## supplementary dataset for "A cellulose synthase interactome uncovers BAG proteins as regulators of cellulose synthase homeostasis" (part 13 of 24)

### Sheet: proteins (continued)
sample_name	protein_id	protein_name	protein_full_name	protein_description	sample|protein_id	exclusive_#peptides	exclusive_#spectra	exclusive_#protein_intensity	ambiguous_#peptides	ambiguous_#spectra	ambiguous_#protein_intensity
CMU1_R3	AT3G21180	ACA9	autoinhibited Ca(2+)-ATPase 9	autoinhibited Ca(2+)-ATPase 9;(source:Araport11)	CMU1_R3|AT3G21180				1	2	2.00971e+06
CMU1_R3	AT3G21340	AT3G21340	AT3G21340	Leucine-rich repeat protein kinase family protein;(source:Araport11)	CMU1_R3|AT3G21340				1	2	1049391
CMU1_R3	AT3G21370	BGLU19	beta glucosidase 19	beta glucosidase 19;(source:Araport11)	CMU1_R3|AT3G21370				1	4	2.89323e+06
CMU1_R3	AT3G21550	AtDMP2	Arabidopsis thaliana DUF679 domain membrane protein 2	transmembrane protein, putative (DUF679 domain membrane protein 2);(source:Araport11)	CMU1_R3|AT3G21550	1	2	1.44387e+06
CMU1_R3	AT3G22190	IQD05	IQ-domain 5	IQ-domain 5;(source:Araport11)	CMU1_R3|AT3G22190	9	51	9.67775e+07	1	2	2.35538e+06
CMU1_R3	AT3G22230	RPL27B	Ribosomal Protein eL27y	Ribosomal L27e protein family;(source:Araport11)	CMU1_R3|AT3G22230				2	3	3133047
CMU1_R3	AT3G22460	OASA2	O-acetylserine (thiol) lyase (OAS-TL) isoform A2	O-acetylserine (thiol) lyase (OAS-TL) isoform A2;(source:Araport11)	CMU1_R3|AT3G22460				1	2	1.31698e+06
CMU1_R3	AT3G22750	Raf39	NULL	Protein kinase superfamily protein;(source:Araport11)	CMU1_R3|AT3G22750				3	10	1.60516e+07
CMU1_R3	AT3G23310	NDR3	nuclear Dbf2-related 3	AGC (cAMP-dependent, cGMP-dependent and protein kinase C) kinase family protein;(source:Araport11)	CMU1_R3|AT3G23310	2	4	3.47843e+06	2	4	2.25317e+06
CMU1_R3	AT3G23340	CKL10	casein kinase I-like 10	casein kinase I-like 10;(source:Araport11)	CMU1_R3|AT3G23340				4	8	4.56663e+06
CMU1_R3	AT3G23450	KRATOS	NULL	transmembrane protein;(source:Araport11)	CMU1_R3|AT3G23450				1	2	4.10087e+06
CMU1_R3	AT3G23750	BARK1	BAK1-Associating Receptor-Like Kinase 1	Leucine-rich repeat protein kinase family protein;(source:Araport11)	CMU1_R3|AT3G23750	5	12	1.4863e+07
CMU1_R3	AT3G23810	ATSAHH2	S-ADENOSYL-L-HOMOCYSTEINE (SAH) HYDROLASE 2	S-adenosyl-l-homocysteine (SAH) hydrolase 2;(source:Araport11)	CMU1_R3|AT3G23810				1	2	791347
CMU1_R3	AT3G24540	PERK3	proline-rich extensin-like receptor kinase 3	Protein kinase superfamily protein;(source:Araport11)	CMU1_R3|AT3G24540				3	6	3.21996e+06
CMU1_R3	AT3G24550	PERK1	proline-rich extensin-like receptor kinase 1	proline extensin-like receptor kinase 1;(source:Araport11)	CMU1_R3|AT3G24550				3	6	3.21996e+06
CMU1_R3	AT3G24790	PBL25	DELAYED BURST3	Protein kinase superfamily protein;(source:Araport11)	CMU1_R3|AT3G24790				2	8	21979074
CMU1_R3	AT3G24830	RPL13aB	NULL	Ribosomal protein L13 family protein;(source:Araport11)	CMU1_R3|AT3G24830	4	16	1.49804e+07	3	15	1.28649e+07
CMU1_R3	AT3G25070	RIN4	NULL	RPM1 interacting protein 4;(source:Araport11)	CMU1_R3|AT3G25070	5	10	2.71435e+07
CMU1_R3	AT3G25520	RPL5A	ribosomal protein L5	ribosomal protein L5;(source:Araport11)	CMU1_R3|AT3G25520				4	8	6.26228e+06
CMU1_R3	AT3G25530	ATGHBDH	NULL	glyoxylate reductase 1;(source:Araport11)	CMU1_R3|AT3G25530	1	1	276802
CMU1_R3	AT3G25585	AAPT2	aminoalcoholphosphotransferase	aminoalcoholphosphotransferase;(source:Araport11)	CMU1_R3|AT3G25585				1	1	1.3834e+06
CMU1_R3	AT3G25860	LTA2	NULL	2-oxoacid dehydrogenases acyltransferase family protein;(source:Araport11)	CMU1_R3|AT3G25860	1	2	848607
CMU1_R3	AT3G26060	ATPRX Q	NULL	Thioredoxin superfamily protein;(source:Araport11)	CMU1_R3|AT3G26060	2	6	2.42995e+06
CMU1_R3	AT3G26400	EIF4B1	eukaryotic translation initiation factor 4B1	eukaryotic translation initiation factor 4B1;(source:Araport11)	CMU1_R3|AT3G26400				1	2	737964
CMU1_R3	AT3G26520	GAMMA-TIP2	NULL	tonoplast intrinsic protein 2;(source:Araport11)	CMU1_R3|AT3G26520	1	6	2.4153e+06
CMU1_R3	AT3G26570	ORF02	NULL	phosphate transporter 2;(source:Araport11)	CMU1_R3|AT3G26570	1	2	964115
CMU1_R3	AT3G26600	ARO4	armadillo repeat only 4	armadillo repeat only 4;(source:Araport11)	CMU1_R3|AT3G26600	9	21	1.5641e+07
CMU1_R3	AT3G26650	GAPA	glyceraldehyde 3-phosphate dehydrogenase A subunit	glyceraldehyde 3-phosphate dehydrogenase A subunit;(source:Araport11)	CMU1_R3|AT3G26650	1	4	1.4905e+06	4	10	16441808
CMU1_R3	AT3G26700	AT3G26700	AT3G26700	Protein kinase superfamily protein;(source:Araport11)	CMU1_R3|AT3G26700	2	3	1.44151e+06
CMU1_R3	AT3G26940	CDG1	CONSTITUTIVE DIFFERENTIAL GROWTH 1	Protein kinase superfamily protein;(source:Araport11)	CMU1_R3|AT3G26940				2	8	21979074
CMU1_R3	AT3G27660	OLE3	OLEOSIN 3	oleosin 4;(source:Araport11)	CMU1_R3|AT3G27660	3	6	4.62728e+06
CMU1_R3	AT3G27690	DEG13	NULL	photosystem II light harvesting complex protein 2.3;(source:Araport11)	CMU1_R3|AT3G27690				3	12	1.36227e+07
CMU1_R3	AT3G27960	CMU2	NULL	Tetratricopeptide repeat (TPR)-like superfamily protein;(source:Araport11)	CMU1_R3|AT3G27960	5	9	5.04229e+06
CMU1_R3	AT3G28690	PBL36	PBS1-LIKE 36	Protein kinase superfamily protein;(source:Araport11)	CMU1_R3|AT3G28690	2	2	925936	4	12	28756146
CMU1_R3	AT3G28900	RPL34C	Ribosomal Protein eL34x	Ribosomal protein L34e superfamily protein;(source:Araport11)	CMU1_R3|AT3G28900				2	5	11971229
CMU1_R3	AT3G29360	UGD2	UDP-glucose dehydrogenase 2	UDP-glucose 6-dehydrogenase family protein;(source:Araport11)	CMU1_R3|AT3G29360				1	2	693958
CMU1_R3	AT3G30842	ABCG38	ATP-binding cassette G38	pleiotropic drug resistance 10;(source:Araport11)	CMU1_R3|AT3G30842				1	2	555879
CMU1_R3	AT3G42050	VHA-H	NULL	vacuolar ATP synthase subunit H family protein;(source:Araport11)	CMU1_R3|AT3G42050	1	2	978596
CMU1_R3	AT3G42640	AHA8	H(+)-ATPase 8	H[+]-ATPase 8;(source:Araport11)	CMU1_R3|AT3G42640				6	21	1.73078e+07
CMU1_R3	AT3G44110	ATJ	NULL	DNAJ homologue 3;(source:Araport11)	CMU1_R3|AT3G44110				1	2	863195
CMU1_R3	AT3G44200	NEK6	NIMA-RELATED KINASE6	serine/threonine-protein kinase NEK5;(source:Araport11)	CMU1_R3|AT3G44200	11	23	1.57867e+07	1	4	4.77397e+06
CMU1_R3	AT3G44310	ATNIT1	A. THALIANA NITRILASE 1	nitrilase 1;(source:Araport11)	CMU1_R3|AT3G44310	1	2	1.20036e+06
CMU1_R3	AT3G44890	bL9c	Ribosomal Protein bL9c	ribosomal protein L9;(source:Araport11)	CMU1_R3|AT3G44890	2	3	857968
CMU1_R3	AT3G45030	RPS20A	Ribosomal Protein uS10z	Ribosomal protein S10p/S20e family protein;(source:Araport11)	CMU1_R3|AT3G45030	1	2	727183	1	2	2916317
CMU1_R3	AT3G45190	AT3G45190	AT3G45190	SIT4 phosphatase-associated family protein;(source:Araport11)	CMU1_R3|AT3G45190				1	2	1.14909e+06
CMU1_R3	AT3G45430	LecRK-I.5	L-type lectin receptor kinase I.5	Concanavalin A-like lectin protein kinase family protein;(source:Araport11)	CMU1_R3|AT3G45430				1	2	4847895
CMU1_R3	AT3G45780	PHOT1	NULL	phototropin 1;(source:Araport11)	CMU1_R3|AT3G45780	25	86	1.1961e+08	1	6	7.27811e+06
CMU1_R3	AT3G45980	H2B	HISTONE H2B	Histone superfamily protein;(source:Araport11)	CMU1_R3|AT3G45980				2	6	9007030
CMU1_R3	AT3G46030	HTB11	NULL	Histone superfamily protein;(source:Araport11)	CMU1_R3|AT3G46030				2	6	9007030
CMU1_R3	AT3G46290	HERK1	hercules receptor kinase 1	hercules receptor kinase 1;(source:Araport11)	CMU1_R3|AT3G46290	10	27	4.53294e+07	5	12	1.05553e+07
CMU1_R3	AT3G46330	MEE39	maternal effect embryo arrest 39	Leucine-rich repeat protein kinase family protein;(source:Araport11)	CMU1_R3|AT3G46330				1	2	1049391
CMU1_R3	AT3G46355	AT3G46355	AT3G46355	LRR receptor-like Serine/Threonine-kinase;(source:Araport11)	CMU1_R3|AT3G46355				1	2	1049391
CMU1_R3	AT3G46370	AT3G46370	AT3G46370	Leucine-rich repeat protein kinase family protein;(source:Araport11)	CMU1_R3|AT3G46370				1	2	1049391
CMU1_R3	AT3G46400	AT3G46400	AT3G46400	Leucine-rich repeat protein kinase family protein;(source:Araport11)	CMU1_R3|AT3G46400				1	2	1049391
CMU1_R3	AT3G46410	AT3G46410	AT3G46410	Protein kinase superfamily protein;(source:Araport11)	CMU1_R3|AT3G46410				1	2	1049391
CMU1_R3	AT3G46520	ACT12	actin-12	actin-12;(source:Araport11)	CMU1_R3|AT3G46520				3	8	4.61789e+06
CMU1_R3	AT3G46780	PTAC16	plastid transcriptionally active 16	plastid transcriptionally active 16;(source:Araport11)	CMU1_R3|AT3G46780	1	1	472307
CMU1_R3	AT3G46830	RABA2c	ARABIDOPSIS RAB GTPASE HOMOLOG A2C	RAB GTPase homolog A2C;(source:Araport11)	CMU1_R3|AT3G46830				1	2	1.58141e+06
CMU1_R3	AT3G47370	RPS20B	Ribosomal Protein uS10y	Ribosomal protein S10p/S20e family protein;(source:Araport11)	CMU1_R3|AT3G47370	1	2	1.1217e+06	1	2	2916317
CMU1_R3	AT3G47430	PEX11B	peroxin 11B	peroxin 11B;(source:Araport11)	CMU1_R3|AT3G47430	1	1	744927
CMU1_R3	AT3G47470	CAB4	NULL	light-harvesting chlorophyll-protein complex I subunit A4;(source:Araport11)	CMU1_R3|AT3G47470	1	2	1.02378e+06
CMU1_R3	AT3G47950	AHA4	H(+)-ATPase 4	H[+]-ATPase 4;(source:Araport11)	CMU1_R3|AT3G47950				6	21	1.69117e+07
CMU1_R3	AT3G48000	ALDH2	aldehyde dehydrogenase 2	aldehyde dehydrogenase 2B4;(source:Araport11)	CMU1_R3|AT3G48000	2	3	1.29046e+06
CMU1_R3	AT3G48200	AT3G48200	AT3G48200	transmembrane protein;(source:Araport11)	CMU1_R3|AT3G48200	3	8	4.38471e+06
CMU1_R3	AT3G48730	GSA2	glutamate-1-semialdehyde 2,1-aminomutase 2	glutamate-1-semialdehyde 2,1-aminomutase 2;(source:Araport11)	CMU1_R3|AT3G48730				1	4	2.07122e+06
CMU1_R3	AT3G48860	SCD2	STOMATAL CYTOKINESIS DEFECTIVE 2	coiled-coil protein;(source:Araport11)	CMU1_R3|AT3G48860	1	2	2.81737e+06
CMU1_R3	AT3G48870	ATCLPC	NULL	Clp ATPase;(source:Araport11)	CMU1_R3|AT3G48870				3	6	4.26939e+06
CMU1_R3	AT3G48930	RPS11A	embryo defective 1080	Nucleic acid-binding, OB-fold-like protein;(source:Araport11)	CMU1_R3|AT3G48930	2	8	8.51449e+06	1	2	922646
CMU1_R3	AT3G48960	RPL13C	Ribosomal Protein eL13y	Ribosomal protein L13e family protein;(source:Araport11)	CMU1_R3|AT3G48960				1	2	1.04812e+06
CMU1_R3	AT3G49010	RPL13B	breast basic conserved 1	breast basic conserved 1;(source:Araport11)	CMU1_R3|AT3G49010	2	6	5.74446e+06	1	2	1.04812e+06
CMU1_R3	AT3G49260	IQD21	IQ-domain 21	IQ-domain 21;(source:Araport11)	CMU1_R3|AT3G49260	2	4	5.64962e+06
CMU1_R3	AT3G49310	GOSAMT3	Golgi S-Adenosyl Methione Transporter 3	Major facilitator superfamily protein;(source:Araport11)	CMU1_R3|AT3G49310				1	2	805537
CMU1_R3	AT3G49601	AT3G49601	AT3G49601	pre-mRNA-splicing factor;(source:Araport11)	CMU1_R3|AT3G49601	1	2	535664
CMU1_R3	AT3G49910	RPL26A	Ribosomal Protein uL24z	Translation protein SH3-like family protein;(source:Araport11)	CMU1_R3|AT3G49910	1	2	830898
CMU1_R3	AT3G49970	AT3G49970	AT3G49970	Phototropic-responsive NPH3 family protein;(source:Araport11)	CMU1_R3|AT3G49970				1	2	2.36439e+06
CMU1_R3	AT3G49990	AT3G49990	AT3G49990	Low temperature viability protein;(source:Araport11)	CMU1_R3|AT3G49990	1	2	2.28658e+06
CMU1_R3	AT3G50820	OEC33	OXYGEN EVOLVING COMPLEX SUBUNIT 33 KDA	photosystem II subunit O-2;(source:Araport11)	CMU1_R3|AT3G50820	1	2	1.51701e+06	4	12	1.80754e+07
CMU1_R3	AT3G51190	RPL8B	Ribosomal Protein uL2y	Ribosomal protein L2 family;(source:Araport11)	CMU1_R3|AT3G51190				1	2	1.00237e+06
CMU1_R3	AT3G51250	AT3G51250	AT3G51250	Senescence/dehydration-associated protein-like protein;(source:Araport11)	CMU1_R3|AT3G51250	10	18	1.64411e+07
CMU1_R3	AT3G51260	PAD1	20S proteasome alpha subunit PAD1	20S proteasome alpha subunit PAD1;(source:Araport11)	CMU1_R3|AT3G51260				1	2	689622
CMU1_R3	AT3G51550	FER	FERONIA	Malectin/receptor-like protein kinase family protein;(source:Araport11)	CMU1_R3|AT3G51550	10	21	2.1196e+07	4	8	1.10407e+07
CMU1_R3	AT3G51570	AT3G51570	AT3G51570	Disease resistance protein (TIR-NBS-LRR class) family;(source:Araport11)	CMU1_R3|AT3G51570	1	1	416372
CMU1_R3	AT3G51600	LTP5	lipid transfer protein 5	lipid transfer protein 5;(source:Araport11)	CMU1_R3|AT3G51600	1	2	2.42497e+06
CMU1_R3	AT3G52290	IQD03	IQ-domain 3	IQ-domain 3;(source:Araport11)	CMU1_R3|AT3G52290	6	14	1.30658e+07
CMU1_R3	AT3G52400	SYP122	NULL	syntaxin of plants 122;(source:Araport11)	CMU1_R3|AT3G52400	2	4	1.28182e+06
CMU1_R3	AT3G52580	RPS14C	Ribosomal Protein uS11x	Ribosomal protein S11 family protein;(source:Araport11)	CMU1_R3|AT3G52580				2	4	2.54251e+06
CMU1_R3	AT3G52590	RPL40B	Ribosomal Protein eL40y	ubiquitin extension protein 1;(source:Araport11)	CMU1_R3|AT3G52590				5	48	7.91505e+07
CMU1_R3	AT3G52880	ATMDAR1	monodehydroascorbate reductase 1	monodehydroascorbate reductase 1;(source:Araport11)	CMU1_R3|AT3G52880	1	2	689696
CMU1_R3	AT3G52920	ACIP1r2	AT3G52920	transcriptional activator (DUF662);(source:Araport11)	CMU1_R3|AT3G52920	1	2	2.36297e+06	6	17	1.18361e+07
CMU1_R3	AT3G52930	AtFBA8	NULL	Aldolase superfamily protein;(source:Araport11)	CMU1_R3|AT3G52930	10	39	4.69414e+07	5	12	1.68132e+07
CMU1_R3	AT3G52960	PrxIIE	peroxiredoxin-II-E	Thioredoxin superfamily protein;(source:Araport11)	CMU1_R3|AT3G52960	2	4	2.06887e+06
CMU1_R3	AT3G53020	RPL24B	Ribosomal Protein eL24y	Ribosomal protein L24e family protein;(source:Araport11)	CMU1_R3|AT3G53020				1	2	3807991
CMU1_R3	AT3G53230	AtCDC48B	cell division cycle 48B	ATPase, AAA-type, CDC48 protein;(source:Araport11)	CMU1_R3|AT3G53230				1	2	1.49222e+06
CMU1_R3	AT3G53260	PAL2	NULL	phenylalanine ammonia-lyase 2;(source:Araport11)	CMU1_R3|AT3G53260	11	34	5.81115e+07	10	28	6.74385e+07
CMU1_R3	AT3G53320	GPT2	Growing Plus-end Tracking protein 2	mediator of RNA polymerase II transcription subunit-like protein;(source:Araport11)	CMU1_R3|AT3G53320	4	7	6.376e+06
CMU1_R3	AT3G53380	LecRK-VIII.1	L-type lectin receptor kinase VIII.1	Concanavalin A-like lectin protein kinase family protein;(source:Araport11)	CMU1_R3|AT3G53380				1	1	273222
CMU1_R3	AT3G53390	AT3G53390	AT3G53390	Transducin/WD40 repeat-like superfamily protein;(source:Araport11)	CMU1_R3|AT3G53390	1	2	985984
CMU1_R3	AT3G53420	PIP2	NULL	plasma membrane intrinsic protein 2A;(source:Araport11)	CMU1_R3|AT3G53420	3	6	8.51575e+06	1	2	1.97445e+06
CMU1_R3	AT3G53430	RPL12B	Ribosomal Protein uL11y	Ribosomal protein L11 family protein;(source:Araport11)	CMU1_R3|AT3G53430				3	6	5.33763e+06
CMU1_R3	AT3G53480	PDR9	ATP-binding cassette G37	pleiotropic drug resistance 9;(source:Araport11)	CMU1_R3|AT3G53480				1	2	3.41336e+06
CMU1_R3	AT3G53590	AT3G53590	AT3G53590	LRR receptor-like Serine/Threonine-kinase;(source:Araport11)	CMU1_R3|AT3G53590				1	1	682252
CMU1_R3	AT3G53710	AGD06	ARF-GAP domain 6	ARF-GAP domain 6;(source:Araport11)	CMU1_R3|AT3G53710	2	4	2359439
CMU1_R3	AT3G53730	AT3G53730	AT3G53730	Histone superfamily protein;(source:Araport11)	CMU1_R3|AT3G53730	1	7	6.2197e+06	3	6	3329803
CMU1_R3	AT3G53810	LecRK-IV.2	L-type lectin receptor kinase IV.2	Concanavalin A-like lectin protein kinase family protein;(source:Araport11)	CMU1_R3|AT3G53810				1	1	273222
CMU1_R3	AT3G53840	AT3G53840	AT3G53840	Protein kinase superfamily protein;(source:Araport11)	CMU1_R3|AT3G53840				1	1	682252
CMU1_R3	AT3G53870	RPS3B	Ribosomal Protein uS3y	Ribosomal protein S3 family protein;(source:Araport11)	CMU1_R3|AT3G53870				1	2	908118
CMU1_R3	AT3G54050	cfbp1	NULL	high cyclic electron flow 1;(source:Araport11)	CMU1_R3|AT3G54050	2	4	2.39167e+06
CMU1_R3	AT3G54210	bL17c	Ribosomal Protein bL17c	Ribosomal protein L17 family protein;(source:Araport11)	CMU1_R3|AT3G54210	1	2	1.40961e+06
CMU1_R3	AT3G54540	GCN4	ATP-binding cassette F4	general control non-repressible 4;(source:Araport11)	CMU1_R3|AT3G54540	2	4	1.43929e+06
CMU1_R3	AT3G54820	PIP2;5	plasma membrane intrinsic protein 2;5	plasma membrane intrinsic protein 2;(source:Araport11)	CMU1_R3|AT3G54820				1	2	999059
CMU1_R3	AT3G54850	ATPUB14	NULL	plant U-box 14;(source:Araport11)	CMU1_R3|AT3G54850	1	1	3.21062e+06
CMU1_R3	AT3G54950	PLA IIIA	patatin-like protein 6	patatin-like protein 6;(source:Araport11)	CMU1_R3|AT3G54950				1	1	405378
CMU1_R3	AT3G55030	PGPS2	phosphatidylglycerolphosphate synthase 2	phosphatidylglycerolphosphate synthase 2;(source:Araport11)	CMU1_R3|AT3G55030	1	2	954791
CMU1_R3	AT3G55170	RPL35C	Ribosomal Protein uL29x	Ribosomal L29 family protein;(source:Araport11)	CMU1_R3|AT3G55170				1	2	690366
CMU1_R3	AT3G55280	RPL23aB	RIBOSOMAL PROTEIN L23A2	ribosomal protein L23AB;(source:Araport11)	CMU1_R3|AT3G55280				1	1	367822
CMU1_R3	AT3G55320	MDR14	ATP-binding cassette B20	P-glycoprotein 20;(source:Araport11)	CMU1_R3|AT3G55320				1	2	1.06745e+06
CMU1_R3	AT3G55440	ATCTIMC	CYTOSOLIC TRIOSE PHOSPHATE ISOMERASE	triosephosphate isomerase;(source:Araport11)	CMU1_R3|AT3G55440	2	3	1132363
CMU1_R3	AT3G55450	PBS1	PBS1-like 1	PBS1-like 1;(source:Araport11)	CMU1_R3|AT3G55450				1	4	4.55841e+06
CMU1_R3	AT3G55510	RBL	REBELOTE	Noc2p family;(source:Araport11)	CMU1_R3|AT3G55510	4	7	4.87224e+06
CMU1_R3	AT3G55770	WLIM2b	WLIM2b	GATA type zinc finger transcription factor family protein;(source:Araport11)	CMU1_R3|AT3G55770	3	8	3.91245e+07	2	5	7.35346e+06
CMU1_R3	AT3G55800	SBPASE	sedoheptulose-bisphosphatase	sedoheptulose-bisphosphatase;(source:Araport11)	CMU1_R3|AT3G55800	7	12	7.85834e+06
CMU1_R3	AT3G55940	PLC7	Phospholipase C 7	Phosphoinositide-specific phospholipase C family protein;(source:Araport11)	CMU1_R3|AT3G55940				1	2	708400
CMU1_R3	AT3G56240	AtHMP31	HEAVY METAL ASSOCIATED PROTEIN 31	copper chaperone;(source:Araport11)	CMU1_R3|AT3G56240	1	2	710610
CMU1_R3	AT3G56340	RPS26C	Ribosomal Protein eS26x	Ribosomal protein S26e family protein;(source:Araport11)	CMU1_R3|AT3G56340	2	4	1.6425e+06	2	9	1.21594e+07
CMU1_R3	AT3G56910	cL37	Ribosomal Protein cL37	plastid-specific 50S ribosomal protein 5;(source:Araport11)	CMU1_R3|AT3G56910	2	5	3.55377e+06
CMU1_R3	AT3G57150	AtCBF5	NULL	homologue of NAP57;(source:Araport11)	CMU1_R3|AT3G57150	1	2	685398
CMU1_R3	AT3G57280	AtFAX1	NULL	Transmembrane proteins 14C;(source:Araport11)	CMU1_R3|AT3G57280	2	4	1.58118e+06
CMU1_R3	AT3G57490	RPS2D	Ribosomal Protein uS5w	Ribosomal protein S5 family protein;(source:Araport11)	CMU1_R3|AT3G57490	1	2	903113	2	3	4.84566e+06
CMU1_R3	AT3G57530	CPK32	NULL	calcium-dependent protein kinase 32;(source:Araport11)	CMU1_R3|AT3G57530				1	1	392725
CMU1_R3	AT3G57650	LPAT2	lysophosphatidyl acyltransferase 2	lysophosphatidyl acyltransferase 2;(source:Araport11)	CMU1_R3|AT3G57650	1	2	926819
CMU1_R3	AT3G58640	Raf15	NULL	Mitogen activated protein kinase kinase kinase-like protein;(source:Araport11)	CMU1_R3|AT3G58640	2	4	1.8488e+06
CMU1_R3	AT3G58690	AT3G58690	AT3G58690	Protein kinase superfamily protein;(source:Araport11)	CMU1_R3|AT3G58690				1	2	1.70041e+06
CMU1_R3	AT3G58730	VHA-D	NULL	vacuolar ATP synthase subunit D (VATD) / V-ATPase D subunit / vacuolar proton pump D subunit (VATPD);(source:Araport11)	CMU1_R3|AT3G58730	4	7	4.78158e+06
CMU1_R3	AT3G59110	RLCK5f	AT3G59110	Protein kinase superfamily protein;(source:Araport11)	CMU1_R3|AT3G59110	1	1	271286	4	11	2.23475e+07
CMU1_R3	AT3G59350	CARK5	NULL	Protein kinase superfamily protein;(source:Araport11)	CMU1_R3|AT3G59350				2	6	6.22856e+06
CMU1_R3	AT3G59410	GCN2	ARABIDOPSIS THALIANA GENERAL CONTROL NON-DEREPRESSIBLE 2	protein kinase family protein;(source:Araport11)	CMU1_R3|AT3G59410				1	4	4.77397e+06
CMU1_R3	AT3G59690	IQD13	IQ-domain 13	IQ-domain 13;(source:Araport11)	CMU1_R3|AT3G59690	9	21	2.12691e+07
CMU1_R3	AT3G59700	ATHLECRK	lectin-receptor kinase	lectin-receptor kinase;(source:Araport11)	CMU1_R3|AT3G59700				1	4	4.77397e+06
CMU1_R3	AT3G59730	LecRK-V.6	L-type lectin receptor kinase V.6	Concanavalin A-like lectin protein kinase family protein;(source:Araport11)	CMU1_R3|AT3G59730				1	4	4.77397e+06
CMU1_R3	AT3G59740	LecRK-V.7	L-type lectin receptor kinase V.7	Concanavalin A-like lectin protein kinase family protein;(source:Araport11)	CMU1_R3|AT3G59740				1	4	4.77397e+06
CMU1_R3	AT3G59750	LecRK-V.8	L-type lectin receptor kinase V.8	Concanavalin A-like lectin protein kinase family protein;(source:Araport11)	CMU1_R3|AT3G59750				1	4	4.77397e+06
CMU1_R3	AT3G59770	AtSAC9	ARABIDOPSIS THALIANA SUPPRESSOR OF ACTIN 9	sacI homology domain-containing protein / WW domain-containing protein;(source:Araport11)	CMU1_R3|AT3G59770	3	6	3.35488e+06
CMU1_R3	AT3G59970	MTHFR1	methylenetetrahydrofolate reductase 1	methylenetetrahydrofolate reductase 1;(source:Araport11)	CMU1_R3|AT3G59970	3	6	4.40077e+06	2	3	1.20428e+06
CMU1_R3	AT3G60245	RPL37aC	Ribosomal Protein eL43y	Zinc-binding ribosomal protein family protein;(source:Araport11)	CMU1_R3|AT3G60245				2	3	1.61854e+06
CMU1_R3	AT3G60330	AHA7	H(+)-ATPase 7	H[+]-ATPase 7;(source:Araport11)	CMU1_R3|AT3G60330				2	6	4858004
CMU1_R3	AT3G60660	AT3G60660	AT3G60660	spindle/kinetochore-associated-like protein;(source:Araport11)	CMU1_R3|AT3G60660	8	19	1.46158e+07
CMU1_R3	AT3G60750	AtTKL1	NULL	Transketolase;(source:Araport11)	CMU1_R3|AT3G60750	4	10	4.86596e+06	3	7	7.25847e+06
CMU1_R3	AT3G60770	RPS13A	Ribosomal Protein uS15z	Ribosomal protein S13/S15;(source:Araport11)	CMU1_R3|AT3G60770	1	2	1.08552e+06	4	10	5.30036e+06
CMU1_R3	AT3G61050	AtCLB	calcium-dependent lipid-binding protein	Calcium-dependent lipid-binding (CaLB domain) family protein;(source:Araport11)	CMU1_R3|AT3G61050	1	2	652068
CMU1_R3	AT3G61070	PEX11E	peroxin 11E	peroxin 11E;(source:Araport11)	CMU1_R3|AT3G61070	3	8	7.41925e+06
CMU1_R3	AT3G61230	AtPLIM2c	NULL	GATA type zinc finger transcription factor family protein;(source:Araport11)	CMU1_R3|AT3G61230				1	1	441988
CMU1_R3	AT3G61260	REM1.2	REMORIN 1.2	Remorin family protein;(source:Araport11)	CMU1_R3|AT3G61260	4	17	9.41442e+06
CMU1_R3	AT3G61430	ATPIP1	ARABIDOPSIS THALIANA PLASMA MEMBRANE INTRINSIC PROTEIN 1	plasma membrane intrinsic protein 1A;(source:Araport11)	CMU1_R3|AT3G61430				2	4	3.26004e+06
CMU1_R3	AT3G61440	ARATH;BSAS3;1	BETA-SUBSTITUTED ALA SYNTHASE 3;1	cysteine synthase C1;(source:Araport11)	CMU1_R3|AT3G61440	1	1	245657
CMU1_R3	AT3G61870	AT3G61870	AT3G61870	plant/protein;(source:Araport11)	CMU1_R3|AT3G61870	2	6	4.63732e+06
CMU1_R3	AT3G62030	CYP20-3	cyclophilin 20-3	rotamase CYP 4;(source:Araport11)	CMU1_R3|AT3G62030	2	3	2.44102e+06
CMU1_R3	AT3G62220	CARK2	Cytosolic ABA Receptor Kinase 2	Protein kinase superfamily protein;(source:Araport11)	CMU1_R3|AT3G62220				1	4	5.84931e+06
CMU1_R3	AT3G62250	RPS27aC	Ribosomal Protein eS31x	ubiquitin 5;(source:Araport11)	CMU1_R3|AT3G62250				6	50	8.04398e+07
CMU1_R3	AT3G62290	ARFA1E	ADP-ribosylation factor A1E	ADP-ribosylation factor A1E;(source:Araport11)	CMU1_R3|AT3G62290				1	2	600312
CMU1_R3	AT3G62580	AT3G62580	AT3G62580	Late embryogenesis abundant protein (LEA) family protein;(source:Araport11)	CMU1_R3|AT3G62580	2	6	2.48215e+06
CMU1_R3	AT3G62650	AT3G62650	AT3G62650	hypothetical protein;(source:Araport11)	CMU1_R3|AT3G62650	1	2	1.89736e+06
CMU1_R3	AT3G62870	RPL7aB	Ribosomal Protein eL8y	Ribosomal protein L7Ae/L30e/S12e/Gadd45 family protein;(source:Araport11)	CMU1_R3|AT3G62870				1	3	1.58513e+06
CMU1_R3	AT3G63260	Raf48	NULL	Protein kinase superfamily protein;(source:Araport11)	CMU1_R3|AT3G63260	9	21	1.98271e+07	2	6	17219103
CMU1_R3	AT3G63280	NEK4	NIMA-related kinase 4	NIMA-related kinase 4;(source:Araport11)	CMU1_R3|AT3G63280				1	4	4.77397e+06
CMU1_R3	AT3G63410	APG1	ALBINO OR PALE GREEN MUTANT 1	S-adenosyl-L-methionine-dependent methyltransferases superfamily protein;(source:Araport11)	CMU1_R3|AT3G63410	1	2	920849
CMU1_R3	AT3G63460	SEC31B	NULL	transducin family protein / WD-40 repeat family protein;(source:Araport11)	CMU1_R3|AT3G63460	1	2	615055
CMU1_R3	AT4G00100	RPS13B	ribosomal protein S13A	ribosomal protein S13A;(source:Araport11)	CMU1_R3|AT4G00100				4	10	5.30036e+06
CMU1_R3	AT4G00400	AtGPAT8	GLYCEROL-3-PHOSPHATE sn-2-ACYLTRANSFERASE 8	glycerol-3-phosphate acyltransferase 8;(source:Araport11)	CMU1_R3|AT4G00400				1	2	673979
CMU1_R3	AT4G00430	PIP1;4	plasma membrane intrinsic protein 1;4	plasma membrane intrinsic protein 1;(source:Araport11)	CMU1_R3|AT4G00430	1	3	715791	2	4	3.26004e+06
CMU1_R3	AT4G00520	AT4G00520	AT4G00520	Acyl-CoA thioesterase family protein;(source:Araport11)	CMU1_R3|AT4G00520	1	1	300955
CMU1_R3	AT4G00820	IQD17	IQ-domain 17	IQ-domain 17;(source:Araport11)	CMU1_R3|AT4G00820	6	12	9.50112e+06
CMU1_R3	AT4G00970	CRK41	cysteine-rich RLK (RECEPTOR-like protein kinase) 41	cysteine-rich RLK (RECEPTOR-like protein kinase) 41;(source:Araport11)	CMU1_R3|AT4G00970	2	3	1.30359e+06
CMU1_R3	AT4G01050	TROL	thylakoid rhodanese-like	thylakoid rhodanese-like protein;(source:Araport11)	CMU1_R3|AT4G01050	1	2	793997
CMU1_R3	AT4G01150	CURT1A	CURVATURE THYLAKOID 1A	CURVATURE THYLAKOID 1A-like protein;(source:Araport11)	CMU1_R3|AT4G01150	3	8	5848105
CMU1_R3	AT4G01310	PRPL5	plastid ribosomal proteins of the 50S subunit 5	Ribosomal L5P family protein;(source:Araport11)	CMU1_R3|AT4G01310	2	3	1.14217e+06
CMU1_R3	AT4G01320	ATSTE24	NULL	Peptidase family M48 family protein;(source:Araport11)	CMU1_R3|AT4G01320	1	2	943964
CMU1_R3	AT4G01330	RLCK5h	AT4G01330	Protein kinase superfamily protein;(source:Araport11)	CMU1_R3|AT4G01330				2	4	2.5057e+06
CMU1_R3	AT4G01370	MPK4	MAP kinase 4	MAP kinase 4;(source:Araport11)	CMU1_R3|AT4G01370				1	1	273222
CMU1_R3	AT4G01850	AtSAM2	NULL	S-adenosylmethionine synthetase 2;(source:Araport11)	CMU1_R3|AT4G01850				3	10	5.46831e+06
CMU1_R3	AT4G02010	AT4G02010	AT4G02010	Protein kinase superfamily protein;(source:Araport11)	CMU1_R3|AT4G02010				1	2	1.53253e+06
CMU1_R3	AT4G02230	RPL19C	Ribosomal Protein eL19y	Ribosomal protein L19e family protein;(source:Araport11)	CMU1_R3|AT4G02230	4	21	3.60614e+07	6	29	5.94651e+07
CMU1_R3	AT4G02410	AtLPK1	NULL	Concanavalin A-like lectin protein kinase family protein;(source:Araport11)	CMU1_R3|AT4G02410				1	1	273222
CMU1_R3	AT4G02450	p23-1	NULL	HSP20-like chaperones superfamily protein;(source:Araport11)	CMU1_R3|AT4G02450	2	5	2.95163e+06
CMU1_R3	AT4G02510	ATTOC159	NULL	translocon at the outer envelope membrane of chloroplasts 159;(source:Araport11)	CMU1_R3|AT4G02510	17	36	2.1535e+07
CMU1_R3	AT4G02520	ATGSTF2	glutathione S-transferase PHI 2	glutathione S-transferase PHI 2;(source:Araport11)	CMU1_R3|AT4G02520	1	2	675539	1	4	7.08864e+06
CMU1_R3	AT4G02630	RLCK5j	AT4G02630	Protein kinase superfamily protein;(source:Araport11)	CMU1_R3|AT4G02630				2	3	1.16123e+06
CMU1_R3	AT4G02720	MAS2	MORPHOLOGY OF AGO1-52 SUPPRESSED2	Ras-induced vulval development antagonist protein;(source:Araport11)	CMU1_R3|AT4G02720	6	13	9.14217e+06
CMU1_R3	AT4G02770	PSAD-1	photosystem I subunit D-1	photosystem I subunit D-1;(source:Araport11)	CMU1_R3|AT4G02770	1	1	2.44021e+06	6	12	8.31694e+06
CMU1_R3	AT4G02890	UBQ14	NULL	Ubiquitin family protein;(source:Araport11)	CMU1_R3|AT4G02890				5	48	7.91505e+07
CMU1_R3	AT4G03230	AT4G03230	AT4G03230	G-type lectin S-receptor-like Serine/Threonine-kinase;(source:Araport11)	CMU1_R3|AT4G03230				2	6	6.15618e+06
CMU1_R3	AT4G03280	PETC	photosynthetic electron transfer C	photosynthetic electron transfer C;(source:Araport11)	CMU1_R3|AT4G03280	2	3	1.93438e+06
CMU1_R3	AT4G04470	PMP22	NULL	Peroxisomal membrane 22 kDa (Mpv17/PMP22) family protein;(source:Araport11)	CMU1_R3|AT4G04470	2	4	1.01217e+07
CMU1_R3	AT4G04640	ATPC1	NULL	ATPase, F1 complex, gamma subunit protein;(source:Araport11)	CMU1_R3|AT4G04640	5	8	5.29943e+06
CMU1_R3	AT4G04720	CPK21	NULL	calcium-dependent protein kinase 21;(source:Araport11)	CMU1_R3|AT4G04720				2	7	3.81774e+06
CMU1_R3	AT4G04960	LecRK-VII.1	L-type lectin receptor kinase VII.1	Concanavalin A-like lectin protein kinase family protein;(source:Araport11)	CMU1_R3|AT4G04960				1	4	4.55841e+06
CMU1_R3	AT4G05050	UBQ11	ubiquitin 11	ubiquitin 11;(source:Araport11)	CMU1_R3|AT4G05050				5	48	7.91505e+07
CMU1_R3	AT4G05180	PSBQ	PHOTOSYSTEM II SUBUNIT Q	photosystem II subunit Q-2;(source:Araport11)	CMU1_R3|AT4G05180	5	13	7.44983e+06	1	2	917638
CMU1_R3	AT4G05320	UBI10	ubiquitin 10	polyubiquitin 10;(source:Araport11)	CMU1_R3|AT4G05320				5	48	7.91505e+07
CMU1_R3	AT4G09000	GF14 CHI	GENERAL REGULATORY FACTOR1-G-BOX FACTOR 14-3-3 HOMOLOG ISOFORM CHI	general regulatory factor 1;(source:Araport11)	CMU1_R3|AT4G09000	1	2	1.25136e+06	2	6	4.96478e+06
CMU1_R3	AT4G09150	AT4G09150	AT4G09150	T-complex protein 11;(source:Araport11)	CMU1_R3|AT4G09150	4	8	6465891
CMU1_R3	AT4G09160	PATL5	NULL	SEC14 cytosolic factor family protein / phosphoglyceride transfer family protein;(source:Araport11)	CMU1_R3|AT4G09160	3	6	3.13276e+06	1	4	13399474
CMU1_R3	AT4G09320	ATNDK1	NULL	nucleoside diphosphate kinase;(source:Araport11)	CMU1_R3|AT4G09320	2	4	1.30737e+06
CMU1_R3	AT4G09650	ATPD	ATP synthase delta-subunit gene	F-type H+-transporting ATPase subunit delta;(source:Araport11)	CMU1_R3|AT4G09650	4	7	5.15555e+06
CMU1_R3	AT4G10120	SPS4F	NULL	Sucrose-phosphate synthase family protein;(source:Araport11)	CMU1_R3|AT4G10120				1	1	451313
CMU1_R3	AT4G10340	LHCB5	light harvesting complex of photosystem II 5	light harvesting complex of photosystem II 5;(source:Araport11)	CMU1_R3|AT4G10340	3	8	2.90055e+06
CMU1_R3	AT4G10450	RPL9D	Ribosomal Protein uL6x	Ribosomal protein L6 family;(source:Araport11)	CMU1_R3|AT4G10450				2	4	2.16282e+06
CMU1_R3	AT4G10790	PUX10	plant UBX-domain containing 10	UBX domain-containing protein;(source:Araport11)	CMU1_R3|AT4G10790	3	5	2.93036e+06
CMU1_R3	AT4G10840	CMU1	NULL	Tetratricopeptide repeat (TPR)-like superfamily protein;(source:Araport11)	CMU1_R3|AT4G10840	32	236	2.61871e+09	1	10	72900741
CMU1_R3	AT4G11150	emb2448	embryo defective 2448	vacuolar ATP synthase subunit E1;(source:Araport11)	CMU1_R3|AT4G11150	1	2	1.00273e+06	1	2	985951
CMU1_R3	AT4G11260	ATSGT1B	NULL	phosphatase-like protein;(source:Araport11)	CMU1_R3|AT4G11260	1	2	1.1084e+06
CMU1_R3	AT4G11460	CRK30	cysteine-rich RLK (RECEPTOR-like protein kinase) 30	cysteine-rich RLK (RECEPTOR-like protein kinase) 30;(source:Araport11)	CMU1_R3|AT4G11460				1	2	729439
CMU1_R3	AT4G11470	CRK31	cysteine-rich RLK (RECEPTOR-like protein kinase) 31	cysteine-rich RLK (RECEPTOR-like protein kinase) 31;(source:Araport11)	CMU1_R3|AT4G11470				2	3	1.22542e+06
CMU1_R3	AT4G11480	CRK32	cysteine-rich RLK (RECEPTOR-like protein kinase) 32	cysteine-rich RLK (RECEPTOR-like protein kinase) 32;(source:Araport11)	CMU1_R3|AT4G11480				2	3	1.22542e+06
CMU1_R3	AT4G11530	CRK34	cysteine-rich RLK (RECEPTOR-like protein kinase) 34	cysteine-rich RLK (RECEPTOR-like protein kinase) 34;(source:Araport11)	CMU1_R3|AT4G11530				2	4	5.57733e+06
CMU1_R3	AT4G11900	AT4G11900	AT4G11900	S-locus lectin protein kinase family protein;(source:Araport11)	CMU1_R3|AT4G11900				1	2	921010
CMU1_R3	AT4G12390	PME1	pectin methylesterase inhibitor 1	pectin methylesterase inhibitor 1;(source:Araport11)	CMU1_R3|AT4G12390	1	1	570671
CMU1_R3	AT4G12400	Hop3	Hop3	stress-inducible protein;(source:Araport11)	CMU1_R3|AT4G12400				1	2	1.88006e+06
CMU1_R3	AT4G12800	PSAL	photosystem I subunit l	photosystem I subunit l;(source:Araport11)	CMU1_R3|AT4G12800	2	8	6.52005e+06
CMU1_R3	AT4G13150	AT4G13150	AT4G13150	transmembrane protein;(source:Araport11)	CMU1_R3|AT4G13150	1	1	1.70089e+06
CMU1_R3	AT4G13170	RPL13aC	NULL	Ribosomal protein L13 family protein;(source:Araport11)	CMU1_R3|AT4G13170				4	17	1.85382e+07
CMU1_R3	AT4G13190	PBL24	DELAYED BURST2	Protein kinase superfamily protein;(source:Araport11)	CMU1_R3|AT4G13190				3	12	2.78284e+07
CMU1_R3	AT4G13220	AT4G13220	AT4G13220	transmembrane protein;(source:Araport11)	CMU1_R3|AT4G13220	4	8	4.15793e+06
CMU1_R3	AT4G13350	NIG	NSP (nuclear shuttle protein)-interacting GTPase	NSP (nuclear shuttle protein)-interacting GTPase;(source:Araport11)	CMU1_R3|AT4G13350	3	6	3.83874e+06
CMU1_R3	AT4G13930	SHM4	serine hydroxymethyltransferase 4	serine hydroxymethyltransferase 4;(source:Araport11)	CMU1_R3|AT4G13930	1	2	547618
CMU1_R3	AT4G13940	ATSAHH1	S-ADENOSYL-L-HOMOCYSTEIN HYDROLASE 1	S-adenosyl-L-homocysteine hydrolase;(source:Araport11)	CMU1_R3|AT4G13940	3	6	2390538	1	2	791347
CMU1_R3	AT4G14200	AT4G14200	AT4G14200	Pentatricopeptide repeat (PPR) superfamily protein;(source:Araport11)	CMU1_R3|AT4G14200	1	2	1244496
CMU1_R3	AT4G14301	AT4G14301	AT4G14301	transmembrane protein;(source:Araport11)	CMU1_R3|AT4G14301				1	2	4.10087e+06
CMU1_R3	AT4G14340	CKL11	casein kinase I	casein kinase I;(source:Araport11)	CMU1_R3|AT4G14340				3	6	3.45564e+06
CMU1_R3	AT4G14350	NDR1	nuclear Dbf2-related 1	AGC (cAMP-dependent, cGMP-dependent and protein kinase C) kinase family protein;(source:Araport11)	CMU1_R3|AT4G14350	2	4	1.48568e+06	1	2	1.20677e+06
CMU1_R3	AT4G14420	AT4G14420	AT4G14420	HR-like lesion-inducing protein-like protein;(source:Araport11)	CMU1_R3|AT4G14420	2	9	9.70021e+06
CMU1_R3	AT4G14750	IQD19	IQ-domain 19	IQ-domain 19;(source:Araport11)	CMU1_R3|AT4G14750	2	5	2.81551e+06
CMU1_R3	AT4G14780	Raf26	NULL	Protein kinase superfamily protein;(source:Araport11)	CMU1_R3|AT4G14780				2	6	7.11982e+06
CMU1_R3	AT4G14880	ATCYS-3A	NULL	O-acetylserine (thiol) lyase (OAS-TL) isoform A1;(source:Araport11)	CMU1_R3|AT4G14880	1	2	543484	1	2	1.31698e+06
CMU1_R3	AT4G14960	TUA6	Tubulin alpha-6	Tubulin/FtsZ family protein;(source:Araport11)	CMU1_R3|AT4G14960				3	6	10586145
CMU1_R3	AT4G15000	RPL27C	Ribosomal Protein eL27x	Ribosomal L27e protein family;(source:Araport11)	CMU1_R3|AT4G15000	1	2	1.49039e+06	2	3	3133047
CMU1_R3	AT4G15080	PAT19	Protein S-acyl transferase 19	DHHC-type zinc finger family protein;(source:Araport11)	CMU1_R3|AT4G15080	1	1	342444
CMU1_R3	AT4G15215	ABCG41	ATP-binding cassette G41	pleiotropic drug resistance 13;(source:Araport11)	CMU1_R3|AT4G15215				1	2	3.41336e+06
CMU1_R3	AT4G15230	PDR2b	ATP-binding cassette G30	pleiotropic drug resistance 2;(source:Araport11)	CMU1_R3|AT4G15230				1	2	3.41336e+06
CMU1_R3	AT4G15370	BARS1	baruol synthase 1	baruol synthase 1;(source:Araport11)	CMU1_R3|AT4G15370	1	2	2.90423e+06
CMU1_R3	AT4G16650	AT4G16650	AT4G16650	O-fucosyltransferase family protein;(source:Araport11)	CMU1_R3|AT4G16650	1	2	1036009
CMU1_R3	AT4G16720	RPL15A	Ribosomal Protein eL15z	Ribosomal protein L23/L15e family protein;(source:Araport11)	CMU1_R3|AT4G16720	2	8	2.2127e+07	8	53	2.71715e+08
CMU1_R3	AT4G16830	AtRGGA	NULL	Hyaluronan / mRNA binding family;(source:Araport11)	CMU1_R3|AT4G16830				2	3	1.342e+06
CMU1_R3	AT4G16990	RLM3	RESISTANCE TO LEPTOSPHAERIA MACULANS 3	disease resistance protein (TIR-NBS class);(source:Araport11)	CMU1_R3|AT4G16990	4	8	3.29898e+06
CMU1_R3	AT4G17090	AtBAM3	NULL	chloroplast beta-amylase;(source:Araport11)	CMU1_R3|AT4G17090	4	8	4.48735e+06
CMU1_R3	AT4G17140	VPS13B	NULL	pleckstrin homology (PH) domain-containing protein;(source:Araport11)	CMU1_R3|AT4G17140	3	6	2.66262e+06
CMU1_R3	AT4G17390	RPL15B	Ribosomal Protein eL15y	Ribosomal protein L23/L15e family protein;(source:Araport11)	CMU1_R3|AT4G17390	2	8	2.2127e+07	8	53	2.71715e+08
CMU1_R3	AT4G17520	HLN	HYALURONAN/mRNA BINDING FAMILY PROTEIN	Hyaluronan / mRNA binding family;(source:Araport11)	CMU1_R3|AT4G17520	6	12	8.6411e+06	1	2	950589
CMU1_R3	AT4G17660	PBL20	PBS1-Like 20	Protein kinase superfamily protein;(source:Araport11)	CMU1_R3|AT4G17660				1	4	4.55841e+06
CMU1_R3	AT4G17720	BPL1	BPA1-Like 1	RNA-binding (RRM/RBD/RNP motifs) family protein;(source:Araport11)	CMU1_R3|AT4G17720				1	4	3.10706e+06
CMU1_R3	AT4G17890	AGD08	ARF-GAP domain 8	ARF-GAP domain 8;(source:Araport11)	CMU1_R3|AT4G17890	5	11	1.53343e+07	1	4	2.45921e+06
CMU1_R3	AT4G18100	RPL32A	Ribosomal Protein eL32z	Ribosomal protein L32e;(source:Araport11)	CMU1_R3|AT4G18100	1	4	5.37476e+06	1	1	988834
CMU1_R3	AT4G18250	AT4G18250	AT4G18250	receptor Serine/Threonine kinase-like protein;(source:Araport11)	CMU1_R3|AT4G18250				1	6	19609206
CMU1_R3	AT4G18360	GOX3	glycolate oxidase 3	Aldolase-type TIM barrel family protein;(source:Araport11)	CMU1_R3|AT4G18360				2	6	3.21569e+06
CMU1_R3	AT4G18430	RABA1e	RAB GTPase homolog A1E	RAB GTPase homolog A1E;(source:Araport11)	CMU1_R3|AT4G18430	1	2	1.58141e+06
CMU1_R3	AT4G18480	CH-42	CHLORINA 42	P-loop containing nucleoside triphosphate hydrolases superfamily protein;(source:Araport11)	CMU1_R3|AT4G18480	1	2	998043
CMU1_R3	AT4G18780	CESA8	CELLULOSE SYNTHASE 8	cellulose synthase family protein;(source:Araport11)	CMU1_R3|AT4G18780				1	2	618548
CMU1_R3	AT4G18800	RABA1d	NULL	RAB GTPase homolog A1D;(source:Araport11)	CMU1_R3|AT4G18800				2	4	3.7615e+06
CMU1_R3	AT4G20260	ATPCAP1	ARABIDOPSIS THALIANA PLASMA-MEMBRANE ASSOCIATED CATION-BINDING PROTEIN 1	plasma-membrane associated cation-binding protein 1;(source:Araport11)	CMU1_R3|AT4G20260	6	13	1.91065e+07
CMU1_R3	AT4G20360	RABE1b	NULL	RAB GTPase homolog E1B;(source:Araport11)	CMU1_R3|AT4G20360	5	9	7.30913e+06
CMU1_R3	AT4G20720	AT4G20720	AT4G20720	dentin sialophosphoprotein-like protein;(source:Araport11)	CMU1_R3|AT4G20720				1	1	325789
CMU1_R3	AT4G20940	GHR1	GUARD CELL HYDROGEN PEROXIDE-RESISTANT 1	Leucine-rich receptor-like protein kinase family protein;(source:Araport11)	CMU1_R3|AT4G20940	2	3	1.19361e+06
CMU1_R3	AT4G20980	AT4G20980	AT4G20980	Eukaryotic translation initiation factor 3 subunit 7 (eIF-3);(source:Araport11)	CMU1_R3|AT4G20980	1	1	503334
CMU1_R3	AT4G21280	PSBQ	PHOTOSYSTEM II SUBUNIT Q	photosystem II subunit QA;(source:Araport11)	CMU1_R3|AT4G21280	6	18	1.32438e+07	1	2	917638
CMU1_R3	AT4G21940	CPK15	calcium-dependent protein kinase 15	calcium-dependent protein kinase 15;(source:Araport11)	CMU1_R3|AT4G21940				2	7	3.81774e+06
CMU1_R3	AT4G22290	SHOU4L2	NULL	Ubiquitin-specific protease family C19-related protein;(source:Araport11)	CMU1_R3|AT4G22290	2	4	2.16416e+06	1	2	2.33578e+06
CMU1_R3	AT4G23060	IQD22	IQ-domain 22	IQ-domain 22;(source:Araport11)	CMU1_R3|AT4G23060	3	10	5.63193e+06
CMU1_R3	AT4G23150	CRK7	cysteine-rich RLK (RECEPTOR-like protein kinase) 7	cysteine-rich RLK (RECEPTOR-like protein kinase) 7;(source:Araport11)	CMU1_R3|AT4G23150				1	2	729439
CMU1_R3	AT4G23180	CRK10	cysteine-rich RLK (RECEPTOR-like protein kinase) 10	cysteine-rich RLK (RECEPTOR-like protein kinase) 10;(source:Araport11)	CMU1_R3|AT4G23180	2	4	2.49962e+06	2	3	1.22542e+06
CMU1_R3	AT4G23190	CRK11	RECEPTOR LIKE PROTEIN KINASE 3	cysteine-rich RLK (RECEPTOR-like protein kinase) 11;(source:Araport11)	CMU1_R3|AT4G23190				1	2	729439
CMU1_R3	AT4G23200	CRK12	cysteine-rich RLK (RECEPTOR-like protein kinase) 12	cysteine-rich RLK (RECEPTOR-like protein kinase) 12;(source:Araport11)	CMU1_R3|AT4G23200				1	1	495977
CMU1_R3	AT4G23210	CRK13	cysteine-rich RLK (RECEPTOR-like protein kinase) 13	cysteine-rich RLK (RECEPTOR-like protein kinase) 13;(source:Araport11)	CMU1_R3|AT4G23210				1	1	495977
CMU1_R3	AT4G23220	CRK14	cysteine-rich RLK (RECEPTOR-like protein kinase) 14	cysteine-rich RECEPTOR-like kinase;(source:Araport11)	CMU1_R3|AT4G23220				1	2	729439
CMU1_R3	AT4G23230	CRK15	cysteine-rich RLK (RECEPTOR-like protein kinase) 15	cysteine-rich RECEPTOR-like kinase;(source:Araport11)	CMU1_R3|AT4G23230				1	2	729439
CMU1_R3	AT4G23240	CRK16	cysteine-rich RLK (RECEPTOR-like protein kinase) 16	cysteine-rich RLK (RECEPTOR-like protein kinase) 16;(source:Araport11)	CMU1_R3|AT4G23240				1	2	2.25152e+06
CMU1_R3	AT4G23250	CRK17	CYSTEINE-RICH RLK (RECEPTOR-LIKE PROTEIN KINASE) 17	cysteine-rich receptor-like protein kinase 17;(source:Araport11)	CMU1_R3|AT4G23250				1	2	729439
CMU1_R3	AT4G23260	CRK18	cysteine-rich RLK (RECEPTOR-like protein kinase) 18	cysteine-rich RLK (RECEPTOR-like protein kinase) 18;(source:Araport11)	CMU1_R3|AT4G23260				1	2	729439
CMU1_R3	AT4G23300	CRK22	cysteine-rich RLK (RECEPTOR-like protein kinase) 22	cysteine-rich RLK (RECEPTOR-like protein kinase) 22;(source:Araport11)	CMU1_R3|AT4G23300				1	2	729439
CMU1_R3	AT4G23400	PIP1;5	plasma membrane intrinsic protein 1;5	plasma membrane intrinsic protein 1;(source:Araport11)	CMU1_R3|AT4G23400				1	2	999059
CMU1_R3	AT4G23630	BTI1	VIRB2-interacting protein 1	VIRB2-interacting protein 1;(source:Araport11)	CMU1_R3|AT4G23630	1	2	1.26702e+06
CMU1_R3	AT4G23670	MLP6	MAJOR LATEX PROTEIN6	Polyketide cyclase/dehydrase and lipid transport superfamily protein;(source:Araport11)	CMU1_R3|AT4G23670	3	5	2.66962e+06
CMU1_R3	AT4G23740	AT4G23740	AT4G23740	Leucine-rich repeat protein kinase family protein;(source:Araport11)	CMU1_R3|AT4G23740				1	2	2369868
CMU1_R3	AT4G24280	cpHsc70-1	chloroplast heat shock protein 70-1	chloroplast heat shock protein 70-1;(source:Araport11)	CMU1_R3|AT4G24280				2	4	2.31029e+06
CMU1_R3	AT4G24400	CIPK8	NULL	CBL-interacting protein kinase 8;(source:Araport11)	CMU1_R3|AT4G24400				1	2	1.41451e+06
CMU1_R3	AT4G24680	MOS1	MODIFIER OF snc1	modifier of snc1;(source:Araport11)	CMU1_R3|AT4G24680	13	29	1.66797e+07
CMU1_R3	AT4G24770	ATRBP31	ARABIDOPSIS THALIANA RNA BINDING PROTEIN, APPROXIMATELY 31 KD	31-kDa RNA binding protein;(source:Araport11)	CMU1_R3|AT4G24770	1	2	620244
CMU1_R3	AT4G25620	BIL9	BRZ INSENSITIVE LONG HYPOCOTYL 9	hydroxyproline-rich glycoprotein family protein;(source:Araport11)	CMU1_R3|AT4G25620				1	2	769758
CMU1_R3	AT4G26100	CKL1	casein kinase 1	casein kinase 1;(source:Araport11)	CMU1_R3|AT4G26100	3	6	2.98051e+06	3	6	3.98642e+06
CMU1_R3	AT4G26110	ATNAP1;1	ARABIDOPSIS THALIANA NUCLEOSOME ASSEMLY PROTEIN 1;1	nucleosome assembly protein1;(source:Araport11)	CMU1_R3|AT4G26110	2	4	1.96002e+06
CMU1_R3	AT4G26530	AtFBA5	NULL	Aldolase superfamily protein;(source:Araport11)	CMU1_R3|AT4G26530				2	4	6986652
CMU1_R3	AT4G26750	EXT-like	extensin-like	hydroxyproline-rich glycoprotein family protein;(source:Araport11)	CMU1_R3|AT4G26750	3	11	7.9325e+06
CMU1_R3	AT4G26760	MAP65-2	microtubule-associated protein 65-2	microtubule-associated protein 65-2;(source:Araport11)	CMU1_R3|AT4G26760				1	3	1.46751e+06
CMU1_R3	AT4G27000	ATRBP45C	NULL	RNA-binding (RRM/RBD/RNP motifs) family protein;(source:Araport11)	CMU1_R3|AT4G27000	1	2	449834
CMU1_R3	AT4G27060	SPR2	CONVOLUTA	ARM repeat superfamily protein;(source:Araport11)	CMU1_R3|AT4G27060	3	5	2.34575e+06	1	2	1.38798e+06
CMU1_R3	AT4G27150	AT2S2	NULL	seed storage albumin 2;(source:Araport11)	CMU1_R3|AT4G27150				1	4	3.11762e+06
CMU1_R3	AT4G27160	AT2S3	NULL	seed storage albumin 3;(source:Araport11)	CMU1_R3|AT4G27160				1	4	3.11762e+06
CMU1_R3	AT4G27290	AT4G27290	AT4G27290	S-locus lectin protein kinase family protein;(source:Araport11)	CMU1_R3|AT4G27290				2	6	6.15618e+06
CMU1_R3	AT4G27300	AT4G27300	AT4G27300	S-locus lectin protein kinase family protein;(source:Araport11)	CMU1_R3|AT4G27300				1	6	19609206
CMU1_R3	AT4G27430	CIP7	COP1-interacting protein 7	COP1-interacting protein 7;(source:Araport11)	CMU1_R3|AT4G27430	40	162	4.85548e+08
CMU1_R3	AT4G27440	PORB	protochlorophyllide oxidoreductase B	protochlorophyllide oxidoreductase B;(source:Araport11)	CMU1_R3|AT4G27440				1	2	540054
CMU1_R3	AT4G27450	HUP54	HYPOXIA RESPONSE UNKNOWN PROTEIN 54	aluminum induced protein with YGL and LRDR motifs;(source:Araport11)	CMU1_R3|AT4G27450	1	1	303800
CMU1_R3	AT4G27500	PPI1	proton pump interactor 1	proton pump interactor 1;(source:Araport11)	CMU1_R3|AT4G27500	1	2	736364
CMU1_R3	AT4G27520	AtENODL2	NULL	early nodulin-like protein 2;(source:Araport11)	CMU1_R3|AT4G27520	1	2	821291
CMU1_R3	AT4G27595	AT4G27595	AT4G27595	WEB family protein (DUF827);(source:Araport11)	CMU1_R3|AT4G27595	1	2	790431	2	3	1.90685e+06
CMU1_R3	AT4G27720	GOSAMT2	Golgi S-Adenosyl Methione Transporter 2	Major facilitator superfamily protein;(source:Araport11)	CMU1_R3|AT4G27720				1	2	805537
CMU1_R3	AT4G27870	AT4G27870	AT4G27870	Vacuolar iron transporter (VIT) family protein;(source:Araport11)	CMU1_R3|AT4G27870	1	2	531025
CMU1_R3	AT4G28080	REC2	REDUCED CHLOROPLAST COVERAGE 2	Tetratricopeptide repeat (TPR)-like superfamily protein;(source:Araport11)	CMU1_R3|AT4G28080	1	1	523056
CMU1_R3	AT4G28180	AT4G28180	AT4G28180	hypothetical protein;(source:Araport11)	CMU1_R3|AT4G28180	1	2	4.25392e+06
CMU1_R3	AT4G28390	AAC3	ADP/ATP carrier 3	ADP/ATP carrier 3;(source:Araport11)	CMU1_R3|AT4G28390				2	4	4.67917e+06
CMU1_R3	AT4G28400	AT4G28400	AT4G28400	Protein phosphatase 2C family protein;(source:Araport11)	CMU1_R3|AT4G28400	4	10	9.64999e+06	2	6	2.89277e+06
CMU1_R3	AT4G28490	RLK5	HAESA	Leucine-rich receptor-like protein kinase family protein;(source:Araport11)	CMU1_R3|AT4G28490				1	2	1.53253e+06
CMU1_R3	AT4G28520	CRC	CRUCIFERIN C	cruciferin 3;(source:Araport11)	CMU1_R3|AT4G28520	1	2	1.05517e+06
CMU1_R3	AT4G28540	CKL6	casein kinase I-like 6	casein kinase I-like 6;(source:Araport11)	CMU1_R3|AT4G28540				3	6	4.01376e+06
CMU1_R3	AT4G28620	ATM2	ATP-binding cassette B24	ABC transporter of the mitochondrion 2;(source:Araport11)	CMU1_R3|AT4G28620				1	2	865075
CMU1_R3	AT4G28670	AT4G28670	AT4G28670	cysteine-rich RECEPTOR-like kinase, putative (DUF26);(source:Araport11)	CMU1_R3|AT4G28670				1	6	19609206
CMU1_R3	AT4G28750	PSAE-1	PSA E1 KNOCKOUT	Photosystem I reaction centre subunit IV / PsaE protein;(source:Araport11)	CMU1_R3|AT4G28750	1	8	9.81015e+06	1	2	10039525
CMU1_R3	AT4G28760	TRM20	TON1 Recruiting Motif 20	methyl-coenzyme M reductase II subunit gamma, putative (DUF3741);(source:Araport11)	CMU1_R3|AT4G28760	1	1	462926
CMU1_R3	AT4G28860	CKL4	casein kinase I-like 4	casein kinase I-like 4;(source:Araport11)	CMU1_R3|AT4G28860				2	4	2.90278e+06
CMU1_R3	AT4G28880	CKL3	casein kinase I-like 3	casein kinase I-like 3;(source:Araport11)	CMU1_R3|AT4G28880				2	4	2.90278e+06
CMU1_R3	AT4G29040	RPT2a	regulatory particle AAA-ATPase 2A	regulatory particle AAA-ATPase 2A;(source:Araport11)	CMU1_R3|AT4G29040				1	1	377774
CMU1_R3	AT4G29050	LecRK-V.9	L-type lectin receptor kinase V.9	Concanavalin A-like lectin protein kinase family protein;(source:Araport11)	CMU1_R3|AT4G29050				1	4	4.77397e+06
CMU1_R3	AT4G29060	emb2726	embryo defective 2726	elongation factor Ts family protein;(source:Araport11)	CMU1_R3|AT4G29060	2	4	1.42686e+06
CMU1_R3	AT4G29390	RPS30B	Ribosomal Protein eS30y	Ribosomal protein S30 family protein;(source:Araport11)	CMU1_R3|AT4G29390	1	2	1.02213e+06
CMU1_R3	AT4G29900	ACA10	autoinhibited Ca(2+)-ATPase 10	autoinhibited Ca(2+)-ATPase 10;(source:Araport11)	CMU1_R3|AT4G29900	1	2	1.10635e+06
CMU1_R3	AT4G29990	AT4G29990	AT4G29990	Leucine-rich repeat transmembrane protein kinase protein;(source:Araport11)	CMU1_R3|AT4G29990				1	2	1049391
CMU1_R3	AT4G30190	AHA2	H(+)-ATPase 2	H[+]-ATPase 2;(source:Araport11)	CMU1_R3|AT4G30190	2	6	3.53953e+06	14	40	3.03284e+07
CMU1_R3	AT4G30580	ATS2	NULL	Phospholipid/glycerol acyltransferase family protein;(source:Araport11)	CMU1_R3|AT4G30580	2	4	2.53347e+06
CMU1_R3	AT4G30800	RPS11B	Ribosomal Protein uS17y	Nucleic acid-binding, OB-fold-like protein;(source:Araport11)	CMU1_R3|AT4G30800				1	2	922646
CMU1_R3	AT4G31080	LNP2	LUNAPARK2	integral membrane metal-binding family protein (DUF2296);(source:Araport11)	CMU1_R3|AT4G31080	3	7	5.09408e+06	1	1	1.24861e+06
CMU1_R3	AT4G31170	Raf28	RAF-like MAPKKK 28	Protein kinase superfamily protein;(source:Araport11)	CMU1_R3|AT4G31170	1	2	405489	2	4	3.22513e+06
CMU1_R3	AT4G31340	AT4G31340	AT4G31340	myosin heavy chain-like protein;(source:Araport11)	CMU1_R3|AT4G31340	2	4	1.61751e+06
CMU1_R3	AT4G31580	At-RSZ22	RS-containing zinc finger protein 22	serine/arginine-rich 22;(source:Araport11)	CMU1_R3|AT4G31580				1	2	825584
CMU1_R3	AT4G31700	RPS6A	NULL	ribosomal protein S6;(source:Araport11)	CMU1_R3|AT4G31700	7	42	8.92985e+07	9	33	1.35432e+08
CMU1_R3	AT4G31990	AAT3	ASPARTATE AMINOTRANSFERASE DEFICIENT 3	aspartate aminotransferase 5;(source:Araport11)	CMU1_R3|AT4G31990	1	1	362083
CMU1_R3	AT4G32260	PDE334	PIGMENT DEFECTIVE 334	ATPase, F0 complex, subunit B/B, bacterial/chloroplast;(source:Araport11)	CMU1_R3|AT4G32260	1	2	579628
CMU1_R3	AT4G32285	CAP1	clathrin associated protein 1	ENTH/ANTH/VHS superfamily protein;(source:Araport11)	CMU1_R3|AT4G32285	8	40	3.6976e+07	7	25	3.89821e+07
CMU1_R3	AT4G32330	WDL5	WAVE-DAMPENED 5	TPX2 (targeting protein for Xklp2) protein family;(source:Araport11)	CMU1_R3|AT4G32330	8	25	3.12911e+07
CMU1_R3	AT4G32400	ATBT1	ARABIDOPSIS THALIANA BRITTLE 1	Mitochondrial substrate carrier family protein;(source:Araport11)	CMU1_R3|AT4G32400	6	13	1.09414e+07
CMU1_R3	AT4G32410	CESA1	anisotropy1	cellulose synthase 1;(source:Araport11)	CMU1_R3|AT4G32410	1	2	1.12985e+06	1	2	618548
CMU1_R3	AT4G32420	AT4G32420	AT4G32420	Cyclophilin-like peptidyl-prolyl cis-trans isomerase family protein;(source:Araport11)	CMU1_R3|AT4G32420	2	4	2.6092e+06
CMU1_R3	AT4G33010	AtGLDP1	glycine decarboxylase P-protein 1	glycine decarboxylase P-protein 1;(source:Araport11)	CMU1_R3|AT4G33010	2	3	1.75301e+06	1	2	968923
CMU1_R3	AT4G33390	AT4G33390	AT4G33390	WEAK CHLOROPLAST MOVEMENT UNDER BLUE LIGHT-like protein (DUF827);(source:Araport11)	CMU1_R3|AT4G33390				1	1	726567
CMU1_R3	AT4G33945	AT4G33945	AT4G33945	ARM repeat superfamily protein;(source:Araport11)	CMU1_R3|AT4G33945	3	6	2.37472e+06
CMU1_R3	AT4G34200	EDA9	embryo sac development arrest 9	D-3-phosphoglycerate dehydrogenase;(source:Araport11)	CMU1_R3|AT4G34200	2	4	1.39558e+06
CMU1_R3	AT4G34270	TIP41	TAP42 INTERACTING PROTEIN OF 41 kDa	TIP41-like family protein;(source:Araport11)	CMU1_R3|AT4G34270	1	2	955620
CMU1_R3	AT4G34440	PERK5	proline-rich extensin-like receptor kinase 5	Protein kinase superfamily protein;(source:Araport11)	CMU1_R3|AT4G34440				1	2	1.53253e+06
CMU1_R3	AT4G34500	RLCK5k	AT4G34500	Protein kinase superfamily protein;(source:Araport11)	CMU1_R3|AT4G34500				1	1	355944
CMU1_R3	AT4G34555	RPS25F	Ribosomal Protein eS25x	Ribosomal protein S25 family protein;(source:Araport11)	CMU1_R3|AT4G34555				2	6	4.04273e+06
CMU1_R3	AT4G34620	SSR16	small subunit ribosomal protein 16	small subunit ribosomal protein 16;(source:Araport11)	CMU1_R3|AT4G34620	1	2	798433
CMU1_R3	AT4G34670	RPS3aB	Ribosomal Protein eS1y	Ribosomal protein S3Ae;(source:Araport11)	CMU1_R3|AT4G34670				3	4	2.75491e+06
CMU1_R3	AT4G34940	ARO1	armadillo repeat only 1	armadillo repeat only 1;(source:Araport11)	CMU1_R3|AT4G34940				1	4	4.21861e+06
CMU1_R3	AT4G35090	CAT2	catalase 2	catalase 2;(source:Araport11)	CMU1_R3|AT4G35090	1	2	707956	2	4	5.38046e+06
CMU1_R3	AT4G35100	PIP2;7	PLASMA MEMBRANE INTRINSIC PROTEIN 2;7	plasma membrane intrinsic protein 3;(source:Araport11)	CMU1_R3|AT4G35100	1	4	2.4273e+06	1	2	1707965
CMU1_R3	AT4G35600	KIN4	CAST AWAY	Protein kinase superfamily protein;(source:Araport11)	CMU1_R3|AT4G35600	4	10	7.11417e+06	1	6	19609206
CMU1_R3	AT4G35730	ISTL3	IST1-LIKE 3	Regulator of Vps4 activity in the MVB pathway protein;(source:Araport11)	CMU1_R3|AT4G35730	1	2	1.501e+06
CMU1_R3	AT4G35830	ACO1	aconitase 1	aconitase 1;(source:Araport11)	CMU1_R3|AT4G35830				2	4	1.87915e+06
CMU1_R3	AT4G35985	AT4G35985	AT4G35985	Senescence/dehydration-associated protein-like protein;(source:Araport11)	CMU1_R3|AT4G35985	3	6	2.89827e+06	1	2	2.19217e+06
CMU1_R3	AT4G36130	RPL8C	Ribosomal Protein uL2x	Ribosomal protein L2 family;(source:Araport11)	CMU1_R3|AT4G36130				4	8	6.51414e+06
CMU1_R3	AT4G36950	MAPKKK21	mitogen-activated protein kinase kinase kinase 21	mitogen-activated protein kinase kinase kinase 21;(source:Araport11)	CMU1_R3|AT4G36950				1	6	19609206
CMU1_R3	AT4G37080	AT4G37080	AT4G37080	ternary complex factor MIP1 leucine-zipper protein (Protein of unknown function, DUF547);(source:Araport11)	CMU1_R3|AT4G37080	2	4	4.31388e+06
CMU1_R3	AT4G37250	AT4G37250	AT4G37250	Leucine-rich repeat protein kinase family protein;(source:Araport11)	CMU1_R3|AT4G37250				1	2	514521
CMU1_R3	AT4G37300	MEE59	maternal effect embryo arrest 59	maternal effect embryo arrest 59;(source:Araport11)	CMU1_R3|AT4G37300	1	2	978601
CMU1_R3	AT4G37410	CYP81F4	cytochrome P450, family 81, subfamily F, polypeptide 4	cytochrome P450, family 81, subfamily F, polypeptide 4;(source:Araport11)	CMU1_R3|AT4G37410	4	9	4.41044e+06	1	2	1.44436e+06
CMU1_R3	AT4G37430	CYP81F1	CYTOCHROME P450 MONOOXYGENASE 81F1	cytochrome P450, family 91, subfamily A, polypeptide 2;(source:Araport11)	CMU1_R3|AT4G37430				1	2	1.44436e+06
CMU1_R3	AT4G37930	SHM1	serine transhydroxymethyltransferase 1	serine transhydroxymethyltransferase 1;(source:Araport11)	CMU1_R3|AT4G37930	5	9	6.66645e+06	3	6	3.71587e+06
CMU1_R3	AT4G38190	CslD4	ARABIDOPSIS THALIANA CELLULOSE SYNTHASE-LIKE D4	cellulose synthase like D4;(source:Araport11)	CMU1_R3|AT4G38190				1	2	868190
CMU1_R3	AT4G38510	AtVAB2	NULL	ATPase, V1 complex, subunit B protein;(source:Araport11)	CMU1_R3|AT4G38510				5	12	7.33567e+06
CMU1_R3	AT4G38550	AT4G38550	AT4G38550	phospholipase-like protein (PEARLI 4) family protein;(source:Araport11)	CMU1_R3|AT4G38550				1	2	822605
CMU1_R3	AT4G38780	AT4G38780	AT4G38780	pre-mRNA-processing-splicing factor-like protein;(source:Araport11)	CMU1_R3|AT4G38780				6	12	9.21104e+06
CMU1_R3	AT4G38970	AtFBA2	NULL	fructose-bisphosphate aldolase 2;(source:Araport11)	CMU1_R3|AT4G38970	4	13	1.13306e+07	6	15	1.45554e+07
CMU1_R3	AT4G39080	VHA-A3	vacuolar proton ATPase A3	vacuolar proton ATPase A3;(source:Araport11)	CMU1_R3|AT4G39080	1	2	728876
CMU1_R3	AT4G39110	BUPS1	Buddhas Paper Seal 1	Malectin/receptor-like protein kinase family protein;(source:Araport11)	CMU1_R3|AT4G39110				2	4	3.31103e+06
CMU1_R3	AT4G39200	RPS25E	Ribosomal Protein eS25w	Ribosomal protein S25 family protein;(source:Araport11)	CMU1_R3|AT4G39200				3	8	7.614e+06
CMU1_R3	AT4G39350	CESA2	NULL	cellulose synthase A2;(source:Araport11)	CMU1_R3|AT4G39350				1	2	618548
CMU1_R3	AT4G39460	SAMC1	S-adenosylmethionine carrier 1	S-adenosylmethionine carrier 1;(source:Araport11)	CMU1_R3|AT4G39460	1	2	1.19584e+06
CMU1_R3	AT4G39730	ATPLAT1	Polycystin, Lipoxygenase, Alpha-toxin and Triacylglycerol lipase 1	Lipase/lipooxygenase, PLAT/LH2 family protein;(source:Araport11)	CMU1_R3|AT4G39730				1	2	551776
CMU1_R3	AT4G39850	PMP2	ATP-binding cassette D1	peroxisomal ABC transporter 1;(source:Araport11)	CMU1_R3|AT4G39850	3	4	2.09249e+06
CMU1_R3	AT4G39990	RABA4b	GTP-BINDING PROTEIN 3	RAB GTPase homolog A4B;(source:Araport11)	CMU1_R3|AT4G39990				1	2	1.58141e+06
CMU1_R3	AT4G40030	H3.3	histone 3.3	Histone superfamily protein;(source:Araport11)	CMU1_R3|AT4G40030				1	2	2.40751e+06
CMU1_R3	AT4G40040	H3.3	histone 3.3	Histone superfamily protein;(source:Araport11)	CMU1_R3|AT4G40040				1	2	2.40751e+06
CMU1_R3	AT5G01020	PBL8	PBS1-Like8	Protein kinase superfamily protein;(source:Araport11)	CMU1_R3|AT5G01020				3	10	2.48451e+07
CMU1_R3	AT5G01220	SQD2	sulfoquinovosyldiacylglycerol 2	sulfoquinovosyldiacylglycerol 2;(source:Araport11)	CMU1_R3|AT5G01220	4	7	2812145
CMU1_R3	AT5G01530	LHCB4.1	light harvesting complex photosystem II	light harvesting complex photosystem II;(source:Araport11)	CMU1_R3|AT5G01530	4	14	1.12301e+07
CMU1_R3	AT5G01540	LECRKA4.1	L-type lectin receptor kinase-VI.2	lectin receptor kinase a4.1;(source:Araport11)	CMU1_R3|AT5G01540				1	1	273222
CMU1_R3	AT5G01550	LECRKA4.2	L-type lectin receptor kinase VI.3	lectin receptor kinase a4.1;(source:Araport11)	CMU1_R3|AT5G01550				1	1	273222
CMU1_R3	AT5G01560	LECRKA4.3	L-type lectin receptor kinase VI.4	lectin receptor kinase a4.3;(source:Araport11)	CMU1_R3|AT5G01560				1	1	273222
CMU1_R3	AT5G01950	AT5G01950	AT5G01950	Leucine-rich repeat protein kinase family protein;(source:Araport11)	CMU1_R3|AT5G01950				1	1	682252
CMU1_R3	AT5G02070	AT5G02070	AT5G02070	Protein kinase family protein;(source:Araport11)	CMU1_R3|AT5G02070				1	2	2.10127e+06
CMU1_R3	AT5G02290	NAK	NULL	Protein kinase superfamily protein;(source:Araport11)	CMU1_R3|AT5G02290	1	3	1.95334e+06	2	6	8.0344e+06
CMU1_R3	AT5G02490	AtHsp70-2	NULL	Heat shock protein 70 (Hsp 70) family protein;(source:Araport11)	CMU1_R3|AT5G02490				9	25	1.68593e+07
CMU1_R3	AT5G02500	AT-HSC70-1	ARABIDOPSIS THALIANA HEAT SHOCK COGNATE PROTEIN 70-1	heat shock cognate protein 70-1;(source:Araport11)	CMU1_R3|AT5G02500				10	30	1.91629e+07
CMU1_R3	AT5G02570	HTB10	0	Histone superfamily protein;(source:Araport11)	CMU1_R3|AT5G02570				1	2	6.20327e+06
CMU1_R3	AT5G02610	RPL35D	Ribosomal Protein uL29w	Ribosomal L29 family protein;(source:Araport11)	CMU1_R3|AT5G02610				1	2	1.6378e+06
CMU1_R3	AT5G02800	CDL1	CDG1-like 1	Protein kinase superfamily protein;(source:Araport11)	CMU1_R3|AT5G02800				1	6	19609206
CMU1_R3	AT5G02870	RPL4D	ribosomal large subunit 4	Ribosomal protein L4/L1 family;(source:Araport11)	CMU1_R3|AT5G02870	5	16	9.64538e+06	7	24	1.7366e+07
CMU1_R3	AT5G02890	AT5G02890	AT5G02890	HXXXD-type acyl-transferase family protein;(source:Araport11)	CMU1_R3|AT5G02890	4	14	8.37077e+06
CMU1_R3	AT5G02960	RPS23B	Ribosomal Protein uS12y	Ribosomal protein S12/S23 family protein;(source:Araport11)	CMU1_R3|AT5G02960	1	2	974832	1	1	358189
CMU1_R3	AT5G03040	IQD02	IQ-domain 2	IQ-domain 2;(source:Araport11)	CMU1_R3|AT5G03040	23	107	3.31287e+08	1	2	1.81757e+06
CMU1_R3	AT5G03080	LPPgamma	lipid phosphate phosphatase gamma	Phosphatidic acid phosphatase (PAP2) family protein;(source:Araport11)	CMU1_R3|AT5G03080	1	2	698739
CMU1_R3	AT5G03140	LecRK-VIII.2	L-type lectin receptor kinase VIII.2	Concanavalin A-like lectin protein kinase family protein;(source:Araport11)	CMU1_R3|AT5G03140				1	1	273222
CMU1_R3	AT5G03240	UBQ3	polyubiquitin 3	polyubiquitin 3;(source:Araport11)	CMU1_R3|AT5G03240				5	48	7.91505e+07
CMU1_R3	AT5G03300	ADK2	adenosine kinase 2	adenosine kinase 2;(source:Araport11)	CMU1_R3|AT5G03300				2	4	1.02239e+06
CMU1_R3	AT5G03320	PBL40	PBS1-Like 40	Protein kinase superfamily protein;(source:Araport11)	CMU1_R3|AT5G03320				1	4	4.55841e+06
CMU1_R3	AT5G03340	AtCDC48C	cell division cycle 48C	ATPase, AAA-type, CDC48 protein;(source:Araport11)	CMU1_R3|AT5G03340				1	2	1.49222e+06
CMU1_R3	AT5G03460	AT5G03460	AT5G03460	transmembrane protein;(source:Araport11)	CMU1_R3|AT5G03460	2	3	1.71807e+06
CMU1_R3	AT5G03660	ACIP1r1	AT5G03660	transcriptional activator (DUF662);(source:Araport11)	CMU1_R3|AT5G03660	1	1	699114
CMU1_R3	AT5G03690	AtFBA4	NULL	Aldolase superfamily protein;(source:Araport11)	CMU1_R3|AT5G03690				4	10	1.55258e+07
CMU1_R3	AT5G04140	FD-GOGAT	FERREDOXIN-DEPENDENT GLUTAMATE SYNTHASE	glutamate synthase 1;(source:Araport11)	CMU1_R3|AT5G04140	6	11	5.89685e+06
CMU1_R3	AT5G04230	PAL3	NULL	phenyl alanine ammonia-lyase 3;(source:Araport11)	CMU1_R3|AT5G04230				2	6	1.41615e+07
CMU1_R3	AT5G04510	PDK1.1	NULL	3-phosphoinositide-dependent protein kinase 1;(source:Araport11)	CMU1_R3|AT5G04510				1	2	1.21751e+06
CMU1_R3	AT5G04530	KCS19	3-ketoacyl-CoA synthase 19	3-ketoacyl-CoA synthase 19;(source:Araport11)	CMU1_R3|AT5G04530	1	2	1.83276e+06
CMU1_R3	AT5G04870	CPK1	NULL	calcium dependent protein kinase 1;(source:Araport11)	CMU1_R3|AT5G04870				2	4	2501246
CMU1_R3	AT5G05010	CRAD	AT5G05010	clathrin adaptor complexes medium subunit family protein;(source:Araport11)	CMU1_R3|AT5G05010	1	1	423946
CMU1_R3	AT5G05170	CESA3	NULL	Cellulose synthase family protein;(source:Araport11)	CMU1_R3|AT5G05170	2	4	2.12993e+06	2	4	1486738
CMU1_R3	AT5G06290	2-Cys Prx B	2-cysteine peroxiredoxin B	2-cysteine peroxiredoxin B;(source:Araport11)	CMU1_R3|AT5G06290				1	2	665585
CMU1_R3	AT5G06670	Kin7.5	kinesin 7.5	P-loop containing nucleoside triphosphate hydrolases superfamily protein;(source:Araport11)	CMU1_R3|AT5G06670				3	8	5.14353e+06
CMU1_R3	AT5G06740	LecRK-S.5	L-type lectin receptor kinase S.5	Concanavalin A-like lectin protein kinase family protein;(source:Araport11)	CMU1_R3|AT5G06740				1	1	273222
CMU1_R3	AT5G07090	RPS4B	Ribosomal Protein eS4y	Ribosomal protein S4 (RPS4A) family protein;(source:Araport11)	CMU1_R3|AT5G07090				5	14	8.60277e+06
CMU1_R3	AT5G07180	ERL2	ERECTA-like 2	ERECTA-like 2;(source:Araport11)	CMU1_R3|AT5G07180	1	6	19609206
CMU1_R3	AT5G07220	BAG3	BCL-2-associated athanogene 3	BCL-2-associated athanogene 3;(source:Araport11)	CMU1_R3|AT5G07220	3	6	2.84334e+06	1	2	1743809
CMU1_R3	AT5G07240	IQD24	IQ-domain 24	IQ-domain 24;(source:Araport11)	CMU1_R3|AT5G07240	6	17	1.11812e+07
CMU1_R3	AT5G07350	AtTudor1	Arabidopsis thaliana TUDOR-SN protein 1	TUDOR-SN protein 1;(source:Araport11)	CMU1_R3|AT5G07350				2	4	1.9315e+06
CMU1_R3	AT5G07440	GDH2	glutamate dehydrogenase 2	glutamate dehydrogenase 2;(source:Araport11)	CMU1_R3|AT5G07440	1	2	975298
CMU1_R3	AT5G07820	AT5G07820	AT5G07820	Plant calmodulin-binding protein-like protein;(source:Araport11)	CMU1_R3|AT5G07820	5	10	6.07278e+06
CMU1_R3	AT5G07910	AT5G07910	AT5G07910	Leucine-rich repeat (LRR) family protein;(source:Araport11)	CMU1_R3|AT5G07910	2	3	1.09306e+06
CMU1_R3	AT5G08080	SYP132	NULL	syntaxin of plants 132;(source:Araport11)	CMU1_R3|AT5G08080	7	31	4.65944e+07
CMU1_R3	AT5G08280	HEMC	hydroxymethylbilane synthase	hydroxymethylbilane synthase;(source:Araport11)	CMU1_R3|AT5G08280	2	3	2.30338e+06
CMU1_R3	AT5G08660	PSI3	PSK SIMULATOR 3	D-lactate dehydrogenase (DUF668);(source:Araport11)	CMU1_R3|AT5G08660	2	2	1.4535e+06
CMU1_R3	AT5G08670	AT5G08670	AT5G08670	ATP synthase alpha/beta family protein;(source:Araport11)	CMU1_R3|AT5G08670				2	4	1.76021e+06
CMU1_R3	AT5G08680	AT5G08680	AT5G08680	ATP synthase alpha/beta family protein;(source:Araport11)	CMU1_R3|AT5G08680				2	4	1.76021e+06
CMU1_R3	AT5G08690	AT5G08690	AT5G08690	ATP synthase alpha/beta family protein;(source:Araport11)	CMU1_R3|AT5G08690				2	4	1.76021e+06
CMU1_R3	AT5G09810	ACT7	actin 7	actin 7;(source:Araport11)	CMU1_R3|AT5G09810	1	2	694081	4	10	5.62292e+06
CMU1_R3	AT5G09870	CESA5	cellulose synthase 5	cellulose synthase 5;(source:Araport11)	CMU1_R3|AT5G09870				1	2	618548
CMU1_R3	AT5G10240	ASN3	asparagine synthetase 3	asparagine synthetase 3;(source:Araport11)	CMU1_R3|AT5G10240				1	2	1.08512e+06
CMU1_R3	AT5G10360	RPS6B	embryo defective 3010	Ribosomal protein S6e;(source:Araport11)	CMU1_R3|AT5G10360	7	44	1.25718e+08	9	33	1.35432e+08
CMU1_R3	AT5G10450	14-3-3lambda	14-3-3 PROTEIN G-BOX FACTOR14 LAMBDA	G-box regulating factor 6;(source:Araport11)	CMU1_R3|AT5G10450				1	2	914551
CMU1_R3	AT5G10470	KAC1	kinesin like protein for actin based chloroplast movement 1	kinesin like protein for actin based chloroplast movement 1;(source:Araport11)	CMU1_R3|AT5G10470	2	4	1.17409e+06	1	2	1.85559e+06
CMU1_R3	AT5G10530	LecRK-IX.1	L-type lectin receptor kinase IX.1	Concanavalin A-like lectin protein kinase family protein;(source:Araport11)	CMU1_R3|AT5G10530				1	1	273222
CMU1_R3	AT5G10740	AT5G10740	AT5G10740	Protein phosphatase 2C family protein;(source:Araport11)	CMU1_R3|AT5G10740	1	2	970273
CMU1_R3	AT5G11110	SPS2F	sucrose phosphate synthase 2F	sucrose phosphate synthase 2F;(source:Araport11)	CMU1_R3|AT5G11110				1	1	451313
CMU1_R3	AT5G11500	YSL	YELLOW SERRATED LEAF	coiled-coil protein;(source:Araport11)	CMU1_R3|AT5G11500	1	2	1.75876e+06
CMU1_R3	AT5G11710	EPS1	EPSIN1	ENTH/VHS family protein;(source:Araport11)	CMU1_R3|AT5G11710	3	6	3.36765e+06
CMU1_R3	AT5G12110	AT5G12110	AT5G12110	elongation factor 1-beta 1;(source:Araport11)	CMU1_R3|AT5G12110				1	2	1.40156e+06
CMU1_R3	AT5G12150	PHGAP1	NULL	Rho GTPase activation protein (RhoGAP) with PH domain-containing protein;(source:Araport11)	CMU1_R3|AT5G12150	2	4	2.14273e+06	1	2	1.31241e+06
CMU1_R3	AT5G12400	DDP3	DDT-PHD PROTEIN3	PHD-finger and DNA binding domain-containing protein;(source:Araport11)	CMU1_R3|AT5G12400	6	12	6.36679e+06
CMU1_R3	AT5G12480	CPK7	calmodulin-domain protein kinase 7	calmodulin-domain protein kinase 7;(source:Araport11)	CMU1_R3|AT5G12480				1	1	392725
CMU1_R3	AT5G12860	DiT1	dicarboxylate transporter 1	dicarboxylate transporter 1;(source:Araport11)	CMU1_R3|AT5G12860	1	2	992989
CMU1_R3	AT5G12900	AT5G12900	AT5G12900	DNA double-strand break repair RAD50 ATPase;(source:Araport11)	CMU1_R3|AT5G12900	1	2	529643
CMU1_R3	AT5G13160	PBS1	avrPphB susceptible 1	Protein kinase superfamily protein;(source:Araport11)	CMU1_R3|AT5G13160	2	4	1.53452e+06	1	6	19609206
CMU1_R3	AT5G13430	RISP	Rieske FeS protein	Ubiquinol-cytochrome C reductase iron-sulfur subunit;(source:Araport11)	CMU1_R3|AT5G13430				1	1	514207
CMU1_R3	AT5G13440	AT5G13440	AT5G13440	Ubiquinol-cytochrome C reductase iron-sulfur subunit;(source:Araport11)	CMU1_R3|AT5G13440				1	1	514207
CMU1_R3	AT5G13460	IQD11	IQ-domain 11	IQ-domain 11;(source:Araport11)	CMU1_R3|AT5G13460	5	11	5.18832e+06
CMU1_R3	AT5G13490	AAC2	ADP/ATP carrier 2	ADP/ATP carrier 2;(source:Araport11)	CMU1_R3|AT5G13490	1	2	661729	1	2	4.01744e+06
CMU1_R3	AT5G13850	NACA3	nascent polypeptide-associated complex subunit alpha-like protein 3	nascent polypeptide-associated complex subunit alpha-like protein 3;(source:Araport11)	CMU1_R3|AT5G13850	1	2	1989163	1	2	1.03532e+06
CMU1_R3	AT5G14040	MPT3	mitochondrial phosphate transporter 3	phosphate transporter 3;(source:Araport11)	CMU1_R3|AT5G14040	1	2	646815
CMU1_R3	AT5G14320	EMB3137	EMBRYO DEFECTIVE 3137	Ribosomal protein S13/S18 family;(source:Araport11)	CMU1_R3|AT5G14320	1	2	989366
CMU1_R3	AT5G14610	RH46	RNA Helicase 46	DEAD box RNA helicase family protein;(source:Araport11)	CMU1_R3|AT5G14610				5	11	13752285
CMU1_R3	AT5G14670	ARFA1B	ADP-ribosylation factor A1B	ADP-ribosylation factor A1B;(source:Araport11)	CMU1_R3|AT5G14670				1	2	600312
CMU1_R3	AT5G14720	MAP4K4	MITOGEN-ACTIVATED PROTEIN KINASE KINASE KINASE KINASE4	Protein kinase superfamily protein;(source:Araport11)	CMU1_R3|AT5G14720	4	8	2.89866e+06
CMU1_R3	AT5G14740	BETA CA2	BETA CARBONIC ANHYDRASE 2	carbonic anhydrase 2;(source:Araport11)	CMU1_R3|AT5G14740	3	6	4101322	2	7	4.08443e+06
CMU1_R3	AT5G15080	PBL34	PBS1-LIKE 34	Protein kinase superfamily protein;(source:Araport11)	CMU1_R3|AT5G15080	1	6	2.84759e+06	4	12	28756146
CMU1_R3	AT5G15200	RPS9B	Ribosomal Protein uS4z	Ribosomal protein S4;(source:Araport11)	CMU1_R3|AT5G15200	2	6	1.23261e+07	2	4	1.50148e+07
CMU1_R3	AT5G15490	UGD3	UDP-glucose dehydrogenase 3	UDP-glucose 6-dehydrogenase family protein;(source:Araport11)	CMU1_R3|AT5G15490				1	2	693958
CMU1_R3	AT5G15520	RPS19B	Ribosomal Protein eS19y	Ribosomal protein S19e family protein;(source:Araport11)	CMU1_R3|AT5G15520				1	2	1.62757e+06
CMU1_R3	AT5G15530	BCCP2	biotin carboxyl carrier protein 2	biotin carboxyl carrier protein 2;(source:Araport11)	CMU1_R3|AT5G15530	6	26	3.64323e+07	1	6	1.9983e+07
CMU1_R3	AT5G15730	CRLK2	NULL	Protein kinase superfamily protein;(source:Araport11)	CMU1_R3|AT5G15730				1	2	1.07702e+06
CMU1_R3	AT5G15810	AtTRM1b	NULL	tRNA (guanine(26)-N(2))-dimethyltransferase;(source:Araport11)	CMU1_R3|AT5G15810				1	2	843748
CMU1_R3	AT5G16010	AT5G16010	AT5G16010	3-oxo-5-alpha-steroid 4-dehydrogenase family protein;(source:Araport11)	CMU1_R3|AT5G16010	2	4	4.29538e+06
CMU1_R3	AT5G16050	GF14 UPSILON	NULL	general regulatory factor 5;(source:Araport11)	CMU1_R3|AT5G16050				2	4	2.36034e+06
CMU1_R3	AT5G16390	BCCP	BIOTIN CARBOXYL CARRIER PROTEIN	chloroplastic acetylcoenzyme A carboxylase 1;(source:Araport11)	CMU1_R3|AT5G16390	8	40	2.42976e+08	1	6	1.9983e+07
CMU1_R3	AT5G16470	MBS2	METHYLENE BLUE SENSITIVITY 2	zinc finger (C2H2 type) family protein;(source:Araport11)	CMU1_R3|AT5G16470	1	2	1099990
CMU1_R3	AT5G16590	LRR1	Leucine rich repeat protein 1	Leucine-rich repeat protein kinase family protein;(source:Araport11)	CMU1_R3|AT5G16590	7	16	1.46106e+07	1	2	3.25566e+06
CMU1_R3	AT5G16730	MAC	NULL	weak chloroplast movement under blue light protein (DUF827);(source:Araport11)	CMU1_R3|AT5G16730	25	63	5.94285e+07
CMU1_R3	AT5G16840	BPA1	binding partner of acd11 1	binding partner of acd11 1;(source:Araport11)	CMU1_R3|AT5G16840	2	4	3.71644e+06	1	4	3.10706e+06
CMU1_R3	AT5G16880	TOL1	TOM1-LIKE 1	Target of Myb protein 1;(source:Araport11)	CMU1_R3|AT5G16880	1	2	1.85712e+06
CMU1_R3	AT5G16900	AT5G16900	AT5G16900	Leucine-rich repeat protein kinase family protein;(source:Araport11)	CMU1_R3|AT5G16900				1	2	1049391
CMU1_R3	AT5G16910	CslD2	NULL	cellulose-synthase like D2;(source:Araport11)	CMU1_R3|AT5G16910				1	2	868190
CMU1_R3	AT5G17170	ENH1	enhancer of sos3-1	rubredoxin family protein;(source:Araport11)	CMU1_R3|AT5G17170	1	2	891652
CMU1_R3	AT5G17420	CESA7	NULL	Cellulose synthase family protein;(source:Araport11)	CMU1_R3|AT5G17420				2	4	1486738
CMU1_R3	AT5G17920	ATCIMS	COBALAMIN-INDEPENDENT METHIONINE SYNTHASE	Cobalamin-independent synthase family protein;(source:Araport11)	CMU1_R3|AT5G17920	4	10	1.36973e+07	4	10	12354100
CMU1_R3	AT5G18400	AtDRE2	homolog of yeast DRE2	Cytokine-induced anti-apoptosis inhibitor 1, Fe-S biogenesi;(source:Araport11)	CMU1_R3|AT5G18400	1	4	2.76205e+06
CMU1_R3	AT5G18500	RLCK5a	AT5G18500	Protein kinase superfamily protein;(source:Araport11)	CMU1_R3|AT5G18500	1	3	1.66807e+06	2	8	2.02255e+07
CMU1_R3	AT5G18610	PBL27	NULL	Protein kinase superfamily protein;(source:Araport11)	CMU1_R3|AT5G18610	2	3	1.48232e+06	1	6	19609206
CMU1_R3	AT5G19010	MPK16	mitogen-activated protein kinase 16	mitogen-activated protein kinase 16;(source:Araport11)	CMU1_R3|AT5G19010				1	2	793428
CMU1_R3	AT5G19390	PHGAP2	NULL	Rho GTPase activation protein (RhoGAP) with PH domain-containing protein;(source:Araport11)	CMU1_R3|AT5G19390	2	4	2.04916e+06	1	2	1.31241e+06
CMU1_R3	AT5G19450	CPK8	calcium-dependent protein kinase 19	calcium-dependent protein kinase 19;(source:Araport11)	CMU1_R3|AT5G19450				1	1	392725
CMU1_R3	AT5G19510	AT5G19510	AT5G19510	Translation elongation factor EF1B/ribosomal protein S6 family protein;(source:Araport11)	CMU1_R3|AT5G19510				1	2	1.40156e+06
CMU1_R3	AT5G19770	TUA3	tubulin alpha-3	tubulin alpha-3;(source:Araport11)	CMU1_R3|AT5G19770				3	6	10586145
CMU1_R3	AT5G20280	SPS1F	sucrose phosphate synthase 1F	sucrose phosphate synthase 1F;(source:Araport11)	CMU1_R3|AT5G20280	2	4	1.58176e+06	2	3	2.43478e+06
CMU1_R3	AT5G20290	RPS8A	Ribosomal Protein eS8z	Ribosomal protein S8e family protein;(source:Araport11)	CMU1_R3|AT5G20290	4	13	6.09998e+06	2	4	2.44953e+06
CMU1_R3	AT5G20600	AT5G20600	AT5G20600	ribosomal RNA processing-like protein;(source:Araport11)	CMU1_R3|AT5G20600	3	6	4.8604e+06
CMU1_R3	AT5G20620	UBQ4	ubiquitin 4	ubiquitin 4;(source:Araport11)	CMU1_R3|AT5G20620				5	48	7.91505e+07
CMU1_R3	AT5G20720	CPN20	NULL	chaperonin 20;(source:Araport11)	CMU1_R3|AT5G20720	6	13	1.21127e+07
CMU1_R3	AT5G20890	CCT2	Chaperonin containing T-complex polypeptide-1 subunit 2	TCP-1/cpn60 chaperonin family protein;(source:Araport11)	CMU1_R3|AT5G20890	1	1	575898
CMU1_R3	AT5G20980	ATMS3	methionine synthase 3	methionine synthase 3;(source:Araport11)	CMU1_R3|AT5G20980				1	2	1.48315e+06
CMU1_R3	AT5G21326	CIPK26	calcineurin B-like protein (CBL)-interacting protein kinase 26	Ca2+regulated serine-threonine protein kinase family protein;(source:Araport11)	CMU1_R3|AT5G21326	1	1	287853
CMU1_R3	AT5G22060	ATJ2	ARABIDOPSIS THALIANA DNAJ HOMOLOGUE 2	DNAJ homologue 2;(source:Araport11)	CMU1_R3|AT5G22060				1	2	863195
CMU1_R3	AT5G22440	RPL10aC	Ribosomal Protein uL1x	Ribosomal protein L1p/L10e family;(source:Araport11)	CMU1_R3|AT5G22440				1	2	745289
CMU1_R3	AT5G22880	H2B	HISTONE H2B	histone B2;(source:Araport11)	CMU1_R3|AT5G22880				2	6	9007030
CMU1_R3	AT5G23040	CDF1	CELL GROWTH DEFECT FACTOR 1	cell growth defect factor-like protein (DUF3353);(source:Araport11)	CMU1_R3|AT5G23040	1	2	736257
CMU1_R3	AT5G23060	CaS	calcium sensing receptor	calcium sensing receptor;(source:Araport11)	CMU1_R3|AT5G23060	1	2	1.15862e+06
CMU1_R3	AT5G23120	HCF136	HIGH CHLOROPHYLL FLUORESCENCE 136	photosystem II stability/assembly factor, chloroplast (HCF136);(source:Araport11)	CMU1_R3|AT5G23120	2	3	890222
CMU1_R3	AT5G23510	AT5G23510	AT5G23510	hypothetical protein;(source:Araport11)	CMU1_R3|AT5G23510	1	2	1.59433e+06
CMU1_R3	AT5G23740	RPS11C	ribosomal protein S11-beta	ribosomal protein S11-beta;(source:Araport11)	CMU1_R3|AT5G23740	2	5	4.63483e+06	1	2	922646
CMU1_R3	AT5G23900	RPL13D	Ribosomal Protein eL13x	Ribosomal protein L13e family protein;(source:Araport11)	CMU1_R3|AT5G23900				1	2	1.04812e+06
CMU1_R3	AT5G24010	AT5G24010	AT5G24010	Protein kinase superfamily protein;(source:Araport11)	CMU1_R3|AT5G24010				2	3	2.91626e+06
CMU1_R3	AT5G24490	AT5G24490	AT5G24490	30S ribosomal protein;(source:Araport11)	CMU1_R3|AT5G24490	2	2	558460
CMU1_R3	AT5G24690	AT5G24690	AT5G24690	plant/protein, putative (DUF3411);(source:Araport11)	CMU1_R3|AT5G24690	2	3	1.69318e+06
CMU1_R3	AT5G26000	AtTGG1	NULL	thioglucoside glucohydrolase 1;(source:Araport11)	CMU1_R3|AT5G26000	1	2	841564
CMU1_R3	AT5G26780	SHM2	serine hydroxymethyltransferase 2	serine hydroxymethyltransferase 2;(source:Araport11)	CMU1_R3|AT5G26780				3	6	3.71587e+06
CMU1_R3	AT5G26910	TRM8	TON1 Recruiting Motif 8	GPI-anchored adhesin-like protein;(source:Araport11)	CMU1_R3|AT5G26910	3	6	3.15567e+06
CMU1_R3	AT5G27770	RPL22C	Ribosomal Protein eL22y	Ribosomal L22e protein family;(source:Araport11)	CMU1_R3|AT5G27770	1	2	1.24347e+06	1	2	1.00063e+06
CMU1_R3	AT5G27850	RPL18C	Ribosomal Protein eL18x	Ribosomal protein L18e/L15 superfamily protein;(source:Araport11)	CMU1_R3|AT5G27850				3	6	8.14196e+06
CMU1_R3	AT5G27950	AT5G27950	AT5G27950	P-loop containing nucleoside triphosphate hydrolases superfamily protein;(source:Araport11)	CMU1_R3|AT5G27950	7	14	10792571
CMU1_R3	AT5G28050	GSDA	guanosine deaminase	Cytidine/deoxycytidylate deaminase family protein;(source:Araport11)	CMU1_R3|AT5G28050	1	6	4.51969e+06
CMU1_R3	AT5G28290	NEK3	NIMA-related kinase 3	NIMA-related kinase 3;(source:Araport11)	CMU1_R3|AT5G28290				1	4	4.77397e+06
CMU1_R3	AT5G28510	BGLU24	beta glucosidase 24	beta glucosidase 24;(source:Araport11)	CMU1_R3|AT5G28510				1	4	2.89323e+06
CMU1_R3	AT5G28540	BIP1	NULL	heat shock protein 70 (Hsp 70) family protein;(source:Araport11)	CMU1_R3|AT5G28540				4	12	5.31557e+06
CMU1_R3	AT5G28680	ANX2	ANXUR2	Malectin/receptor-like protein kinase family protein;(source:Araport11)	CMU1_R3|AT5G28680				2	4	7.4069e+06
CMU1_R3	AT5G28840	GME	GDP-D-mannose 3	GDP-D-mannose 3,5-epimerase;(source:Araport11)	CMU1_R3|AT5G28840	1	1	368508
CMU1_R3	AT5G30510	ARRPS1	NULL	ribosomal protein S1;(source:Araport11)	CMU1_R3|AT5G30510	1	1	794585
CMU1_R3	AT5G33320	ARAPPT	ARABIDOPSIS THALIANA PHOSPHATE/PHOSPHOENOLPYRUVATE TRANSLOCATOR	Glucose-6-phosphate/phosphate translocator-like protein;(source:Araport11)	CMU1_R3|AT5G33320	2	4	8.07618e+06
CMU1_R3	AT5G35180	AT5G35180	AT5G35180	ENHANCED DISEASE RESISTANCE protein (DUF1336);(source:Araport11)	CMU1_R3|AT5G35180	9	21	1.75366e+07
CMU1_R3	AT5G35410	CIPK24	SALT OVERLY SENSITIVE 2	Protein kinase superfamily protein;(source:Araport11)	CMU1_R3|AT5G35410	11	25	2.79755e+07	1	2	1.41451e+06
CMU1_R3	AT5G35530	RPS3C	Ribosomal Protein uS3x	Ribosomal protein S3 family protein;(source:Araport11)	CMU1_R3|AT5G35530				1	2	908118
CMU1_R3	AT5G35580	PBL13	NULL	Protein kinase superfamily protein;(source:Araport11)	CMU1_R3|AT5G35580				1	6	19609206
CMU1_R3	AT5G35590	PAA1	proteasome alpha subunit A1	proteasome alpha subunit A1;(source:Araport11)	CMU1_R3|AT5G35590	1	2	566795
CMU1_R3	AT5G35630	ATGSL1	GLUTAMINE SYNTHETASE LIKE 1	glutamine synthetase 2;(source:Araport11)	CMU1_R3|AT5G35630	5	11	8.0794e+06	1	2	1.51921e+06
CMU1_R3	AT5G36230	AT5G36230	AT5G36230	ARM repeat superfamily protein;(source:Araport11)	CMU1_R3|AT5G36230	2	4	1.22762e+06
CMU1_R3	AT5G36790	AT5G36790	AT5G36790	Haloacid dehalogenase-like hydrolase (HAD) superfamily protein;(source:Araport11)	CMU1_R3|AT5G36790	1	2	539100
CMU1_R3	AT5G37450	AT5G37450	AT5G37450	Leucine-rich repeat protein kinase family protein;(source:Araport11)	CMU1_R3|AT5G37450	1	2	1.07702e+06
CMU1_R3	AT5G37640	UBQ9	ubiquitin 9	ubiquitin 9;(source:Araport11)	CMU1_R3|AT5G37640				5	48	7.91505e+07
CMU1_R3	AT5G37790	AT5G37790	AT5G37790	Protein kinase superfamily protein;(source:Araport11)	CMU1_R3|AT5G37790	1	2	685257
CMU1_R3	AT5G38210	LRK10L3	Leaf rust 10 disease-resistance locus receptor- like protein kinase-like 3	Protein kinase family protein;(source:Araport11)	CMU1_R3|AT5G38210				1	1	682252
CMU1_R3	AT5G38240	AT5G38240	AT5G38240	Protein kinase family protein;(source:Araport11)	CMU1_R3|AT5G38240				1	2	1.53253e+06
CMU1_R3	AT5G38250	AT5G38250	AT5G38250	Protein kinase family protein;(source:Araport11)	CMU1_R3|AT5G38250				1	2	1.53253e+06
CMU1_R3	AT5G38280	PR5K	PR5-like receptor kinase	PR5-like receptor kinase;(source:Araport11)	CMU1_R3|AT5G38280				1	6	19609206
CMU1_R3	AT5G38410	RBCS3B	Rubisco small subunit 3B	Ribulose bisphosphate carboxylase (small chain) family protein;(source:Araport11)	CMU1_R3|AT5G38410				6	27	9.75577e+07
CMU1_R3	AT5G38420	RBCS2B	NULL	Ribulose bisphosphate carboxylase (small chain) family protein;(source:Araport11)	CMU1_R3|AT5G38420				6	27	9.75577e+07
CMU1_R3	AT5G38430	RBCS1B	Rubisco small subunit 1B	Ribulose bisphosphate carboxylase (small chain) family protein;(source:Araport11)	CMU1_R3|AT5G38430				6	27	9.75577e+07
CMU1_R3	AT5G38480	GRF3	general regulatory factor 3	general regulatory factor 3;(source:Araport11)	CMU1_R3|AT5G38480	1	2	1.77904e+06	2	4	2.36034e+06
CMU1_R3	AT5G38640	AT5G38640	AT5G38640	NagB/RpiA/CoA transferase-like superfamily protein;(source:Araport11)	CMU1_R3|AT5G38640	3	7	3.73454e+06
CMU1_R3	AT5G38990	MDS1	MEDOS 1	Malectin/receptor-like protein kinase family protein;(source:Araport11)	CMU1_R3|AT5G38990	3	6	4.51858e+06	5	10	6.69167e+06
CMU1_R3	AT5G39000	MDS2	MEDOS 2	Malectin/receptor-like protein kinase family protein;(source:Araport11)	CMU1_R3|AT5G39000				4	8	4.4942e+06
CMU1_R3	AT5G39020	MDS3	MEDOS 3	Malectin/receptor-like protein kinase family protein;(source:Araport11)	CMU1_R3|AT5G39020				1	2	1.53253e+06
CMU1_R3	AT5G39320	UDG4	UDP-glucose dehydrogenase 4	UDP-glucose 6-dehydrogenase family protein;(source:Araport11)	CMU1_R3|AT5G39320				1	2	693958
CMU1_R3	AT5G39420	CDKC1;1	CDC2C	CDC2C;(source:Araport11)	CMU1_R3|AT5G39420	1	2	1.14959e+06
CMU1_R3	AT5G39740	RPL5B	OLIGOCELLULA 7	ribosomal protein L5 B;(source:Araport11)	CMU1_R3|AT5G39740				4	8	6.26228e+06
CMU1_R3	AT5G39850	RPS9C	Ribosomal Protein uS4y	Ribosomal protein S4;(source:Araport11)	CMU1_R3|AT5G39850	2	4	4.64378e+06	2	4	1.50148e+07
CMU1_R3	AT5G40420	OLE2	OLEOSIN 2	oleosin 2;(source:Araport11)	CMU1_R3|AT5G40420	6	23	2.49557e+07
CMU1_R3	AT5G40450	RBB1	Regulator of bulb biogenesis1	A-kinase anchor-like protein;(source:Araport11)	CMU1_R3|AT5G40450	27	61	3.83743e+07
CMU1_R3	AT5G42020	BIP	luminal binding protein	Heat shock protein 70 (Hsp 70) family protein;(source:Araport11)	CMU1_R3|AT5G42020				4	12	5.31557e+06
CMU1_R3	AT5G42520	ATBPC6	ARABIDOPSIS THALIANA BASIC PENTACYSTEINE 6	basic pentacysteine 6;(source:Araport11)	CMU1_R3|AT5G42520	1	2	794661
CMU1_R3	AT5G42880	AT5G42880	AT5G42880	WEAK CHLOROPLAST MOVEMENT UNDER BLUE LIGHT-like protein (DUF827);(source:Araport11)	CMU1_R3|AT5G42880				1	1	726567
CMU1_R3	AT5G42950	EXA1	Essential for poteXvirus Accumulation 1	GYF domain-containing protein;(source:Araport11)	CMU1_R3|AT5G42950	2	4	1524303
CMU1_R3	AT5G42980	ATH3	thioredoxin H-type 3	thioredoxin 3;(source:Araport11)	CMU1_R3|AT5G42980	1	2	576675
CMU1_R3	AT5G43310	AT5G43310	AT5G43310	COP1-interacting protein-like protein;(source:Araport11)	CMU1_R3|AT5G43310	39	119	2.17989e+08
CMU1_R3	AT5G43320	CKL8	NULL	casein kinase I-like 8;(source:Araport11)	CMU1_R3|AT5G43320				2	4	2.93817e+06
CMU1_R3	AT5G43330	c-NAD-MDH2	cytosolic-NAD-dependent malate dehydrogenase 2	Lactate/malate dehydrogenase family protein;(source:Araport11)	CMU1_R3|AT5G43330				3	6	4.48713e+06
CMU1_R3	AT5G43630	TZP	TANDEM ZINC KNUCKLE PROTEIN	zinc knuckle (CCHC-type) family protein;(source:Araport11)	CMU1_R3|AT5G43630	1	2	896341
CMU1_R3	AT5G43940	ADH2	ALCOHOL DEHYDROGENASE 2	GroES-like zinc-binding dehydrogenase family protein;(source:Araport11)	CMU1_R3|AT5G43940	2	4	1.45137e+06
CMU1_R3	AT5G43960	AtG3BP-2	NULL	Nuclear transport factor 2 (NTF2) family protein with RNA binding (RRM-RBD-RNP motifs) domain-containing protein;(source:Araport11)	CMU1_R3|AT5G43960	1	2	696017
CMU1_R3	AT5G43970	ATTOM22-V	NULL	translocase of outer membrane 22-V;(source:Araport11)	CMU1_R3|AT5G43970	3	4	1.05755e+07
CMU1_R3	AT5G44020	AT5G44020	AT5G44020	HAD superfamily, subfamily IIIB acid phosphatase;(source:Araport11)	CMU1_R3|AT5G44020	2	6	6.29935e+06	1	1	366782
CMU1_R3	AT5G44030	CESA4	cellulose synthase A4	cellulose synthase A4;(source:Araport11)	CMU1_R3|AT5G44030				1	2	618548
CMU1_R3	AT5G44100	CKL7	casein kinase I-like 7	casein kinase I-like 7;(source:Araport11)	CMU1_R3|AT5G44100				2	4	2.90278e+06
CMU1_R3	AT5G44290	CDKL5	AT5G44290	Protein kinase superfamily protein;(source:Araport11)	CMU1_R3|AT5G44290	3	6	4.93502e+06
CMU1_R3	AT5G44700	GSO2	EMBRYO SAC DEVELOPMENT ARREST 23	Leucine-rich repeat transmembrane protein kinase;(source:Araport11)	CMU1_R3|AT5G44700				1	2	1.22768e+06
CMU1_R3	AT5G45690	AT5G45690	AT5G45690	histone acetyltransferase (DUF1264);(source:Araport11)	CMU1_R3|AT5G45690	1	2	861681
CMU1_R3	AT5G45750	RABA1c	RAB GTPase homolog A1C	RAB GTPase homolog A1C;(source:Araport11)	CMU1_R3|AT5G45750				2	4	3.7615e+06
CMU1_R3	AT5G45775	RPL11D	NULL	Ribosomal L5P family protein;(source:Araport11)	CMU1_R3|AT5G45775				3	6	4.93654e+06
CMU1_R3	AT5G46110	APE2	ACCLIMATION OF PHOTOSYNTHESIS TO ENVIRONMENT 2	Glucose-6-phosphate/phosphate translocator-like protein;(source:Araport11)	CMU1_R3|AT5G46110	3	8	9.39973e+06
CMU1_R3	AT5G46430	RPL32B	Ribosomal Protein eL32y	Ribosomal protein L32e;(source:Araport11)	CMU1_R3|AT5G46430	1	2	1.40428e+06	1	1	988834
CMU1_R3	AT5G46750	AGD09	ARF-GAP domain 9	ARF-GAP domain 9;(source:Araport11)	CMU1_R3|AT5G46750	2	3	1.682e+06	1	4	2.45921e+06
CMU1_R3	AT5G47070	PBL19	PBS1-like 19	Protein kinase superfamily protein;(source:Araport11)	CMU1_R3|AT5G47070				1	4	4.55841e+06
CMU1_R3	AT5G47210	AT5G47210	AT5G47210	Hyaluronan / mRNA binding family;(source:Araport11)	CMU1_R3|AT5G47210	3	6	8.41746e+06	3	5	2.29259e+06
CMU1_R3	AT5G47520	RABA5a	RAB GTPase homolog A5A	RAB GTPase homolog A5A;(source:Araport11)	CMU1_R3|AT5G47520				1	2	1.58141e+06
CMU1_R3	AT5G47960	RABA4c	RAB GTPase homolog A4C	RAB GTPase homolog A4C;(source:Araport11)	CMU1_R3|AT5G47960				1	2	1.58141e+06
CMU1_R3	AT5G48380	BIR1	BAK1-interacting receptor-like kinase 1	BAK1-interacting receptor-like kinase 1;(source:Araport11)	CMU1_R3|AT5G48380				1	4	4.55841e+06
CMU1_R3	AT5G48740	AT5G48740	AT5G48740	Leucine-rich repeat protein kinase family protein;(source:Araport11)	CMU1_R3|AT5G48740				2	3	5.52883e+06
CMU1_R3	AT5G48760	RPL13aD	NULL	Ribosomal protein L13 family protein;(source:Araport11)	CMU1_R3|AT5G48760	1	2	1.32719e+06	3	15	1.28649e+07
CMU1_R3	AT5G48800	AT5G48800	AT5G48800	Phototropic-responsive NPH3 family protein;(source:Araport11)	CMU1_R3|AT5G48800	1	2	2253712
CMU1_R3	AT5G49470	Raf10	NULL	PAS domain-containing protein tyrosine kinase family protein;(source:Araport11)	CMU1_R3|AT5G49470				1	1	682252
CMU1_R3	AT5G49660	XIP1	C-terminally encoded peptide receptor 1	Leucine-rich repeat transmembrane protein kinase family protein;(source:Araport11)	CMU1_R3|AT5G49660				1	2	1.53253e+06
CMU1_R3	AT5G49760	CARD1	CANNOT RESPOND TO DMBQ 1	Leucine-rich repeat protein kinase family protein;(source:Araport11)	CMU1_R3|AT5G49760	8	14	1.76362e+07	2	4	6.38103e+06
CMU1_R3	AT5G49770	AT5G49770	AT5G49770	Leucine-rich repeat protein kinase family protein;(source:Araport11)	CMU1_R3|AT5G49770				2	4	6.38103e+06
CMU1_R3	AT5G49780	AT5G49780	AT5G49780	Leucine-rich repeat protein kinase family protein;(source:Araport11)	CMU1_R3|AT5G49780				1	2	5304004
CMU1_R3	AT5G49910	cpHsc70-2	chloroplast heat shock protein 70-2	chloroplast heat shock protein 70-2;(source:Araport11)	CMU1_R3|AT5G49910				2	4	2.31029e+06
CMU1_R3	AT5G50000	Raf33	Convergence of Blue Light and CO2 2	Protein kinase superfamily protein;(source:Araport11)	CMU1_R3|AT5G50000	4	20	2.32721e+07	8	28	7.95212e+07
CMU1_R3	AT5G50860	CDKL7	AT5G50860	Protein kinase superfamily protein;(source:Araport11)	CMU1_R3|AT5G50860				1	2	958903
CMU1_R3	AT5G50920	ATHSP93-V	NULL	CLPC homologue 1;(source:Araport11)	CMU1_R3|AT5G50920	1	2	719226	3	6	4.26939e+06
CMU1_R3	AT5G51210	OLEO3	oleosin3	oleosin3;(source:Araport11)	CMU1_R3|AT5G51210	1	4	7083121
CMU1_R3	AT5G51770	AT5G51770	AT5G51770	Protein kinase superfamily protein;(source:Araport11)	CMU1_R3|AT5G51770				1	4	4.55841e+06
CMU1_R3	AT5G52310	COR78	COLD REGULATED 78	low-temperature-responsive protein 78 (LTI78) / desiccation-responsive protein 29A (RD29A);(source:Araport11)	CMU1_R3|AT5G52310	1	1	241407
CMU1_R3	AT5G52430	NRPM2	NOVEL REGULATORS AT THE PLASMA MEMBRANE 2	hydroxyproline-rich glycoprotein family protein;(source:Araport11)	CMU1_R3|AT5G52430	1	2	616355	1	2	769758
CMU1_R3	AT5G52640	ATHS83	NULL	heat shock-like protein;(source:Araport11)	CMU1_R3|AT5G52640				2	6	5.33733e+06
CMU1_R3	AT5G53330	AT5G53330	AT5G53330	Ubiquitin-associated/translation elongation factor EF1B protein;(source:Araport11)	CMU1_R3|AT5G53330	1	2	1.63916e+06
CMU1_R3	AT5G53800	DCS1	Dominant cop1-6 Suppressor 1	nucleic acid-binding protein;(source:Araport11)	CMU1_R3|AT5G53800	2	4	1.84006e+06
CMU1_R3	AT5G53930	AT5G53930	AT5G53930	transcriptional regulator ATRX-like protein;(source:Araport11)	CMU1_R3|AT5G53930	1	2	1.22627e+06
CMU1_R3	AT5G54190	PORA	protochlorophyllide oxidoreductase A	protochlorophyllide oxidoreductase A;(source:Araport11)	CMU1_R3|AT5G54190				1	2	540054
CMU1_R3	AT5G54270	LHCB3	light-harvesting chlorophyll B-binding protein 3	light-harvesting chlorophyll B-binding protein 3;(source:Araport11)	CMU1_R3|AT5G54270	1	2	1.04976e+06
CMU1_R3	AT5G54310	AGD05	ARF-GAP domain 5	ARF-GAP domain 5;(source:Araport11)	CMU1_R3|AT5G54310	3	6	4.30585e+06	1	2	1.23815e+06
CMU1_R3	AT5G54380	THE1	THESEUS1	protein kinase family protein;(source:Araport11)	CMU1_R3|AT5G54380				3	6	3.83724e+06
CMU1_R3	AT5G54590	CRLK1	calcium/calmodulin-regulated receptor-like kinase 1	Protein kinase superfamily protein;(source:Araport11)	CMU1_R3|AT5G54590				1	1	682252
CMU1_R3	AT5G54600	RPL24	plastid ribosomal protein L24	Translation protein SH3-like family protein;(source:Araport11)	CMU1_R3|AT5G54600	1	2	1.59674e+06
CMU1_R3	AT5G54800	ATGPT1	ARABIDOPSIS GLUCOSE 6-PHOSPHATE/PHOSPHATE TRANSLOCATOR 1	glucose 6-phosphate/phosphate translocator 1;(source:Araport11)	CMU1_R3|AT5G54800				1	1	317651
CMU1_R3	AT5G55230	MAP65-1	microtubule-associated proteins 65-1	microtubule-associated proteins 65-1;(source:Araport11)	CMU1_R3|AT5G55230	1	2	1.24995e+06	1	3	1.46751e+06
CMU1_R3	AT5G55610	AT5G55610	AT5G55610	isopentenyl-diphosphate delta-isomerase;(source:Araport11)	CMU1_R3|AT5G55610	3	6	4.52172e+06
CMU1_R3	AT5G55830	LecRK-S.7	L-type lectin receptor kinase S.7	Concanavalin A-like lectin protein kinase family protein;(source:Araport11)	CMU1_R3|AT5G55830				1	1	273222
CMU1_R3	AT5G56000	AtHsp90.4	HEAT SHOCK PROTEIN 90.4	HEAT SHOCK PROTEIN 81.4;(source:Araport11)	CMU1_R3|AT5G56000				5	11	7.9588e+06
CMU1_R3	AT5G56010	AtHsp90-3	HEAT SHOCK PROTEIN 90-3	heat shock protein 81-3;(source:Araport11)	CMU1_R3|AT5G56010				6	13	8777887
CMU1_R3	AT5G56030	AtHsp90.2	HEAT SHOCK PROTEIN 90.2	heat shock protein 81-2;(source:Araport11)	CMU1_R3|AT5G56030	1	2	703775	6	13	8777887
CMU1_R3	AT5G56090	COX15	cytochrome c oxidase 15	cytochrome c oxidase 15;(source:Araport11)	CMU1_R3|AT5G56090	1	2	788677
CMU1_R3	AT5G56460	PBL16	PBS1-Like16	Protein kinase superfamily protein;(source:Araport11)	CMU1_R3|AT5G56460	7	14	1.32973e+07	1	6	19609206
CMU1_R3	AT5G56500	CPN60B3	chaperonin-60beta3	TCP-1/cpn60 chaperonin family protein;(source:Araport11)	CMU1_R3|AT5G56500				7	19	1.15529e+07
CMU1_R3	AT5G56720	c-NAD-MDH3	cytosolic-NAD-dependent malate dehydrogenase 3	Lactate/malate dehydrogenase family protein;(source:Araport11)	CMU1_R3|AT5G56720				1	2	1.3568e+06
CMU1_R3	AT5G57015	CKL12	casein kinase I-like 12	casein kinase I-like 12;(source:Araport11)	CMU1_R3|AT5G57015				3	6	3.98642e+06
CMU1_R3	AT5G57110	ACA8	autoinhibited Ca2+ -ATPase, isoform 8	autoinhibited Ca2+ -ATPase, isoform 8;(source:Araport11)	CMU1_R3|AT5G57110	20	75	9.83718e+07	1	2	2.00971e+06
CMU1_R3	AT5G57350	AHA3	H(+)-ATPase 3	H[+]-ATPase 3;(source:Araport11)	CMU1_R3|AT5G57350				7	26	2.10976e+07
CMU1_R3	AT5G57870	eIFiso4G1	eukaryotic translation Initiation Factor isoform 4G1	MIF4G domain-containing protein / MA3 domain-containing protein;(source:Araport11)	CMU1_R3|AT5G57870	6	18	1.21172e+07
CMU1_R3	AT5G58060	YKT61	NULL	SNARE-like superfamily protein;(source:Araport11)	CMU1_R3|AT5G58060	4	7	3.78715e+06
CMU1_R3	AT5G58140	PHOT2	NULL	phototropin 2;(source:Araport11)	CMU1_R3|AT5G58140	9	17	2.28349e+07	1	6	7.27811e+06
CMU1_R3	AT5G58270	ATM3 (STA1)	ATP-binding cassette B25	ABC transporter of the mitochondrion 3;(source:Araport11)	CMU1_R3|AT5G58270	3	7	9.52967e+06	1	2	865075
CMU1_R3	AT5G58420	RPS4D	Ribosomal Protein eS4x	Ribosomal protein S4 (RPS4A) family protein;(source:Araport11)	CMU1_R3|AT5G58420				5	14	8.60277e+06
CMU1_R3	AT5G58950	Raf36	NULL	Protein kinase superfamily protein;(source:Araport11)	CMU1_R3|AT5G58950	2	4	2.88347e+06
CMU1_R3	AT5G59150	RABA2d	ARABIDOPSIS RAB GTPASE HOMOLOG A2D	RAB GTPase homolog A2D;(source:Araport11)	CMU1_R3|AT5G59150				1	2	1.58141e+06
CMU1_R3	AT5G59240	RPS8B	Ribosomal Protein eS8y	Ribosomal protein S8e family protein;(source:Araport11)	CMU1_R3|AT5G59240				2	4	2.44953e+06
CMU1_R3	AT5G59260	LecRK-II.1	L-type lectin receptor kinase II.1	Concanavalin A-like lectin protein kinase family protein;(source:Araport11)	CMU1_R3|AT5G59260				1	1	273222
CMU1_R3	AT5G59270	LecRK-II.2	L-type lectin receptor kinase II.2	Concanavalin A-like lectin protein kinase family protein;(source:Araport11)	CMU1_R3|AT5G59270				1	1	273222
CMU1_R3	AT5G59370	ACT4	actin 4	actin 4;(source:Araport11)	CMU1_R3|AT5G59370				3	8	4.61789e+06
CMU1_R3	AT5G59650	AT5G59650	AT5G59650	Leucine-rich repeat protein kinase family protein;(source:Araport11)	CMU1_R3|AT5G59650				2	4	2.12593e+06
CMU1_R3	AT5G59660	AT5G59660	AT5G59660	Leucine-rich repeat protein kinase family protein;(source:Araport11)	CMU1_R3|AT5G59660				1	2	1049391
CMU1_R3	AT5G59670	MTH12.12	AT5G59670	Leucine-rich repeat protein kinase family protein;(source:Araport11)	CMU1_R3|AT5G59670				1	2	1049391
CMU1_R3	AT5G59680	AT5G59680	AT5G59680	Leucine-rich repeat protein kinase family protein;(source:Araport11)	CMU1_R3|AT5G59680				2	4	2.12593e+06
CMU1_R3	AT5G59700	ANJ	ANJEA	Protein kinase superfamily protein;(source:Araport11)	CMU1_R3|AT5G59700	1	4	1.2381e+07	4	10	10029090
CMU1_R3	AT5G59910	HTB4	NULL	Histone superfamily protein;(source:Araport11)	CMU1_R3|AT5G59910				2	6	9007030
CMU1_R3	AT5G60210	RIP5	ROP interactive partner 5	ROP interactive partner 5;(source:Araport11)	CMU1_R3|AT5G60210	3	6	2.62295e+06
CMU1_R3	AT5G60300	P2K1	Does not Respond to Nucleotides 1	Concanavalin A-like lectin protein kinase family protein;(source:Araport11)	CMU1_R3|AT5G60300				1	2	4847895
CMU1_R3	AT5G60310	LecRK-I.10	L-type lectin receptor kinase I.10	Concanavalin A-like lectin protein kinase family protein;(source:Araport11)	CMU1_R3|AT5G60310				1	2	4847895
CMU1_R3	AT5G60320	LecRK-I.11	L-type lectin receptor kinase I.11	Concanavalin A-like lectin protein kinase family protein;(source:Araport11)	CMU1_R3|AT5G60320				1	2	4847895
CMU1_R3	AT5G60390	EF1alpha	NULL	GTP binding Elongation factor Tu family protein;(source:Araport11)	CMU1_R3|AT5G60390				7	18	2.74129e+07
CMU1_R3	AT5G60660	PIP2;4	plasma membrane intrinsic protein 2;4	plasma membrane intrinsic protein 2;(source:Araport11)	CMU1_R3|AT5G60660				1	2	1707965
CMU1_R3	AT5G60670	RPL12C	Ribosomal Protein Like 12C	Ribosomal protein L11 family protein;(source:Araport11)	CMU1_R3|AT5G60670				3	6	5.33763e+06
CMU1_R3	AT5G60860	RABA1f	RAB GTPase homolog A1F	RAB GTPase homolog A1F;(source:Araport11)	CMU1_R3|AT5G60860				2	4	3.7615e+06
CMU1_R3	AT5G60900	RLK1	receptor-like protein kinase 1	receptor-like protein kinase 1;(source:Araport11)	CMU1_R3|AT5G60900				1	6	19609206
CMU1_R3	AT5G61190	AT5G61190	AT5G61190	putative endonuclease or glycosyl hydrolase with C2H2-type zinc finger domain-containing protein;(source:Araport11)	CMU1_R3|AT5G61190	1	1	1.21406e+06
CMU1_R3	AT5G61210	SNAP33	NULL	soluble N-ethylmaleimide-sensitive factor adaptor protein 33;(source:Araport11)	CMU1_R3|AT5G61210	2	4	2.69397e+06
CMU1_R3	AT5G61350	CAP1	[Ca2+]cyt-associated protein kinase 1	Protein kinase superfamily protein;(source:Araport11)	CMU1_R3|AT5G61350				2	4	7.4069e+06
CMU1_R3	AT5G61780	AtTudor2	Arabidopsis thaliana TUDOR-SN protein 2	TUDOR-SN protein 2;(source:Araport11)	CMU1_R3|AT5G61780				2	4	1.9315e+06
CMU1_R3	AT5G62070	IQD23	IQ-domain 23	IQ-domain 23;(source:Araport11)	CMU1_R3|AT5G62070	6	14	1.32228e+07
CMU1_R3	AT5G62100	BAG2	BCL-2-associated athanogene 2	BCL-2-associated athanogene 2;(source:Araport11)	CMU1_R3|AT5G62100				1	2	1743809
CMU1_R3	AT5G62310	IRE	INCOMPLETE ROOT HAIR ELONGATION	AGC (cAMP-dependent, cGMP-dependent and protein kinase C) kinase family protein;(source:Araport11)	CMU1_R3|AT5G62310				1	2	930026
CMU1_R3	AT5G62670	AHA11	H(+)-ATPase 11	H[+]-ATPase 11;(source:Araport11)	CMU1_R3|AT5G62670				7	23	1.85544e+07
CMU1_R3	AT5G62690	TUB2	tubulin beta chain 2	tubulin beta chain 2;(source:Araport11)	CMU1_R3|AT5G62690	1	2	1.78579e+06
CMU1_R3	AT5G62740	ATHIR1	NULL	SPFH/Band 7/PHB domain-containing membrane-associated protein family;(source:Araport11)	CMU1_R3|AT5G62740				2	3	1.69685e+06
CMU1_R3	AT5G63310	ATNDPK2	ARABIDOPSIS NUCLEOSIDE DIPHOSPHATE KINASE 2	nucleoside diphosphate kinase 2;(source:Araport11)	CMU1_R3|AT5G63310	1	2	841642
CMU1_R3	AT5G63570	GSA1	glutamate-1-semialdehyde-2,1-aminomutase	glutamate-1-semialdehyde-2,1-aminomutase;(source:Araport11)	CMU1_R3|AT5G63570				1	4	2.07122e+06
CMU1_R3	AT5G64290	DCT	NULL	dicarboxylate transport 2.1;(source:Araport11)	CMU1_R3|AT5G64290	2	3	1.47142e+06
CMU1_R3	AT5G64330	JK218	NULL	Phototropic-responsive NPH3 family protein;(source:Araport11)	CMU1_R3|AT5G64330	3	6	3.82302e+06
CMU1_R3	AT5G64400	At12Cys-1	NULL	CHCH domain protein;(source:Araport11)	CMU1_R3|AT5G64400	1	2	1.20071e+06
CMU1_R3	AT5G64430	AT5G64430	AT5G64430	Octicosapeptide/Phox/Bem1p family protein;(source:Araport11)	CMU1_R3|AT5G64430	1	2	1108005
CMU1_R3	AT5G64740	CESA6	cellulose synthase 6	cellulose synthase 6;(source:Araport11)	CMU1_R3|AT5G64740				1	2	618548
CMU1_R3	AT5G65010	ASN2	asparagine synthetase 2	asparagine synthetase 2;(source:Araport11)	CMU1_R3|AT5G65010	1	2	410416	1	2	1.08512e+06
CMU1_R3	AT5G65220	PRPL29	plastid ribosomal proteins of the 50S subunit 29	Ribosomal L29 family protein;(source:Araport11)	CMU1_R3|AT5G65220	1	2	1.53187e+06
CMU1_R3	AT5G65250	AT5G65250	AT5G65250	transmembrane protein;(source:Araport11)	CMU1_R3|AT5G65250	6	21	1.43891e+07
CMU1_R3	AT5G65270	RABA4a	RAB GTPase homolog A4A	RAB GTPase homolog A4A;(source:Araport11)	CMU1_R3|AT5G65270				1	2	1.58141e+06
CMU1_R3	AT5G65350	HTR11	histone 3 11	histone 3 11;(source:Araport11)	CMU1_R3|AT5G65350	1	2	2.40751e+06
CMU1_R3	AT5G65360	H3.1	histone 3.1	Histone superfamily protein;(source:Araport11)	CMU1_R3|AT5G65360				1	2	2.40751e+06
CMU1_R3	AT5G65430	14-3-3KAPPA	14-3-3 PROTEIN G-BOX FACTOR14 KAPPA	general regulatory factor 8;(source:Araport11)	CMU1_R3|AT5G65430				1	2	914551
CMU1_R3	AT5G65460	KAC2	kinesin like protein for actin based chloroplast movement 2	kinesin like protein for actin based chloroplast movement 2;(source:Araport11)	CMU1_R3|AT5G65460	9	16	8.59019e+06	1	2	1.85559e+06
CMU1_R3	AT5G65600	LecRK-IX.2	L-type lectin receptor kinase IX.2	Concanavalin A-like lectin protein kinase family protein;(source:Araport11)	CMU1_R3|AT5G65600				1	1	273222
CMU1_R3	AT5G66140	PAD2	proteasome alpha subunit D2	proteasome alpha subunit D2;(source:Araport11)	CMU1_R3|AT5G66140				1	2	689622
CMU1_R3	AT5G66190	ATLFNR1	LEAF FNR 1	ferredoxin-NADP[+]-oxidoreductase 1;(source:Araport11)	CMU1_R3|AT5G66190	2	4	2.11205e+06
CMU1_R3	AT5G66200	ARO2	armadillo repeat only 2	armadillo repeat only 2;(source:Araport11)	CMU1_R3|AT5G66200	6	12	8.33212e+06	1	4	4.21861e+06
CMU1_R3	AT5G66570	MSP-1	MANGANESE-STABILIZING PROTEIN 1	PS II oxygen-evolving complex 1;(source:Araport11)	CMU1_R3|AT5G66570	4	11	9.54573e+06	4	12	1.80754e+07
CMU1_R3	AT5G67385	NCH1	NRL PROTEIN FOR CHLOROPLAST MOVEMENT1	Phototropic-responsive NPH3 family protein;(source:Araport11)	CMU1_R3|AT5G67385	2	3	1.76779e+06	1	1	465022
CMU1_R3	AT5G67470	ATFH6	ARABIDOPSIS FORMIN HOMOLOG 6	formin homolog 6;(source:Araport11)	CMU1_R3|AT5G67470	2	4	1.6334e+06
CMU1_R3	AT5G67500	ATVDAC2	ARABIDOPSIS THALIANA VOLTAGE DEPENDENT ANION CHANNEL 2	voltage dependent anion channel 2;(source:Araport11)	CMU1_R3|AT5G67500	1	2	1.4435e+06
CMU1_R3	AT5G67530	ATPUB49	PLANT U-BOX 49	plant U-box 49;(source:Araport11)	CMU1_R3|AT5G67530	2	3	1.2942e+06
CMU1_R3	ATCG00020	PSBA	photosystem II reaction center protein A	photosystem II reaction center protein A;(source:Araport11)	CMU1_R3|ATCG00020	5	10	1.30467e+07
CMU1_R3	ATCG00120	ATPA	ATP synthase subunit alpha	ATP synthase subunit alpha;(source:Araport11)	CMU1_R3|ATCG00120	11	35	4.11116e+07	1	4	2.44487e+06
CMU1_R3	ATCG00130	ATPF	NULL	ATPase, F0 complex, subunit B/B, bacterial/chloroplast;(source:Araport11)	CMU1_R3|ATCG00130	3	6	3.78395e+06
CMU1_R3	ATCG00150	ATPI	NULL	ATPase, F0 complex, subunit A protein;(source:Araport11)	CMU1_R3|ATCG00150	1	1	492947
CMU1_R3	ATCG00160	RPS2	ribosomal protein S2	ribosomal protein S2;(source:Araport11)	CMU1_R3|ATCG00160	4	10	9.60164e+06
CMU1_R3	ATCG00270	PSBD	photosystem II reaction center protein D	photosystem II reaction center protein D;(source:Araport11)	CMU1_R3|ATCG00270	2	7	5.97879e+06
CMU1_R3	ATCG00280	PSBC	photosystem II reaction center protein C	photosystem II reaction center protein C;(source:Araport11)	CMU1_R3|ATCG00280	9	25	2.48104e+07
CMU1_R3	ATCG00340	PSAB	NULL	Photosystem I, PsaA/PsaB protein;(source:Araport11)	CMU1_R3|ATCG00340	6	14	1.6563e+07
CMU1_R3	ATCG00350	PSAA	NULL	Photosystem I, PsaA/PsaB protein;(source:Araport11)	CMU1_R3|ATCG00350	5	10	6.08376e+06
CMU1_R3	ATCG00380	RPS4	chloroplast ribosomal protein S4	chloroplast ribosomal protein S4;(source:Araport11)	CMU1_R3|ATCG00380	2	6	3.39416e+06
CMU1_R3	ATCG00470	ATPE	ATP synthase epsilon chain	ATP synthase epsilon chain;(source:Araport11)	CMU1_R3|ATCG00470	1	2	1.17675e+06
CMU1_R3	ATCG00480	AthCF1beta	NULL	ATP synthase subunit beta;(source:Araport11)	CMU1_R3|ATCG00480	7	15	1.32727e+07	1	2	1.1451e+06
CMU1_R3	ATCG00490	RBCL	NULL	ribulose-bisphosphate carboxylase;(source:Araport11)	CMU1_R3|ATCG00490	17	59	4.23604e+08	4	14	9.05979e+06
CMU1_R3	ATCG00540	PETA	photosynthetic electron transfer A	photosynthetic electron transfer A;(source:Araport11)	CMU1_R3|ATCG00540	8	21	3.10397e+07
CMU1_R3	ATCG00580	PSBE	photosystem II reaction center protein E	photosystem II reaction center protein E;(source:Araport11)	CMU1_R3|ATCG00580	1	6	4.92678e+06
CMU1_R3	ATCG00650	bS18C	Ribosomal Protein bS18C	ribosomal protein S18;(source:Araport11)	CMU1_R3|ATCG00650	2	3	2175301
CMU1_R3	ATCG00660	bL20C	Ribosomal Protein bL20C	ribosomal protein L20;(source:Araport11)	CMU1_R3|ATCG00660	5	13	1.04047e+07
CMU1_R3	ATCG00680	PSBB	photosystem II reaction center protein B	photosystem II reaction center protein B;(source:Araport11)	CMU1_R3|ATCG00680	4	11	10768029
CMU1_R3	ATCG00710	PSBH	photosystem II reaction center protein H	photosystem II reaction center protein H;(source:Araport11)	CMU1_R3|ATCG00710	1	3	2.11151e+06
CMU1_R3	ATCG00720	PETB	photosynthetic electron transfer B	photosynthetic electron transfer B;(source:Araport11)	CMU1_R3|ATCG00720	3	8	1.5748e+07
CMU1_R3	ATCG00730	PETD	photosynthetic electron transfer D	photosynthetic electron transfer D;(source:Araport11)	CMU1_R3|ATCG00730	1	8	1.27442e+07
CMU1_R3	ATCG00750	RPS11	ribosomal protein S11	ribosomal protein S11;(source:Araport11)	CMU1_R3|ATCG00750	4	22	7.1473e+07
CMU1_R3	ATCG00760	bL36C	Ribosomal Protein bL36C	ribosomal protein L36;(source:Araport11)	CMU1_R3|ATCG00760	1	2	2.50283e+06
CMU1_R3	ATCG00770	RPS8	ribosomal protein S8	ribosomal protein S8;(source:Araport11)	CMU1_R3|ATCG00770	3	6	9.64891e+06
CMU1_R3	ATCG00790	RPL16	ribosomal protein L16	ribosomal protein L16;(source:Araport11)	CMU1_R3|ATCG00790	3	15	1.39646e+07
CMU1_R3	ATCG00800	RPS3	RESISTANCE TO PSEUDOMONAS SYRINGAE 3	structural constituent of ribosome;(source:Araport11)	CMU1_R3|ATCG00800	2	3	3.06754e+06
CMU1_R3	ATCG00900	RPS7	CHLOROPLAST RIBOSOMAL PROTEIN S7	Ribosomal protein S7p/S5e family protein;(source:Araport11)	CMU1_R3|ATCG00900	10	33	56015674
CMU1_R3	ATCG00905	RPS12	RIBOSOMAL PROTEIN S12	ribosomal protein S12C;(source:Araport11)	CMU1_R3|ATCG00905	2	4	3.36398e+06
CMU1_R3	ATCG01000	YCF1.1	NULL	Ycf1 protein;(source:Araport11)	CMU1_R3|ATCG01000				6	11	7.30143e+06
CMU1_R3	ATCG01070	NDHE	NULL	NADH-ubiquinone/plastoquinone oxidoreductase chain 4L;(source:Araport11)	CMU1_R3|ATCG01070	1	2	812919
CMU1_R3	ATCG01130	TIC214	TRANSLOCON AT THE INNER ENVELOPE MEMBRANE OF CHLOROPLASTS 214	Ycf1 protein;(source:Araport11)	CMU1_R3|ATCG01130	29	83	1.06344e+08	6	11	7.30143e+06
CMU1_R3	ATCG01310	RPL2.2	ribosomal protein L2	ribosomal protein L2;(source:Araport11)	CMU1_R3|ATCG01310	3	6	9.40967e+06
CMU1_R3	ATMG00090	RPS3	RESISTANCE TO PSEUDOMONAS SYRINGAE 3	structural constituent of ribosome;(source:Araport11)	CMU1_R3|ATMG00090	8	10	1.31765e+07
CMU1_R3	ATMG00280	ORF110A	NULL	Ribulose bisphosphate carboxylase large chain, catalytic domain-containing protein;(source:Araport11)	CMU1_R3|ATMG00280				3	8	4.47212e+06
CMU1_R3	ATMG00640	ORF25	NULL	hydrogen ion transporting ATP synthases, rotational mechanism;(source:Araport11)	CMU1_R3|ATMG00640	1	1	482793
CMU1_R3	ATMG01190	ATP1	ATP synthase subunit 1	ATP synthase subunit 1;(source:Araport11)	CMU1_R3|ATMG01190				3	8	5.13994e+06
CMU1_R3	ZZ_TbID	TbID	ZZ_TbID	ZZ_TbID	CMU1_R3|ZZ_TbID	11	21	1.40046e+08
CMU2_R1	AT1G01200	RABA3	ARABIDOPSIS RAB GTPASE HOMOLOG A3	RAB GTPase homolog A3;(source:Araport11)	CMU2_R1|AT1G01200				1	2	934659
CMU2_R1	AT1G01510	AN	ANGUSTIFOLIA	NAD(P)-binding Rossmann-fold superfamily protein;(source:Araport11)	CMU2_R1|AT1G01510	2	4	1334552
CMU2_R1	AT1G01540	RLCK5g	AT1G01540	Protein kinase superfamily protein;(source:Araport11)	CMU2_R1|AT1G01540				1	2	1.0625e+06
CMU2_R1	AT1G01610	ATGPAT4	GLYCEROL-3-PHOSPHATE sn-2-ACYLTRANSFERASE 4	glycerol-3-phosphate acyltransferase 4;(source:Araport11)	CMU2_R1|AT1G01610				2	4	1.6114e+06
CMU2_R1	AT1G01620	PIP1;3	PLASMA MEMBRANE INTRINSIC PROTEIN 1;3	plasma membrane intrinsic protein 1C;(source:Araport11)	CMU2_R1|AT1G01620				2	4	3.54835e+06
CMU2_R1	AT1G01780	PLIM2b	PLIM2b	GATA type zinc finger transcription factor family protein;(source:Araport11)	CMU2_R1|AT1G01780				1	2	4.20942e+06
CMU2_R1	AT1G01820	PEX11C	peroxin 11c	peroxin 11c;(source:Araport11)	CMU2_R1|AT1G01820	1	2	975888	1	2	4444063
CMU2_R1	AT1G02500	AtSAM1	NULL	S-adenosylmethionine synthetase 1;(source:Araport11)	CMU2_R1|AT1G02500				1	2	1.34077e+06
CMU2_R1	AT1G02780	RPL19A	Ribosomal Protein eL19x	Ribosomal protein L19e family protein;(source:Araport11)	CMU2_R1|AT1G02780	5	36	167910337	3	11	1.65255e+07
CMU2_R1	AT1G03090	MCCA	NULL	methylcrotonyl-CoA carboxylase alpha chain;(source:Araport11)	CMU2_R1|AT1G03090	30	187	1.59339e+09
CMU2_R1	AT1G03130	PSAD-2	photosystem I subunit D-2	photosystem I subunit D-2;(source:Araport11)	CMU2_R1|AT1G03130				7	15	1.33759e+07
CMU2_R1	AT1G03740	CDKL6	AT1G03740	Protein kinase superfamily protein;(source:Araport11)	CMU2_R1|AT1G03740	1	1	358045	1	2	1.35111e+06
CMU2_R1	AT1G04410	c-NAD-MDH1	cytosolic-NAD-dependent malate dehydrogenase 1	Lactate/malate dehydrogenase family protein;(source:Araport11)	CMU2_R1|AT1G04410				3	6	4.02829e+06
CMU2_R1	AT1G04820	TUA4	TORTIFOLIA 2	tubulin alpha-4 chain;(source:Araport11)	CMU2_R1|AT1G04820				1	2	6767841
CMU2_R1	AT1G04920	SPS3F	sucrose phosphate synthase 3F	sucrose phosphate synthase 3F;(source:Araport11)	CMU2_R1|AT1G04920				2	4	2.29543e+06
CMU2_R1	AT1G05810	RABA5e	NULL	Rab GTPase-like A5A protein;(source:Araport11)	CMU2_R1|AT1G05810				1	2	934659
CMU2_R1	AT1G06400	RABA1a	NULL	Ras-related small GTP-binding family protein;(source:Araport11)	CMU2_R1|AT1G06400				1	2	934659
CMU2_R1	AT1G06430	FTSH8	FTSH protease 8	FTSH protease 8;(source:Araport11)	CMU2_R1|AT1G06430				1	6	8200207
CMU2_R1	AT1G06680	OE23	OXYGEN EVOLVING COMPLEX SUBUNIT 23 KDA	photosystem II subunit P-1;(source:Araport11)	CMU2_R1|AT1G06680	3	5	2.09987e+06
CMU2_R1	AT1G06760	H1.1	Histone 1.1	winged-helix DNA-binding transcription factor family protein;(source:Araport11)	CMU2_R1|AT1G06760				3	8	5793533
CMU2_R1	AT1G07320	EMB2784	EMBRYO DEFECTIVE 2784	ribosomal protein L4;(source:Araport11)	CMU2_R1|AT1G07320	1	2	963044
CMU2_R1	AT1G07410	RABA2b	ARABIDOPSIS RAB GTPASE HOMOLOG A2B	RAB GTPase homolog A2B;(source:Araport11)	CMU2_R1|AT1G07410				1	2	934659
CMU2_R1	AT1G07570	APK1A	NULL	Protein kinase superfamily protein;(source:Araport11)	CMU2_R1|AT1G07570				1	4	3.88733e+06
CMU2_R1	AT1G07650	LMK1	leucine-rich repeat receptor-like kinase with extracellular malectin-like domain 1	Leucine-rich repeat transmembrane protein kinase;(source:Araport11)	CMU2_R1|AT1G07650				1	4	3.88733e+06
CMU2_R1	AT1G07660	AT1G07660	AT1G07660	Histone superfamily protein;(source:Araport11)	CMU2_R1|AT1G07660				3	7	3.15e+06
CMU2_R1	AT1G07790	HTB1	NULL	Histone superfamily protein;(source:Araport11)	CMU2_R1|AT1G07790				2	7	8.33325e+06
CMU2_R1	AT1G07870	AT1G07870	AT1G07870	Protein kinase superfamily protein;(source:Araport11)	CMU2_R1|AT1G07870				1	4	3.88733e+06
CMU2_R1	AT1G07930	ELFalpha	ELONGATION FACTOR 1 alpha	GTP binding Elongation factor Tu family protein;(source:Araport11)	CMU2_R1|AT1G07930				7	16	1.71315e+07
CMU2_R1	AT1G08360	RPL10aA	Ribosomal Protein uL1z	Ribosomal protein L1p/L10e family;(source:Araport11)	CMU2_R1|AT1G08360	1	2	991795	1	2	1.24213e+06
CMU2_R1	AT1G08520	ALB-1V	NULL	ALBINA 1;(source:Araport11)	CMU2_R1|AT1G08520	2	4	2.70354e+06
CMU2_R1	AT1G09310	SVB2	NULL	plant/protein (Protein of unknown function, DUF538);(source:Araport11)	CMU2_R1|AT1G09310	1	1	774663
CMU2_R1	AT1G09340	CRB	chloroplast RNA binding	chloroplast RNA binding protein;(source:Araport11)	CMU2_R1|AT1G09340	3	7	4.71955e+06
CMU2_R1	AT1G09440	RLCK5c	AT1G09440	Protein kinase superfamily protein;(source:Araport11)	CMU2_R1|AT1G09440				2	6	5.26555e+06
CMU2_R1	AT1G09590	RPL21A	Ribosomal Protein eL21z	Translation protein SH3-like family protein;(source:Araport11)	CMU2_R1|AT1G09590				1	2	2.02369e+06
CMU2_R1	AT1G09630	RABA2a	ARABIDOPSIS RAB GTPASE A2A	RAB GTPase 11C;(source:Araport11)	CMU2_R1|AT1G09630				2	4	1.78876e+06
CMU2_R1	AT1G09640	AT1G09640	AT1G09640	Translation elongation factor EF1B, gamma chain;(source:Araport11)	CMU2_R1|AT1G09640				1	1	586999
CMU2_R1	AT1G10150	AT1G10150	AT1G10150	Carbohydrate-binding protein;(source:Araport11)	CMU2_R1|AT1G10150	3	6	3.38434e+06
CMU2_R1	AT1G10200	AtWLIM1	NULL	GATA type zinc finger transcription factor family protein;(source:Araport11)	CMU2_R1|AT1G10200				1	2	4.20942e+06
CMU2_R1	AT1G11050	AT1G11050	AT1G11050	Protein kinase superfamily protein;(source:Araport11)	CMU2_R1|AT1G11050				1	2	843372
CMU2_R1	AT1G11280	AT1G11280	AT1G11280	S-locus lectin protein kinase family protein;(source:Araport11)	CMU2_R1|AT1G11280				1	2	713617
CMU2_R1	AT1G11300	EGM1	enhanced shoot growth under mannitol stress 1	G-type lectin S-receptor-like Serine/Threonine-kinase;(source:Araport11)	CMU2_R1|AT1G11300				1	2	713617
CMU2_R1	AT1G11303	AT1G11303	AT1G11303	G-type lectin S-receptor-like Serine/Threonine-kinase;(source:Araport11)	CMU2_R1|AT1G11303				1	2	713617
CMU2_R1	AT1G11330	RDA2	resistant to DFPM inhibition of ABA signaling 2	S-locus lectin protein kinase family protein;(source:Araport11)	CMU2_R1|AT1G11330	1	2	743042	2	4	1.42446e+06
CMU2_R1	AT1G11350	CBRLK1	CALMODULIN-BINDING RECEPTOR-LIKE PROTEIN KINASE	S-domain-1 13;(source:Araport11)	CMU2_R1|AT1G11350				1	2	710840
CMU2_R1	AT1G11860	GLDT	NULL	Glycine cleavage T-protein family;(source:Araport11)	CMU2_R1|AT1G11860	5	10	6.14709e+06
CMU2_R1	AT1G12270	Hop1	Hop1	stress-inducible protein;(source:Araport11)	CMU2_R1|AT1G12270	4	8	5.3246e+06
CMU2_R1	AT1G12900	GAPA-2	glyceraldehyde 3-phosphate dehydrogenase A subunit 2	glyceraldehyde 3-phosphate dehydrogenase A subunit 2;(source:Araport11)	CMU2_R1|AT1G12900	3	6	5.78817e+06	4	13	1.53047e+07
CMU2_R1	AT1G13210	ACA.l	autoinhibited Ca2+/ATPase II	autoinhibited Ca2+/ATPase II;(source:Araport11)	CMU2_R1|AT1G13210	3	7	3.04914e+06	2	3	2.20697e+06
CMU2_R1	AT1G13440	GAPC-2	GLYCERALDEHYDE-3-PHOSPHATE DEHYDROGENASE C-2	glyceraldehyde-3-phosphate dehydrogenase C2;(source:Araport11)	CMU2_R1|AT1G13440				8	23	2.0364e+07
CMU2_R1	AT1G13560	AAPT1	aminoalcoholphosphotransferase 1	aminoalcoholphosphotransferase 1;(source:Araport11)	CMU2_R1|AT1G13560				1	4	3.30257e+06
CMU2_R1	AT1G13930	AT1G13930	AT1G13930	oleosin-B3-like protein;(source:Araport11)	CMU2_R1|AT1G13930	1	4	2.23042e+06
CMU2_R1	AT1G14320	RPL10A	ribosomal protein L10	Ribosomal protein L16p/L10e family protein;(source:Araport11)	CMU2_R1|AT1G14320	4	10	1.34922e+07	6	15	2.03578e+07
CMU2_R1	AT1G14370	KIN1	protein kinase 2A	protein kinase 2A;(source:Araport11)	CMU2_R1|AT1G14370				1	4	3.88733e+06
CMU2_R1	AT1G14380	IQD28	IQ-domain 28	IQ-domain 28;(source:Araport11)	CMU2_R1|AT1G14380	8	18	1.19789e+07	1	2	810488
CMU2_R1	AT1G14830	ADL1C	DYNAMIN-like 1C	DYNAMIN-like 1C;(source:Araport11)	CMU2_R1|AT1G14830	2	3	888903	1	2	1.17397e+06
CMU2_R1	AT1G14840	MAP70-4	microtubule-associated proteins 70-4	microtubule-associated proteins 70-4;(source:Araport11)	CMU2_R1|AT1G14840				1	2	2.4857e+06
CMU2_R1	AT1G14870	AtPCR2	NULL	PLANT CADMIUM RESISTANCE 2;(source:Araport11)	CMU2_R1|AT1G14870	1	2	885074
CMU2_R1	AT1G15250	RPL37A	Ribosomal Protein eL37z	Zinc-binding ribosomal protein family protein;(source:Araport11)	CMU2_R1|AT1G15250				2	7	1.46062e+07
CMU2_R1	AT1G15690	AtAVP1	NULL	Inorganic H pyrophosphatase family protein;(source:Araport11)	CMU2_R1|AT1G15690	4	8	5.12567e+06
CMU2_R1	AT1G15820	CP24	NULL	light harvesting complex photosystem II subunit 6;(source:Araport11)	CMU2_R1|AT1G15820	3	9	9.48528e+06
CMU2_R1	AT1G16030	HSP70-5	HEAT SHOCK PROTEIN 70-5	heat shock protein 70B;(source:Araport11)	CMU2_R1|AT1G16030				2	4	3.38431e+06
CMU2_R1	AT1G16260	WAKL8	WALL ASSOCIATED KINASE LIKE 8	Wall-associated kinase family protein;(source:Araport11)	CMU2_R1|AT1G16260	1	2	517284
CMU2_R1	AT1G16610	AtSR45	NULL	arginine/serine-rich 45;(source:Araport11)	CMU2_R1|AT1G16610	3	8	3.86775e+06
CMU2_R1	AT1G16860	SHOU4L	NULL	Ubiquitin-specific protease family C19-related protein;(source:Araport11)	CMU2_R1|AT1G16860	2	4	6.48143e+06	2	4	2408351
CMU2_R1	AT1G16920	RABA1b	RAB GTPase homolog A1B	RAB GTPase homolog A1B;(source:Araport11)	CMU2_R1|AT1G16920				2	4	1.78876e+06
CMU2_R1	AT1G17260	AHA10	autoinhibited H(+)-ATPase isoform 10	autoinhibited H[+]-ATPase isoform 10;(source:Araport11)	CMU2_R1|AT1G17260				3	9	8.72803e+06
CMU2_R1	AT1G17500	ALA4	Aminophospholipid ATPase 4	ATPase E1-E2 type family protein / haloacid dehalogenase-like hydrolase family protein;(source:Araport11)	CMU2_R1|AT1G17500	1	2	622625
CMU2_R1	AT1G17580	MYA1	ARABIDOPSIS MYOSIN 1	myosin 1;(source:Araport11)	CMU2_R1|AT1G17580	1	2	520243
CMU2_R1	AT1G17860	AtKTI5	ARABIDOPSIS THALIANA KUNITZ TRYPSIN INHIBITOR 5	Kunitz family trypsin and protease inhibitor protein;(source:Araport11)	CMU2_R1|AT1G17860	1	2	872438
CMU2_R1	AT1G18200	RABA6b	RAB GTPase homolog A6B	Rab GTPase-like A1I protein;(source:Araport11)	CMU2_R1|AT1G18200				1	2	934659
CMU2_R1	AT1G18540	RPL6A	Ribosomal Protein eL6z	Ribosomal protein L6 family protein;(source:Araport11)	CMU2_R1|AT1G18540				4	7	6.44971e+06
CMU2_R1	AT1G18840	IQD30	IQ-domain 30	IQ-domain 30;(source:Araport11)	CMU2_R1|AT1G18840	2	5	2.68742e+06
CMU2_R1	AT1G19800	ABCI14	ATP-binding cassette I14	trigalactosyldiacylglycerol 1;(source:Araport11)	CMU2_R1|AT1G19800	1	2	756234
CMU2_R1	AT1G19870	IQD32	IQ-domain 32	IQ-domain 32;(source:Araport11)	CMU2_R1|AT1G19870	13	27	1.69618e+07
CMU2_R1	AT1G20220	ALBA2	NULL	Alba DNA/RNA-binding protein;(source:Araport11)	CMU2_R1|AT1G20220	1	2	2.48796e+06
CMU2_R1	AT1G20260	AtVAB3	NULL	ATPase, V1 complex, subunit B protein;(source:Araport11)	CMU2_R1|AT1G20260				1	2	1.3534e+06
CMU2_R1	AT1G20620	ATCAT3	NULL	catalase 3;(source:Araport11)	CMU2_R1|AT1G20620	1	2	1.17788e+06	2	4	3.14902e+06
CMU2_R1	AT1G20630	CAT1	catalase 1	catalase 1;(source:Araport11)	CMU2_R1|AT1G20630				1	2	2.09902e+06
CMU2_R1	AT1G20650	ASG5	ALTERED SEED GERMINATION 5	Protein kinase superfamily protein;(source:Araport11)	CMU2_R1|AT1G20650				1	4	3.88733e+06
CMU2_R1	AT1G20693	HMG BETA 1	HIGH MOBILITY GROUP BETA 1	high mobility group B2;(source:Araport11)	CMU2_R1|AT1G20693				1	4	2.34234e+06
CMU2_R1	AT1G20696	HMGB3	high mobility group B3	high mobility group B3;(source:Araport11)	CMU2_R1|AT1G20696				1	4	2.34234e+06
CMU2_R1	AT1G22530	PATL2	PATELLIN 2	PATELLIN 2;(source:Araport11)	CMU2_R1|AT1G22530	8	14	6.92272e+06	1	4	5.46619e+06
CMU2_R1	AT1G23290	RPL27aB	RIBOSOMAL PROTEIN L27A	Ribosomal protein L18e/L15 superfamily protein;(source:Araport11)	CMU2_R1|AT1G23290				2	4	5684511
CMU2_R1	AT1G23310	AOAT1	ALANINE-2-OXOGLUTARATE AMINOTRANSFERASE 1	glutamate:glyoxylate aminotransferase;(source:Araport11)	CMU2_R1|AT1G23310	1	2	908641	1	2	647439
CMU2_R1	AT1G23410	RPS27aA	Ribosomal Protein eS31z	Ribosomal protein S27a / Ubiquitin family protein;(source:Araport11)	CMU2_R1|AT1G23410				6	29	24994896
CMU2_R1	AT1G23740	AOR	alkenal/one oxidoreductase	Oxidoreductase, zinc-binding dehydrogenase family protein;(source:Araport11)	CMU2_R1|AT1G23740	1	2	1.17199e+06
CMU2_R1	AT1G24030	PBL28	PBS1-Like 28	Protein kinase superfamily protein;(source:Araport11)	CMU2_R1|AT1G24030				1	4	3.88733e+06
CMU2_R1	AT1G24160	AT1G24160	AT1G24160	triadin;(source:Araport11)	CMU2_R1|AT1G24160	9	17	1.72659e+07	1	2	821421
CMU2_R1	AT1G24230	AT1G24230	AT1G24230	Paired amphipathic helix (PAH2) superfamily protein;(source:Araport11)	CMU2_R1|AT1G24230	1	1	391045
CMU2_R1	AT1G24764	MAP70-2	microtubule-associated proteins 70-2	microtubule-associated proteins 70-2;(source:Araport11)	CMU2_R1|AT1G24764				1	2	732944
CMU2_R1	AT1G25520	PML4	photosynthesis-affected mutant 71 like 4	Uncharacterized protein family (UPF0016);(source:Araport11)	CMU2_R1|AT1G25520				1	2	1.4277e+06
CMU2_R1	AT1G26880	RPL34A	Ribosomal Protein eL34z	Ribosomal protein L34e superfamily protein;(source:Araport11)	CMU2_R1|AT1G26880	1	2	2.59318e+06	3	5	5.17525e+06
CMU2_R1	AT1G26910	RPL10B	ribosomal protein L10 B	Ribosomal protein L16p/L10e family protein;(source:Araport11)	CMU2_R1|AT1G26910				8	23	3.14445e+07
CMU2_R1	AT1G26970	PBL4	PBS1-Like 4	Protein kinase superfamily protein;(source:Araport11)	CMU2_R1|AT1G26970				1	4	3.88733e+06
CMU2_R1	AT1G27400	RPL17A	Ribosomal Protein uL22z	Ribosomal protein L22p/L17e family protein;(source:Araport11)	CMU2_R1|AT1G27400	1	2	966647	1	2	3.84713e+06
CMU2_R1	AT1G27500	CMU3	h cellulose synthase?microtubule uncoupling 3	Tetratricopeptide repeat (TPR)-like superfamily protein;(source:Araport11)	CMU2_R1|AT1G27500	2	4	1.40582e+06	1	2	2281799
CMU2_R1	AT1G27770	ACA1	autoinhibited Ca2+-ATPase 1	autoinhibited Ca2+-ATPase 1;(source:Araport11)	CMU2_R1|AT1G27770	1	2	984499
CMU2_R1	AT1G27850	BPP5	BASIC PROLINE-RICH PROTEIN5	RUN/FYVE domain protein;(source:Araport11)	CMU2_R1|AT1G27850	3	6	3.09179e+06
CMU2_R1	AT1G28550	RABA1i	RAB GTPase homolog A1I	RAB GTPase homolog A1I;(source:Araport11)	CMU2_R1|AT1G28550				1	2	934659
CMU2_R1	AT1G29910	AB180	NULL	chlorophyll A/B binding protein 3;(source:Araport11)	CMU2_R1|AT1G29910				3	10	4.44731e+07
CMU2_R1	AT1G29930	AB140	NULL	chlorophyll A/B binding protein 1;(source:Araport11)	CMU2_R1|AT1G29930				3	10	4.44731e+07
CMU2_R1	AT1G29965	RPL18aA	Ribosomal Protein eL20w	Ribosomal protein L18ae/LX family protein;(source:Araport11)	CMU2_R1|AT1G29965				1	3	4.81807e+06
CMU2_R1	AT1G29970	eL20z	Ribosomal Protein eL20z	60S ribosomal protein L18A-1;(source:Araport11)	CMU2_R1|AT1G29970				1	3	4.81807e+06
CMU2_R1	AT1G30270	CIPK23	NULL	CBL-interacting protein kinase 23;(source:Araport11)	CMU2_R1|AT1G30270	1	2	2.52217e+06
CMU2_R1	AT1G30360	ERD4	early-responsive to dehydration 4	Early-responsive to dehydration stress protein (ERD4);(source:Araport11)	CMU2_R1|AT1G30360	1	2	458650
CMU2_R1	AT1G30380	PSAK	photosystem I subunit K	photosystem I subunit K;(source:Araport11)	CMU2_R1|AT1G30380	3	6	4.4089e+06
CMU2_R1	AT1G30400	MRP1	ATP-binding cassette C1	multidrug resistance-associated protein 1;(source:Araport11)	CMU2_R1|AT1G30400				1	2	731762
CMU2_R1	AT1G31330	PSAF	photosystem I subunit F	photosystem I subunit F;(source:Araport11)	CMU2_R1|AT1G31330	2	6	5.64119e+06
CMU2_R1	AT1G31340	ATRUB1	ARABIDOPSIS THALIANA RELATED TO UBIQUITIN 1	related to ubiquitin 1;(source:Araport11)	CMU2_R1|AT1G31340				6	29	24994896
CMU2_R1	AT1G32080	AtLrgB	NULL	membrane protein;(source:Araport11)	CMU2_R1|AT1G32080	1	2	1.00408e+06
CMU2_R1	AT1G32210	ATDAD1	DEFENDER AGAINST APOPTOTIC DEATH 1	Defender against death (DAD family) protein;(source:Araport11)	CMU2_R1|AT1G32210	1	1	998093
CMU2_R1	AT1G32990	PRPL11	plastid ribosomal protein l11	plastid ribosomal protein l11;(source:Araport11)	CMU2_R1|AT1G32990	2	3	1.18028e+06
CMU2_R1	AT1G33490	AT1G33490	AT1G33490	E3 ubiquitin-protein ligase;(source:Araport11)	CMU2_R1|AT1G33490	1	2	804800
CMU2_R1	AT1G35160	14-3-3PHI	14-3-3 PROTEIN G-BOX FACTOR14 PHI	GF14 protein phi chain;(source:Araport11)	CMU2_R1|AT1G35160				1	2	702146
CMU2_R1	AT1G36160	115D-4A	0	acetyl-CoA carboxylase 1;(source:Araport11)	CMU2_R1|AT1G36160	49	168	2.83534e+08	22	66	9.93069e+07
CMU2_R1	AT1G36180	ACC2	acetyl-CoA carboxylase 2	acetyl-CoA carboxylase 2;(source:Araport11)	CMU2_R1|AT1G36180				22	66	9.93069e+07
CMU2_R1	AT1G42550	PMI1	PLASTID MOVEMENT IMPAIRED1	plastid movement impaired1;(source:Araport11)	CMU2_R1|AT1G42550	2	4	1.73516e+06
CMU2_R1	AT1G42970	GAPB	glyceraldehyde-3-phosphate dehydrogenase B subunit	glyceraldehyde-3-phosphate dehydrogenase B subunit;(source:Araport11)	CMU2_R1|AT1G42970	5	10	6639603	2	7	1.30613e+07
CMU2_R1	AT1G43170	RPL3A	ribosomal protein 1	ribosomal protein 1;(source:Araport11)	CMU2_R1|AT1G43170	9	23	2.98679e+07	4	11	1.2236e+07
CMU2_R1	AT1G44575	CP22	NULL	Chlorophyll A-B binding family protein;(source:Araport11)	CMU2_R1|AT1G44575	3	4	4224671
CMU2_R1	AT1G45201	ATTLL1	ARABIDOPSIS THALIANA TRIACYLGLYCEROL LIPASE-LIKE 1	triacylglycerol lipase-like 1;(source:Araport11)	CMU2_R1|AT1G45201	3	7	3.80592e+06
CMU2_R1	AT1G48030	mtLPD1	mitochondrial lipoamide dehydrogenase 1	mitochondrial lipoamide dehydrogenase 1;(source:Araport11)	CMU2_R1|AT1G48030	1	2	650847
CMU2_R1	AT1G48440	AT1G48440	AT1G48440	B-cell receptor-associated 31-like protein;(source:Araport11)	CMU2_R1|AT1G48440	2	4	5.99591e+06
CMU2_R1	AT1G48920	ATNUC-L1	nucleolin like 1	nucleolin like 1;(source:Araport11)	CMU2_R1|AT1G48920	10	22	1.19937e+07
CMU2_R1	AT1G49240	ACT8	actin 8	actin 8;(source:Araport11)	CMU2_R1|AT1G49240				4	7	4.0802e+06
CMU2_R1	AT1G49270	AtPERK7	proline-rich extensin-like receptor kinase 7	Protein kinase superfamily protein;(source:Araport11)	CMU2_R1|AT1G49270				1	2	843372
CMU2_R1	AT1G49780	PUB26	plant U-box 26	plant U-box 26;(source:Araport11)	CMU2_R1|AT1G49780				1	3	2.29322e+07
CMU2_R1	AT1G51805	SIF3	stress induced factor 3	Leucine-rich repeat protein kinase family protein;(source:Araport11)	CMU2_R1|AT1G51805				1	2	866455
CMU2_R1	AT1G51820	SIF4	stress induced factor 4	Leucine-rich repeat protein kinase family protein;(source:Araport11)	CMU2_R1|AT1G51820				1	2	866455
CMU2_R1	AT1G51850	SIF2	stress induced factor 2	Leucine-rich repeat protein kinase family protein;(source:Araport11)	CMU2_R1|AT1G51850				1	2	866455
CMU2_R1	AT1G51940	AtLYK3	NULL	protein kinase family protein / peptidoglycan-binding LysM domain-containing protein;(source:Araport11)	CMU2_R1|AT1G51940				1	4	3.88733e+06
CMU2_R1	AT1G52260	ATPDI3	ARABIDOPSIS THALIANA PROTEIN DISULFIDE ISOMERASE 3	PDI-like 1-5;(source:Araport11)	CMU2_R1|AT1G52260	1	2	2.01896e+06
CMU2_R1	AT1G52300	RPL37B	Ribosomal Protein eL37y	Zinc-binding ribosomal protein family protein;(source:Araport11)	CMU2_R1|AT1G52300				3	9	2.94584e+07
CMU2_R1	AT1G52400	ATBG1	A. THALIANA BETA-GLUCOSIDASE 1	beta glucosidase 18;(source:Araport11)	CMU2_R1|AT1G52400				1	3	1.68395e+06
CMU2_R1	AT1G53050	CDKL15	AT1G53050	Protein kinase superfamily protein;(source:Araport11)	CMU2_R1|AT1G53050				1	2	1.56603e+06
CMU2_R1	AT1G53240	mMDH1	mitochondrial malate dehydrogenase 1	Lactate/malate dehydrogenase family protein;(source:Araport11)	CMU2_R1|AT1G53240	1	2	663004
CMU2_R1	AT1G53420	AT1G53420	AT1G53420	Leucine-rich repeat transmembrane protein kinase;(source:Araport11)	CMU2_R1|AT1G53420				2	8	5.13986e+06
CMU2_R1	AT1G53430	NILR2	NEMATODE-INDUCED LRR-RLK 2	Leucine-rich repeat transmembrane protein kinase;(source:Araport11)	CMU2_R1|AT1G53430				2	8	5.13986e+06
CMU2_R1	AT1G53440	AT1G53440	AT1G53440	Leucine-rich repeat transmembrane protein kinase;(source:Araport11)	CMU2_R1|AT1G53440				3	10	6.32866e+06
CMU2_R1	AT1G54270	EIF4A-2	eif4a-2	eif4a-2;(source:Araport11)	CMU2_R1|AT1G54270				2	4	1.57804e+06
CMU2_R1	AT1G54340	ICDH	isocitrate dehydrogenase	isocitrate dehydrogenase;(source:Araport11)	CMU2_R1|AT1G54340				1	4	2.21457e+06
CMU2_R1	AT1G54350	PMP1	ATP-binding cassette D2	ABC transporter family protein;(source:Araport11)	CMU2_R1|AT1G54350	1	2	795320
CMU2_R1	AT1G54410	AtHIRD11	NULL	dehydrin family protein;(source:Araport11)	CMU2_R1|AT1G54410	1	4	4.5901e+06
CMU2_R1	AT1G54610	CDKL9	AT1G54610	Protein kinase superfamily protein;(source:Araport11)	CMU2_R1|AT1G54610				1	2	1.56603e+06
CMU2_R1	AT1G55060	UBQ12	ubiquitin 12	ubiquitin 12;(source:Araport11)	CMU2_R1|AT1G55060				6	29	24994896
CMU2_R1	AT1G55310	At-SCL33	SC35-LIKE SPLICING FACTOR 33	SC35-like splicing factor 33;(source:Araport11)	CMU2_R1|AT1G55310				1	2	828176
CMU2_R1	AT1G55490	CPN60B1	chaperonin 60 beta	chaperonin 60 beta;(source:Araport11)	CMU2_R1|AT1G55490				3	8	5.43187e+06
CMU2_R1	AT1G56110	NOP56	homolog of nucleolar protein NOP56	NOP56-like pre RNA processing ribonucleoprotein;(source:Araport11)	CMU2_R1|AT1G56110	2	2	486528
CMU2_R1	AT1G56145	AT1G56145	CELLOOLIGOMER-RECEPTOR KINASE 1	Leucine-rich repeat transmembrane protein kinase;(source:Araport11)	CMU2_R1|AT1G56145				1	4	3.88733e+06
CMU2_R1	AT1G56190	cPGK2	NULL	Phosphoglycerate kinase family protein;(source:Araport11)	CMU2_R1|AT1G56190				2	4	1.56635e+06
CMU2_R1	AT1G56410	ERD2	EARLY-RESPONSIVE TO DEHYDRATION 2	heat shock protein 70 (Hsp 70) family protein;(source:Araport11)	CMU2_R1|AT1G56410				3	8	5.77769e+06
CMU2_R1	AT1G56720	RLCK5d	AT1G56720	Protein kinase superfamily protein;(source:Araport11)	CMU2_R1|AT1G56720	1	2	841623	1	2	1.37821e+06
CMU2_R1	AT1G57660	RPL21E	Ribosomal Protein eL21x	Translation protein SH3-like family protein;(source:Araport11)	CMU2_R1|AT1G57660				1	2	2.02369e+06
CMU2_R1	AT1G57720	AT1G57720	AT1G57720	Translation elongation factor EF1B, gamma chain;(source:Araport11)	CMU2_R1|AT1G57720	1	2	776344	1	1	586999
CMU2_R1	AT1G58380	RPS2A	Ribosomal Protein uS5z	Ribosomal protein S5 family protein;(source:Araport11)	CMU2_R1|AT1G58380				4	8	3.96379e+06
CMU2_R1	AT1G58983	RPS2F	NULL	Ribosomal protein S5 family protein;(source:Araport11)	CMU2_R1|AT1G58983				4	8	3.96379e+06
CMU2_R1	AT1G59870	PDR8	ATP-binding cassette G36	ABC-2 and Plant PDR ABC-type transporter family protein;(source:Araport11)	CMU2_R1|AT1G59870	3	5	3.3939e+06
CMU2_R1	AT1G60600	ABC4	ABERRANT CHLOROPLAST DEVELOPMENT 4	UbiA prenyltransferase family protein;(source:Araport11)	CMU2_R1|AT1G60600	1	2	1.23757e+06
CMU2_R1	AT1G61370	AT1G61370	AT1G61370	S-locus lectin protein kinase family protein;(source:Araport11)	CMU2_R1|AT1G61370				1	2	713617
CMU2_R1	AT1G61380	LORE	ipooligosaccharide-specific reduced elicitation	S-domain-1 29;(source:Araport11)	CMU2_R1|AT1G61380				1	2	713617
CMU2_R1	AT1G61390	AT1G61390	AT1G61390	S-locus lectin protein kinase family protein;(source:Araport11)	CMU2_R1|AT1G61390				1	2	713617
CMU2_R1	AT1G61420	AT1G61420	AT1G61420	S-locus lectin protein kinase family protein;(source:Araport11)	CMU2_R1|AT1G61420				1	2	713617
CMU2_R1	AT1G61475	AT1G61475	AT1G61475	ATP binding / protein kinase;(source:Araport11)	CMU2_R1|AT1G61475				1	2	713617
CMU2_R1	AT1G61520	LHCA3	photosystem I light harvesting complex gene 3	PSI type III chlorophyll a/b-binding protein;(source:Araport11)	CMU2_R1|AT1G61520	2	3	2.02109e+06
CMU2_R1	AT1G61550	AT1G61550	ENHANCED RESISTANCE TO NEMATODES1	S-locus lectin protein kinase family protein;(source:Araport11)	CMU2_R1|AT1G61550				1	2	713617
CMU2_R1	AT1G61580	RPL3B	ARABIDOPSIS RIBOSOMAL PROTEIN 2	R-protein L3 B;(source:Araport11)	CMU2_R1|AT1G61580				4	11	1.2236e+07
CMU2_R1	AT1G61590	SGN1	NULL	Protein kinase superfamily protein;(source:Araport11)	CMU2_R1|AT1G61590				1	4	3.88733e+06
CMU2_R1	AT1G64200	VHA-E3	vacuolar H+-ATPase subunit E isoform 3	vacuolar H+-ATPase subunit E isoform 3;(source:Araport11)	CMU2_R1|AT1G64200				1	2	952037
CMU2_R1	AT1G64650	GOSAMT1	Golgi S-Adenosyl Methione Transporter 1	Major facilitator superfamily protein;(source:Araport11)	CMU2_R1|AT1G64650				1	2	1.06242e+06
CMU2_R1	AT1G64790	GCN1	General Control Non-derepressible 1	ILITYHIA;(source:Araport11)	CMU2_R1|AT1G64790	2	3	974273
CMU2_R1	AT1G64900	CYP89	NULL	cytochrome P450, family 89, subfamily A, polypeptide 2;(source:Araport11)	CMU2_R1|AT1G64900	1	2	1.07766e+06
CMU2_R1	AT1G64940	CYP89A6	cytochrome P450, family 87, subfamily A, polypeptide 6	cytochrome P450, family 87, subfamily A, polypeptide 6;(source:Araport11)	CMU2_R1|AT1G64940				2	4	2.46187e+06
CMU2_R1	AT1G64950	CYP89A5	cytochrome P450, family 89, subfamily A, polypeptide 5	cytochrome P450, family 89, subfamily A, polypeptide 5;(source:Araport11)	CMU2_R1|AT1G64950	1	2	899907	2	4	2.46187e+06
CMU2_R1	AT1G65260	IM30	NULL	plastid transcriptionally active 4;(source:Araport11)	CMU2_R1|AT1G65260	1	2	601496
CMU2_R1	AT1G65350	UBQ13	ubiquitin 13	ubiquitin 13;(source:Araport11)	CMU2_R1|AT1G65350				6	29	24994896
CMU2_R1	AT1G65930	cICDH	cytosolic NADP+-dependent isocitrate dehydrogenase	cytosolic NADP+-dependent isocitrate dehydrogenase;(source:Araport11)	CMU2_R1|AT1G65930				1	4	2.21457e+06
CMU2_R1	AT1G66270	BGLU21	NULL	Glycosyl hydrolase superfamily protein;(source:Araport11)	CMU2_R1|AT1G66270				1	3	1.68395e+06
CMU2_R1	AT1G66280	BGLU22	NULL	Glycosyl hydrolase superfamily protein;(source:Araport11)	CMU2_R1|AT1G66280				1	3	1.68395e+06
CMU2_R1	AT1G66580	RPL10C	ribosomal protein L10 C	senescence associated gene 24;(source:Araport11)	CMU2_R1|AT1G66580	3	10	5.45969e+06	7	20	3.00653e+07
CMU2_R1	AT1G67090	RBCS1A	ribulose bisphosphate carboxylase small chain 1A	ribulose bisphosphate carboxylase small chain 1A;(source:Araport11)	CMU2_R1|AT1G67090	3	6	7.36035e+06	2	6	2.09822e+07
CMU2_R1	AT1G67430	RPL17B	Ribosomal Protein uL22y	Ribosomal protein L22p/L17e family protein;(source:Araport11)	CMU2_R1|AT1G67430				1	2	3.84713e+06
CMU2_R1	AT1G67720	AT1G67720	AT1G67720	Leucine-rich repeat protein kinase family protein;(source:Araport11)	CMU2_R1|AT1G67720				1	2	517284
CMU2_R1	AT1G67730	ATKCR1	NULL	beta-ketoacyl reductase 1;(source:Araport11)	CMU2_R1|AT1G67730	1	2	1.10638e+06
CMU2_R1	AT1G68060	MAP70-1	microtubule-associated proteins 70-1	microtubule-associated proteins 70-1;(source:Araport11)	CMU2_R1|AT1G68060	2	4	2.43349e+06	2	4	3218643
CMU2_R1	AT1G68650	PML5	photosynthesis-affected mutant 71 like 5	Uncharacterized protein family (UPF0016);(source:Araport11)	CMU2_R1|AT1G68650				1	2	1.4277e+06
CMU2_R1	AT1G68710	ALA9	Aminophospholipid ATPase 9	ATPase E1-E2 type family protein / haloacid dehalogenase-like hydrolase family protein;(source:Araport11)	CMU2_R1|AT1G68710				2	3	2.20697e+06
CMU2_R1	AT1G69620	RPL34B	Ribosomal Protein eL34y	ribosomal protein L34;(source:Araport11)	CMU2_R1|AT1G69620				3	5	5.17525e+06
CMU2_R1	AT1G69790	PBL18	PBS1-Like 18	Protein kinase superfamily protein;(source:Araport11)	CMU2_R1|AT1G69790				1	4	3.88733e+06
CMU2_R1	AT1G70100	AT1G70100	AT1G70100	neurofilament heavy protein;(source:Araport11)	CMU2_R1|AT1G70100	4	7	2.73272e+06	1	2	821421
CMU2_R1	AT1G70250	LTPG32	glycosylphosphatidylinositol-anchored lipid protein transfer 32	receptor serine/threonine kinase;(source:Araport11)	CMU2_R1|AT1G70250				1	4	3.88733e+06
CMU2_R1	AT1G70410	ATBCA4	BETA CARBONIC ANHYDRASE 4	beta carbonic anhydrase 4;(source:Araport11)	CMU2_R1|AT1G70410	1	2	946649
CMU2_R1	AT1G70580	AOAT2	alanine-2-oxoglutarate aminotransferase 2	alanine-2-oxoglutarate aminotransferase 2;(source:Araport11)	CMU2_R1|AT1G70580				1	2	647439
CMU2_R1	AT1G70600	RPL27aC	Ribosomal Protein uL15x	Ribosomal protein L18e/L15 superfamily protein;(source:Araport11)	CMU2_R1|AT1G70600				2	4	5684511
CMU2_R1	AT1G71530	CDKL12	AT1G71530	Protein kinase superfamily protein;(source:Araport11)	CMU2_R1|AT1G71530				1	2	1.56603e+06
CMU2_R1	AT1G71880	ATSUC1	ARABIDOPSIS THALIANA SUCROSE-PROTON SYMPORTER 1	sucrose-proton symporter 1;(source:Araport11)	CMU2_R1|AT1G71880	1	4	1.34235e+06
CMU2_R1	AT1G72150	PATL1	PATELLIN 1	PATELLIN 1;(source:Araport11)	CMU2_R1|AT1G72150	16	44	3.63197e+07	1	4	5.46619e+06
CMU2_R1	AT1G72160	PATL3	NULL	Sec14p-like phosphatidylinositol transfer family protein;(source:Araport11)	CMU2_R1|AT1G72160	4	9	5053003	1	2	1391462
CMU2_R1	AT1G72370	RPSaA	NULL	40s ribosomal protein SA;(source:Araport11)	CMU2_R1|AT1G72370	1	2	734885	2	3	1.71884e+06
CMU2_R1	AT1G72410	AT1G72410	AT1G72410	COP1-interacting protein-like protein;(source:Araport11)	CMU2_R1|AT1G72410	2	4	2125324
CMU2_R1	AT1G72700	ALA5	Aminophospholipid ATPase 5	ATPase E1-E2 type family protein / haloacid dehalogenase-like hydrolase family protein;(source:Araport11)	CMU2_R1|AT1G72700	1	2	770871
CMU2_R1	AT1G72730	AT1G72730	AT1G72730	DEA(D/H)-box RNA helicase family protein;(source:Araport11)	CMU2_R1|AT1G72730				2	4	1.57804e+06
CMU2_R1	AT1G73180	AT1G73180	AT1G73180	Eukaryotic translation initiation factor eIF2A family protein;(source:Araport11)	CMU2_R1|AT1G73180	1	2	798712
CMU2_R1	AT1G73430	COG3	Conserved Oligomeric Golgi Complex 3	sec34-like family protein;(source:Araport11)	CMU2_R1|AT1G73430	1	1	1.24818e+06
CMU2_R1	AT1G73640	RABA6a	RAB GTPase homolog A6A	RAB GTPase homolog A6A;(source:Araport11)	CMU2_R1|AT1G73640				1	2	934659
CMU2_R1	AT1G74050	RPL6C	Ribosomal Protein eL6x	Ribosomal protein L6 family protein;(source:Araport11)	CMU2_R1|AT1G74050				6	12	1.10799e+07
CMU2_R1	AT1G74060	RPL6B	Ribosomal Protein eL6y	Ribosomal protein L6 family protein;(source:Araport11)	CMU2_R1|AT1G74060				6	12	1.10799e+07
CMU2_R1	AT1G74470	AT1G74470	AT1G74470	Pyridine nucleotide-disulfide oxidoreductase family protein;(source:Araport11)	CMU2_R1|AT1G74470	3	5	2.28641e+06
CMU2_R1	AT1G74490	PBL29	PBS1-Like 29	Protein kinase superfamily protein;(source:Araport11)	CMU2_R1|AT1G74490				1	4	3.88733e+06
CMU2_R1	AT1G74690	IQD31	IQ-domain 31	IQ-domain 31;(source:Araport11)	CMU2_R1|AT1G74690	11	31	2.87446e+07
CMU2_R1	AT1G75600	HTR14	NULL	Histone superfamily protein;(source:Araport11)	CMU2_R1|AT1G75600				1	2	2.51941e+06
CMU2_R1	AT1G76010	ALBA1	NULL	Alba DNA/RNA-binding protein;(source:Araport11)	CMU2_R1|AT1G76010	2	4	4.42291e+06
CMU2_R1	AT1G76030	AtVAB1	NULL	ATPase, V1 complex, subunit B protein;(source:Araport11)	CMU2_R1|AT1G76030				1	2	1.3534e+06
CMU2_R1	AT1G76180	ERD14	EARLY RESPONSE TO DEHYDRATION 14	Dehydrin family protein;(source:Araport11)	CMU2_R1|AT1G76180	1	2	1675291
CMU2_R1	AT1G76360	PBL31	NULL	Protein kinase superfamily protein;(source:Araport11)	CMU2_R1|AT1G76360				1	4	3.88733e+06
CMU2_R1	AT1G76370	PBL22	PBS1-Like 22	Protein kinase superfamily protein;(source:Araport11)	CMU2_R1|AT1G76370				1	4	3.88733e+06
CMU2_R1	AT1G78180	AT1G78180	AT1G78180	Mitochondrial substrate carrier family protein;(source:Araport11)	CMU2_R1|AT1G78180	6	10	8.83116e+06
CMU2_R1	AT1G78300	14-3-3OMEGA	14-3-3 PROTEIN G-BOX FACTOR14 OMEGA	general regulatory factor 2;(source:Araport11)	CMU2_R1|AT1G78300				1	2	702146
CMU2_R1	AT1G78620	VTE6	VITAMIN E DEFICIENT6	integral membrane protein (Protein of unknown function DUF92, transmembrane);(source:Araport11)	CMU2_R1|AT1G78620	1	2	1.09229e+06
CMU2_R1	AT1G78880	SHOU4	NULL	Ubiquitin-specific protease family C19-related protein;(source:Araport11)	CMU2_R1|AT1G78880	1	2	411327	2	4	2408351
CMU2_R1	AT1G78900	VHA-A	vacuolar ATP synthase subunit A	vacuolar ATP synthase subunit A;(source:Araport11)	CMU2_R1|AT1G78900	1	2	1.32059e+06
CMU2_R1	AT1G79200	AtSCI1	NULL	splicing regulatory glutamine/lysine-rich-like protein;(source:Araport11)	CMU2_R1|AT1G79200	1	2	906906
CMU2_R1	AT1G79550	PGK	phosphoglycerate kinase	phosphoglycerate kinase;(source:Araport11)	CMU2_R1|AT1G79550				1	2	999286
CMU2_R1	AT1G79620	VRLK1	Vascular-Related RLK 1	Leucine-rich repeat protein kinase family protein;(source:Araport11)	CMU2_R1|AT1G79620				1	2	3.72847e+06
CMU2_R1	AT1G79850	CS17	NULL	ribosomal protein S17;(source:Araport11)	CMU2_R1|AT1G79850	2	4	2.02492e+06
CMU2_R1	AT1G80070	DCS3	NULL	Pre-mRNA-processing-splicing factor;(source:Araport11)	CMU2_R1|AT1G80070	2	5	3.03872e+06	5	9	6.66669e+06
CMU2_R1	AT1G80310	MOT2	molybdate transporter 2	sulfate transmembrane transporter;(source:Araport11)	CMU2_R1|AT1G80310	2	4	1.06293e+06
CMU2_R1	AT1G80660	AHA9	H(+)-ATPase 9	H[+]-ATPase 9;(source:Araport11)	CMU2_R1|AT1G80660				3	9	7.9376e+06
CMU2_R1	AT1G80930	AT1G80930	AT1G80930	MIF4G domain-containing protein / MA3 domain-containing protein;(source:Araport11)	CMU2_R1|AT1G80930	1	2	775208
CMU2_R1	AT2G01140	AtFBA3	NULL	Aldolase superfamily protein;(source:Araport11)	CMU2_R1|AT2G01140				2	6	6.58007e+06
CMU2_R1	AT2G01210	ORPK1	NULL	Leucine-rich repeat protein kinase family protein;(source:Araport11)	CMU2_R1|AT2G01210	1	1	31073724
CMU2_R1	AT2G01250	RPL7B	NULL	Ribosomal protein L30/L7 family protein;(source:Araport11)	CMU2_R1|AT2G01250	2	4	4.24334e+06	1	2	1.2638e+06
CMU2_R1	AT2G01750	MAP70-3	microtubule-associated proteins 70-3	microtubule-associated proteins 70-3;(source:Araport11)	CMU2_R1|AT2G01750				1	2	2.4857e+06
CMU2_R1	AT2G02790	IQD29	IQ-domain 29	IQ-domain 29;(source:Araport11)	CMU2_R1|AT2G02790	5	11	6.33511e+06	1	2	810488
CMU2_R1	AT2G02800	KIN2	protein kinase 2B	protein kinase 2B;(source:Araport11)	CMU2_R1|AT2G02800				1	4	3.88733e+06
CMU2_R1	AT2G05070	LHCB2	LIGHT-HARVESTING CHLOROPHYLL B-BINDING 2	photosystem II light harvesting complex protein 2.2;(source:Araport11)	CMU2_R1|AT2G05070				2	4	3.13077e+06
CMU2_R1	AT2G05100	LHCB2	LIGHT-HARVESTING CHLOROPHYLL B-BINDING 2	photosystem II light harvesting complex protein 2.1;(source:Araport11)	CMU2_R1|AT2G05100				2	4	3.13077e+06
CMU2_R1	AT2G05940	RIPK	PBS1-LIKE 14	Protein kinase superfamily protein;(source:Araport11)	CMU2_R1|AT2G05940				1	4	3.88733e+06
CMU2_R1	AT2G07180	PBL17	PBS1-LIKE 17	Protein kinase superfamily protein;(source:Araport11)	CMU2_R1|AT2G07180	1	2	899365	1	4	3.88733e+06
CMU2_R1	AT2G07560	AHA6	H(+)-ATPase 6	H[+]-ATPase 6;(source:Araport11)	CMU2_R1|AT2G07560				2	5	3.48218e+06
CMU2_R1	AT2G07698	AT2G07698	AT2G07698	ATPase, F1 complex, alpha subunit protein;(source:Araport11)	CMU2_R1|AT2G07698	1	2	3.4697e+06	3	6	4.68815e+06
CMU2_R1	AT2G07732	AT2G07732	AT2G07732	Ribulose bisphosphate carboxylase large chain, catalytic domain-containing protein;(source:Araport11)	CMU2_R1|AT2G07732				2	8	8.37681e+06
CMU2_R1	AT2G07734	AT2G07734	AT2G07734	Alpha-L RNA-binding motif/Ribosomal protein S4 family protein;(source:Araport11)	CMU2_R1|AT2G07734	3	7	5.25896e+06
CMU2_R1	AT2G12190	AT2G12190	AT2G12190	Cytochrome P450 superfamily protein;(source:Araport11)	CMU2_R1|AT2G12190				1	2	1.07766e+06
CMU2_R1	AT2G15290	AtTic21	TRANSLOCON AT INNER MEMBRANE OF CHLOROPLASTS 21	translocon at inner membrane of chloroplasts 21;(source:Araport11)	CMU2_R1|AT2G15290	3	6	4.72052e+06
CMU2_R1	AT2G16360	RPS25A	Ribosomal Protein eS25z	40S ribosomal protein S25;(source:Araport11)	CMU2_R1|AT2G16360				2	4	1.78046e+06
CMU2_R1	AT2G16600	AtCYP19-1	NULL	rotamase CYP 3;(source:Araport11)	CMU2_R1|AT2G16600				1	2	872498
CMU2_R1	AT2G16850	PIP2;8	plasma membrane intrinsic protein 2;8	plasma membrane intrinsic protein 2;(source:Araport11)	CMU2_R1|AT2G16850				1	2	1.65165e+06
CMU2_R1	AT2G17220	KIN3	kinase 3	Protein kinase superfamily protein;(source:Araport11)	CMU2_R1|AT2G17220				1	4	3.88733e+06
CMU2_R1	AT2G17360	RPS4A	Ribosomal Protein eS4z	Ribosomal protein S4 (RPS4A) family protein;(source:Araport11)	CMU2_R1|AT2G17360				4	11	5.63176e+06
CMU2_R1	AT2G17840	ERD7	EARLY-RESPONSIVE TO DEHYDRATION 7	Senescence/dehydration-associated protein-like protein;(source:Araport11)	CMU2_R1|AT2G17840	11	51	5.05971e+07	1	2	941997
CMU2_R1	AT2G18020	RPL8A	embryo defective 2296	Ribosomal protein L2 family;(source:Araport11)	CMU2_R1|AT2G18020	1	4	1.60774e+06	3	6	5.89954e+06
CMU2_R1	AT2G18220	AtNOC2	NULL	Noc2p family;(source:Araport11)	CMU2_R1|AT2G18220	1	2	890824
CMU2_R1	AT2G18960	AHA1	H(+)-ATPase 1	H[+]-ATPase 1;(source:Araport11)	CMU2_R1|AT2G18960	1	1	357249	5	14	1.22102e+07
CMU2_R1	AT2G19130	AT2G19130	AT2G19130	S-locus lectin protein kinase family protein;(source:Araport11)	CMU2_R1|AT2G19130				1	2	843372
CMU2_R1	AT2G19730	RPL28A	Ribosomal Protein eL28z	Ribosomal L28e protein family;(source:Araport11)	CMU2_R1|AT2G19730	1	1	500440
CMU2_R1	AT2G20190	CLASP	CLIP-ASSOCIATED PROTEIN	CLIP-associated protein;(source:Araport11)	CMU2_R1|AT2G20190	5	9	6.50321e+06
CMU2_R1	AT2G20260	PSAE-2	photosystem I subunit E-2	photosystem I subunit E-2;(source:Araport11)	CMU2_R1|AT2G20260				1	2	4239647
CMU2_R1	AT2G20450	RPL14A	Ribosomal Protein eL14z	Ribosomal protein L14;(source:Araport11)	CMU2_R1|AT2G20450				1	2	517399
CMU2_R1	AT2G20550	AT2G20550	AT2G20550	HSP40/DnaJ peptide-binding protein;(source:Araport11)	CMU2_R1|AT2G20550	1	2	520340
CMU2_R1	AT2G21170	PDTPI	PLASTID ISOFORM TRIOSE PHOSPHATE ISOMERASE	triosephosphate isomerase;(source:Araport11)	CMU2_R1|AT2G21170	1	2	457212
CMU2_R1	AT2G21330	AtFBA1	NULL	fructose-bisphosphate aldolase 1;(source:Araport11)	CMU2_R1|AT2G21330	2	5	7.04761e+06	4	12	1.23244e+07
CMU2_R1	AT2G21480	BUPS2	Buddhas Paper Seal 2	Malectin/receptor-like protein kinase family protein;(source:Araport11)	CMU2_R1|AT2G21480				1	2	3.72847e+06
CMU2_R1	AT2G21580	RPS25B	Ribosomal Protein eS25y	Ribosomal protein S25 family protein;(source:Araport11)	CMU2_R1|AT2G21580				2	5	5.67515e+06
CMU2_R1	AT2G21660	ATGRP7	GLYCINE RICH PROTEIN 7	cold, circadian rhythm, and rna binding 2;(source:Araport11)	CMU2_R1|AT2G21660	1	2	1.27944e+06
CMU2_R1	AT2G23200	AT2G23200	AT2G23200	Protein kinase superfamily protein;(source:Araport11)	CMU2_R1|AT2G23200				1	2	3.72847e+06
CMU2_R1	AT2G23940	AT2G23940	AT2G23940	transmembrane protein (DUF788);(source:Araport11)	CMU2_R1|AT2G23940	2	8	4.1198e+06
CMU2_R1	AT2G24230	AT2G24230	AT2G24230	Leucine-rich repeat protein kinase family protein;(source:Araport11)	CMU2_R1|AT2G24230				1	4	3.88733e+06
CMU2_R1	AT2G24520	AHA5	H(+)-ATPase 5	plasma membrane H+-ATPase;(source:Araport11)	CMU2_R1|AT2G24520				3	8	6.93017e+06
CMU2_R1	AT2G24590	At-RSZ22a	RS-containing zinc finger protein 22a	RNA recognition motif and CCHC-type zinc finger domains containing protein;(source:Araport11)	CMU2_R1|AT2G24590	1	2	666450	2	3	1.59444e+06
CMU2_R1	AT2G24820	AtTic55	translocon at the inner envelope membrane of chloroplasts 55	translocon at the inner envelope membrane of chloroplasts 55-II;(source:Araport11)	CMU2_R1|AT2G24820	6	23	2.26657e+07
CMU2_R1	AT2G25140	CLPB-M	CASEIN LYTIC PROTEINASE B-M	casein lytic proteinase B4;(source:Araport11)	CMU2_R1|AT2G25140				1	2	927837
CMU2_R1	AT2G25430	AtECA4	Epsin-like clathrin adaptor	epsin N-terminal homology (ENTH) domain-containing protein / clathrin assembly protein-like protein;(source:Araport11)	CMU2_R1|AT2G25430	3	8	4.89936e+06	2	6	4.23889e+06
CMU2_R1	AT2G26080	AtGLDP2	glycine decarboxylase P-protein 2	glycine decarboxylase P-protein 2;(source:Araport11)	CMU2_R1|AT2G26080				2	4	1.87364e+06
CMU2_R1	AT2G26140	AtFtsH4	NULL	FTSH protease 4;(source:Araport11)	CMU2_R1|AT2G26140				1	6	8200207
CMU2_R1	AT2G26290	ARSK1	root-specific kinase 1	root-specific kinase 1;(source:Araport11)	CMU2_R1|AT2G26290				1	4	3.88733e+06
CMU2_R1	AT2G26900	BASS2	bile acid:sodium symporter family protein 2	Sodium Bile acid symporter family;(source:Araport11)	CMU2_R1|AT2G26900	1	1	402828
CMU2_R1	AT2G26980	CIPK3	CBL-interacting protein kinase 3	CBL-interacting protein kinase 3;(source:Araport11)	CMU2_R1|AT2G26980				1	2	2.52217e+06
CMU2_R1	AT2G27530	RPL10aB	PIGGYBACK1	Ribosomal protein L1p/L10e family;(source:Araport11)	CMU2_R1|AT2G27530				1	2	1.24213e+06
CMU2_R1	AT2G27710	RPP2B	Ribosomal Protein P2y	60S acidic ribosomal protein family;(source:Araport11)	CMU2_R1|AT2G27710				1	2	1102613
CMU2_R1	AT2G27720	RPP2A	Ribosomal Protein P2z	60S acidic ribosomal protein family;(source:Araport11)	CMU2_R1|AT2G27720				1	2	1102613
CMU2_R1	AT2G28000	CPN60A1	NULL	chaperonin-60alpha;(source:Araport11)	CMU2_R1|AT2G28000	6	11	5.63897e+06
CMU2_R1	AT2G28150	SOK3	SOSEKI3	UPSTREAM OF FLC protein (DUF966);(source:Araport11)	CMU2_R1|AT2G28150	2	4	1.70582e+06
CMU2_R1	AT2G28590	PBL6	PBS1-Like 6	Protein kinase superfamily protein;(source:Araport11)	CMU2_R1|AT2G28590				1	4	3.88733e+06
CMU2_R1	AT2G28720	HTB3	0	Histone superfamily protein;(source:Araport11)	CMU2_R1|AT2G28720				2	7	8.33325e+06
CMU2_R1	AT2G28930	APK1B	protein kinase 1B	protein kinase 1B;(source:Araport11)	CMU2_R1|AT2G28930				1	4	3.88733e+06
CMU2_R1	AT2G30620	H1.2	Histone 1.2	winged-helix DNA-binding transcription factor family protein;(source:Araport11)	CMU2_R1|AT2G30620				3	8	5793533
CMU2_R1	AT2G31610	RPS3A	Ribosomal Protein uS3z	Ribosomal protein S3 family protein;(source:Araport11)	CMU2_R1|AT2G31610				2	3	1.80999e+06
CMU2_R1	AT2G31680	RABA5d	RAB GTPase homolog A5D	RAB GTPase homolog A5D;(source:Araport11)	CMU2_R1|AT2G31680				1	2	934659
CMU2_R1	AT2G31880	EVR	EVERSHED	Leucine-rich repeat protein kinase family protein;(source:Araport11)	CMU2_R1|AT2G31880	1	2	914074	1	4	3.88733e+06
CMU2_R1	AT2G32220	RPL27A	Ribosomal Protein eL27z	Ribosomal L27e protein family;(source:Araport11)	CMU2_R1|AT2G32220				1	2	974781
CMU2_R1	AT2G33370	RPL23B	Ribosomal Protein uL14z	Ribosomal protein L14p/L23e family protein;(source:Araport11)	CMU2_R1|AT2G33370				1	2	1595179
CMU2_R1	AT2G33870	RABA1h	RAB GTPase homolog A1H	RAB GTPase homolog A1H;(source:Araport11)	CMU2_R1|AT2G33870				1	2	934659
CMU2_R1	AT2G34420	LHB1B2	photosystem II light harvesting complex gene B1B2	photosystem II light harvesting complex protein B1B2;(source:Araport11)	CMU2_R1|AT2G34420				3	10	4.44731e+07
CMU2_R1	AT2G34430	DEG11	NULL	light-harvesting chlorophyll-protein complex II subunit B1;(source:Araport11)	CMU2_R1|AT2G34430				1	2	1710081
CMU2_R1	AT2G34480	RPL18aB	Ribosomal Protein eL20y	Ribosomal protein L18ae/LX family protein;(source:Araport11)	CMU2_R1|AT2G34480	2	4	4.04685e+06	2	5	7.19093e+06
CMU2_R1	AT2G34660	MRP2	ATP-binding cassette C2	multidrug resistance-associated protein 2;(source:Araport11)	CMU2_R1|AT2G34660				1	2	731762
CMU2_R1	AT2G34680	AIR9	AUXIN-INDUCED IN ROOT CULTURES 9	Outer arm dynein light chain 1 protein;(source:Araport11)	CMU2_R1|AT2G34680	4	7	3.24833e+06
CMU2_R1	AT2G35635	RUB2	RELATED TO UBIQUITIN 2	ubiquitin 7;(source:Araport11)	CMU2_R1|AT2G35635				6	29	24994896
CMU2_R1	AT2G35880	WDL4	WAVE-DAMPENED2-LIKE4	TPX2 (targeting protein for Xklp2) protein family;(source:Araport11)	CMU2_R1|AT2G35880	17	41	2.89402e+07
CMU2_R1	AT2G36100	CASP1	Casparian strip membrane domain protein 1	Uncharacterized protein family (UPF0497);(source:Araport11)	CMU2_R1|AT2G36100	1	1	518902
CMU2_R1	AT2G36160	RPS14A	Ribosomal Protein uS11z	Ribosomal protein S11 family protein;(source:Araport11)	CMU2_R1|AT2G36160				1	2	1451320
CMU2_R1	AT2G36410	ACIP1r3	AT2G36410	transcriptional activator (DUF662);(source:Araport11)	CMU2_R1|AT2G36410				1	2	2092201
CMU2_R1	AT2G36460	FBA6	fructose-bisphosphate aldolase 6	Aldolase superfamily protein;(source:Araport11)	CMU2_R1|AT2G36460				2	4	3.1459e+06
CMU2_R1	AT2G36530	ENO2	enolase 2	Enolase;(source:Araport11)	CMU2_R1|AT2G36530	3	5	2.45024e+06
CMU2_R1	AT2G36620	RPL24A	Ribosomal Protein eL24z	ribosomal protein L24;(source:Araport11)	CMU2_R1|AT2G36620				2	4	5.29276e+06
CMU2_R1	AT2G37040	PAL1	NULL	PHE ammonia lyase 1;(source:Araport11)	CMU2_R1|AT2G37040	4	6	3.16884e+06	9	22	1.65745e+07
CMU2_R1	AT2G37170	PIP2;2	PLASMA MEMBRANE INTRINSIC PROTEIN 2;2	plasma membrane intrinsic protein 2;(source:Araport11)	CMU2_R1|AT2G37170				1	2	2.026e+06
CMU2_R1	AT2G37190	RPL12A	Ribosomal Protein uL11z	Ribosomal protein L11 family protein;(source:Araport11)	CMU2_R1|AT2G37190				2	4	3.13176e+06
CMU2_R1	AT2G37270	RPS5A	ribosomal protein 5B	ribosomal protein 5B;(source:Araport11)	CMU2_R1|AT2G37270				8	18	66324632
CMU2_R1	AT2G37470	HTB5	0	Histone superfamily protein;(source:Araport11)	CMU2_R1|AT2G37470				1	4	5.7139e+06
CMU2_R1	AT2G37620	AAc1	ARABIDOPSIS ACTIN 1	actin 1;(source:Araport11)	CMU2_R1|AT2G37620				3	5	3.5589e+06
CMU2_R1	AT2G38050	ATDET2	NULL	3-oxo-5-alpha-steroid 4-dehydrogenase family protein;(source:Araport11)	CMU2_R1|AT2G38050	1	1	1.49935e+06
CMU2_R1	AT2G38550	FAX2	fatty acid export 2	Transmembrane proteins 14C;(source:Araport11)	CMU2_R1|AT2G38550	2	4	2.37693e+06
CMU2_R1	AT2G39360	CVY1	CURVY1	Protein kinase superfamily protein;(source:Araport11)	CMU2_R1|AT2G39360				1	2	3.72847e+06
CMU2_R1	AT2G39390	RPL35B	Ribosomal Protein uL29y	Ribosomal L29 family protein;(source:Araport11)	CMU2_R1|AT2G39390				1	2	827036
CMU2_R1	AT2G39460	RPL23aA	ARABIDOPSIS THALIANA RIBOSOMAL PROTEIN L23A	ribosomal protein L23AA;(source:Araport11)	CMU2_R1|AT2G39460				1	4	2.49494e+06
CMU2_R1	AT2G39730	RCA	rubisco activase	rubisco activase;(source:Araport11)	CMU2_R1|AT2G39730	5	9	1.56814e+07
CMU2_R1	AT2G39900	WLIM2a	WLIM2a	GATA type zinc finger transcription factor family protein;(source:Araport11)	CMU2_R1|AT2G39900				2	5	6.87234e+06
CMU2_R1	AT2G40010	RPP0A	Ribosomal Protein uL10z	Ribosomal protein L10 family protein;(source:Araport11)	CMU2_R1|AT2G40010				1	3	1.48832e+06
CMU2_R1	AT2G40070	BPP1	Basic Proline-rich Protein 1	flocculation FLO11-like protein;(source:Araport11)	CMU2_R1|AT2G40070	7	14	1.31758e+07
CMU2_R1	AT2G40510	RPS26A	Ribosomal Protein eS26z	Ribosomal protein S26e family protein;(source:Araport11)	CMU2_R1|AT2G40510	1	2	1.21353e+06	2	5	6.04387e+06
CMU2_R1	AT2G40590	RPS26B	Ribosomal Protein eS26y	Ribosomal protein S26e family protein;(source:Araport11)	CMU2_R1|AT2G40590				2	5	6.04387e+06
CMU2_R1	AT2G40800	AtTIM21L-1	AtTim21-like 1	import inner membrane translocase subunit;(source:Araport11)	CMU2_R1|AT2G40800				2	5	2.32085e+06
CMU2_R1	AT2G41840	RPS2C	NULL	Ribosomal protein S5 family protein;(source:Araport11)	CMU2_R1|AT2G41840	2	6	6.57321e+06	2	4	2.10433e+06
CMU2_R1	AT2G42100	AT2G42100	AT2G42100	Actin-like ATPase superfamily protein;(source:Araport11)	CMU2_R1|AT2G42100				2	3	2.28816e+06
CMU2_R1	AT2G42170	AT2G42170	AT2G42170	Actin family protein;(source:Araport11)	CMU2_R1|AT2G42170				1	2	1.17451e+06
CMU2_R1	AT2G42560	LEA25	Late embryogenesis abundant 25	late embryogenesis abundant domain-containing protein / LEA domain-containing protein;(source:Araport11)	CMU2_R1|AT2G42560	5	14	1.28758e+07
CMU2_R1	AT2G42740	RPL11A	ribosomal protein large subunit 16A	ribosomal protein large subunit 16A;(source:Araport11)	CMU2_R1|AT2G42740				2	4	3.65396e+06
CMU2_R1	AT2G42960	RLCK5e	AT2G42960	Protein kinase superfamily protein;(source:Araport11)	CMU2_R1|AT2G42960				3	8	6.25533e+06
CMU2_R1	AT2G43130	RABA5c	NULL	P-loop containing nucleoside triphosphate hydrolases superfamily protein;(source:Araport11)	CMU2_R1|AT2G43130				1	2	934659
CMU2_R1	AT2G43680	IQD14	IQ-domain 14	IQ-domain 14;(source:Araport11)	CMU2_R1|AT2G43680	10	25	1.48598e+07
CMU2_R1	AT2G44120	RPL7C	Ribosomal Protein uL30x	Ribosomal protein L30/L7 family protein;(source:Araport11)	CMU2_R1|AT2G44120	1	2	568116	1	2	1.2638e+06
CMU2_R1	AT2G44590	ADL1D	DYNAMIN-like 1D	DYNAMIN-like 1D;(source:Araport11)	CMU2_R1|AT2G44590				1	2	1.17397e+06
CMU2_R1	AT2G45740	PEX11D	peroxin 11D	peroxin 11D;(source:Araport11)	CMU2_R1|AT2G45740	1	4	3.29232e+06	1	2	4444063
CMU2_R1	AT2G45800	PLIM2a	PLIM2a	GATA type zinc finger transcription factor family protein;(source:Araport11)	CMU2_R1|AT2G45800				1	2	4.20942e+06
CMU2_R1	AT2G45960	ATHH2	NULL	plasma membrane intrinsic protein 1B;(source:Araport11)	CMU2_R1|AT2G45960	1	4	3.17358e+06	2	3	2.89553e+06
CMU2_R1	AT2G46170	RTNLB5	reticulon-like B 5	Reticulon family protein;(source:Araport11)	CMU2_R1|AT2G46170	1	2	499549
CMU2_R1	AT2G47110	RPS27aB	Ribosomal Protein eS31y	ubiquitin 6;(source:Araport11)	CMU2_R1|AT2G47110				6	29	24994896
CMU2_R1	AT2G47610	RPL7aA	Ribosomal Protein eL8z	Ribosomal protein L7Ae/L30e/S12e/Gadd45 family protein;(source:Araport11)	CMU2_R1|AT2G47610	1	2	2.41937e+06	1	2	1.07159e+06
CMU2_R1	AT2G47730	ATGSTF5	GLUTATHIONE S-TRANSFERASE (CLASS PHI) 5	glutathione S-transferase phi 8;(source:Araport11)	CMU2_R1|AT2G47730	2	5	2.38386e+06
CMU2_R1	AT2G47840	AtTic20-II	translocon at the inner envelope membrane of chloroplasts 20-II	Uncharacterized conserved protein ycf60;(source:Araport11)	CMU2_R1|AT2G47840	1	2	1.77436e+06
CMU2_R1	AT2G48010	RKF3	receptor-like kinase in in flowers 3	receptor-like kinase in in flowers 3;(source:Araport11)	CMU2_R1|AT2G48010				1	2	843372
CMU2_R1	AT3G01280	ATVDAC1	ARABIDOPSIS THALIANA VOLTAGE DEPENDENT ANION CHANNEL 1	voltage dependent anion channel 1;(source:Araport11)	CMU2_R1|AT3G01280	1	1	397129
CMU2_R1	AT3G01300	PBL35	PBS1-LIKE 35	Protein kinase superfamily protein;(source:Araport11)	CMU2_R1|AT3G01300				1	4	3.88733e+06
CMU2_R1	AT3G01420	ALPHA-DOX1	alpha-dioxygenase 1	Peroxidase superfamily protein;(source:Araport11)	CMU2_R1|AT3G01420	1	2	683654
CMU2_R1	AT3G01490	Raf38	Convergence of Blue Light and CO2	Protein kinase superfamily protein;(source:Araport11)	CMU2_R1|AT3G01490				4	10	1.5417e+07
CMU2_R1	AT3G01500	ATBCA1	BETA CARBONIC ANHYDRASE 1	carbonic anhydrase 1;(source:Araport11)	CMU2_R1|AT3G01500	3	9	7.72401e+06	2	7	7.17209e+06
CMU2_R1	AT3G01570	AT3G01570	AT3G01570	Oleosin family protein;(source:Araport11)	CMU2_R1|AT3G01570	2	4	1.68223e+06
CMU2_R1	AT3G02080	RPS19A	Ribosomal Protein eS19z	Ribosomal protein S19e family protein;(source:Araport11)	CMU2_R1|AT3G02080				1	2	1.11647e+06
CMU2_R1	AT3G02450	FtsHi3	FtsH (filamentation-temperature-sensitive protein H) inactive 3	cell division protein ftsH;(source:Araport11)	CMU2_R1|AT3G02450	6	15	1.38138e+07	1	6	8200207
CMU2_R1	AT3G02520	GF14 NU	NULL	general regulatory factor 7;(source:Araport11)	CMU2_R1|AT3G02520				2	4	1.48745e+06
CMU2_R1	AT3G03780	ATMS2	methionine synthase 2	methionine synthase 2;(source:Araport11)	CMU2_R1|AT3G03780				2	6	2.60825e+06
CMU2_R1	AT3G03790	AT3G03790	AT3G03790	ankyrin repeat family protein / regulator of chromosome condensation (RCC1) family protein;(source:Araport11)	CMU2_R1|AT3G03790	1	1	297866
CMU2_R1	AT3G04120	GAPC	GLYCERALDEHYDE-3-PHOSPHATE DEHYDROGENASE C SUBUNIT	glyceraldehyde-3-phosphate dehydrogenase C subunit 1;(source:Araport11)	CMU2_R1|AT3G04120				8	23	2.0364e+07
CMU2_R1	AT3G04340	EMB2458	EMBRYO DEFECTIVE 2458	FtsH extracellular protease family;(source:Araport11)	CMU2_R1|AT3G04340	7	13	7.58198e+06
CMU2_R1	AT3G04400	RPL23C	embryo defective 2171	Ribosomal protein L14p/L23e family protein;(source:Araport11)	CMU2_R1|AT3G04400				1	2	1595179
CMU2_R1	AT3G04770	RPSaB	40s ribosomal protein SA B	40s ribosomal protein SA B;(source:Araport11)	CMU2_R1|AT3G04770				2	3	1.71884e+06
CMU2_R1	AT3G04840	RPS3aA	Ribosomal Protein eS1z	Ribosomal protein S3Ae;(source:Araport11)	CMU2_R1|AT3G04840	1	1	445153
CMU2_R1	AT3G05050	CDKL8	AT3G05050	Protein kinase superfamily protein;(source:Araport11)	CMU2_R1|AT3G05050				1	2	1.56603e+06
CMU2_R1	AT3G05060	AT3G05060	AT3G05060	NOP56-like pre RNA processing ribonucleoprotein;(source:Araport11)	CMU2_R1|AT3G05060	4	7	3.24566e+06
CMU2_R1	AT3G05290	AtPNC1	NULL	peroxisomal adenine nucleotide carrier 1;(source:Araport11)	CMU2_R1|AT3G05290	2	4	1.9313e+06
CMU2_R1	AT3G05560	RPL22B	Ribosomal Protein eL22z	Ribosomal L22e protein family;(source:Araport11)	CMU2_R1|AT3G05560	1	2	1.92513e+06
CMU2_R1	AT3G05590	RPL18B	Ribosomal Protein eL18y	ribosomal protein L18;(source:Araport11)	CMU2_R1|AT3G05590				2	3	1.27495e+06
CMU2_R1	AT3G05660	AtRLP33	receptor like protein 33	receptor like protein 33;(source:Araport11)	CMU2_R1|AT3G05660				1	1	510829
CMU2_R1	AT3G06510	ATSFR2	SENSITIVE TO FREEZING 2	Glycosyl hydrolase superfamily protein;(source:Araport11)	CMU2_R1|AT3G06510	4	6	3.96469e+06
CMU2_R1	AT3G07070	PBL26	DELAYED BURST1	Protein kinase superfamily protein;(source:Araport11)	CMU2_R1|AT3G07070				1	4	3.88733e+06
CMU2_R1	AT3G07110	RPL13aA	NULL	Ribosomal protein L13 family protein;(source:Araport11)	CMU2_R1|AT3G07110	4	14	16933627	3	7	1.14147e+07
CMU2_R1	AT3G07410	RABA5b	RAB GTPase homolog A5B	RAB GTPase homolog A5B;(source:Araport11)	CMU2_R1|AT3G07410				1	2	934659
CMU2_R1	AT3G08580	AAC1	ADP/ATP carrier 1	ADP/ATP carrier 1;(source:Araport11)	CMU2_R1|AT3G08580	3	5	1.56387e+06	1	2	1.67619e+06
CMU2_R1	AT3G08640	RER3	RETICULATA-RELATED 3	alphavirus core family protein (DUF3411);(source:Araport11)	CMU2_R1|AT3G08640	1	1	407795
CMU2_R1	AT3G08670	BPP6	BASIC PROLINE-RICH PROTEIN6	serine/arginine repetitive matrix-like protein;(source:Araport11)	CMU2_R1|AT3G08670	4	7	3.10433e+06
CMU2_R1	AT3G08940	LHCB4.2	light harvesting complex photosystem II	light harvesting complex photosystem II;(source:Araport11)	CMU2_R1|AT3G08940	2	4	1.93456e+06
CMU2_R1	AT3G09200	RPP0B	NULL	Ribosomal protein L10 family protein;(source:Araport11)	CMU2_R1|AT3G09200	1	2	1.10783e+06	1	3	1.48832e+06
CMU2_R1	AT3G09260	BGLU23	NULL	Glycosyl hydrolase superfamily protein;(source:Araport11)	CMU2_R1|AT3G09260	2	5	3.58936e+06	1	3	1.68395e+06
CMU2_R1	AT3G09440	HSP70-3	HEAT SHOCK PROTEIN 70-3	Heat shock protein 70 (Hsp 70) family protein;(source:Araport11)	CMU2_R1|AT3G09440				5	12	8.6228e+06
CMU2_R1	AT3G09480	HTB7	0	Histone superfamily protein;(source:Araport11)	CMU2_R1|AT3G09480				1	4	5.7139e+06
CMU2_R1	AT3G09500	RPL35A	Ribosomal Protein uL29z	Ribosomal L29 family protein;(source:Araport11)	CMU2_R1|AT3G09500				2	4	1.57647e+06
CMU2_R1	AT3G09630	RPL4A	Suppressor of Acaulis 56	Ribosomal protein L4/L1 family;(source:Araport11)	CMU2_R1|AT3G09630	7	21	1.65281e+07	7	29	2.47012e+07
CMU2_R1	AT3G09680	RPS23A	Ribosomal Protein uS12z	Ribosomal protein S12/S23 family protein;(source:Araport11)	CMU2_R1|AT3G09680				1	1	464762
CMU2_R1	AT3G09710	IQD01	IQ-domain 1	IQ-domain 1;(source:Araport11)	CMU2_R1|AT3G09710	3	5	2043531
CMU2_R1	AT3G09790	UBQ8	ubiquitin 8	ubiquitin 8;(source:Araport11)	CMU2_R1|AT3G09790				4	17	1.77549e+07
CMU2_R1	AT3G10340	PAL4	phenylalanine ammonia-lyase 4	phenylalanine ammonia-lyase 4;(source:Araport11)	CMU2_R1|AT3G10340				3	8	6.52038e+06
CMU2_R1	AT3G10840	AT3G10840	AT3G10840	alpha/beta-Hydrolases superfamily protein;(source:Araport11)	CMU2_R1|AT3G10840	1	1	473172
CMU2_R1	AT3G11250	RPP0C	NULL	Ribosomal protein L10 family protein;(source:Araport11)	CMU2_R1|AT3G11250				1	3	1.48832e+06
CMU2_R1	AT3G11510	RPS14B	Ribosomal Protein uS11y	Ribosomal protein S11 family protein;(source:Araport11)	CMU2_R1|AT3G11510				1	2	1451320
CMU2_R1	AT3G11710	ATKRS-1	lysyl-tRNA synthetase 1	lysyl-tRNA synthetase 1;(source:Araport11)	CMU2_R1|AT3G11710	1	1	310640
CMU2_R1	AT3G11940	RPS5B	ARABIDOPSIS MINUTE-LIKE 1	ribosomal protein 5A;(source:Araport11)	CMU2_R1|AT3G11940				8	18	66324632
CMU2_R1	AT3G12110	ACT11	actin-11	actin-11;(source:Araport11)	CMU2_R1|AT3G12110				4	7	4.73341e+06
CMU2_R1	AT3G12160	RABA4d	ARABIDOPSIS THALIANA RAB GTPASE HOMOLOG A4D	RAB GTPase homolog A4D;(source:Araport11)	CMU2_R1|AT3G12160				1	2	934659
CMU2_R1	AT3G12580	ATHSP70	ARABIDOPSIS HEAT SHOCK PROTEIN 70	heat shock protein 70;(source:Araport11)	CMU2_R1|AT3G12580				5	12	8.6228e+06
CMU2_R1	AT3G12650	AT3G12650	AT3G12650	transmembrane protein;(source:Araport11)	CMU2_R1|AT3G12650	1	1	449145
CMU2_R1	AT3G12780	PGK1	phosphoglycerate kinase 1	phosphoglycerate kinase 1;(source:Araport11)	CMU2_R1|AT3G12780	7	15	8.66494e+06	2	4	1.56635e+06
CMU2_R1	AT3G13470	CPN60B2	chaperonin-60beta2	TCP-1/cpn60 chaperonin family protein;(source:Araport11)	CMU2_R1|AT3G13470				3	8	5.43187e+06
CMU2_R1	AT3G13570	At-SCL30A	SC35-like splicing factor 30A	SC35-like splicing factor 30A;(source:Araport11)	CMU2_R1|AT3G13570				1	2	828176
CMU2_R1	AT3G13580	RPL7D	Ribosomal Protein uL30w	Ribosomal protein L30/L7 family protein;(source:Araport11)	CMU2_R1|AT3G13580	3	4	1.68733e+06
CMU2_R1	AT3G13920	EIF4A1	eukaryotic translation initiation factor 4A1	eukaryotic translation initiation factor 4A1;(source:Araport11)	CMU2_R1|AT3G13920				2	4	1.57804e+06
CMU2_R1	AT3G14415	GOX2	glycolate oxidase 2	Aldolase-type TIM barrel family protein;(source:Araport11)	CMU2_R1|AT3G14415	1	2	1324603	2	4	4.30187e+06
CMU2_R1	AT3G14420	GOX1	glycolate oxidase 1	Aldolase-type TIM barrel family protein;(source:Araport11)	CMU2_R1|AT3G14420	1	2	646902	2	4	4.30187e+06
CMU2_R1	AT3G14600	RPL18aC	Ribosomal Protein eL20x	Ribosomal protein L18ae/LX family protein;(source:Araport11)	CMU2_R1|AT3G14600	2	3	3.65821e+06	1	2	2372856
CMU2_R1	AT3G14840	LIK1	LysM RLK1-interacting kinase 1	Leucine-rich repeat transmembrane protein kinase;(source:Araport11)	CMU2_R1|AT3G14840	17	49	4.70868e+07	4	11	6.83949e+06
CMU2_R1	AT3G15060	RABA1g	RAB GTPase homolog A1G	RAB GTPase homolog A1G;(source:Araport11)	CMU2_R1|AT3G15060				2	4	1.78876e+06
CMU2_R1	AT3G16080	RPL37C	Ribosomal Protein eL37x	Zinc-binding ribosomal protein family protein;(source:Araport11)	CMU2_R1|AT3G16080				3	9	2.94584e+07
CMU2_R1	AT3G16390	NSP3	nitrile specifier protein 3	nitrile specifier protein 3;(source:Araport11)	CMU2_R1|AT3G16390				1	3	1.65624e+06
CMU2_R1	AT3G16400	ATMLP-470	MYROSINASE-BINDING PROTEIN-LIKE PROTEIN-470	nitrile specifier protein 1;(source:Araport11)	CMU2_R1|AT3G16400				1	3	1.65624e+06
CMU2_R1	AT3G16410	NSP4	nitrile specifier protein 4	nitrile specifier protein 4;(source:Araport11)	CMU2_R1|AT3G16410				1	3	1.65624e+06
CMU2_R1	AT3G16420	JAL30	JACALIN-RELATED LECTIN 30	PYK10-binding protein 1;(source:Araport11)	CMU2_R1|AT3G16420	3	6	2.63309e+06	2	4	1.40967e+06
CMU2_R1	AT3G16430	JAL31	jacalin-related lectin 31	jacalin-related lectin 31;(source:Araport11)	CMU2_R1|AT3G16430				2	4	1.40967e+06
CMU2_R1	AT3G16460	JAL34	jacalin-related lectin 34	Mannose-binding lectin superfamily protein;(source:Araport11)	CMU2_R1|AT3G16460	1	2	747970
CMU2_R1	AT3G16470	AtJAC1	JACALIN-LECTIN LIKE 1	Mannose-binding lectin superfamily protein;(source:Araport11)	CMU2_R1|AT3G16470	1	1	332387
CMU2_R1	AT3G16640	AtTCTP1	NULL	translationally controlled tumor protein;(source:Araport11)	CMU2_R1|AT3G16640	1	2	639111
CMU2_R1	AT3G16780	RPL19B	Ribosomal Protein eL19z	Ribosomal protein L19e family protein;(source:Araport11)	CMU2_R1|AT3G16780	5	19	2.41975e+07	2	7	9.37058e+06
CMU2_R1	AT3G17390	AtSAMS3	NULL	S-adenosylmethionine synthetase family protein;(source:Araport11)	CMU2_R1|AT3G17390				1	2	1.34077e+06
CMU2_R1	AT3G17420	RLCK5b	glyoxysomal protein kinase 1	glyoxysomal protein kinase 1;(source:Araport11)	CMU2_R1|AT3G17420				2	6	5.26555e+06
CMU2_R1	AT3G17611	ATRBL10	RHOMBOID-like protein 10	RHOMBOID-like protein 14;(source:Araport11)	CMU2_R1|AT3G17611	1	2	986354
CMU2_R1	AT3G17780	AT3G17780	AT3G17780	B-cell receptor-associated-like protein;(source:Araport11)	CMU2_R1|AT3G17780	2	4	4.68781e+06
CMU2_R1	AT3G18780	ACT2	actin 2	actin 2;(source:Araport11)	CMU2_R1|AT3G18780				4	7	4.0802e+06
CMU2_R1	AT3G18810	PERK6	proline-rich extensin-like receptor kinase 6	Protein kinase superfamily protein;(source:Araport11)	CMU2_R1|AT3G18810				1	2	843372
CMU2_R1	AT3G19370	AT3G19370	AT3G19370	filament-like protein (DUF869);(source:Araport11)	CMU2_R1|AT3G19370	3	5	2931729
CMU2_R1	AT3G19380	PUB25	plant U-box 25	plant U-box 25;(source:Araport11)	CMU2_R1|AT3G19380				1	3	2.29322e+07
CMU2_R1	AT3G19820	CBB1	CABBAGE 1	cell elongation protein / DWARF1 / DIMINUTO (DIM);(source:Araport11)	CMU2_R1|AT3G19820	1	1	241533
CMU2_R1	AT3G20040	ATHXK4	NULL	Hexokinase;(source:Araport11)	CMU2_R1|AT3G20040	1	2	1.80875e+06
CMU2_R1	AT3G20530	PBL23	PBS1-Like 23	Protein kinase superfamily protein;(source:Araport11)	CMU2_R1|AT3G20530				1	4	3.88733e+06
CMU2_R1	AT3G20820	AT3G20820	AT3G20820	Leucine-rich repeat (LRR) family protein;(source:Araport11)	CMU2_R1|AT3G20820				1	1	510829
CMU2_R1	AT3G21180	ACA9	autoinhibited Ca(2+)-ATPase 9	autoinhibited Ca(2+)-ATPase 9;(source:Araport11)	CMU2_R1|AT3G21180				3	6	4.31214e+06
CMU2_R1	AT3G21370	BGLU19	beta glucosidase 19	beta glucosidase 19;(source:Araport11)	CMU2_R1|AT3G21370				1	3	1.68395e+06
CMU2_R1	AT3G22190	IQD05	IQ-domain 5	IQ-domain 5;(source:Araport11)	CMU2_R1|AT3G22190	8	24	2.75765e+07
CMU2_R1	AT3G22230	RPL27B	Ribosomal Protein eL27y	Ribosomal L27e protein family;(source:Araport11)	CMU2_R1|AT3G22230	1	2	1.10301e+06	2	4	1.72625e+06
CMU2_R1	AT3G22750	Raf39	NULL	Protein kinase superfamily protein;(source:Araport11)	CMU2_R1|AT3G22750				2	3	1.7101e+06
CMU2_R1	AT3G23450	KRATOS	NULL	transmembrane protein;(source:Araport11)	CMU2_R1|AT3G23450	1	2	949188	1	2	2341465
CMU2_R1	AT3G23750	BARK1	BAK1-Associating Receptor-Like Kinase 1	Leucine-rich repeat protein kinase family protein;(source:Araport11)	CMU2_R1|AT3G23750	2	4	1.90486e+06
CMU2_R1	AT3G24540	PERK3	proline-rich extensin-like receptor kinase 3	Protein kinase superfamily protein;(source:Araport11)	CMU2_R1|AT3G24540				1	2	843372
CMU2_R1	AT3G24550	PERK1	proline-rich extensin-like receptor kinase 1	proline extensin-like receptor kinase 1;(source:Araport11)	CMU2_R1|AT3G24550	2	4	2.79548e+06	1	2	843372
CMU2_R1	AT3G24790	PBL25	DELAYED BURST3	Protein kinase superfamily protein;(source:Araport11)	CMU2_R1|AT3G24790				1	4	3.88733e+06
CMU2_R1	AT3G24830	RPL13aB	NULL	Ribosomal protein L13 family protein;(source:Araport11)	CMU2_R1|AT3G24830	4	12	6.82716e+06	2	5	4831944
CMU2_R1	AT3G25520	RPL5A	ribosomal protein L5	ribosomal protein L5;(source:Araport11)	CMU2_R1|AT3G25520				2	4	2.01443e+06
CMU2_R1	AT3G25585	AAPT2	aminoalcoholphosphotransferase	aminoalcoholphosphotransferase;(source:Araport11)	CMU2_R1|AT3G25585				1	4	3.30257e+06
CMU2_R1	AT3G25610	ALA10	Aminophospholipid ATPase10	ATPase E1-E2 type family protein / haloacid dehalogenase-like hydrolase family protein;(source:Araport11)	CMU2_R1|AT3G25610				1	1	956446
CMU2_R1	AT3G26520	GAMMA-TIP2	NULL	tonoplast intrinsic protein 2;(source:Araport11)	CMU2_R1|AT3G26520	1	2	1.20815e+06
CMU2_R1	AT3G26600	ARO4	armadillo repeat only 4	armadillo repeat only 4;(source:Araport11)	CMU2_R1|AT3G26600	3	5	2.61443e+06
CMU2_R1	AT3G26650	GAPA	glyceraldehyde 3-phosphate dehydrogenase A subunit	glyceraldehyde 3-phosphate dehydrogenase A subunit;(source:Araport11)	CMU2_R1|AT3G26650	2	4	2688302	4	13	1.53047e+07
CMU2_R1	AT3G26940	CDG1	CONSTITUTIVE DIFFERENTIAL GROWTH 1	Protein kinase superfamily protein;(source:Araport11)	CMU2_R1|AT3G26940				1	4	3.88733e+06
CMU2_R1	AT3G27160	bS21c	Ribosomal Protein bS21c	Ribosomal protein S21 family protein;(source:Araport11)	CMU2_R1|AT3G27160	1	2	2.35009e+06
CMU2_R1	AT3G27350	AT3G27350	AT3G27350	transcriptional regulator ATRX-like protein;(source:Araport11)	CMU2_R1|AT3G27350	1	1	283071
CMU2_R1	AT3G27660	OLE3	OLEOSIN 3	oleosin 4;(source:Araport11)	CMU2_R1|AT3G27660	3	6	4.19433e+06
CMU2_R1	AT3G27690	DEG13	NULL	photosystem II light harvesting complex protein 2.3;(source:Araport11)	CMU2_R1|AT3G27690				2	4	3.13077e+06
CMU2_R1	AT3G27960	CMU2	NULL	Tetratricopeptide repeat (TPR)-like superfamily protein;(source:Araport11)	CMU2_R1|AT3G27960	13	36	4.23901e+07
CMU2_R1	AT3G28390	MDR20	ATP-binding cassette B18	P-glycoprotein 18;(source:Araport11)	CMU2_R1|AT3G28390	1	2	1.04745e+06
CMU2_R1	AT3G28690	PBL36	PBS1-LIKE 36	Protein kinase superfamily protein;(source:Araport11)	CMU2_R1|AT3G28690				1	4	3.88733e+06
CMU2_R1	AT3G28900	RPL34C	Ribosomal Protein eL34x	Ribosomal protein L34e superfamily protein;(source:Araport11)	CMU2_R1|AT3G28900				1	2	3163802
CMU2_R1	AT3G29075	AT3G29075	AT3G29075	glycine-rich protein;(source:Araport11)	CMU2_R1|AT3G29075	1	2	1417821
CMU2_R1	AT3G42640	AHA8	H(+)-ATPase 8	H[+]-ATPase 8;(source:Araport11)	CMU2_R1|AT3G42640				3	9	6.45824e+06
CMU2_R1	AT3G44100	AT3G44100	AT3G44100	MD-2-related lipid recognition domain-containing protein;(source:Araport11)	CMU2_R1|AT3G44100	1	1	340996
CMU2_R1	AT3G44200	NEK6	NIMA-RELATED KINASE6	serine/threonine-protein kinase NEK5;(source:Araport11)	CMU2_R1|AT3G44200	3	5	2.50543e+06
CMU2_R1	AT3G45780	PHOT1	NULL	phototropin 1;(source:Araport11)	CMU2_R1|AT3G45780	9	16	8.81287e+06	1	4	2.47761e+06
CMU2_R1	AT3G45980	H2B	HISTONE H2B	Histone superfamily protein;(source:Araport11)	CMU2_R1|AT3G45980				2	7	8.33325e+06
CMU2_R1	AT3G46030	HTB11	NULL	Histone superfamily protein;(source:Araport11)	CMU2_R1|AT3G46030				2	7	8.33325e+06
CMU2_R1	AT3G46290	HERK1	hercules receptor kinase 1	hercules receptor kinase 1;(source:Araport11)	CMU2_R1|AT3G46290	3	6	2.20735e+06	1	2	3.72847e+06
CMU2_R1	AT3G46520	ACT12	actin-12	actin-12;(source:Araport11)	CMU2_R1|AT3G46520				4	7	4.73341e+06
CMU2_R1	AT3G46780	PTAC16	plastid transcriptionally active 16	plastid transcriptionally active 16;(source:Araport11)	CMU2_R1|AT3G46780	1	2	714994
CMU2_R1	AT3G46830	RABA2c	ARABIDOPSIS RAB GTPASE HOMOLOG A2C	RAB GTPase homolog A2C;(source:Araport11)	CMU2_R1|AT3G46830				1	2	934659
CMU2_R1	AT3G47430	PEX11B	peroxin 11B	peroxin 11B;(source:Araport11)	CMU2_R1|AT3G47430	2	3	1.53655e+06
CMU2_R1	AT3G47950	AHA4	H(+)-ATPase 4	H[+]-ATPase 4;(source:Araport11)	CMU2_R1|AT3G47950				4	11	8.76222e+06
CMU2_R1	AT3G48730	GSA2	glutamate-1-semialdehyde 2,1-aminomutase 2	glutamate-1-semialdehyde 2,1-aminomutase 2;(source:Araport11)	CMU2_R1|AT3G48730				1	2	834110
CMU2_R1	AT3G48850	MPT2	mitochondrial phosphate transporter 2	phosphate transporter 3;(source:Araport11)	CMU2_R1|AT3G48850				1	2	1.26806e+06
CMU2_R1	AT3G48870	ATCLPC	NULL	Clp ATPase;(source:Araport11)	CMU2_R1|AT3G48870				2	4	2.07083e+06
CMU2_R1	AT3G48930	RPS11A	embryo defective 1080	Nucleic acid-binding, OB-fold-like protein;(source:Araport11)	CMU2_R1|AT3G48930	1	6	7.51642e+06	1	1	783222
CMU2_R1	AT3G48960	RPL13C	Ribosomal Protein eL13y	Ribosomal protein L13e family protein;(source:Araport11)	CMU2_R1|AT3G48960				1	2	2.02993e+06
CMU2_R1	AT3G49010	RPL13B	breast basic conserved 1	breast basic conserved 1;(source:Araport11)	CMU2_R1|AT3G49010	1	2	1.07399e+06	1	2	2.02993e+06
CMU2_R1	AT3G49260	IQD21	IQ-domain 21	IQ-domain 21;(source:Araport11)	CMU2_R1|AT3G49260	2	4	2.71509e+06
CMU2_R1	AT3G49310	GOSAMT3	Golgi S-Adenosyl Methione Transporter 3	Major facilitator superfamily protein;(source:Araport11)	CMU2_R1|AT3G49310				1	2	1.06242e+06
CMU2_R1	AT3G49601	AT3G49601	AT3G49601	pre-mRNA-splicing factor;(source:Araport11)	CMU2_R1|AT3G49601	1	2	561998
CMU2_R1	AT3G49910	RPL26A	Ribosomal Protein uL24z	Translation protein SH3-like family protein;(source:Araport11)	CMU2_R1|AT3G49910	2	3	1.21258e+06
CMU2_R1	AT3G50820	OEC33	OXYGEN EVOLVING COMPLEX SUBUNIT 33 KDA	photosystem II subunit O-2;(source:Araport11)	CMU2_R1|AT3G50820	1	1	498649	3	9	9.64059e+06
CMU2_R1	AT3G51190	RPL8B	Ribosomal Protein uL2y	Ribosomal protein L2 family;(source:Araport11)	CMU2_R1|AT3G51190				1	2	789510
CMU2_R1	AT3G51250	AT3G51250	AT3G51250	Senescence/dehydration-associated protein-like protein;(source:Araport11)	CMU2_R1|AT3G51250	8	22	2.42582e+07
CMU2_R1	AT3G51600	LTP5	lipid transfer protein 5	lipid transfer protein 5;(source:Araport11)	CMU2_R1|AT3G51600	1	2	1.59541e+06
CMU2_R1	AT3G52580	RPS14C	Ribosomal Protein uS11x	Ribosomal protein S11 family protein;(source:Araport11)	CMU2_R1|AT3G52580				1	2	1451320
CMU2_R1	AT3G52590	RPL40B	Ribosomal Protein eL40y	ubiquitin extension protein 1;(source:Araport11)	CMU2_R1|AT3G52590				6	29	24994896
CMU2_R1	AT3G52920	ACIP1r2	AT3G52920	transcriptional activator (DUF662);(source:Araport11)	CMU2_R1|AT3G52920				1	2	2092201
CMU2_R1	AT3G52930	AtFBA8	NULL	Aldolase superfamily protein;(source:Araport11)	CMU2_R1|AT3G52930	4	7	3.82634e+06	2	4	3.1459e+06
CMU2_R1	AT3G52960	PrxIIE	peroxiredoxin-II-E	Thioredoxin superfamily protein;(source:Araport11)	CMU2_R1|AT3G52960	1	2	730497
CMU2_R1	AT3G53020	RPL24B	Ribosomal Protein eL24y	Ribosomal protein L24e family protein;(source:Araport11)	CMU2_R1|AT3G53020				2	4	5.29276e+06
CMU2_R1	AT3G53260	PAL2	NULL	phenylalanine ammonia-lyase 2;(source:Araport11)	CMU2_R1|AT3G53260	5	12	2.4843e+07	9	22	1.65745e+07
CMU2_R1	AT3G53420	PIP2	NULL	plasma membrane intrinsic protein 2A;(source:Araport11)	CMU2_R1|AT3G53420	2	4	1.72343e+06	2	4	3.08795e+06
CMU2_R1	AT3G53430	RPL12B	Ribosomal Protein uL11y	Ribosomal protein L11 family protein;(source:Araport11)	CMU2_R1|AT3G53430				2	4	3.13176e+06
CMU2_R1	AT3G53730	AT3G53730	AT3G53730	Histone superfamily protein;(source:Araport11)	CMU2_R1|AT3G53730	1	2	899937	3	7	3.15e+06
CMU2_R1	AT3G53870	RPS3B	Ribosomal Protein uS3y	Ribosomal protein S3 family protein;(source:Araport11)	CMU2_R1|AT3G53870				2	3	1.80999e+06
CMU2_R1	AT3G54050	cfbp1	NULL	high cyclic electron flow 1;(source:Araport11)	CMU2_R1|AT3G54050	1	2	719954
CMU2_R1	AT3G54820	PIP2;5	plasma membrane intrinsic protein 2;5	plasma membrane intrinsic protein 2;(source:Araport11)	CMU2_R1|AT3G54820				1	2	1.08967e+06
CMU2_R1	AT3G55030	PGPS2	phosphatidylglycerolphosphate synthase 2	phosphatidylglycerolphosphate synthase 2;(source:Araport11)	CMU2_R1|AT3G55030	1	1	689458
CMU2_R1	AT3G55170	RPL35C	Ribosomal Protein uL29x	Ribosomal L29 family protein;(source:Araport11)	CMU2_R1|AT3G55170				1	2	749435
CMU2_R1	AT3G55280	RPL23aB	RIBOSOMAL PROTEIN L23A2	ribosomal protein L23AB;(source:Araport11)	CMU2_R1|AT3G55280				1	4	2.49494e+06
CMU2_R1	AT3G55360	ATTSC13	NULL	3-oxo-5-alpha-steroid 4-dehydrogenase family protein;(source:Araport11)	CMU2_R1|AT3G55360	1	2	1.02433e+06
CMU2_R1	AT3G55510	RBL	REBELOTE	Noc2p family;(source:Araport11)	CMU2_R1|AT3G55510	4	11	1.04129e+07
CMU2_R1	AT3G55770	WLIM2b	WLIM2b	GATA type zinc finger transcription factor family protein;(source:Araport11)	CMU2_R1|AT3G55770	2	4	7.99708e+06	2	5	6.87234e+06
CMU2_R1	AT3G55800	SBPASE	sedoheptulose-bisphosphatase	sedoheptulose-bisphosphatase;(source:Araport11)	CMU2_R1|AT3G55800	1	2	683595
CMU2_R1	AT3G56070	ROC2	rotamase cyclophilin 2	rotamase cyclophilin 2;(source:Araport11)	CMU2_R1|AT3G56070				1	2	872498
CMU2_R1	AT3G56150	ATEIF3C-1	NULL	eukaryotic translation initiation factor 3C;(source:Araport11)	CMU2_R1|AT3G56150	1	2	937604
CMU2_R1	AT3G56240	AtHMP31	HEAVY METAL ASSOCIATED PROTEIN 31	copper chaperone;(source:Araport11)	CMU2_R1|AT3G56240	1	2	512700
CMU2_R1	AT3G56340	RPS26C	Ribosomal Protein eS26x	Ribosomal protein S26e family protein;(source:Araport11)	CMU2_R1|AT3G56340	2	4	1.64536e+06	2	5	6.04387e+06
CMU2_R1	AT3G56430	AtTIM21L-2	AtTim21-like 2	import inner membrane translocase subunit;(source:Araport11)	CMU2_R1|AT3G56430				2	5	2.32085e+06
CMU2_R1	AT3G57150	AtCBF5	NULL	homologue of NAP57;(source:Araport11)	CMU2_R1|AT3G57150	4	9	5.95885e+06
CMU2_R1	AT3G57280	AtFAX1	NULL	Transmembrane proteins 14C;(source:Araport11)	CMU2_R1|AT3G57280	3	6	2.73371e+06
CMU2_R1	AT3G57490	RPS2D	Ribosomal Protein uS5w	Ribosomal protein S5 family protein;(source:Araport11)	CMU2_R1|AT3G57490	1	2	1.27686e+06	2	4	2.10433e+06
CMU2_R1	AT3G57650	LPAT2	lysophosphatidyl acyltransferase 2	lysophosphatidyl acyltransferase 2;(source:Araport11)	CMU2_R1|AT3G57650	1	2	850474
CMU2_R1	AT3G58690	AT3G58690	AT3G58690	Protein kinase superfamily protein;(source:Araport11)	CMU2_R1|AT3G58690				1	2	1.0625e+06
CMU2_R1	AT3G59110	RLCK5f	AT3G59110	Protein kinase superfamily protein;(source:Araport11)	CMU2_R1|AT3G59110	1	2	1.70556e+06	3	8	6.25533e+06
CMU2_R1	AT3G59970	MTHFR1	methylenetetrahydrofolate reductase 1	methylenetetrahydrofolate reductase 1;(source:Araport11)	CMU2_R1|AT3G59970	1	1	494995
CMU2_R1	AT3G60330	AHA7	H(+)-ATPase 7	H[+]-ATPase 7;(source:Araport11)	CMU2_R1|AT3G60330				1	3	3.44799e+06
CMU2_R1	AT3G60750	AtTKL1	NULL	Transketolase;(source:Araport11)	CMU2_R1|AT3G60750	7	16	9.48714e+06
CMU2_R1	AT3G60770	RPS13A	Ribosomal Protein uS15z	Ribosomal protein S13/S15;(source:Araport11)	CMU2_R1|AT3G60770	1	2	817019	2	4	1.84051e+06
CMU2_R1	AT3G61070	PEX11E	peroxin 11E	peroxin 11E;(source:Araport11)	CMU2_R1|AT3G61070	3	8	4120388	1	2	4444063
CMU2_R1	AT3G61230	AtPLIM2c	NULL	GATA type zinc finger transcription factor family protein;(source:Araport11)	CMU2_R1|AT3G61230				1	2	4.20942e+06
CMU2_R1	AT3G61260	REM1.2	REMORIN 1.2	Remorin family protein;(source:Araport11)	CMU2_R1|AT3G61260	2	4	1.37327e+06
CMU2_R1	AT3G61430	ATPIP1	ARABIDOPSIS THALIANA PLASMA MEMBRANE INTRINSIC PROTEIN 1	plasma membrane intrinsic protein 1A;(source:Araport11)	CMU2_R1|AT3G61430	1	4	2.671e+06	3	5	3.98521e+06
CMU2_R1	AT3G61870	AT3G61870	AT3G61870	plant/protein;(source:Araport11)	CMU2_R1|AT3G61870	1	1	971032
CMU2_R1	AT3G62250	RPS27aC	Ribosomal Protein eS31x	ubiquitin 5;(source:Araport11)	CMU2_R1|AT3G62250				6	29	24994896
CMU2_R1	AT3G62580	AT3G62580	AT3G62580	Late embryogenesis abundant protein (LEA) family protein;(source:Araport11)	CMU2_R1|AT3G62580	3	6	2.26974e+06
CMU2_R1	AT3G62650	AT3G62650	AT3G62650	hypothetical protein;(source:Araport11)	CMU2_R1|AT3G62650	1	2	2.21258e+06
CMU2_R1	AT3G62870	RPL7aB	Ribosomal Protein eL8y	Ribosomal protein L7Ae/L30e/S12e/Gadd45 family protein;(source:Araport11)	CMU2_R1|AT3G62870	1	2	914346	1	2	1.07159e+06
CMU2_R1	AT3G63160	OEP6	outer envelope protein 6	outer envelope membrane protein;(source:Araport11)	CMU2_R1|AT3G63160	1	2	1.34797e+06
CMU2_R1	AT3G63260	Raf48	NULL	Protein kinase superfamily protein;(source:Araport11)	CMU2_R1|AT3G63260	2	4	1464142	1	2	3.70278e+06
CMU2_R1	AT3G63410	APG1	ALBINO OR PALE GREEN MUTANT 1	S-adenosyl-L-methionine-dependent methyltransferases superfamily protein;(source:Araport11)	CMU2_R1|AT3G63410	1	2	692356
CMU2_R1	AT4G00100	RPS13B	ribosomal protein S13A	ribosomal protein S13A;(source:Araport11)	CMU2_R1|AT4G00100				2	4	1.84051e+06
CMU2_R1	AT4G00400	AtGPAT8	GLYCEROL-3-PHOSPHATE sn-2-ACYLTRANSFERASE 8	glycerol-3-phosphate acyltransferase 8;(source:Araport11)	CMU2_R1|AT4G00400				2	4	1.6114e+06
CMU2_R1	AT4G00430	PIP1;4	plasma membrane intrinsic protein 1;4	plasma membrane intrinsic protein 1;(source:Araport11)	CMU2_R1|AT4G00430				2	4	3.54835e+06
CMU2_R1	AT4G00520	AT4G00520	AT4G00520	Acyl-CoA thioesterase family protein;(source:Araport11)	CMU2_R1|AT4G00520	1	1	301472
CMU2_R1	AT4G00820	IQD17	IQ-domain 17	IQ-domain 17;(source:Araport11)	CMU2_R1|AT4G00820	1	2	860091
CMU2_R1	AT4G01150	CURT1A	CURVATURE THYLAKOID 1A	CURVATURE THYLAKOID 1A-like protein;(source:Araport11)	CMU2_R1|AT4G01150	2	8	6.57644e+06
CMU2_R1	AT4G01320	ATSTE24	NULL	Peptidase family M48 family protein;(source:Araport11)	CMU2_R1|AT4G01320	2	4	2.09843e+06
CMU2_R1	AT4G01330	RLCK5h	AT4G01330	Protein kinase superfamily protein;(source:Araport11)	CMU2_R1|AT4G01330				1	2	1.0625e+06
CMU2_R1	AT4G01850	AtSAM2	NULL	S-adenosylmethionine synthetase 2;(source:Araport11)	CMU2_R1|AT4G01850				1	2	1.34077e+06
CMU2_R1	AT4G02010	AT4G02010	AT4G02010	Protein kinase superfamily protein;(source:Araport11)	CMU2_R1|AT4G02010				1	2	843372
CMU2_R1	AT4G02230	RPL19C	Ribosomal Protein eL19y	Ribosomal protein L19e family protein;(source:Araport11)	CMU2_R1|AT4G02230	4	21	3.56301e+07	3	11	1.65255e+07
CMU2_R1	AT4G02720	MAS2	MORPHOLOGY OF AGO1-52 SUPPRESSED2	Ras-induced vulval development antagonist protein;(source:Araport11)	CMU2_R1|AT4G02720	4	11	14301686
CMU2_R1	AT4G02770	PSAD-1	photosystem I subunit D-1	photosystem I subunit D-1;(source:Araport11)	CMU2_R1|AT4G02770	1	2	2.91537e+06	7	15	1.33759e+07
CMU2_R1	AT4G02890	UBQ14	NULL	Ubiquitin family protein;(source:Araport11)	CMU2_R1|AT4G02890				6	29	24994896
CMU2_R1	AT4G03230	AT4G03230	AT4G03230	G-type lectin S-receptor-like Serine/Threonine-kinase;(source:Araport11)	CMU2_R1|AT4G03230				1	2	713617
CMU2_R1	AT4G04470	PMP22	NULL	Peroxisomal membrane 22 kDa (Mpv17/PMP22) family protein;(source:Araport11)	CMU2_R1|AT4G04470	2	6	9.5902e+06
CMU2_R1	AT4G04640	ATPC1	NULL	ATPase, F1 complex, gamma subunit protein;(source:Araport11)	CMU2_R1|AT4G04640	2	6	5.50426e+06
CMU2_R1	AT4G05050	UBQ11	ubiquitin 11	ubiquitin 11;(source:Araport11)	CMU2_R1|AT4G05050				6	29	24994896
CMU2_R1	AT4G05180	PSBQ	PHOTOSYSTEM II SUBUNIT Q	photosystem II subunit Q-2;(source:Araport11)	CMU2_R1|AT4G05180	1	3	852297
CMU2_R1	AT4G05320	UBI10	ubiquitin 10	polyubiquitin 10;(source:Araport11)	CMU2_R1|AT4G05320				6	29	24994896
CMU2_R1	AT4G09000	GF14 CHI	GENERAL REGULATORY FACTOR1-G-BOX FACTOR 14-3-3 HOMOLOG ISOFORM CHI	general regulatory factor 1;(source:Araport11)	CMU2_R1|AT4G09000				1	2	702146
CMU2_R1	AT4G09150	AT4G09150	AT4G09150	T-complex protein 11;(source:Araport11)	CMU2_R1|AT4G09150	5	10	5806691
CMU2_R1	AT4G09160	PATL5	NULL	SEC14 cytosolic factor family protein / phosphoglyceride transfer family protein;(source:Araport11)	CMU2_R1|AT4G09160				1	2	1391462
CMU2_R1	AT4G09320	ATNDK1	NULL	nucleoside diphosphate kinase;(source:Araport11)	CMU2_R1|AT4G09320	2	4	997446
CMU2_R1	AT4G10010	CDKL13	AT4G10010	Protein kinase superfamily protein;(source:Araport11)	CMU2_R1|AT4G10010				1	2	1.35111e+06
CMU2_R1	AT4G10120	SPS4F	NULL	Sucrose-phosphate synthase family protein;(source:Araport11)	CMU2_R1|AT4G10120				1	2	1.71663e+06
CMU2_R1	AT4G10340	LHCB5	light harvesting complex of photosystem II 5	light harvesting complex of photosystem II 5;(source:Araport11)	CMU2_R1|AT4G10340	2	4	4.28488e+06
CMU2_R1	AT4G10790	PUX10	plant UBX-domain containing 10	UBX domain-containing protein;(source:Araport11)	CMU2_R1|AT4G10790	5	12	7.63465e+06
CMU2_R1	AT4G10840	CMU1	NULL	Tetratricopeptide repeat (TPR)-like superfamily protein;(source:Araport11)	CMU2_R1|AT4G10840	29	104	1.98696e+08	1	2	2281799
CMU2_R1	AT4G11150	emb2448	embryo defective 2448	vacuolar ATP synthase subunit E1;(source:Araport11)	CMU2_R1|AT4G11150				1	2	952037
CMU2_R1	AT4G12800	PSAL	photosystem I subunit l	photosystem I subunit l;(source:Araport11)	CMU2_R1|AT4G12800	1	2	10421084
CMU2_R1	AT4G13170	RPL13aC	NULL	Ribosomal protein L13 family protein;(source:Araport11)	CMU2_R1|AT4G13170				4	9	1.4065e+07
CMU2_R1	AT4G13190	PBL24	DELAYED BURST2	Protein kinase superfamily protein;(source:Araport11)	CMU2_R1|AT4G13190				1	4	3.88733e+06
CMU2_R1	AT4G13220	AT4G13220	AT4G13220	transmembrane protein;(source:Araport11)	CMU2_R1|AT4G13220	3	6	5.1781e+06
CMU2_R1	AT4G13930	SHM4	serine hydroxymethyltransferase 4	serine hydroxymethyltransferase 4;(source:Araport11)	CMU2_R1|AT4G13930	1	2	621950
CMU2_R1	AT4G13940	ATSAHH1	S-ADENOSYL-L-HOMOCYSTEIN HYDROLASE 1	S-adenosyl-L-homocysteine hydrolase;(source:Araport11)	CMU2_R1|AT4G13940	3	6	1.84578e+06
CMU2_R1	AT4G14301	AT4G14301	AT4G14301	transmembrane protein;(source:Araport11)	CMU2_R1|AT4G14301				1	2	2341465
CMU2_R1	AT4G14320	RPL36aB	APICULATA 2	Zinc-binding ribosomal protein family protein;(source:Araport11)	CMU2_R1|AT4G14320	1	2	1.66217e+06
CMU2_R1	AT4G14420	AT4G14420	AT4G14420	HR-like lesion-inducing protein-like protein;(source:Araport11)	CMU2_R1|AT4G14420	2	12	1.20601e+07
CMU2_R1	AT4G14780	Raf26	NULL	Protein kinase superfamily protein;(source:Araport11)	CMU2_R1|AT4G14780				1	2	1.25835e+06
CMU2_R1	AT4G14960	TUA6	Tubulin alpha-6	Tubulin/FtsZ family protein;(source:Araport11)	CMU2_R1|AT4G14960				1	2	6767841
CMU2_R1	AT4G15000	RPL27C	Ribosomal Protein eL27x	Ribosomal L27e protein family;(source:Araport11)	CMU2_R1|AT4G15000				2	4	1.72625e+06
CMU2_R1	AT4G15370	BARS1	baruol synthase 1	baruol synthase 1;(source:Araport11)	CMU2_R1|AT4G15370	1	4	4.68069e+06
CMU2_R1	AT4G16650	AT4G16650	AT4G16650	O-fucosyltransferase family protein;(source:Araport11)	CMU2_R1|AT4G16650	1	2	1.09646e+06
CMU2_R1	AT4G16720	RPL15A	Ribosomal Protein eL15z	Ribosomal protein L23/L15e family protein;(source:Araport11)	CMU2_R1|AT4G16720	3	8	2.20727e+07	8	47	2.27426e+08
CMU2_R1	AT4G17140	VPS13B	NULL	pleckstrin homology (PH) domain-containing protein;(source:Araport11)	CMU2_R1|AT4G17140	2	4	1.17694e+06
CMU2_R1	AT4G17390	RPL15B	Ribosomal Protein eL15y	Ribosomal protein L23/L15e family protein;(source:Araport11)	CMU2_R1|AT4G17390	3	8	2.20727e+07	8	47	2.27426e+08
CMU2_R1	AT4G17890	AGD08	ARF-GAP domain 8	ARF-GAP domain 8;(source:Araport11)	CMU2_R1|AT4G17890	2	3	2.98181e+06
CMU2_R1	AT4G18100	RPL32A	Ribosomal Protein eL32z	Ribosomal protein L32e;(source:Araport11)	CMU2_R1|AT4G18100	1	6	1.29351e+07	1	1	697978
CMU2_R1	AT4G18250	AT4G18250	AT4G18250	receptor Serine/Threonine kinase-like protein;(source:Araport11)	CMU2_R1|AT4G18250				1	4	3.88733e+06
CMU2_R1	AT4G18360	GOX3	glycolate oxidase 3	Aldolase-type TIM barrel family protein;(source:Araport11)	CMU2_R1|AT4G18360				1	2	2.47347e+06
CMU2_R1	AT4G18430	RABA1e	RAB GTPase homolog A1E	RAB GTPase homolog A1E;(source:Araport11)	CMU2_R1|AT4G18430	1	2	934659
CMU2_R1	AT4G18800	RABA1d	NULL	RAB GTPase homolog A1D;(source:Araport11)	CMU2_R1|AT4G18800				2	4	1.78876e+06
CMU2_R1	AT4G20260	ATPCAP1	ARABIDOPSIS THALIANA PLASMA-MEMBRANE ASSOCIATED CATION-BINDING PROTEIN 1	plasma-membrane associated cation-binding protein 1;(source:Araport11)	CMU2_R1|AT4G20260	3	5	3.35557e+06
CMU2_R1	AT4G20360	RABE1b	NULL	RAB GTPase homolog E1B;(source:Araport11)	CMU2_R1|AT4G20360	5	13	1.23662e+07
CMU2_R1	AT4G23060	IQD22	IQ-domain 22	IQ-domain 22;(source:Araport11)	CMU2_R1|AT4G23060	1	2	986611
CMU2_R1	AT4G23400	PIP1;5	plasma membrane intrinsic protein 1;5	plasma membrane intrinsic protein 1;(source:Araport11)	CMU2_R1|AT4G23400				1	2	1.08967e+06
CMU2_R1	AT4G23630	BTI1	VIRB2-interacting protein 1	VIRB2-interacting protein 1;(source:Araport11)	CMU2_R1|AT4G23630	3	6	3.27602e+06	1	2	2.00342e+06
CMU2_R1	AT4G23670	MLP6	MAJOR LATEX PROTEIN6	Polyketide cyclase/dehydrase and lipid transport superfamily protein;(source:Araport11)	CMU2_R1|AT4G23670	1	2	1.41377e+06
CMU2_R1	AT4G24280	cpHsc70-1	chloroplast heat shock protein 70-1	chloroplast heat shock protein 70-1;(source:Araport11)	CMU2_R1|AT4G24280				1	2	664246
CMU2_R1	AT4G24400	CIPK8	NULL	CBL-interacting protein kinase 8;(source:Araport11)	CMU2_R1|AT4G24400				1	2	2.52217e+06
CMU2_R1	AT4G26530	AtFBA5	NULL	Aldolase superfamily protein;(source:Araport11)	CMU2_R1|AT4G26530				1	2	1.2539e+06
CMU2_R1	AT4G27090	RPL14B	Ribosomal Protein eL14y	Ribosomal protein L14;(source:Araport11)	CMU2_R1|AT4G27090				1	2	517399
CMU2_R1	AT4G27290	AT4G27290	AT4G27290	S-locus lectin protein kinase family protein;(source:Araport11)	CMU2_R1|AT4G27290				1	2	713617
CMU2_R1	AT4G27300	AT4G27300	AT4G27300	S-locus lectin protein kinase family protein;(source:Araport11)	CMU2_R1|AT4G27300				1	4	3.88733e+06
CMU2_R1	AT4G27430	CIP7	COP1-interacting protein 7	COP1-interacting protein 7;(source:Araport11)	CMU2_R1|AT4G27430	15	43	45906635
CMU2_R1	AT4G27720	GOSAMT2	Golgi S-Adenosyl Methione Transporter 2	Major facilitator superfamily protein;(source:Araport11)	CMU2_R1|AT4G27720				1	2	1.06242e+06
CMU2_R1	AT4G27870	AT4G27870	AT4G27870	Vacuolar iron transporter (VIT) family protein;(source:Araport11)	CMU2_R1|AT4G27870	1	1	304863
CMU2_R1	AT4G28390	AAC3	ADP/ATP carrier 3	ADP/ATP carrier 3;(source:Araport11)	CMU2_R1|AT4G28390				1	2	1.67619e+06
CMU2_R1	AT4G28490	RLK5	HAESA	Leucine-rich receptor-like protein kinase family protein;(source:Araport11)	CMU2_R1|AT4G28490				1	2	843372
CMU2_R1	AT4G28520	CRC	CRUCIFERIN C	cruciferin 3;(source:Araport11)	CMU2_R1|AT4G28520	1	2	1.53728e+06
CMU2_R1	AT4G28620	ATM2	ATP-binding cassette B24	ABC transporter of the mitochondrion 2;(source:Araport11)	CMU2_R1|AT4G28620				1	2	616556
CMU2_R1	AT4G28670	AT4G28670	AT4G28670	cysteine-rich RECEPTOR-like kinase, putative (DUF26);(source:Araport11)	CMU2_R1|AT4G28670				1	4	3.88733e+06
CMU2_R1	AT4G28750	PSAE-1	PSA E1 KNOCKOUT	Photosystem I reaction centre subunit IV / PsaE protein;(source:Araport11)	CMU2_R1|AT4G28750	1	6	3.7689e+06	1	2	4239647
CMU2_R1	AT4G29390	RPS30B	Ribosomal Protein eS30y	Ribosomal protein S30 family protein;(source:Araport11)	CMU2_R1|AT4G29390	1	2	879645
CMU2_R1	AT4G29900	ACA10	autoinhibited Ca(2+)-ATPase 10	autoinhibited Ca(2+)-ATPase 10;(source:Araport11)	CMU2_R1|AT4G29900				1	2	388184
CMU2_R1	AT4G30190	AHA2	H(+)-ATPase 2	H[+]-ATPase 2;(source:Araport11)	CMU2_R1|AT4G30190	2	5	2.93237e+06	5	14	1.22102e+07
CMU2_R1	AT4G30580	ATS2	NULL	Phospholipid/glycerol acyltransferase family protein;(source:Araport11)	CMU2_R1|AT4G30580	3	11	7.79361e+06
CMU2_R1	AT4G30800	RPS11B	Ribosomal Protein uS17y	Nucleic acid-binding, OB-fold-like protein;(source:Araport11)	CMU2_R1|AT4G30800				1	1	783222
CMU2_R1	AT4G31080	LNP2	LUNAPARK2	integral membrane metal-binding family protein (DUF2296);(source:Araport11)	CMU2_R1|AT4G31080	3	6	3.65613e+06
CMU2_R1	AT4G31580	At-RSZ22	RS-containing zinc finger protein 22	serine/arginine-rich 22;(source:Araport11)	CMU2_R1|AT4G31580	1	2	1.56983e+06	2	3	1.59444e+06
CMU2_R1	AT4G31700	RPS6A	NULL	ribosomal protein S6;(source:Araport11)	CMU2_R1|AT4G31700	8	41	7.63264e+07	9	23	1.16763e+08
CMU2_R1	AT4G32285	CAP1	clathrin associated protein 1	ENTH/ANTH/VHS superfamily protein;(source:Araport11)	CMU2_R1|AT4G32285	3	12	6.26755e+06	2	6	4.23889e+06
CMU2_R1	AT4G32330	WDL5	WAVE-DAMPENED 5	TPX2 (targeting protein for Xklp2) protein family;(source:Araport11)	CMU2_R1|AT4G32330	3	5	2.30214e+06
CMU2_R1	AT4G32400	ATBT1	ARABIDOPSIS THALIANA BRITTLE 1	Mitochondrial substrate carrier family protein;(source:Araport11)	CMU2_R1|AT4G32400	4	14	1.33626e+07
CMU2_R1	AT4G32420	AT4G32420	AT4G32420	Cyclophilin-like peptidyl-prolyl cis-trans isomerase family protein;(source:Araport11)	CMU2_R1|AT4G32420	3	5	2.23116e+06
CMU2_R1	AT4G33010	AtGLDP1	glycine decarboxylase P-protein 1	glycine decarboxylase P-protein 1;(source:Araport11)	CMU2_R1|AT4G33010	1	2	694097	2	4	1.87364e+06
CMU2_R1	AT4G34200	EDA9	embryo sac development arrest 9	D-3-phosphoglycerate dehydrogenase;(source:Araport11)	CMU2_R1|AT4G34200	2	3	957606
CMU2_R1	AT4G34440	PERK5	proline-rich extensin-like receptor kinase 5	Protein kinase superfamily protein;(source:Araport11)	CMU2_R1|AT4G34440				1	2	843372
CMU2_R1	AT4G34555	RPS25F	Ribosomal Protein eS25x	Ribosomal protein S25 family protein;(source:Araport11)	CMU2_R1|AT4G34555				2	4	1.78046e+06
CMU2_R1	AT4G34620	SSR16	small subunit ribosomal protein 16	small subunit ribosomal protein 16;(source:Araport11)	CMU2_R1|AT4G34620	1	2	833063
CMU2_R1	AT4G34870	ATCYP1	ARABIDOPSIS THALIANA CYCLOPHILIN 1	rotamase cyclophilin 5;(source:Araport11)	CMU2_R1|AT4G34870				1	2	872498
CMU2_R1	AT4G35090	CAT2	catalase 2	catalase 2;(source:Araport11)	CMU2_R1|AT4G35090	1	2	815508	2	4	3.14902e+06
CMU2_R1	AT4G35100	PIP2;7	PLASMA MEMBRANE INTRINSIC PROTEIN 2;7	plasma membrane intrinsic protein 3;(source:Araport11)	CMU2_R1|AT4G35100	1	2	877728	1	2	1.65165e+06
CMU2_R1	AT4G35600	KIN4	CAST AWAY	Protein kinase superfamily protein;(source:Araport11)	CMU2_R1|AT4G35600				1	4	3.88733e+06
CMU2_R1	AT4G35785	AT4G35785	AT4G35785	RNA-binding (RRM/RBD/RNP motifs) family protein;(source:Araport11)	CMU2_R1|AT4G35785	1	2	877829
CMU2_R1	AT4G35985	AT4G35985	AT4G35985	Senescence/dehydration-associated protein-like protein;(source:Araport11)	CMU2_R1|AT4G35985	2	4	1.19467e+06	1	2	941997
CMU2_R1	AT4G36130	RPL8C	Ribosomal Protein uL2x	Ribosomal protein L2 family;(source:Araport11)	CMU2_R1|AT4G36130				3	6	5.89954e+06
CMU2_R1	AT4G36950	MAPKKK21	mitogen-activated protein kinase kinase kinase 21	mitogen-activated protein kinase kinase kinase 21;(source:Araport11)	CMU2_R1|AT4G36950				1	4	3.88733e+06
CMU2_R1	AT4G37410	CYP81F4	cytochrome P450, family 81, subfamily F, polypeptide 4	cytochrome P450, family 81, subfamily F, polypeptide 4;(source:Araport11)	CMU2_R1|AT4G37410				1	2	2099135
CMU2_R1	AT4G37430	CYP81F1	CYTOCHROME P450 MONOOXYGENASE 81F1	cytochrome P450, family 91, subfamily A, polypeptide 2;(source:Araport11)	CMU2_R1|AT4G37430				1	2	2099135
CMU2_R1	AT4G37800	XTH7	xyloglucan endotransglucosylase/hydrolase 7	xyloglucan endotransglucosylase/hydrolase 7;(source:Araport11)	CMU2_R1|AT4G37800	1	1	571534
CMU2_R1	AT4G37930	SHM1	serine transhydroxymethyltransferase 1	serine transhydroxymethyltransferase 1;(source:Araport11)	CMU2_R1|AT4G37930	5	12	9.7912e+06	3	6	2.99199e+06
CMU2_R1	AT4G38510	AtVAB2	NULL	ATPase, V1 complex, subunit B protein;(source:Araport11)	CMU2_R1|AT4G38510				1	2	1.3534e+06
CMU2_R1	AT4G38740	ROC1	rotamase CYP 1	rotamase CYP 1;(source:Araport11)	CMU2_R1|AT4G38740	1	2	1107891
CMU2_R1	AT4G38780	AT4G38780	AT4G38780	pre-mRNA-processing-splicing factor-like protein;(source:Araport11)	CMU2_R1|AT4G38780				5	9	6.66669e+06
CMU2_R1	AT4G38970	AtFBA2	NULL	fructose-bisphosphate aldolase 2;(source:Araport11)	CMU2_R1|AT4G38970	4	8	4.89438e+06	4	12	1.23244e+07
CMU2_R1	AT4G39110	BUPS1	Buddhas Paper Seal 1	Malectin/receptor-like protein kinase family protein;(source:Araport11)	CMU2_R1|AT4G39110				1	2	3.72847e+06
CMU2_R1	AT4G39200	RPS25E	Ribosomal Protein eS25w	Ribosomal protein S25 family protein;(source:Araport11)	CMU2_R1|AT4G39200				3	7	6.52158e+06
CMU2_R1	AT4G39260	ATGRP8	GLYCINE-RICH PROTEIN 8	cold, circadian rhythm, and RNA binding 1;(source:Araport11)	CMU2_R1|AT4G39260	1	2	663793
CMU2_R1	AT4G39460	SAMC1	S-adenosylmethionine carrier 1	S-adenosylmethionine carrier 1;(source:Araport11)	CMU2_R1|AT4G39460	1	2	764298
CMU2_R1	AT4G39850	PMP2	ATP-binding cassette D1	peroxisomal ABC transporter 1;(source:Araport11)	CMU2_R1|AT4G39850	2	3	2.05752e+06
CMU2_R1	AT4G39990	RABA4b	GTP-BINDING PROTEIN 3	RAB GTPase homolog A4B;(source:Araport11)	CMU2_R1|AT4G39990				1	2	934659
CMU2_R1	AT4G40030	H3.3	histone 3.3	Histone superfamily protein;(source:Araport11)	CMU2_R1|AT4G40030				1	2	2.51941e+06
CMU2_R1	AT4G40040	H3.3	histone 3.3	Histone superfamily protein;(source:Araport11)	CMU2_R1|AT4G40040				1	2	2.51941e+06
CMU2_R1	AT5G01020	PBL8	PBS1-Like8	Protein kinase superfamily protein;(source:Araport11)	CMU2_R1|AT5G01020				1	4	3.88733e+06
CMU2_R1	AT5G01220	SQD2	sulfoquinovosyldiacylglycerol 2	sulfoquinovosyldiacylglycerol 2;(source:Araport11)	CMU2_R1|AT5G01220	2	6	2920260
CMU2_R1	AT5G01530	LHCB4.1	light harvesting complex photosystem II	light harvesting complex photosystem II;(source:Araport11)	CMU2_R1|AT5G01530	3	8	5.57021e+06
CMU2_R1	AT5G02070	AT5G02070	AT5G02070	Protein kinase family protein;(source:Araport11)	CMU2_R1|AT5G02070				1	2	517284
CMU2_R1	AT5G02490	AtHsp70-2	NULL	Heat shock protein 70 (Hsp 70) family protein;(source:Araport11)	CMU2_R1|AT5G02490				5	12	8.6228e+06
CMU2_R1	AT5G02500	AT-HSC70-1	ARABIDOPSIS THALIANA HEAT SHOCK COGNATE PROTEIN 70-1	heat shock cognate protein 70-1;(source:Araport11)	CMU2_R1|AT5G02500				5	12	8.6228e+06
CMU2_R1	AT5G02570	HTB10	0	Histone superfamily protein;(source:Araport11)	CMU2_R1|AT5G02570				1	4	5.7139e+06
CMU2_R1	AT5G02610	RPL35D	Ribosomal Protein uL29w	Ribosomal L29 family protein;(source:Araport11)	CMU2_R1|AT5G02610				1	2	827036
CMU2_R1	AT5G02800	CDL1	CDG1-like 1	Protein kinase superfamily protein;(source:Araport11)	CMU2_R1|AT5G02800				1	4	3.88733e+06
CMU2_R1	AT5G02870	RPL4D	ribosomal large subunit 4	Ribosomal protein L4/L1 family;(source:Araport11)	CMU2_R1|AT5G02870	5	21	2.05971e+07	7	29	2.47012e+07
CMU2_R1	AT5G02890	AT5G02890	AT5G02890	HXXXD-type acyl-transferase family protein;(source:Araport11)	CMU2_R1|AT5G02890	1	2	940342
CMU2_R1	AT5G02960	RPS23B	Ribosomal Protein uS12y	Ribosomal protein S12/S23 family protein;(source:Araport11)	CMU2_R1|AT5G02960				1	1	464762
CMU2_R1	AT5G03040	IQD02	IQ-domain 2	IQ-domain 2;(source:Araport11)	CMU2_R1|AT5G03040	12	38	5.75293e+07
CMU2_R1	AT5G03080	LPPgamma	lipid phosphate phosphatase gamma	Phosphatidic acid phosphatase (PAP2) family protein;(source:Araport11)	CMU2_R1|AT5G03080	1	2	513953
CMU2_R1	AT5G03240	UBQ3	polyubiquitin 3	polyubiquitin 3;(source:Araport11)	CMU2_R1|AT5G03240				6	29	24994896
CMU2_R1	AT5G03460	AT5G03460	AT5G03460	transmembrane protein;(source:Araport11)	CMU2_R1|AT5G03460	1	2	3918955
CMU2_R1	AT5G03690	AtFBA4	NULL	Aldolase superfamily protein;(source:Araport11)	CMU2_R1|AT5G03690				2	4	3.1459e+06
CMU2_R1	AT5G03740	HD2C	histone deacetylase 2C	histone deacetylase 2C;(source:Araport11)	CMU2_R1|AT5G03740	1	1	427057
CMU2_R1	AT5G04140	FD-GOGAT	FERREDOXIN-DEPENDENT GLUTAMATE SYNTHASE	glutamate synthase 1;(source:Araport11)	CMU2_R1|AT5G04140	2	3	1.51681e+06
CMU2_R1	AT5G04230	PAL3	NULL	phenyl alanine ammonia-lyase 3;(source:Araport11)	CMU2_R1|AT5G04230				2	4	4.54189e+06
CMU2_R1	AT5G07090	RPS4B	Ribosomal Protein eS4y	Ribosomal protein S4 (RPS4A) family protein;(source:Araport11)	CMU2_R1|AT5G07090				4	11	5.63176e+06
CMU2_R1	AT5G07180	ERL2	ERECTA-like 2	ERECTA-like 2;(source:Araport11)	CMU2_R1|AT5G07180	1	4	3.88733e+06
CMU2_R1	AT5G07240	IQD24	IQ-domain 24	IQ-domain 24;(source:Araport11)	CMU2_R1|AT5G07240	5	9	3.9479e+06
CMU2_R1	AT5G07350	AtTudor1	Arabidopsis thaliana TUDOR-SN protein 1	TUDOR-SN protein 1;(source:Araport11)	CMU2_R1|AT5G07350				1	1	381391
CMU2_R1	AT5G08080	SYP132	NULL	syntaxin of plants 132;(source:Araport11)	CMU2_R1|AT5G08080	3	8	4.50096e+06
CMU2_R1	AT5G08670	AT5G08670	AT5G08670	ATP synthase alpha/beta family protein;(source:Araport11)	CMU2_R1|AT5G08670				2	4	3.32669e+06
CMU2_R1	AT5G08680	AT5G08680	AT5G08680	ATP synthase alpha/beta family protein;(source:Araport11)	CMU2_R1|AT5G08680				2	4	3.32669e+06
CMU2_R1	AT5G08690	AT5G08690	AT5G08690	ATP synthase alpha/beta family protein;(source:Araport11)	CMU2_R1|AT5G08690				2	4	3.32669e+06
CMU2_R1	AT5G09660	PMDH2	peroxisomal NAD-malate dehydrogenase 2	peroxisomal NAD-malate dehydrogenase 2;(source:Araport11)	CMU2_R1|AT5G09660	2	4	1.33243e+06
CMU2_R1	AT5G09810	ACT7	actin 7	actin 7;(source:Araport11)	CMU2_R1|AT5G09810				4	7	4.73341e+06
CMU2_R1	AT5G10360	RPS6B	embryo defective 3010	Ribosomal protein S6e;(source:Araport11)	CMU2_R1|AT5G10360	7	47	116472339	9	23	1.16763e+08
CMU2_R1	AT5G10450	14-3-3lambda	14-3-3 PROTEIN G-BOX FACTOR14 LAMBDA	G-box regulating factor 6;(source:Araport11)	CMU2_R1|AT5G10450				1	2	702146
CMU2_R1	AT5G11110	SPS2F	sucrose phosphate synthase 2F	sucrose phosphate synthase 2F;(source:Araport11)	CMU2_R1|AT5G11110				1	2	1.71663e+06
CMU2_R1	AT5G12400	DDP3	DDT-PHD PROTEIN3	PHD-finger and DNA binding domain-containing protein;(source:Araport11)	CMU2_R1|AT5G12400	8	16	7.40884e+06
CMU2_R1	AT5G12860	DiT1	dicarboxylate transporter 1	dicarboxylate transporter 1;(source:Araport11)	CMU2_R1|AT5G12860	1	1	750781
CMU2_R1	AT5G13160	PBS1	avrPphB susceptible 1	Protein kinase superfamily protein;(source:Araport11)	CMU2_R1|AT5G13160				1	4	3.88733e+06
CMU2_R1	AT5G13460	IQD11	IQ-domain 11	IQ-domain 11;(source:Araport11)	CMU2_R1|AT5G13460	3	6	2.22043e+06
CMU2_R1	AT5G13490	AAC2	ADP/ATP carrier 2	ADP/ATP carrier 2;(source:Araport11)	CMU2_R1|AT5G13490				1	2	1.67619e+06
CMU2_R1	AT5G14040	MPT3	mitochondrial phosphate transporter 3	phosphate transporter 3;(source:Araport11)	CMU2_R1|AT5G14040	1	2	555752	1	2	1.26806e+06
CMU2_R1	AT5G14740	BETA CA2	BETA CARBONIC ANHYDRASE 2	carbonic anhydrase 2;(source:Araport11)	CMU2_R1|AT5G14740	2	3	1.42575e+06	2	7	7.17209e+06
CMU2_R1	AT5G15080	PBL34	PBS1-LIKE 34	Protein kinase superfamily protein;(source:Araport11)	CMU2_R1|AT5G15080				1	4	3.88733e+06
CMU2_R1	AT5G15200	RPS9B	Ribosomal Protein uS4z	Ribosomal protein S4;(source:Araport11)	CMU2_R1|AT5G15200	3	10	9.82955e+06	3	6	5.58945e+06
CMU2_R1	AT5G15520	RPS19B	Ribosomal Protein eS19y	Ribosomal protein S19e family protein;(source:Araport11)	CMU2_R1|AT5G15520				1	2	1.11647e+06
CMU2_R1	AT5G15530	BCCP2	biotin carboxyl carrier protein 2	biotin carboxyl carrier protein 2;(source:Araport11)	CMU2_R1|AT5G15530	4	12	1.11632e+07	1	5	4.70614e+07
CMU2_R1	AT5G15730	CRLK2	NULL	Protein kinase superfamily protein;(source:Araport11)	CMU2_R1|AT5G15730				1	2	3.72847e+06
CMU2_R1	AT5G16010	AT5G16010	AT5G16010	3-oxo-5-alpha-steroid 4-dehydrogenase family protein;(source:Araport11)	CMU2_R1|AT5G16010	2	5	2.11197e+06
CMU2_R1	AT5G16050	GF14 UPSILON	NULL	general regulatory factor 5;(source:Araport11)	CMU2_R1|AT5G16050				2	4	1.48745e+06
CMU2_R1	AT5G16390	BCCP	BIOTIN CARBOXYL CARRIER PROTEIN	chloroplastic acetylcoenzyme A carboxylase 1;(source:Araport11)	CMU2_R1|AT5G16390	9	34	1.262e+08	1	5	4.70614e+07
CMU2_R1	AT5G16730	MAC	NULL	weak chloroplast movement under blue light protein (DUF827);(source:Araport11)	CMU2_R1|AT5G16730	3	5	2.64594e+06
CMU2_R1	AT5G16840	BPA1	binding partner of acd11 1	binding partner of acd11 1;(source:Araport11)	CMU2_R1|AT5G16840	1	2	958556
CMU2_R1	AT5G17920	ATCIMS	COBALAMIN-INDEPENDENT METHIONINE SYNTHASE	Cobalamin-independent synthase family protein;(source:Araport11)	CMU2_R1|AT5G17920	2	4	3.46227e+06	2	6	2.60825e+06
CMU2_R1	AT5G18500	RLCK5a	AT5G18500	Protein kinase superfamily protein;(source:Araport11)	CMU2_R1|AT5G18500	4	11	6.12534e+06	2	6	5.26555e+06
CMU2_R1	AT5G18610	PBL27	NULL	Protein kinase superfamily protein;(source:Araport11)	CMU2_R1|AT5G18610				1	4	3.88733e+06
CMU2_R1	AT5G19760	AT5G19760	AT5G19760	Mitochondrial substrate carrier family protein;(source:Araport11)	CMU2_R1|AT5G19760	1	2	880703
CMU2_R1	AT5G19770	TUA3	tubulin alpha-3	tubulin alpha-3;(source:Araport11)	CMU2_R1|AT5G19770				1	2	6767841
CMU2_R1	AT5G20010	ATRAN1	ARABIDOPSIS THALIANA RAS-RELATED NUCLEAR PROTEIN	RAS-related nuclear protein-1;(source:Araport11)	CMU2_R1|AT5G20010				1	2	1.63708e+06
CMU2_R1	AT5G20020	RAN2	RAS-related GTP-binding nuclear protein 2	RAS-related GTP-binding nuclear protein 2;(source:Araport11)	CMU2_R1|AT5G20020				1	2	1.63708e+06
CMU2_R1	AT5G20280	SPS1F	sucrose phosphate synthase 1F	sucrose phosphate synthase 1F;(source:Araport11)	CMU2_R1|AT5G20280	2	4	1.12578e+06	2	4	2.29543e+06
CMU2_R1	AT5G20290	RPS8A	Ribosomal Protein eS8z	Ribosomal protein S8e family protein;(source:Araport11)	CMU2_R1|AT5G20290	3	12	3.86584e+06
CMU2_R1	AT5G20600	AT5G20600	AT5G20600	ribosomal RNA processing-like protein;(source:Araport11)	CMU2_R1|AT5G20600	2	4	1.54087e+06
CMU2_R1	AT5G20620	UBQ4	ubiquitin 4	ubiquitin 4;(source:Araport11)	CMU2_R1|AT5G20620				6	29	24994896
CMU2_R1	AT5G20720	CPN20	NULL	chaperonin 20;(source:Araport11)	CMU2_R1|AT5G20720	3	6	3.54537e+06
CMU2_R1	AT5G22440	RPL10aC	Ribosomal Protein uL1x	Ribosomal protein L1p/L10e family;(source:Araport11)	CMU2_R1|AT5G22440				1	2	1.24213e+06
CMU2_R1	AT5G22460	AT5G22460	AT5G22460	alpha/beta-Hydrolases superfamily protein;(source:Araport11)	CMU2_R1|AT5G22460	1	3	3.13349e+06
CMU2_R1	AT5G22650	ATHD2	ARABIDOPSIS HISTONE DEACETYLASE 2	histone deacetylase 2B;(source:Araport11)	CMU2_R1|AT5G22650	1	2	707767
CMU2_R1	AT5G22880	H2B	HISTONE H2B	histone B2;(source:Araport11)	CMU2_R1|AT5G22880				2	7	8.33325e+06
CMU2_R1	AT5G23040	CDF1	CELL GROWTH DEFECT FACTOR 1	cell growth defect factor-like protein (DUF3353);(source:Araport11)	CMU2_R1|AT5G23040	1	1	745574
CMU2_R1	AT5G23060	CaS	calcium sensing receptor	calcium sensing receptor;(source:Araport11)	CMU2_R1|AT5G23060	3	5	1.98514e+06
CMU2_R1	AT5G23740	RPS11C	ribosomal protein S11-beta	ribosomal protein S11-beta;(source:Araport11)	CMU2_R1|AT5G23740	2	6	5.21771e+06	1	1	783222
CMU2_R1	AT5G23900	RPL13D	Ribosomal Protein eL13x	Ribosomal protein L13e family protein;(source:Araport11)	CMU2_R1|AT5G23900				1	2	2.02993e+06
CMU2_R1	AT5G24690	AT5G24690	AT5G24690	plant/protein, putative (DUF3411);(source:Araport11)	CMU2_R1|AT5G24690	3	6	2.39697e+06
CMU2_R1	AT5G26000	AtTGG1	NULL	thioglucoside glucohydrolase 1;(source:Araport11)	CMU2_R1|AT5G26000	1	2	616061
CMU2_R1	AT5G26780	SHM2	serine hydroxymethyltransferase 2	serine hydroxymethyltransferase 2;(source:Araport11)	CMU2_R1|AT5G26780				3	6	2.99199e+06
CMU2_R1	AT5G27520	AtPNC2	NULL	peroxisomal adenine nucleotide carrier 2;(source:Araport11)	CMU2_R1|AT5G27520	2	5	2.64354e+06
CMU2_R1	AT5G27850	RPL18C	Ribosomal Protein eL18x	Ribosomal protein L18e/L15 superfamily protein;(source:Araport11)	CMU2_R1|AT5G27850				2	3	1.27495e+06
CMU2_R1	AT5G28060	RPS24B	Ribosomal Protein eS24y	Ribosomal protein S24e family protein;(source:Araport11)	CMU2_R1|AT5G28060	1	2	1.55777e+06
CMU2_R1	AT5G28510	BGLU24	beta glucosidase 24	beta glucosidase 24;(source:Araport11)	CMU2_R1|AT5G28510				1	3	1.68395e+06
CMU2_R1	AT5G28540	BIP1	NULL	heat shock protein 70 (Hsp 70) family protein;(source:Araport11)	CMU2_R1|AT5G28540				3	6	3942280
CMU2_R1	AT5G35410	CIPK24	SALT OVERLY SENSITIVE 2	Protein kinase superfamily protein;(source:Araport11)	CMU2_R1|AT5G35410	8	13	1.07474e+07	1	2	2.52217e+06
CMU2_R1	AT5G35530	RPS3C	Ribosomal Protein uS3x	Ribosomal protein S3 family protein;(source:Araport11)	CMU2_R1|AT5G35530				2	3	1.80999e+06
CMU2_R1	AT5G35580	PBL13	NULL	Protein kinase superfamily protein;(source:Araport11)	CMU2_R1|AT5G35580				1	4	3.88733e+06
CMU2_R1	AT5G35630	ATGSL1	GLUTAMINE SYNTHETASE LIKE 1	glutamine synthetase 2;(source:Araport11)	CMU2_R1|AT5G35630	4	8	7.84086e+06
CMU2_R1	AT5G36790	AT5G36790	AT5G36790	Haloacid dehalogenase-like hydrolase (HAD) superfamily protein;(source:Araport11)	CMU2_R1|AT5G36790	1	1	286101
CMU2_R1	AT5G37450	AT5G37450	AT5G37450	Leucine-rich repeat protein kinase family protein;(source:Araport11)	CMU2_R1|AT5G37450	1	2	3.72847e+06
CMU2_R1	AT5G37640	UBQ9	ubiquitin 9	ubiquitin 9;(source:Araport11)	CMU2_R1|AT5G37640				6	29	24994896
CMU2_R1	AT5G38240	AT5G38240	AT5G38240	Protein kinase family protein;(source:Araport11)	CMU2_R1|AT5G38240				1	2	843372
CMU2_R1	AT5G38250	AT5G38250	AT5G38250	Protein kinase family protein;(source:Araport11)	CMU2_R1|AT5G38250				1	2	843372
CMU2_R1	AT5G38280	PR5K	PR5-like receptor kinase	PR5-like receptor kinase;(source:Araport11)	CMU2_R1|AT5G38280				1	4	3.88733e+06
CMU2_R1	AT5G38410	RBCS3B	Rubisco small subunit 3B	Ribulose bisphosphate carboxylase (small chain) family protein;(source:Araport11)	CMU2_R1|AT5G38410				6	18	3.66321e+07
CMU2_R1	AT5G38420	RBCS2B	NULL	Ribulose bisphosphate carboxylase (small chain) family protein;(source:Araport11)	CMU2_R1|AT5G38420				6	18	3.66321e+07
CMU2_R1	AT5G38430	RBCS1B	Rubisco small subunit 1B	Ribulose bisphosphate carboxylase (small chain) family protein;(source:Araport11)	CMU2_R1|AT5G38430				6	18	3.66321e+07
CMU2_R1	AT5G38480	GRF3	general regulatory factor 3	general regulatory factor 3;(source:Araport11)	CMU2_R1|AT5G38480				2	4	1.48745e+06
CMU2_R1	AT5G38640	AT5G38640	AT5G38640	NagB/RpiA/CoA transferase-like superfamily protein;(source:Araport11)	CMU2_R1|AT5G38640	1	2	913430
CMU2_R1	AT5G38990	MDS1	MEDOS 1	Malectin/receptor-like protein kinase family protein;(source:Araport11)	CMU2_R1|AT5G38990				1	2	517284
CMU2_R1	AT5G39000	MDS2	MEDOS 2	Malectin/receptor-like protein kinase family protein;(source:Araport11)	CMU2_R1|AT5G39000				1	2	517284
CMU2_R1	AT5G39020	MDS3	MEDOS 3	Malectin/receptor-like protein kinase family protein;(source:Araport11)	CMU2_R1|AT5G39020				1	2	843372
CMU2_R1	AT5G39420	CDKC1;1	CDC2C	CDC2C;(source:Araport11)	CMU2_R1|AT5G39420	1	2	1.56603e+06
CMU2_R1	AT5G39740	RPL5B	OLIGOCELLULA 7	ribosomal protein L5 B;(source:Araport11)	CMU2_R1|AT5G39740				2	4	2.01443e+06
CMU2_R1	AT5G39850	RPS9C	Ribosomal Protein uS4y	Ribosomal protein S4;(source:Araport11)	CMU2_R1|AT5G39850				3	6	5.58945e+06
CMU2_R1	AT5G40420	OLE2	OLEOSIN 2	oleosin 2;(source:Araport11)	CMU2_R1|AT5G40420	5	22	3.00788e+07
CMU2_R1	AT5G40890	ATCLC-A	chloride channel A	chloride channel A;(source:Araport11)	CMU2_R1|AT5G40890	1	2	642262
CMU2_R1	AT5G41600	BTI3	VIRB2-interacting protein 3	VIRB2-interacting protein 3;(source:Araport11)	CMU2_R1|AT5G41600				1	2	2.00342e+06
CMU2_R1	AT5G42020	BIP	luminal binding protein	Heat shock protein 70 (Hsp 70) family protein;(source:Araport11)	CMU2_R1|AT5G42020				3	6	3942280
CMU2_R1	AT5G43310	AT5G43310	AT5G43310	COP1-interacting protein-like protein;(source:Araport11)	CMU2_R1|AT5G43310	17	42	3.50556e+07
CMU2_R1	AT5G43330	c-NAD-MDH2	cytosolic-NAD-dependent malate dehydrogenase 2	Lactate/malate dehydrogenase family protein;(source:Araport11)	CMU2_R1|AT5G43330				3	6	4.02829e+06
CMU2_R1	AT5G43630	TZP	TANDEM ZINC KNUCKLE PROTEIN	zinc knuckle (CCHC-type) family protein;(source:Araport11)	CMU2_R1|AT5G43630	1	2	1167078
CMU2_R1	AT5G43940	ADH2	ALCOHOL DEHYDROGENASE 2	GroES-like zinc-binding dehydrogenase family protein;(source:Araport11)	CMU2_R1|AT5G43940	1	2	626106
CMU2_R1	AT5G43970	ATTOM22-V	NULL	translocase of outer membrane 22-V;(source:Araport11)	CMU2_R1|AT5G43970	2	4	15221046
CMU2_R1	AT5G44700	GSO2	EMBRYO SAC DEVELOPMENT ARREST 23	Leucine-rich repeat transmembrane protein kinase;(source:Araport11)	CMU2_R1|AT5G44700				1	1	510829
CMU2_R1	AT5G45750	RABA1c	RAB GTPase homolog A1C	RAB GTPase homolog A1C;(source:Araport11)	CMU2_R1|AT5G45750				2	4	1.78876e+06
CMU2_R1	AT5G45775	RPL11D	NULL	Ribosomal L5P family protein;(source:Araport11)	CMU2_R1|AT5G45775				2	4	3.65396e+06
CMU2_R1	AT5G46110	APE2	ACCLIMATION OF PHOTOSYNTHESIS TO ENVIRONMENT 2	Glucose-6-phosphate/phosphate translocator-like protein;(source:Araport11)	CMU2_R1|AT5G46110	1	5	3.78837e+06
CMU2_R1	AT5G46430	RPL32B	Ribosomal Protein eL32y	Ribosomal protein L32e;(source:Araport11)	CMU2_R1|AT5G46430	1	2	2.49645e+06	1	1	697978
CMU2_R1	AT5G47210	AT5G47210	AT5G47210	Hyaluronan / mRNA binding family;(source:Araport11)	CMU2_R1|AT5G47210	1	1	313729
CMU2_R1	AT5G47520	RABA5a	RAB GTPase homolog A5A	RAB GTPase homolog A5A;(source:Araport11)	CMU2_R1|AT5G47520				1	2	934659
CMU2_R1	AT5G47960	RABA4c	RAB GTPase homolog A4C	RAB GTPase homolog A4C;(source:Araport11)	CMU2_R1|AT5G47960				1	2	934659
CMU2_R1	AT5G48760	RPL13aD	NULL	Ribosomal protein L13 family protein;(source:Araport11)	CMU2_R1|AT5G48760				2	5	4831944
CMU2_R1	AT5G49660	XIP1	C-terminally encoded peptide receptor 1	Leucine-rich repeat transmembrane protein kinase family protein;(source:Araport11)	CMU2_R1|AT5G49660				1	2	843372
CMU2_R1	AT5G49760	CARD1	CANNOT RESPOND TO DMBQ 1	Leucine-rich repeat protein kinase family protein;(source:Araport11)	CMU2_R1|AT5G49760	2	4	2.27986e+06	1	2	3.72847e+06
CMU2_R1	AT5G49770	AT5G49770	AT5G49770	Leucine-rich repeat protein kinase family protein;(source:Araport11)	CMU2_R1|AT5G49770				1	2	3.72847e+06
CMU2_R1	AT5G49910	cpHsc70-2	chloroplast heat shock protein 70-2	chloroplast heat shock protein 70-2;(source:Araport11)	CMU2_R1|AT5G49910				1	2	664246
CMU2_R1	AT5G50000	Raf33	Convergence of Blue Light and CO2 2	Protein kinase superfamily protein;(source:Araport11)	CMU2_R1|AT5G50000	1	4	2.05302e+06	5	11	1.58688e+07
CMU2_R1	AT5G50920	ATHSP93-V	NULL	CLPC homologue 1;(source:Araport11)	CMU2_R1|AT5G50920				2	4	2.07083e+06
CMU2_R1	AT5G51210	OLEO3	oleosin3	oleosin3;(source:Araport11)	CMU2_R1|AT5G51210	1	4	10652395
CMU2_R1	AT5G52800	PrimPol	NULL	DNA primase;(source:Araport11)	CMU2_R1|AT5G52800	1	1	2.79634e+06
CMU2_R1	AT5G54380	THE1	THESEUS1	protein kinase family protein;(source:Araport11)	CMU2_R1|AT5G54380				1	2	3.72847e+06
CMU2_R1	AT5G54600	RPL24	plastid ribosomal protein L24	Translation protein SH3-like family protein;(source:Araport11)	CMU2_R1|AT5G54600	1	2	1.06586e+06
CMU2_R1	AT5G54630	AT5G54630	AT5G54630	zinc finger protein-like protein;(source:Araport11)	CMU2_R1|AT5G54630	1	2	846911
CMU2_R1	AT5G54800	ATGPT1	ARABIDOPSIS GLUCOSE 6-PHOSPHATE/PHOSPHATE TRANSLOCATOR 1	glucose 6-phosphate/phosphate translocator 1;(source:Araport11)	CMU2_R1|AT5G54800	1	1	827386
CMU2_R1	AT5G55190	ATRAN3	RAN GTPASE 3	RAN GTPase 3;(source:Araport11)	CMU2_R1|AT5G55190				1	2	1.63708e+06
CMU2_R1	AT5G55610	AT5G55610	AT5G55610	isopentenyl-diphosphate delta-isomerase;(source:Araport11)	CMU2_R1|AT5G55610	4	8	6.92868e+06
CMU2_R1	AT5G56000	AtHsp90.4	HEAT SHOCK PROTEIN 90.4	HEAT SHOCK PROTEIN 81.4;(source:Araport11)	CMU2_R1|AT5G56000				1	2	1.15398e+06
CMU2_R1	AT5G56010	AtHsp90-3	HEAT SHOCK PROTEIN 90-3	heat shock protein 81-3;(source:Araport11)	CMU2_R1|AT5G56010				2	4	2.06891e+06
CMU2_R1	AT5G56030	AtHsp90.2	HEAT SHOCK PROTEIN 90.2	heat shock protein 81-2;(source:Araport11)	CMU2_R1|AT5G56030				2	4	2.06891e+06
CMU2_R1	AT5G56460	PBL16	PBS1-Like16	Protein kinase superfamily protein;(source:Araport11)	CMU2_R1|AT5G56460				1	4	3.88733e+06
CMU2_R1	AT5G56500	CPN60B3	chaperonin-60beta3	TCP-1/cpn60 chaperonin family protein;(source:Araport11)	CMU2_R1|AT5G56500				3	8	5.43187e+06
CMU2_R1	AT5G56720	c-NAD-MDH3	cytosolic-NAD-dependent malate dehydrogenase 3	Lactate/malate dehydrogenase family protein;(source:Araport11)	CMU2_R1|AT5G56720				1	2	864896
CMU2_R1	AT5G57110	ACA8	autoinhibited Ca2+ -ATPase, isoform 8	autoinhibited Ca2+ -ATPase, isoform 8;(source:Araport11)	CMU2_R1|AT5G57110	23	76	6.93671e+07	3	6	4.31214e+06
CMU2_R1	AT5G57290	RPP3B	NULL	60S acidic ribosomal protein family;(source:Araport11)	CMU2_R1|AT5G57290	1	2	1.36359e+06
CMU2_R1	AT5G57350	AHA3	H(+)-ATPase 3	H[+]-ATPase 3;(source:Araport11)	CMU2_R1|AT5G57350				4	12	9.90624e+06
CMU2_R1	AT5G58140	PHOT2	NULL	phototropin 2;(source:Araport11)	CMU2_R1|AT5G58140				1	4	2.47761e+06
CMU2_R1	AT5G58270	ATM3 (STA1)	ATP-binding cassette B25	ABC transporter of the mitochondrion 3;(source:Araport11)	CMU2_R1|AT5G58270	4	12	2.51303e+07	1	2	616556
CMU2_R1	AT5G58420	RPS4D	Ribosomal Protein eS4x	Ribosomal protein S4 (RPS4A) family protein;(source:Araport11)	CMU2_R1|AT5G58420				4	11	5.63176e+06
CMU2_R1	AT5G59150	RABA2d	ARABIDOPSIS RAB GTPASE HOMOLOG A2D	RAB GTPase homolog A2D;(source:Araport11)	CMU2_R1|AT5G59150				1	2	934659
CMU2_R1	AT5G59370	ACT4	actin 4	actin 4;(source:Araport11)	CMU2_R1|AT5G59370				4	7	4.73341e+06
CMU2_R1	AT5G59700	ANJ	ANJEA	Protein kinase superfamily protein;(source:Araport11)	CMU2_R1|AT5G59700	1	2	793478	1	2	3.72847e+06
CMU2_R1	AT5G59910	HTB4	NULL	Histone superfamily protein;(source:Araport11)	CMU2_R1|AT5G59910				2	7	8.33325e+06
CMU2_R1	AT5G60390	EF1alpha	NULL	GTP binding Elongation factor Tu family protein;(source:Araport11)	CMU2_R1|AT5G60390				7	16	1.71315e+07
CMU2_R1	AT5G60660	PIP2;4	plasma membrane intrinsic protein 2;4	plasma membrane intrinsic protein 2;(source:Araport11)	CMU2_R1|AT5G60660				2	4	2713604
CMU2_R1	AT5G60670	RPL12C	Ribosomal Protein Like 12C	Ribosomal protein L11 family protein;(source:Araport11)	CMU2_R1|AT5G60670				2	4	3.13176e+06
CMU2_R1	AT5G60860	RABA1f	RAB GTPase homolog A1F	RAB GTPase homolog A1F;(source:Araport11)	CMU2_R1|AT5G60860				2	4	1.78876e+06
CMU2_R1	AT5G60900	RLK1	receptor-like protein kinase 1	receptor-like protein kinase 1;(source:Araport11)	CMU2_R1|AT5G60900				1	4	3.88733e+06
CMU2_R1	AT5G61170	RPS19C	Ribosomal Protein eS19x	Ribosomal protein S19e family protein;(source:Araport11)	CMU2_R1|AT5G61170				1	2	1.11647e+06
CMU2_R1	AT5G61320	CYP89A3	cytochrome P450, family 89, subfamily A, polypeptide 3	cytochrome P450, family 89, subfamily A, polypeptide 3;(source:Araport11)	CMU2_R1|AT5G61320				1	2	1.07766e+06
CMU2_R1	AT5G61780	AtTudor2	Arabidopsis thaliana TUDOR-SN protein 2	TUDOR-SN protein 2;(source:Araport11)	CMU2_R1|AT5G61780				1	1	381391
CMU2_R1	AT5G62070	IQD23	IQ-domain 23	IQ-domain 23;(source:Araport11)	CMU2_R1|AT5G62070	3	6	3.91281e+06
CMU2_R1	AT5G62670	AHA11	H(+)-ATPase 11	H[+]-ATPase 11;(source:Araport11)	CMU2_R1|AT5G62670				4	11	8.76222e+06
CMU2_R1	AT5G63570	GSA1	glutamate-1-semialdehyde-2,1-aminomutase	glutamate-1-semialdehyde-2,1-aminomutase;(source:Araport11)	CMU2_R1|AT5G63570				1	2	834110
CMU2_R1	AT5G64290	DCT	NULL	dicarboxylate transport 2.1;(source:Araport11)	CMU2_R1|AT5G64290	1	2	1.24832e+06
CMU2_R1	AT5G65220	PRPL29	plastid ribosomal proteins of the 50S subunit 29	Ribosomal L29 family protein;(source:Araport11)	CMU2_R1|AT5G65220	1	2	721130
CMU2_R1	AT5G65250	AT5G65250	AT5G65250	transmembrane protein;(source:Araport11)	CMU2_R1|AT5G65250	9	25	2.35022e+07
CMU2_R1	AT5G65270	RABA4a	RAB GTPase homolog A4A	RAB GTPase homolog A4A;(source:Araport11)	CMU2_R1|AT5G65270				1	2	934659
CMU2_R1	AT5G65350	HTR11	histone 3 11	histone 3 11;(source:Araport11)	CMU2_R1|AT5G65350	1	2	2.51941e+06
CMU2_R1	AT5G65360	H3.1	histone 3.1	Histone superfamily protein;(source:Araport11)	CMU2_R1|AT5G65360				1	2	2.51941e+06
CMU2_R1	AT5G65430	14-3-3KAPPA	14-3-3 PROTEIN G-BOX FACTOR14 KAPPA	general regulatory factor 8;(source:Araport11)	CMU2_R1|AT5G65430				1	2	702146
CMU2_R1	AT5G66190	ATLFNR1	LEAF FNR 1	ferredoxin-NADP[+]-oxidoreductase 1;(source:Araport11)	CMU2_R1|AT5G66190	1	1	382353
CMU2_R1	AT5G66570	MSP-1	MANGANESE-STABILIZING PROTEIN 1	PS II oxygen-evolving complex 1;(source:Araport11)	CMU2_R1|AT5G66570	4	9	5.25844e+06	3	9	9.64059e+06
CMU2_R1	ATCG00020	PSBA	photosystem II reaction center protein A	photosystem II reaction center protein A;(source:Araport11)	CMU2_R1|ATCG00020	2	4	3320265
CMU2_R1	ATCG00120	ATPA	ATP synthase subunit alpha	ATP synthase subunit alpha;(source:Araport11)	CMU2_R1|ATCG00120	11	33	2.9921e+07	1	2	1.61575e+06
CMU2_R1	ATCG00130	ATPF	NULL	ATPase, F0 complex, subunit B/B, bacterial/chloroplast;(source:Araport11)	CMU2_R1|ATCG00130	4	10	6.95852e+06
CMU2_R1	ATCG00150	ATPI	NULL	ATPase, F0 complex, subunit A protein;(source:Araport11)	CMU2_R1|ATCG00150	1	1	524758
CMU2_R1	ATCG00160	RPS2	ribosomal protein S2	ribosomal protein S2;(source:Araport11)	CMU2_R1|ATCG00160	2	6	2.87935e+06
CMU2_R1	ATCG00270	PSBD	photosystem II reaction center protein D	photosystem II reaction center protein D;(source:Araport11)	CMU2_R1|ATCG00270	3	11	1.70588e+07
CMU2_R1	ATCG00280	PSBC	photosystem II reaction center protein C	photosystem II reaction center protein C;(source:Araport11)	CMU2_R1|ATCG00280	10	25	2.6752e+07
CMU2_R1	ATCG00340	PSAB	NULL	Photosystem I, PsaA/PsaB protein;(source:Araport11)	CMU2_R1|ATCG00340	4	10	5.77522e+06
CMU2_R1	ATCG00350	PSAA	NULL	Photosystem I, PsaA/PsaB protein;(source:Araport11)	CMU2_R1|ATCG00350	4	10	6.95436e+06
CMU2_R1	ATCG00380	RPS4	chloroplast ribosomal protein S4	chloroplast ribosomal protein S4;(source:Araport11)	CMU2_R1|ATCG00380	3	6	3.9583e+06
CMU2_R1	ATCG00480	AthCF1beta	NULL	ATP synthase subunit beta;(source:Araport11)	CMU2_R1|ATCG00480	7	21	1.25926e+07	1	3	2.68508e+06
CMU2_R1	ATCG00490	RBCL	NULL	ribulose-bisphosphate carboxylase;(source:Araport11)	CMU2_R1|ATCG00490	13	61	2.40115e+08	3	10	9.66812e+06
CMU2_R1	ATCG00520	YCF4	NULL	unfolded protein binding protein;(source:Araport11)	CMU2_R1|ATCG00520	1	2	602381
CMU2_R1	ATCG00540	PETA	photosynthetic electron transfer A	photosynthetic electron transfer A;(source:Araport11)	CMU2_R1|ATCG00540	6	11	1.20725e+07
CMU2_R1	ATCG00650	bS18C	Ribosomal Protein bS18C	ribosomal protein S18;(source:Araport11)	CMU2_R1|ATCG00650	1	1	412101
CMU2_R1	ATCG00660	bL20C	Ribosomal Protein bL20C	ribosomal protein L20;(source:Araport11)	CMU2_R1|ATCG00660	3	6	3.64035e+06
CMU2_R1	ATCG00680	PSBB	photosystem II reaction center protein B	photosystem II reaction center protein B;(source:Araport11)	CMU2_R1|ATCG00680	4	8	7687089
CMU2_R1	ATCG00710	PSBH	photosystem II reaction center protein H	photosystem II reaction center protein H;(source:Araport11)	CMU2_R1|ATCG00710	1	1	1.03316e+06
CMU2_R1	ATCG00720	PETB	photosynthetic electron transfer B	photosynthetic electron transfer B;(source:Araport11)	CMU2_R1|ATCG00720	3	6	1.06681e+07
CMU2_R1	ATCG00730	PETD	photosynthetic electron transfer D	photosynthetic electron transfer D;(source:Araport11)	CMU2_R1|ATCG00730	1	3	3.81106e+06
CMU2_R1	ATCG00750	RPS11	ribosomal protein S11	ribosomal protein S11;(source:Araport11)	CMU2_R1|ATCG00750	6	29	7.67879e+07
CMU2_R1	ATCG00770	RPS8	ribosomal protein S8	ribosomal protein S8;(source:Araport11)	CMU2_R1|ATCG00770	1	3	2260744
CMU2_R1	ATCG00790	RPL16	ribosomal protein L16	ribosomal protein L16;(source:Araport11)	CMU2_R1|ATCG00790	5	26	2.52916e+07
CMU2_R1	ATCG00800	RPS3	RESISTANCE TO PSEUDOMONAS SYRINGAE 3	structural constituent of ribosome;(source:Araport11)	CMU2_R1|ATCG00800	1	1	628834
CMU2_R1	ATCG00900	RPS7	CHLOROPLAST RIBOSOMAL PROTEIN S7	Ribosomal protein S7p/S5e family protein;(source:Araport11)	CMU2_R1|ATCG00900	5	15	18356901
CMU2_R1	ATCG00905	RPS12	RIBOSOMAL PROTEIN S12	ribosomal protein S12C;(source:Araport11)	CMU2_R1|ATCG00905	2	6	4.43162e+06
CMU2_R1	ATCG01000	YCF1.1	NULL	Ycf1 protein;(source:Araport11)	CMU2_R1|ATCG01000				3	8	5.94386e+06
CMU2_R1	ATCG01020	bL32C	Ribosomal Protein bL32C	ribosomal protein L32;(source:Araport11)	CMU2_R1|ATCG01020	1	2	1.02462e+06
CMU2_R1	ATCG01130	TIC214	TRANSLOCON AT THE INNER ENVELOPE MEMBRANE OF CHLOROPLASTS 214	Ycf1 protein;(source:Araport11)	CMU2_R1|ATCG01130	34	86	8.3122e+07	3	8	5.94386e+06
CMU2_R1	ATCG01310	RPL2.2	ribosomal protein L2	ribosomal protein L2;(source:Araport11)	CMU2_R1|ATCG01310	2	4	6.65167e+06
CMU2_R1	ATMG00090	RPS3	RESISTANCE TO PSEUDOMONAS SYRINGAE 3	structural constituent of ribosome;(source:Araport11)	CMU2_R1|ATMG00090	8	10	1.72639e+07
CMU2_R1	ATMG00280	ORF110A	NULL	Ribulose bisphosphate carboxylase large chain, catalytic domain-containing protein;(source:Araport11)	CMU2_R1|ATMG00280				2	4	3558302
CMU2_R1	ATMG01190	ATP1	ATP synthase subunit 1	ATP synthase subunit 1;(source:Araport11)	CMU2_R1|ATMG01190				3	6	4.68815e+06
CMU2_R1	ZZ_TbID	TbID	ZZ_TbID	ZZ_TbID	CMU2_R1|ZZ_TbID	4	5	1.25255e+07
CMU2_R2	AT1G01080	CP28B	CHLOROPLAST RNA BINDING PROTEIN 28B	RNA-binding (RRM/RBD/RNP motifs) family protein;(source:Araport11)	CMU2_R2|AT1G01080	1	2	702273
CMU2_R2	AT1G01200	RABA3	ARABIDOPSIS RAB GTPASE HOMOLOG A3	RAB GTPase homolog A3;(source:Araport11)	CMU2_R2|AT1G01200				1	2	959916
CMU2_R2	AT1G01540	RLCK5g	AT1G01540	Protein kinase superfamily protein;(source:Araport11)	CMU2_R2|AT1G01540	1	2	2.22523e+06	2	4	3.13637e+06
CMU2_R2	AT1G01560	MPK11	MAP kinase 11	MAP kinase 11;(source:Araport11)	CMU2_R2|AT1G01560				1	1	257561
CMU2_R2	AT1G01610	ATGPAT4	GLYCEROL-3-PHOSPHATE sn-2-ACYLTRANSFERASE 4	glycerol-3-phosphate acyltransferase 4;(source:Araport11)	CMU2_R2|AT1G01610				1	2	1.52955e+06
CMU2_R2	AT1G01620	PIP1;3	PLASMA MEMBRANE INTRINSIC PROTEIN 1;3	plasma membrane intrinsic protein 1C;(source:Araport11)	CMU2_R2|AT1G01620				1	2	3536833
CMU2_R2	AT1G01780	PLIM2b	PLIM2b	GATA type zinc finger transcription factor family protein;(source:Araport11)	CMU2_R2|AT1G01780				1	2	5279879
CMU2_R2	AT1G01820	PEX11C	peroxin 11c	peroxin 11c;(source:Araport11)	CMU2_R2|AT1G01820	1	2	586147	1	2	1.94965e+06
CMU2_R2	AT1G02130	RABD2a	RAS 5	RAS 5;(source:Araport11)	CMU2_R2|AT1G02130				2	4	1.5316e+06
CMU2_R2	AT1G02500	AtSAM1	NULL	S-adenosylmethionine synthetase 1;(source:Araport11)	CMU2_R2|AT1G02500				1	2	382393
CMU2_R2	AT1G02780	RPL19A	Ribosomal Protein eL19x	Ribosomal protein L19e family protein;(source:Araport11)	CMU2_R2|AT1G02780	5	31	1.50013e+08	5	19	1.69745e+07
CMU2_R2	AT1G02920	ATGST11	ARABIDOPSIS GLUTATHIONE S-TRANSFERASE 11	glutathione S-transferase 7;(source:Araport11)	CMU2_R2|AT1G02920				1	2	2215077
CMU2_R2	AT1G02930	ATGST1	ARABIDOPSIS GLUTATHIONE S-TRANSFERASE 1	glutathione S-transferase 6;(source:Araport11)	CMU2_R2|AT1G02930				1	2	2215077
CMU2_R2	AT1G03090	MCCA	NULL	methylcrotonyl-CoA carboxylase alpha chain;(source:Araport11)	CMU2_R2|AT1G03090	23	156	1.63991e+09
CMU2_R2	AT1G03130	PSAD-2	photosystem I subunit D-2	photosystem I subunit D-2;(source:Araport11)	CMU2_R2|AT1G03130				7	13	1.93006e+07
CMU2_R2	AT1G03220	SAP2	secreted aspartic protease 2	Eukaryotic aspartyl protease family protein;(source:Araport11)	CMU2_R2|AT1G03220	1	1	443319
CMU2_R2	AT1G03740	CDKL6	AT1G03740	Protein kinase superfamily protein;(source:Araport11)	CMU2_R2|AT1G03740	1	2	2.11184e+06	1	2	1.39567e+06
CMU2_R2	AT1G04040	AT1G04040	AT1G04040	HAD superfamily, subfamily IIIB acid phosphatase;(source:Araport11)	CMU2_R2|AT1G04040				1	1	387999
CMU2_R2	AT1G04410	c-NAD-MDH1	cytosolic-NAD-dependent malate dehydrogenase 1	Lactate/malate dehydrogenase family protein;(source:Araport11)	CMU2_R2|AT1G04410				2	4	2.71574e+06
CMU2_R2	AT1G04820	TUA4	TORTIFOLIA 2	tubulin alpha-4 chain;(source:Araport11)	CMU2_R2|AT1G04820				3	6	8.05218e+06
CMU2_R2	AT1G04920	SPS3F	sucrose phosphate synthase 3F	sucrose phosphate synthase 3F;(source:Araport11)	CMU2_R2|AT1G04920				1	2	913552
CMU2_R2	AT1G05510	OBAP1a	Oil Body-Associated Protein 1a	naphthalene 1,2-dioxygenase subunit alpha (DUF1264);(source:Araport11)	CMU2_R2|AT1G05510	1	1	421001
CMU2_R2	AT1G05810	RABA5e	NULL	Rab GTPase-like A5A protein;(source:Araport11)	CMU2_R2|AT1G05810				1	2	959916
CMU2_R2	AT1G06400	RABA1a	NULL	Ras-related small GTP-binding family protein;(source:Araport11)	CMU2_R2|AT1G06400				1	2	959916
CMU2_R2	AT1G06430	FTSH8	FTSH protease 8	FTSH protease 8;(source:Araport11)	CMU2_R2|AT1G06430				1	6	6.11412e+06
CMU2_R2	AT1G06680	OE23	OXYGEN EVOLVING COMPLEX SUBUNIT 23 KDA	photosystem II subunit P-1;(source:Araport11)	CMU2_R2|AT1G06680	2	4	1.87148e+06
CMU2_R2	AT1G06760	H1.1	Histone 1.1	winged-helix DNA-binding transcription factor family protein;(source:Araport11)	CMU2_R2|AT1G06760				2	3	3.93011e+06
CMU2_R2	AT1G06840	HAK1	HDS-associated RLK1	Leucine-rich repeat protein kinase family protein;(source:Araport11)	CMU2_R2|AT1G06840				1	2	646921
CMU2_R2	AT1G07320	EMB2784	EMBRYO DEFECTIVE 2784	ribosomal protein L4;(source:Araport11)	CMU2_R2|AT1G07320	1	2	1381982
CMU2_R2	AT1G07410	RABA2b	ARABIDOPSIS RAB GTPASE HOMOLOG A2B	RAB GTPase homolog A2B;(source:Araport11)	CMU2_R2|AT1G07410				1	2	959916
CMU2_R2	AT1G07570	APK1A	NULL	Protein kinase superfamily protein;(source:Araport11)	CMU2_R2|AT1G07570				1	4	7.7017e+06
CMU2_R2	AT1G07650	LMK1	leucine-rich repeat receptor-like kinase with extracellular malectin-like domain 1	Leucine-rich repeat transmembrane protein kinase;(source:Araport11)	CMU2_R2|AT1G07650				1	4	7.7017e+06
CMU2_R2	AT1G07660	AT1G07660	AT1G07660	Histone superfamily protein;(source:Araport11)	CMU2_R2|AT1G07660				4	13	1.41257e+07
CMU2_R2	AT1G07790	HTB1	NULL	Histone superfamily protein;(source:Araport11)	CMU2_R2|AT1G07790				3	10	1.26659e+07
CMU2_R2	AT1G07870	AT1G07870	AT1G07870	Protein kinase superfamily protein;(source:Araport11)	CMU2_R2|AT1G07870				1	4	7.7017e+06
CMU2_R2	AT1G07890	APX1	ascorbate peroxidase 1	ascorbate peroxidase 1;(source:Araport11)	CMU2_R2|AT1G07890	1	2	747882
CMU2_R2	AT1G07930	ELFalpha	ELONGATION FACTOR 1 alpha	GTP binding Elongation factor Tu family protein;(source:Araport11)	CMU2_R2|AT1G07930				6	17	4.11649e+07
CMU2_R2	AT1G08360	RPL10aA	Ribosomal Protein uL1z	Ribosomal protein L1p/L10e family;(source:Araport11)	CMU2_R2|AT1G08360	1	2	1.10547e+06	1	2	964654
CMU2_R2	AT1G08520	ALB-1V	NULL	ALBINA 1;(source:Araport11)	CMU2_R2|AT1G08520	4	6	2.30031e+06
CMU2_R2	AT1G09310	SVB2	NULL	plant/protein (Protein of unknown function, DUF538);(source:Araport11)	CMU2_R2|AT1G09310	1	1	801802
CMU2_R2	AT1G09330	ECH	ECHIDNA	golgi apparatus membrane protein-like protein ECHIDNA protein;(source:Araport11)	CMU2_R2|AT1G09330	1	1	292345
CMU2_R2	AT1G09340	CRB	chloroplast RNA binding	chloroplast RNA binding protein;(source:Araport11)	CMU2_R2|AT1G09340	3	5	2.41338e+06
CMU2_R2	AT1G09440	RLCK5c	AT1G09440	Protein kinase superfamily protein;(source:Araport11)	CMU2_R2|AT1G09440				4	12	1.19782e+07
CMU2_R2	AT1G09590	RPL21A	Ribosomal Protein eL21z	Translation protein SH3-like family protein;(source:Araport11)	CMU2_R2|AT1G09590				1	2	3.21412e+06
CMU2_R2	AT1G09630	RABA2a	ARABIDOPSIS RAB GTPASE A2A	RAB GTPase 11C;(source:Araport11)	CMU2_R2|AT1G09630				2	4	2.96723e+06
CMU2_R2	AT1G09640	AT1G09640	AT1G09640	Translation elongation factor EF1B, gamma chain;(source:Araport11)	CMU2_R2|AT1G09640				2	4	2.52126e+06
CMU2_R2	AT1G10150	AT1G10150	AT1G10150	Carbohydrate-binding protein;(source:Araport11)	CMU2_R2|AT1G10150	1	2	607262
CMU2_R2	AT1G10200	AtWLIM1	NULL	GATA type zinc finger transcription factor family protein;(source:Araport11)	CMU2_R2|AT1G10200				1	2	5279879
CMU2_R2	AT1G10830	Z-ISO	15-cis-zeta-carotene isomerase	15-cis-zeta-carotene isomerase;(source:Araport11)	CMU2_R2|AT1G10830	1	2	1.44023e+06
CMU2_R2	AT1G11280	AT1G11280	AT1G11280	S-locus lectin protein kinase family protein;(source:Araport11)	CMU2_R2|AT1G11280				1	2	856260
CMU2_R2	AT1G11300	EGM1	enhanced shoot growth under mannitol stress 1	G-type lectin S-receptor-like Serine/Threonine-kinase;(source:Araport11)	CMU2_R2|AT1G11300	2	4	2.15517e+06	1	2	856260
CMU2_R2	AT1G11303	AT1G11303	AT1G11303	G-type lectin S-receptor-like Serine/Threonine-kinase;(source:Araport11)	CMU2_R2|AT1G11303				1	2	856260
CMU2_R2	AT1G11330	RDA2	resistant to DFPM inhibition of ABA signaling 2	S-locus lectin protein kinase family protein;(source:Araport11)	CMU2_R2|AT1G11330				2	4	1.62725e+06
CMU2_R2	AT1G11350	CBRLK1	CALMODULIN-BINDING RECEPTOR-LIKE PROTEIN KINASE	S-domain-1 13;(source:Araport11)	CMU2_R2|AT1G11350				2	4	1.62725e+06
CMU2_R2	AT1G11860	GLDT	NULL	Glycine cleavage T-protein family;(source:Araport11)	CMU2_R2|AT1G11860	3	6	3.20135e+06
CMU2_R2	AT1G12270	Hop1	Hop1	stress-inducible protein;(source:Araport11)	CMU2_R2|AT1G12270	4	8	4.10783e+06
CMU2_R2	AT1G12900	GAPA-2	glyceraldehyde 3-phosphate dehydrogenase A subunit 2	glyceraldehyde 3-phosphate dehydrogenase A subunit 2;(source:Araport11)	CMU2_R2|AT1G12900	1	6	3489672	5	13	2.72299e+07
CMU2_R2	AT1G13210	ACA.l	autoinhibited Ca2+/ATPase II	autoinhibited Ca2+/ATPase II;(source:Araport11)	CMU2_R2|AT1G13210	1	2	776923
CMU2_R2	AT1G13440	GAPC-2	GLYCERALDEHYDE-3-PHOSPHATE DEHYDROGENASE C-2	glyceraldehyde-3-phosphate dehydrogenase C2;(source:Araport11)	CMU2_R2|AT1G13440				9	26	3.41094e+07
CMU2_R2	AT1G13560	AAPT1	aminoalcoholphosphotransferase 1	aminoalcoholphosphotransferase 1;(source:Araport11)	CMU2_R2|AT1G13560				1	4	1.325e+06
CMU2_R2	AT1G13930	AT1G13930	AT1G13930	oleosin-B3-like protein;(source:Araport11)	CMU2_R2|AT1G13930	1	2	1.00444e+06
CMU2_R2	AT1G14320	RPL10A	ribosomal protein L10	Ribosomal protein L16p/L10e family protein;(source:Araport11)	CMU2_R2|AT1G14320	3	9	2.00836e+07	6	16	5.5977e+07
CMU2_R2	AT1G14360	ATUTR3	NULL	UDP-galactose transporter 3;(source:Araport11)	CMU2_R2|AT1G14360				1	1	445231
CMU2_R2	AT1G14370	KIN1	protein kinase 2A	protein kinase 2A;(source:Araport11)	CMU2_R2|AT1G14370				1	4	7.7017e+06
CMU2_R2	AT1G14380	IQD28	IQ-domain 28	IQ-domain 28;(source:Araport11)	CMU2_R2|AT1G14380	10	25	1.75416e+07	1	4	3.61931e+06
CMU2_R2	AT1G14560	CoAc1	CoA Carrier 1	Mitochondrial substrate carrier family protein;(source:Araport11)	CMU2_R2|AT1G14560				1	2	756309
CMU2_R2	AT1G14830	ADL1C	DYNAMIN-like 1C	DYNAMIN-like 1C;(source:Araport11)	CMU2_R2|AT1G14830	6	10	6.12405e+06	1	2	1.64859e+06
CMU2_R2	AT1G14840	MAP70-4	microtubule-associated proteins 70-4	microtubule-associated proteins 70-4;(source:Araport11)	CMU2_R2|AT1G14840				3	10	1.0564e+07
CMU2_R2	AT1G14870	AtPCR2	NULL	PLANT CADMIUM RESISTANCE 2;(source:Araport11)	CMU2_R2|AT1G14870	1	2	1.43213e+06
CMU2_R2	AT1G15210	PDR7	ATP-binding cassette G35	pleiotropic drug resistance 7;(source:Araport11)	CMU2_R2|AT1G15210				1	1	448908
CMU2_R2	AT1G15250	RPL37A	Ribosomal Protein eL37z	Zinc-binding ribosomal protein family protein;(source:Araport11)	CMU2_R2|AT1G15250				3	4	1.16403e+07
CMU2_R2	AT1G15530	LecRK-S.1	L-type lectin receptor kinase S.1	Concanavalin A-like lectin protein kinase family protein;(source:Araport11)	CMU2_R2|AT1G15530				1	2	1398110
CMU2_R2	AT1G15690	AtAVP1	NULL	Inorganic H pyrophosphatase family protein;(source:Araport11)	CMU2_R2|AT1G15690	5	9	7.25862e+06
CMU2_R2	AT1G15820	CP24	NULL	light harvesting complex photosystem II subunit 6;(source:Araport11)	CMU2_R2|AT1G15820	2	8	9.14885e+06
CMU2_R2	AT1G16030	HSP70-5	HEAT SHOCK PROTEIN 70-5	heat shock protein 70B;(source:Araport11)	CMU2_R2|AT1G16030	1	2	664845	2	4	2.63814e+06
CMU2_R2	AT1G16110	WAKL6	wall associated kinase-like 6	wall associated kinase-like 6;(source:Araport11)	CMU2_R2|AT1G16110				1	2	1.65368e+06
CMU2_R2	AT1G16120	WAKL1	wall associated kinase-like 1	wall associated kinase-like 1;(source:Araport11)	CMU2_R2|AT1G16120				1	2	1.65368e+06
CMU2_R2	AT1G16150	WAKL4	wall associated kinase-like 4	wall associated kinase-like 4;(source:Araport11)	CMU2_R2|AT1G16150				1	2	1.65368e+06
CMU2_R2	AT1G16160	WAKL5	wall associated kinase-like 5	wall associated kinase-like 5;(source:Araport11)	CMU2_R2|AT1G16160				1	2	1.65368e+06
CMU2_R2	AT1G16260	WAKL8	WALL ASSOCIATED KINASE LIKE 8	Wall-associated kinase family protein;(source:Araport11)	CMU2_R2|AT1G16260	1	1	283187
CMU2_R2	AT1G16610	AtSR45	NULL	arginine/serine-rich 45;(source:Araport11)	CMU2_R2|AT1G16610	2	3	1.19032e+06
CMU2_R2	AT1G16670	CRPK1	cold-responsive protein kinase 1	Protein kinase superfamily protein;(source:Araport11)	CMU2_R2|AT1G16670				1	2	856260
CMU2_R2	AT1G16860	SHOU4L	NULL	Ubiquitin-specific protease family C19-related protein;(source:Araport11)	CMU2_R2|AT1G16860	1	2	1.69489e+06	3	8	1.01252e+07
CMU2_R2	AT1G16920	RABA1b	RAB GTPase homolog A1B	RAB GTPase homolog A1B;(source:Araport11)	CMU2_R2|AT1G16920				2	4	2.96723e+06
CMU2_R2	AT1G17260	AHA10	autoinhibited H(+)-ATPase isoform 10	autoinhibited H[+]-ATPase isoform 10;(source:Araport11)	CMU2_R2|AT1G17260				4	11	9.90512e+06
CMU2_R2	AT1G17480	IQD07	IQ-domain 7	IQ-domain 7;(source:Araport11)	CMU2_R2|AT1G17480				1	2	1.39253e+06
CMU2_R2	AT1G17880	ATBTF3	NULL	basic transcription factor 3;(source:Araport11)	CMU2_R2|AT1G17880				1	2	2.69295e+06
CMU2_R2	AT1G18070	EF-1alpha	NULL	Translation elongation factor EF1A/initiation factor IF2gamma family protein;(source:Araport11)	CMU2_R2|AT1G18070	1	1	567349
CMU2_R2	AT1G18200	RABA6b	RAB GTPase homolog A6B	Rab GTPase-like A1I protein;(source:Araport11)	CMU2_R2|AT1G18200				1	2	959916
CMU2_R2	AT1G18540	RPL6A	Ribosomal Protein eL6z	Ribosomal protein L6 family protein;(source:Araport11)	CMU2_R2|AT1G18540	1	2	602046	4	8	7.41783e+06
CMU2_R2	AT1G18600	AtPARL	NULL	RHOMBOID-like protein 12;(source:Araport11)	CMU2_R2|AT1G18600	1	1	339108
CMU2_R2	AT1G18840	IQD30	IQ-domain 30	IQ-domain 30;(source:Araport11)	CMU2_R2|AT1G18840	2	6	4.05116e+06
CMU2_R2	AT1G19835	TCS1	Trichome Cell Shape 1	filament-like protein (DUF869);(source:Araport11)	CMU2_R2|AT1G19835	1	1	723011
CMU2_R2	AT1G19870	IQD32	IQ-domain 32	IQ-domain 32;(source:Araport11)	CMU2_R2|AT1G19870	13	31	2.66512e+07
CMU2_R2	AT1G20020	ATLFNR2	LEAF FNR 2	ferredoxin-NADP[+]-oxidoreductase 2;(source:Araport11)	CMU2_R2|AT1G20020	1	4	2.85527e+06
CMU2_R2	AT1G20260	AtVAB3	NULL	ATPase, V1 complex, subunit B protein;(source:Araport11)	CMU2_R2|AT1G20260				2	4	3.58087e+06
CMU2_R2	AT1G20620	ATCAT3	NULL	catalase 3;(source:Araport11)	CMU2_R2|AT1G20620	1	2	1.17943e+06	2	3	2.52406e+06
CMU2_R2	AT1G20630	CAT1	catalase 1	catalase 1;(source:Araport11)	CMU2_R2|AT1G20630				1	2	2.06693e+06
CMU2_R2	AT1G20650	ASG5	ALTERED SEED GERMINATION 5	Protein kinase superfamily protein;(source:Araport11)	CMU2_R2|AT1G20650				1	4	7.7017e+06
CMU2_R2	AT1G20693	HMG BETA 1	HIGH MOBILITY GROUP BETA 1	high mobility group B2;(source:Araport11)	CMU2_R2|AT1G20693				1	3	1.33609e+06
CMU2_R2	AT1G20696	HMGB3	high mobility group B3	high mobility group B3;(source:Araport11)	CMU2_R2|AT1G20696				1	3	1.33609e+06
CMU2_R2	AT1G21630	EH2	Arabidopsis thaliana EH domain containing protein 2	Calcium-binding EF hand family protein;(source:Araport11)	CMU2_R2|AT1G21630	1	1	346251
CMU2_R2	AT1G21730	Kin7.1	kinesin 7.1	P-loop containing nucleoside triphosphate hydrolases superfamily protein;(source:Araport11)	CMU2_R2|AT1G21730	1	1	352211
CMU2_R2	AT1G22530	PATL2	PATELLIN 2	PATELLIN 2;(source:Araport11)	CMU2_R2|AT1G22530	13	32	2.07882e+07	1	4	2961954
CMU2_R2	AT1G23290	RPL27aB	RIBOSOMAL PROTEIN L27A	Ribosomal protein L18e/L15 superfamily protein;(source:Araport11)	CMU2_R2|AT1G23290				1	2	1.35959e+06
CMU2_R2	AT1G23310	AOAT1	ALANINE-2-OXOGLUTARATE AMINOTRANSFERASE 1	glutamate:glyoxylate aminotransferase;(source:Araport11)	CMU2_R2|AT1G23310	4	7	4109858
CMU2_R2	AT1G23410	RPS27aA	Ribosomal Protein eS31z	Ribosomal protein S27a / Ubiquitin family protein;(source:Araport11)	CMU2_R2|AT1G23410				5	19	2.60861e+07
CMU2_R2	AT1G23740	AOR	alkenal/one oxidoreductase	Oxidoreductase, zinc-binding dehydrogenase family protein;(source:Araport11)	CMU2_R2|AT1G23740	1	2	1195114
CMU2_R2	AT1G24030	PBL28	PBS1-Like 28	Protein kinase superfamily protein;(source:Araport11)	CMU2_R2|AT1G24030				1	4	7.7017e+06
CMU2_R2	AT1G24160	AT1G24160	AT1G24160	triadin;(source:Araport11)	CMU2_R2|AT1G24160	14	26	2.77946e+07	1	2	1.19808e+06
CMU2_R2	AT1G24764	MAP70-2	microtubule-associated proteins 70-2	microtubule-associated proteins 70-2;(source:Araport11)	CMU2_R2|AT1G24764				2	8	6366644
CMU2_R2	AT1G25520	PML4	photosynthesis-affected mutant 71 like 4	Uncharacterized protein family (UPF0016);(source:Araport11)	CMU2_R2|AT1G25520				1	2	763572
CMU2_R2	AT1G26880	RPL34A	Ribosomal Protein eL34z	Ribosomal protein L34e superfamily protein;(source:Araport11)	CMU2_R2|AT1G26880				2	4	1.72527e+07
CMU2_R2	AT1G26910	RPL10B	ribosomal protein L10 B	Ribosomal protein L16p/L10e family protein;(source:Araport11)	CMU2_R2|AT1G26910				8	22	7.2537e+07
CMU2_R2	AT1G26970	PBL4	PBS1-Like 4	Protein kinase superfamily protein;(source:Araport11)	CMU2_R2|AT1G26970				1	4	7.7017e+06
CMU2_R2	AT1G27400	RPL17A	Ribosomal Protein uL22z	Ribosomal protein L22p/L17e family protein;(source:Araport11)	CMU2_R2|AT1G27400				2	6	4.22322e+06
CMU2_R2	AT1G27500	CMU3	h cellulose synthase?microtubule uncoupling 3	Tetratricopeptide repeat (TPR)-like superfamily protein;(source:Araport11)	CMU2_R2|AT1G27500	2	4	2.1787e+06	1	2	3.08193e+06
CMU2_R2	AT1G27770	ACA1	autoinhibited Ca2+-ATPase 1	autoinhibited Ca2+-ATPase 1;(source:Araport11)	CMU2_R2|AT1G27770	1	2	1.00368e+06
CMU2_R2	AT1G27850	BPP5	BASIC PROLINE-RICH PROTEIN5	RUN/FYVE domain protein;(source:Araport11)	CMU2_R2|AT1G27850	4	8	4.82691e+06
CMU2_R2	AT1G28550	RABA1i	RAB GTPase homolog A1I	RAB GTPase homolog A1I;(source:Araport11)	CMU2_R2|AT1G28550				1	2	959916
CMU2_R2	AT1G29720	RKFL1	RKF-LIKE 1	Leucine-rich repeat transmembrane protein kinase;(source:Araport11)	CMU2_R2|AT1G29720				2	4	2.63795e+06
CMU2_R2	AT1G29730	RKFL2	RKF-LIKE 2	Leucine-rich repeat transmembrane protein kinase;(source:Araport11)	CMU2_R2|AT1G29730				1	2	856260
CMU2_R2	AT1G29740	RKFL3	RKF-LIKE 3	Leucine-rich repeat transmembrane protein kinase;(source:Araport11)	CMU2_R2|AT1G29740				1	2	856260
CMU2_R2	AT1G29750	RKF1	receptor-like kinase in flowers 1	receptor-like kinase in flowers 1;(source:Araport11)	CMU2_R2|AT1G29750				1	2	856260
CMU2_R2	AT1G29910	AB180	NULL	chlorophyll A/B binding protein 3;(source:Araport11)	CMU2_R2|AT1G29910				3	10	2.42773e+07
CMU2_R2	AT1G29930	AB140	NULL	chlorophyll A/B binding protein 1;(source:Araport11)	CMU2_R2|AT1G29930				3	10	2.42773e+07
CMU2_R2	AT1G29965	RPL18aA	Ribosomal Protein eL20w	Ribosomal protein L18ae/LX family protein;(source:Araport11)	CMU2_R2|AT1G29965				1	1	1.37396e+06
CMU2_R2	AT1G29970	eL20z	Ribosomal Protein eL20z	60S ribosomal protein L18A-1;(source:Araport11)	CMU2_R2|AT1G29970				1	1	1.37396e+06
CMU2_R2	AT1G30270	CIPK23	NULL	CBL-interacting protein kinase 23;(source:Araport11)	CMU2_R2|AT1G30270	1	2	1.75426e+06
CMU2_R2	AT1G30360	ERD4	early-responsive to dehydration 4	Early-responsive to dehydration stress protein (ERD4);(source:Araport11)	CMU2_R2|AT1G30360	2	2	961154
CMU2_R2	AT1G30380	PSAK	photosystem I subunit K	photosystem I subunit K;(source:Araport11)	CMU2_R2|AT1G30380	1	2	1.05529e+06
CMU2_R2	AT1G30580	EngD-1	NULL	GTP binding protein;(source:Araport11)	CMU2_R2|AT1G30580	1	1	652518
CMU2_R2	AT1G31330	PSAF	photosystem I subunit F	photosystem I subunit F;(source:Araport11)	CMU2_R2|AT1G31330	3	6	4.67369e+06
CMU2_R2	AT1G31340	ATRUB1	ARABIDOPSIS THALIANA RELATED TO UBIQUITIN 1	related to ubiquitin 1;(source:Araport11)	CMU2_R2|AT1G31340				4	17	2.50704e+07
CMU2_R2	AT1G31420	FEI1	FEI 1	Leucine-rich repeat protein kinase family protein;(source:Araport11)	CMU2_R2|AT1G31420				1	2	1.64781e+06
CMU2_R2	AT1G32050	AtSCAMP5	NULL	SCAMP family protein;(source:Araport11)	CMU2_R2|AT1G32050	1	2	1.15209e+06
CMU2_R2	AT1G32060	PRK	phosphoribulokinase	phosphoribulokinase;(source:Araport11)	CMU2_R2|AT1G32060	3	5	2.14132e+06
CMU2_R2	AT1G32080	AtLrgB	NULL	membrane protein;(source:Araport11)	CMU2_R2|AT1G32080	1	2	1.15991e+06
CMU2_R2	AT1G32210	ATDAD1	DEFENDER AGAINST APOPTOTIC DEATH 1	Defender against death (DAD family) protein;(source:Araport11)	CMU2_R2|AT1G32210	1	2	1394750
CMU2_R2	AT1G32990	PRPL11	plastid ribosomal protein l11	plastid ribosomal protein l11;(source:Araport11)	CMU2_R2|AT1G32990	2	4	2.31097e+06
CMU2_R2	AT1G33140	RPL9C	PIGGYBACK2	Ribosomal protein L6 family;(source:Araport11)	CMU2_R2|AT1G33140	1	2	990360	2	4	1999820
CMU2_R2	AT1G33260	AT1G33260	AT1G33260	Protein kinase superfamily protein;(source:Araport11)	CMU2_R2|AT1G33260				1	1	540784
CMU2_R2	AT1G34030	RPS18B	Ribosomal Protein uS13y	Ribosomal protein S13/S18 family;(source:Araport11)	CMU2_R2|AT1G34030	1	2	1.74468e+06
CMU2_R2	AT1G34065	SAMC2	S-adenosylmethionine carrier 2	S-adenosylmethionine carrier 2;(source:Araport11)	CMU2_R2|AT1G34065				1	2	1.35385e+06
CMU2_R2	AT1G34300	AT1G34300	AT1G34300	lectin protein kinase family protein;(source:Araport11)	CMU2_R2|AT1G34300				1	2	1.64781e+06
CMU2_R2	AT1G35160	14-3-3PHI	14-3-3 PROTEIN G-BOX FACTOR14 PHI	GF14 protein phi chain;(source:Araport11)	CMU2_R2|AT1G35160				1	4	4.45834e+06
CMU2_R2	AT1G36160	115D-4A	0	acetyl-CoA carboxylase 1;(source:Araport11)	CMU2_R2|AT1G36160	42	160	2.8122e+08	21	90	1.2072e+08
CMU2_R2	AT1G36180	ACC2	acetyl-CoA carboxylase 2	acetyl-CoA carboxylase 2;(source:Araport11)	CMU2_R2|AT1G36180				21	90	1.2072e+08
CMU2_R2	AT1G42550	PMI1	PLASTID MOVEMENT IMPAIRED1	plastid movement impaired1;(source:Araport11)	CMU2_R2|AT1G42550	1	2	899759
CMU2_R2	AT1G42970	GAPB	glyceraldehyde-3-phosphate dehydrogenase B subunit	glyceraldehyde-3-phosphate dehydrogenase B subunit;(source:Araport11)	CMU2_R2|AT1G42970	7	18	1.43574e+07	4	11	2.66791e+07
CMU2_R2	AT1G43170	RPL3A	ribosomal protein 1	ribosomal protein 1;(source:Araport11)	CMU2_R2|AT1G43170	8	22	2.81749e+07	5	10	1.81482e+07
CMU2_R2	AT1G44575	CP22	NULL	Chlorophyll A-B binding family protein;(source:Araport11)	CMU2_R2|AT1G44575	3	10	1.13991e+07
CMU2_R2	AT1G45201	ATTLL1	ARABIDOPSIS THALIANA TRIACYLGLYCEROL LIPASE-LIKE 1	triacylglycerol lipase-like 1;(source:Araport11)	CMU2_R2|AT1G45201	3	5	3.91782e+06
CMU2_R2	AT1G48030	mtLPD1	mitochondrial lipoamide dehydrogenase 1	mitochondrial lipoamide dehydrogenase 1;(source:Araport11)	CMU2_R2|AT1G48030	1	2	1.79511e+06	1	1	578716
CMU2_R2	AT1G48240	NPSN12	NULL	Putative plant snare 12;(source:Araport11)	CMU2_R2|AT1G48240				1	1	418734
CMU2_R2	AT1G48350	EMB3105	EMBRYO DEFECTIVE 3105	Ribosomal L18p/L5e family protein;(source:Araport11)	CMU2_R2|AT1G48350	1	2	2141003
CMU2_R2	AT1G48440	AT1G48440	AT1G48440	B-cell receptor-associated 31-like protein;(source:Araport11)	CMU2_R2|AT1G48440	1	2	1.77853e+06
CMU2_R2	AT1G48920	ATNUC-L1	nucleolin like 1	nucleolin like 1;(source:Araport11)	CMU2_R2|AT1G48920	8	20	1.3102e+07	1	1	1577120
CMU2_R2	AT1G49240	ACT8	actin 8	actin 8;(source:Araport11)	CMU2_R2|AT1G49240				6	13	1.30142e+07
CMU2_R2	AT1G49300	RABG3e	ARABIDOPSIS RAB GTPASE HOMOLOG 7	RAB GTPase homolog G3E;(source:Araport11)	CMU2_R2|AT1G49300				1	1	437559
CMU2_R2	AT1G51805	SIF3	stress induced factor 3	Leucine-rich repeat protein kinase family protein;(source:Araport11)	CMU2_R2|AT1G51805	1	1	515225	2	4	1.76487e+06
CMU2_R2	AT1G51820	SIF4	stress induced factor 4	Leucine-rich repeat protein kinase family protein;(source:Araport11)	CMU2_R2|AT1G51820				1	2	963680
CMU2_R2	AT1G51850	SIF2	stress induced factor 2	Leucine-rich repeat protein kinase family protein;(source:Araport11)	CMU2_R2|AT1G51850				1	2	963680
CMU2_R2	AT1G51940	AtLYK3	NULL	protein kinase family protein / peptidoglycan-binding LysM domain-containing protein;(source:Araport11)	CMU2_R2|AT1G51940				1	4	7.7017e+06
CMU2_R2	AT1G52280	RABG3d	RAB GTPase homolog G3D	RAB GTPase homolog G3D;(source:Araport11)	CMU2_R2|AT1G52280				1	1	437559
CMU2_R2	AT1G52300	RPL37B	Ribosomal Protein eL37y	Zinc-binding ribosomal protein family protein;(source:Araport11)	CMU2_R2|AT1G52300				3	4	1.16403e+07
CMU2_R2	AT1G52400	ATBG1	A. THALIANA BETA-GLUCOSIDASE 1	beta glucosidase 18;(source:Araport11)	CMU2_R2|AT1G52400				1	3	2.31974e+06
CMU2_R2	AT1G53050	CDKL15	AT1G53050	Protein kinase superfamily protein;(source:Araport11)	CMU2_R2|AT1G53050				1	2	1.69743e+06
CMU2_R2	AT1G53420	AT1G53420	AT1G53420	Leucine-rich repeat transmembrane protein kinase;(source:Araport11)	CMU2_R2|AT1G53420				3	10	1.07793e+07
CMU2_R2	AT1G53430	NILR2	NEMATODE-INDUCED LRR-RLK 2	Leucine-rich repeat transmembrane protein kinase;(source:Araport11)	CMU2_R2|AT1G53430				2	8	9.53814e+06
CMU2_R2	AT1G53440	AT1G53440	AT1G53440	Leucine-rich repeat transmembrane protein kinase;(source:Araport11)	CMU2_R2|AT1G53440				3	10	1.417e+07
CMU2_R2	AT1G53625	AT1G53625	AT1G53625	hypothetical protein;(source:Araport11)	CMU2_R2|AT1G53625	1	2	2.2385e+06
CMU2_R2	AT1G54010	GELP23	NULL	GDSL-like Lipase/Acylhydrolase superfamily protein;(source:Araport11)	CMU2_R2|AT1G54010	1	1	492641
CMU2_R2	AT1G54220	mtE2-3	mitochondrial pyruvate dehydrogenase subunit 2-3	Dihydrolipoamide acetyltransferase, long form protein;(source:Araport11)	CMU2_R2|AT1G54220				1	2	638424
CMU2_R2	AT1G54270	EIF4A-2	eif4a-2	eif4a-2;(source:Araport11)	CMU2_R2|AT1G54270				1	2	1.91563e+06
CMU2_R2	AT1G54340	ICDH	isocitrate dehydrogenase	isocitrate dehydrogenase;(source:Araport11)	CMU2_R2|AT1G54340				1	4	4.35469e+06
CMU2_R2	AT1G54410	AtHIRD11	NULL	dehydrin family protein;(source:Araport11)	CMU2_R2|AT1G54410	1	2	3.96464e+06
CMU2_R2	AT1G54510	NEK1	NIMA-related serine/threonine kinase 1	NIMA-related serine/threonine kinase 1;(source:Araport11)	CMU2_R2|AT1G54510				1	2	1398110
CMU2_R2	AT1G54610	CDKL9	AT1G54610	Protein kinase superfamily protein;(source:Araport11)	CMU2_R2|AT1G54610				1	2	1.69743e+06
CMU2_R2	AT1G54820	AT1G54820	AT1G54820	Protein kinase superfamily protein;(source:Araport11)	CMU2_R2|AT1G54820				1	2	1.64781e+06
CMU2_R2	AT1G55060	UBQ12	ubiquitin 12	ubiquitin 12;(source:Araport11)	CMU2_R2|AT1G55060				4	17	2.50704e+07
CMU2_R2	AT1G55310	At-SCL33	SC35-LIKE SPLICING FACTOR 33	SC35-like splicing factor 33;(source:Araport11)	CMU2_R2|AT1G55310				1	2	891758
CMU2_R2	AT1G55490	CPN60B1	chaperonin 60 beta	chaperonin 60 beta;(source:Araport11)	CMU2_R2|AT1G55490	2	4	2.35758e+06	6	15	1.17585e+07
CMU2_R2	AT1G56070	LOS1	LOW EXPRESSION OF OSMOTICALLY RESPONSIVE GENES 1	Ribosomal protein S5/Elongation factor G/III/V family protein;(source:Araport11)	CMU2_R2|AT1G56070				2	3	1.4516e+06
CMU2_R2	AT1G56120	AT1G56120	AT1G56120	Leucine-rich repeat transmembrane protein kinase;(source:Araport11)	CMU2_R2|AT1G56120				1	2	1.64781e+06
CMU2_R2	AT1G56130	AT1G56130	impaired in glycan perception 2	Leucine-rich repeat transmembrane protein kinase;(source:Araport11)	CMU2_R2|AT1G56130				1	2	646921
CMU2_R2	AT1G56140	IGP4	impaired in glycan perception 4	Leucine-rich repeat transmembrane protein kinase;(source:Araport11)	CMU2_R2|AT1G56140				1	2	1.64781e+06
CMU2_R2	AT1G56145	AT1G56145	CELLOOLIGOMER-RECEPTOR KINASE 1	Leucine-rich repeat transmembrane protein kinase;(source:Araport11)	CMU2_R2|AT1G56145				1	4	7.7017e+06
CMU2_R2	AT1G56190	cPGK2	NULL	Phosphoglycerate kinase family protein;(source:Araport11)	CMU2_R2|AT1G56190				4	9	7.50451e+06
CMU2_R2	AT1G56410	ERD2	EARLY-RESPONSIVE TO DEHYDRATION 2	heat shock protein 70 (Hsp 70) family protein;(source:Araport11)	CMU2_R2|AT1G56410				7	15	1.20743e+07
CMU2_R2	AT1G56660	AT1G56660	AT1G56660	MAEBL domain protein;(source:Araport11)	CMU2_R2|AT1G56660	1	2	1.7868e+06
CMU2_R2	AT1G56720	RLCK5d	AT1G56720	Protein kinase superfamily protein;(source:Araport11)	CMU2_R2|AT1G56720	1	2	1327411	4	10	5.92431e+06
CMU2_R2	AT1G57660	RPL21E	Ribosomal Protein eL21x	Translation protein SH3-like family protein;(source:Araport11)	CMU2_R2|AT1G57660				1	2	3.21412e+06
CMU2_R2	AT1G57720	AT1G57720	AT1G57720	Translation elongation factor EF1B, gamma chain;(source:Araport11)	CMU2_R2|AT1G57720	1	2	745476	2	4	2.52126e+06
CMU2_R2	AT1G58380	RPS2A	Ribosomal Protein uS5z	Ribosomal protein S5 family protein;(source:Araport11)	CMU2_R2|AT1G58380				3	8	10820323
CMU2_R2	AT1G58983	RPS2F	NULL	Ribosomal protein S5 family protein;(source:Araport11)	CMU2_R2|AT1G58983				3	8	10820323
CMU2_R2	AT1G59540	ZCF125	NULL	P-loop containing nucleoside triphosphate hydrolases superfamily protein;(source:Araport11)	CMU2_R2|AT1G59540	1	4	4.76023e+06
CMU2_R2	AT1G59870	PDR8	ATP-binding cassette G36	ABC-2 and Plant PDR ABC-type transporter family protein;(source:Araport11)	CMU2_R2|AT1G59870	5	9	4.82477e+06	1	1	448908
CMU2_R2	AT1G60600	ABC4	ABERRANT CHLOROPLAST DEVELOPMENT 4	UbiA prenyltransferase family protein;(source:Araport11)	CMU2_R2|AT1G60600	1	2	804558
CMU2_R2	AT1G61360	AT1G61360	AT1G61360	S-locus lectin protein kinase family protein;(source:Araport11)	CMU2_R2|AT1G61360				1	2	856260
CMU2_R2	AT1G61370	AT1G61370	AT1G61370	S-locus lectin protein kinase family protein;(source:Araport11)	CMU2_R2|AT1G61370				1	2	856260
CMU2_R2	AT1G61380	LORE	ipooligosaccharide-specific reduced elicitation	S-domain-1 29;(source:Araport11)	CMU2_R2|AT1G61380				1	2	856260
CMU2_R2	AT1G61390	AT1G61390	AT1G61390	S-locus lectin protein kinase family protein;(source:Araport11)	CMU2_R2|AT1G61390				1	2	856260
CMU2_R2	AT1G61400	AT1G61400	AT1G61400	S-locus lectin protein kinase family protein;(source:Araport11)	CMU2_R2|AT1G61400				1	2	856260
CMU2_R2	AT1G61420	AT1G61420	AT1G61420	S-locus lectin protein kinase family protein;(source:Araport11)	CMU2_R2|AT1G61420				1	2	856260
CMU2_R2	AT1G61430	AT1G61430	AT1G61430	S-locus lectin protein kinase family protein;(source:Araport11)	CMU2_R2|AT1G61430				1	2	856260
CMU2_R2	AT1G61440	AT1G61440	AT1G61440	S-locus lectin protein kinase family protein;(source:Araport11)	CMU2_R2|AT1G61440				1	2	856260
CMU2_R2	AT1G61460	AT1G61460	AT1G61460	G-type lectin S-receptor-like Serine/Threonine-kinase;(source:Araport11)	CMU2_R2|AT1G61460				1	2	856260
CMU2_R2	AT1G61480	AT1G61480	AT1G61480	S-locus lectin protein kinase family protein;(source:Araport11)	CMU2_R2|AT1G61480				1	2	856260
CMU2_R2	AT1G61490	AT1G61490	AT1G61490	S-locus lectin protein kinase family protein;(source:Araport11)	CMU2_R2|AT1G61490				1	2	856260
CMU2_R2	AT1G61500	AT1G61500	AT1G61500	S-locus lectin protein kinase family protein;(source:Araport11)	CMU2_R2|AT1G61500				1	2	856260
CMU2_R2	AT1G61520	LHCA3	photosystem I light harvesting complex gene 3	PSI type III chlorophyll a/b-binding protein;(source:Araport11)	CMU2_R2|AT1G61520	3	6	5.26968e+06
CMU2_R2	AT1G61550	AT1G61550	ENHANCED RESISTANCE TO NEMATODES1	S-locus lectin protein kinase family protein;(source:Araport11)	CMU2_R2|AT1G61550				1	2	856260
CMU2_R2	AT1G61580	RPL3B	ARABIDOPSIS RIBOSOMAL PROTEIN 2	R-protein L3 B;(source:Araport11)	CMU2_R2|AT1G61580				5	10	1.81482e+07
CMU2_R2	AT1G61590	SGN1	NULL	Protein kinase superfamily protein;(source:Araport11)	CMU2_R2|AT1G61590				1	4	7.7017e+06
CMU2_R2	AT1G61860	PBL41	PBS1-Like 41	Protein kinase superfamily protein;(source:Araport11)	CMU2_R2|AT1G61860				1	2	856260
CMU2_R2	AT1G63860	AT1G63860	AT1G63860	Disease resistance protein (TIR-NBS-LRR class) family;(source:Araport11)	CMU2_R2|AT1G63860	1	1	757059
CMU2_R2	AT1G64190	PGD1	6-phosphogluconate dehydrogenase 1	6-phosphogluconate dehydrogenase family protein;(source:Araport11)	CMU2_R2|AT1G64190				1	2	1.14003e+06
CMU2_R2	AT1G64200	VHA-E3	vacuolar H+-ATPase subunit E isoform 3	vacuolar H+-ATPase subunit E isoform 3;(source:Araport11)	CMU2_R2|AT1G64200				1	2	1.45932e+06
CMU2_R2	AT1G64740	TUA1	alpha-1 tubulin	alpha-1 tubulin;(source:Araport11)	CMU2_R2|AT1G64740				1	2	1.39396e+06
CMU2_R2	AT1G64950	CYP89A5	cytochrome P450, family 89, subfamily A, polypeptide 5	cytochrome P450, family 89, subfamily A, polypeptide 5;(source:Araport11)	CMU2_R2|AT1G64950	1	2	809043
CMU2_R2	AT1G65010	AT1G65010	AT1G65010	WEB family protein (DUF827);(source:Araport11)	CMU2_R2|AT1G65010	1	1	332980
CMU2_R2	AT1G65350	UBQ13	ubiquitin 13	ubiquitin 13;(source:Araport11)	CMU2_R2|AT1G65350				4	17	2.50704e+07
CMU2_R2	AT1G65930	cICDH	cytosolic NADP+-dependent isocitrate dehydrogenase	cytosolic NADP+-dependent isocitrate dehydrogenase;(source:Araport11)	CMU2_R2|AT1G65930	2	4	2.04169e+06	1	4	4.35469e+06
CMU2_R2	AT1G66270	BGLU21	NULL	Glycosyl hydrolase superfamily protein;(source:Araport11)	CMU2_R2|AT1G66270				2	5	1.52437e+07
CMU2_R2	AT1G66280	BGLU22	NULL	Glycosyl hydrolase superfamily protein;(source:Araport11)	CMU2_R2|AT1G66280				2	5	1.52437e+07
CMU2_R2	AT1G66580	RPL10C	ribosomal protein L10 C	senescence associated gene 24;(source:Araport11)	CMU2_R2|AT1G66580	2	4	7489599	7	20	7.13738e+07
CMU2_R2	AT1G66910	AT1G66910	AT1G66910	Protein kinase superfamily protein;(source:Araport11)	CMU2_R2|AT1G66910				1	2	1.64781e+06
CMU2_R2	AT1G66920	AT1G66920	AT1G66920	Protein kinase superfamily protein;(source:Araport11)	CMU2_R2|AT1G66920				1	2	1.64781e+06
CMU2_R2	AT1G66930	LRK10L2	Leaf rust 10 disease-resistance locus receptor- like protein kinase-like2	Protein kinase superfamily protein;(source:Araport11)	CMU2_R2|AT1G66930				1	2	1.64781e+06
CMU2_R2	AT1G66980	SNC4	Glycerophosphodiester phosphodiesterase (GDPD) like 2	suppressor of npr1-1 constitutive 4;(source:Araport11)	CMU2_R2|AT1G66980				1	2	1.64781e+06
CMU2_R2	AT1G67000	AT1G67000	AT1G67000	Protein kinase superfamily protein;(source:Araport11)	CMU2_R2|AT1G67000				1	2	1.64781e+06
CMU2_R2	AT1G67090	RBCS1A	ribulose bisphosphate carboxylase small chain 1A	ribulose bisphosphate carboxylase small chain 1A;(source:Araport11)	CMU2_R2|AT1G67090	3	8	1.40504e+07	2	8	91419843
CMU2_R2	AT1G67430	RPL17B	Ribosomal Protein uL22y	Ribosomal protein L22p/L17e family protein;(source:Araport11)	CMU2_R2|AT1G67430				2	6	4.22322e+06
CMU2_R2	AT1G67520	AT1G67520	AT1G67520	lectin protein kinase family protein;(source:Araport11)	CMU2_R2|AT1G67520				1	2	856260
CMU2_R2	AT1G67720	AT1G67720	AT1G67720	Leucine-rich repeat protein kinase family protein;(source:Araport11)	CMU2_R2|AT1G67720				1	1	283187
CMU2_R2	AT1G68010	ATHPR1	NULL	hydroxypyruvate reductase;(source:Araport11)	CMU2_R2|AT1G68010	2	3	1.36211e+06
CMU2_R2	AT1G68060	MAP70-1	microtubule-associated proteins 70-1	microtubule-associated proteins 70-1;(source:Araport11)	CMU2_R2|AT1G68060	4	7	3.58762e+06	3	10	1.0564e+07
CMU2_R2	AT1G68650	PML5	photosynthesis-affected mutant 71 like 5	Uncharacterized protein family (UPF0016);(source:Araport11)	CMU2_R2|AT1G68650				1	2	763572
CMU2_R2	AT1G69620	RPL34B	Ribosomal Protein eL34y	ribosomal protein L34;(source:Araport11)	CMU2_R2|AT1G69620				2	4	1.72527e+07
CMU2_R2	AT1G69790	PBL18	PBS1-Like 18	Protein kinase superfamily protein;(source:Araport11)	CMU2_R2|AT1G69790				1	4	7.7017e+06
CMU2_R2	AT1G69840	AtHIR1	hypersensitive induced reaction 1	SPFH/Band 7/PHB domain-containing membrane-associated protein family;(source:Araport11)	CMU2_R2|AT1G69840				1	2	1.90379e+06
CMU2_R2	AT1G70100	AT1G70100	AT1G70100	neurofilament heavy protein;(source:Araport11)	CMU2_R2|AT1G70100	3	6	6.31298e+06	1	2	1.19808e+06
CMU2_R2	AT1G70110	LecRK-V.1	L-type lectin receptor kinase V.1	Concanavalin A-like lectin protein kinase family protein;(source:Araport11)	CMU2_R2|AT1G70110				1	2	1398110
CMU2_R2	AT1G70130	LecRK-V.2	L-type lectin receptor kinase V.2	Concanavalin A-like lectin protein kinase family protein;(source:Araport11)	CMU2_R2|AT1G70130				1	2	1398110
CMU2_R2	AT1G70250	LTPG32	glycosylphosphatidylinositol-anchored lipid protein transfer 32	receptor serine/threonine kinase;(source:Araport11)	CMU2_R2|AT1G70250				1	4	7.7017e+06
CMU2_R2	AT1G70410	ATBCA4	BETA CARBONIC ANHYDRASE 4	beta carbonic anhydrase 4;(source:Araport11)	CMU2_R2|AT1G70410	2	4	1.79801e+06
CMU2_R2	AT1G70600	RPL27aC	Ribosomal Protein uL15x	Ribosomal protein L18e/L15 superfamily protein;(source:Araport11)	CMU2_R2|AT1G70600				1	2	1.35959e+06
CMU2_R2	AT1G70850	MLP34	MLP-like protein 34	MLP-like protein 34;(source:Araport11)	CMU2_R2|AT1G70850	1	1	872302	1	2	4209989
CMU2_R2	AT1G70890	MLP43	major latex protein like 43	MLP-like protein 43;(source:Araport11)	CMU2_R2|AT1G70890				1	2	4209989
CMU2_R2	AT1G70940	ATPIN3	ARABIDOPSIS PIN-FORMED 3	Auxin efflux carrier family protein;(source:Araport11)	CMU2_R2|AT1G70940	1	1	492507
CMU2_R2	AT1G71500	LIL8	Light-harvesting-like 8	Rieske (2Fe-2S) domain-containing protein;(source:Araport11)	CMU2_R2|AT1G71500	1	2	987573
CMU2_R2	AT1G71530	CDKL12	AT1G71530	Protein kinase superfamily protein;(source:Araport11)	CMU2_R2|AT1G71530				1	2	1.69743e+06
CMU2_R2	AT1G71880	ATSUC1	ARABIDOPSIS THALIANA SUCROSE-PROTON SYMPORTER 1	sucrose-proton symporter 1;(source:Araport11)	CMU2_R2|AT1G71880	1	2	933666
CMU2_R2	AT1G72150	PATL1	PATELLIN 1	PATELLIN 1;(source:Araport11)	CMU2_R2|AT1G72150	22	54	5.78428e+07	1	4	2961954
CMU2_R2	AT1G72160	PATL3	NULL	Sec14p-like phosphatidylinositol transfer family protein;(source:Araport11)	CMU2_R2|AT1G72160	6	18	1.17869e+07	1	2	2.7798e+06
CMU2_R2	AT1G72370	RPSaA	NULL	40s ribosomal protein SA;(source:Araport11)	CMU2_R2|AT1G72370				2	4	2.2198e+06
CMU2_R2	AT1G72410	AT1G72410	AT1G72410	COP1-interacting protein-like protein;(source:Araport11)	CMU2_R2|AT1G72410	3	6	2.45526e+06
CMU2_R2	AT1G72710	CKL2	casein kinase 1-like protein 2	casein kinase 1-like protein 2;(source:Araport11)	CMU2_R2|AT1G72710	1	1	414620
CMU2_R2	AT1G72730	AT1G72730	AT1G72730	DEA(D/H)-box RNA helicase family protein;(source:Araport11)	CMU2_R2|AT1G72730				1	2	1.91563e+06
CMU2_R2	AT1G73180	AT1G73180	AT1G73180	Eukaryotic translation initiation factor eIF2A family protein;(source:Araport11)	CMU2_R2|AT1G73180	3	6	2.59804e+06
CMU2_R2	AT1G73230	AT1G73230	AT1G73230	Nascent polypeptide-associated complex NAC;(source:Araport11)	CMU2_R2|AT1G73230				1	2	2.69295e+06
CMU2_R2	AT1G73640	RABA6a	RAB GTPase homolog A6A	RAB GTPase homolog A6A;(source:Araport11)	CMU2_R2|AT1G73640				1	2	959916
CMU2_R2	AT1G74050	RPL6C	Ribosomal Protein eL6x	Ribosomal protein L6 family protein;(source:Araport11)	CMU2_R2|AT1G74050				6	12	1.13361e+07
CMU2_R2	AT1G74060	RPL6B	Ribosomal Protein eL6y	Ribosomal protein L6 family protein;(source:Araport11)	CMU2_R2|AT1G74060				6	12	1.13361e+07
CMU2_R2	AT1G74470	AT1G74470	AT1G74470	Pyridine nucleotide-disulfide oxidoreductase family protein;(source:Araport11)	CMU2_R2|AT1G74470	3	4	1.68584e+06
CMU2_R2	AT1G74490	PBL29	PBS1-Like 29	Protein kinase superfamily protein;(source:Araport11)	CMU2_R2|AT1G74490				1	4	7.7017e+06
CMU2_R2	AT1G74690	IQD31	IQ-domain 31	IQ-domain 31;(source:Araport11)	CMU2_R2|AT1G74690	10	35	3.5611e+07
CMU2_R2	AT1G74960	ATKAS2	ARABIDOPSIS BETA-KETOACYL-ACP SYNTHETASE 2	fatty acid biosynthesis 1;(source:Araport11)	CMU2_R2|AT1G74960	1	1	472565
CMU2_R2	AT1G75350	bL31c	Ribosomal Protein bL31c	Ribosomal protein L31;(source:Araport11)	CMU2_R2|AT1G75350	1	2	677952
CMU2_R2	AT1G75600	HTR14	NULL	Histone superfamily protein;(source:Araport11)	CMU2_R2|AT1G75600				1	2	1.90221e+06
CMU2_R2	AT1G76010	ALBA1	NULL	Alba DNA/RNA-binding protein;(source:Araport11)	CMU2_R2|AT1G76010	2	4	3.59823e+06
CMU2_R2	AT1G76030	AtVAB1	NULL	ATPase, V1 complex, subunit B protein;(source:Araport11)	CMU2_R2|AT1G76030				2	4	3.58087e+06
CMU2_R2	AT1G76180	ERD14	EARLY RESPONSE TO DEHYDRATION 14	Dehydrin family protein;(source:Araport11)	CMU2_R2|AT1G76180	1	2	504717
CMU2_R2	AT1G76360	PBL31	NULL	Protein kinase superfamily protein;(source:Araport11)	CMU2_R2|AT1G76360				1	4	7.7017e+06
CMU2_R2	AT1G76370	PBL22	PBS1-Like 22	Protein kinase superfamily protein;(source:Araport11)	CMU2_R2|AT1G76370				1	4	7.7017e+06
CMU2_R2	AT1G78180	AT1G78180	AT1G78180	Mitochondrial substrate carrier family protein;(source:Araport11)	CMU2_R2|AT1G78180	6	10	5.77517e+06
CMU2_R2	AT1G78300	14-3-3OMEGA	14-3-3 PROTEIN G-BOX FACTOR14 OMEGA	general regulatory factor 2;(source:Araport11)	CMU2_R2|AT1G78300				1	4	4.45834e+06
CMU2_R2	AT1G78380	ATGSTU19	A. THALIANA GLUTATHIONE S-TRANSFERASE TAU 19	glutathione S-transferase TAU 19;(source:Araport11)	CMU2_R2|AT1G78380	1	2	907800
CMU2_R2	AT1G78620	VTE6	VITAMIN E DEFICIENT6	integral membrane protein (Protein of unknown function DUF92, transmembrane);(source:Araport11)	CMU2_R2|AT1G78620	1	2	799418
CMU2_R2	AT1G78630	emb1473	embryo defective 1473	Ribosomal protein L13 family protein;(source:Araport11)	CMU2_R2|AT1G78630	1	1	389275
CMU2_R2	AT1G78880	SHOU4	NULL	Ubiquitin-specific protease family C19-related protein;(source:Araport11)	CMU2_R2|AT1G78880	1	2	887640	3	8	1.01252e+07
CMU2_R2	AT1G78900	VHA-A	vacuolar ATP synthase subunit A	vacuolar ATP synthase subunit A;(source:Araport11)	CMU2_R2|AT1G78900	3	6	4.556e+06
CMU2_R2	AT1G79350	EMB1135	embryo defective 1135	RING/FYVE/PHD zinc finger superfamily protein;(source:Araport11)	CMU2_R2|AT1G79350	1	2	1.43315e+06
CMU2_R2	AT1G79550	PGK	phosphoglycerate kinase	phosphoglycerate kinase;(source:Araport11)	CMU2_R2|AT1G79550	1	2	2091055	1	1	2.14251e+06
CMU2_R2	AT1G79620	VRLK1	Vascular-Related RLK 1	Leucine-rich repeat protein kinase family protein;(source:Araport11)	CMU2_R2|AT1G79620				1	2	1.36413e+06
CMU2_R2	AT1G79670	WAKL22	RESISTANCE TO FUSARIUM OXYSPORUM 1	Wall-associated kinase family protein;(source:Araport11)	CMU2_R2|AT1G79670				1	2	1.65368e+06
CMU2_R2	AT1G79850	CS17	NULL	ribosomal protein S17;(source:Araport11)	CMU2_R2|AT1G79850	1	2	1.51274e+06
CMU2_R2	AT1G80070	DCS3	NULL	Pre-mRNA-processing-splicing factor;(source:Araport11)	CMU2_R2|AT1G80070	2	6	4.56996e+06	7	13	9.31367e+06
CMU2_R2	AT1G80650	RTL1	RNAse THREE-like protein 1	RNAse THREE-like protein 1;(source:Araport11)	CMU2_R2|AT1G80650	1	2	554361
CMU2_R2	AT1G80660	AHA9	H(+)-ATPase 9	H[+]-ATPase 9;(source:Araport11)	CMU2_R2|AT1G80660				3	9	9.15597e+06
CMU2_R2	AT1G80930	AT1G80930	AT1G80930	MIF4G domain-containing protein / MA3 domain-containing protein;(source:Araport11)	CMU2_R2|AT1G80930	1	2	677811
CMU2_R2	AT1G80960	AT1G80960	AT1G80960	F-box and Leucine Rich Repeat domains containing protein;(source:Araport11)	CMU2_R2|AT1G80960	1	2	1.7577e+06
CMU2_R2	AT2G01140	AtFBA3	NULL	Aldolase superfamily protein;(source:Araport11)	CMU2_R2|AT2G01140				2	10	2.41724e+07
CMU2_R2	AT2G01210	ORPK1	NULL	Leucine-rich repeat protein kinase family protein;(source:Araport11)	CMU2_R2|AT2G01210	1	2	38215044	1	2	856260
CMU2_R2	AT2G01250	RPL7B	NULL	Ribosomal protein L30/L7 family protein;(source:Araport11)	CMU2_R2|AT2G01250	1	1	270994	3	6	1.58272e+07
CMU2_R2	AT2G01750	MAP70-3	microtubule-associated proteins 70-3	microtubule-associated proteins 70-3;(source:Araport11)	CMU2_R2|AT2G01750				2	4	5.53865e+06
CMU2_R2	AT2G02790	IQD29	IQ-domain 29	IQ-domain 29;(source:Araport11)	CMU2_R2|AT2G02790	6	18	1.29393e+07	1	4	3.61931e+06
CMU2_R2	AT2G02800	KIN2	protein kinase 2B	protein kinase 2B;(source:Araport11)	CMU2_R2|AT2G02800				1	4	7.7017e+06
CMU2_R2	AT2G02810	ATUTR1	UDP-GALACTOSE TRANSPORTER 1	UDP-galactose transporter 1;(source:Araport11)	CMU2_R2|AT2G02810				1	1	445231
CMU2_R2	AT2G05070	LHCB2	LIGHT-HARVESTING CHLOROPHYLL B-BINDING 2	photosystem II light harvesting complex protein 2.2;(source:Araport11)	CMU2_R2|AT2G05070				2	10	1.23433e+07
CMU2_R2	AT2G05100	LHCB2	LIGHT-HARVESTING CHLOROPHYLL B-BINDING 2	photosystem II light harvesting complex protein 2.1;(source:Araport11)	CMU2_R2|AT2G05100				2	10	1.23433e+07
CMU2_R2	AT2G05380	GRP3S	glycine-rich protein 3 short isoform	glycine-rich protein 3 short isoform;(source:Araport11)	CMU2_R2|AT2G05380	1	2	344217
CMU2_R2	AT2G05940	RIPK	PBS1-LIKE 14	Protein kinase superfamily protein;(source:Araport11)	CMU2_R2|AT2G05940				1	4	7.7017e+06
CMU2_R2	AT2G06850	EXGT-A1	endoxyloglucan transferase A1	xyloglucan endotransglucosylase/hydrolase 4;(source:Araport11)	CMU2_R2|AT2G06850	1	2	1.16349e+06
CMU2_R2	AT2G07180	PBL17	PBS1-LIKE 17	Protein kinase superfamily protein;(source:Araport11)	CMU2_R2|AT2G07180	1	2	748071	1	4	7.7017e+06
CMU2_R2	AT2G07560	AHA6	H(+)-ATPase 6	H[+]-ATPase 6;(source:Araport11)	CMU2_R2|AT2G07560				4	9	7.50246e+06
CMU2_R2	AT2G07565	AT2G07565	AT2G07565	Ycf1 domain protein;(source:Araport11)	CMU2_R2|AT2G07565				1	1	304111
CMU2_R2	AT2G07698	AT2G07698	AT2G07698	ATPase, F1 complex, alpha subunit protein;(source:Araport11)	CMU2_R2|AT2G07698				3	10	6.42093e+06
CMU2_R2	AT2G07707	AT2G07707	AT2G07707	Plant mitochondrial ATPase, F0 complex, subunit 8 protein;(source:Araport11)	CMU2_R2|AT2G07707	1	2	843735
CMU2_R2	AT2G07732	AT2G07732	AT2G07732	Ribulose bisphosphate carboxylase large chain, catalytic domain-containing protein;(source:Araport11)	CMU2_R2|AT2G07732				2	8	1.58951e+07
CMU2_R2	AT2G07734	AT2G07734	AT2G07734	Alpha-L RNA-binding motif/Ribosomal protein S4 family protein;(source:Araport11)	CMU2_R2|AT2G07734	2	7	5.32582e+06
CMU2_R2	AT2G10940	AT2G10940	AT2G10940	Bifunctional inhibitor/lipid-transfer protein/seed storage 2S albumin superfamily protein;(source:Araport11)	CMU2_R2|AT2G10940	2	4	4.95114e+06
CMU2_R2	AT2G15290	AtTic21	TRANSLOCON AT INNER MEMBRANE OF CHLOROPLASTS 21	translocon at inner membrane of chloroplasts 21;(source:Araport11)	CMU2_R2|AT2G15290	2	8	2.02219e+07
CMU2_R2	AT2G16360	RPS25A	Ribosomal Protein eS25z	40S ribosomal protein S25;(source:Araport11)	CMU2_R2|AT2G16360				2	4	1.63871e+06
CMU2_R2	AT2G16600	AtCYP19-1	NULL	rotamase CYP 3;(source:Araport11)	CMU2_R2|AT2G16600				1	2	1.61176e+06
CMU2_R2	AT2G16850	PIP2;8	plasma membrane intrinsic protein 2;8	plasma membrane intrinsic protein 2;(source:Araport11)	CMU2_R2|AT2G16850				1	2	1.39113e+06
CMU2_R2	AT2G17220	KIN3	kinase 3	Protein kinase superfamily protein;(source:Araport11)	CMU2_R2|AT2G17220				1	4	7.7017e+06
CMU2_R2	AT2G17360	RPS4A	Ribosomal Protein eS4z	Ribosomal protein S4 (RPS4A) family protein;(source:Araport11)	CMU2_R2|AT2G17360				5	11	7.0349e+06
CMU2_R2	AT2G17840	ERD7	EARLY-RESPONSIVE TO DEHYDRATION 7	Senescence/dehydration-associated protein-like protein;(source:Araport11)	CMU2_R2|AT2G17840	10	33	5.81947e+07	1	2	1.6673e+06
CMU2_R2	AT2G18020	RPL8A	embryo defective 2296	Ribosomal protein L2 family;(source:Araport11)	CMU2_R2|AT2G18020	1	4	2.10081e+06	4	9	8.93937e+06
CMU2_R2	AT2G18960	AHA1	H(+)-ATPase 1	H[+]-ATPase 1;(source:Araport11)	CMU2_R2|AT2G18960	1	1	552699	7	18	1.52956e+07
CMU2_R2	AT2G19740	RPL31A	Ribosomal Protein eL31z	Ribosomal protein L31e family protein;(source:Araport11)	CMU2_R2|AT2G19740				1	4	3.27277e+06
CMU2_R2	AT2G20190	CLASP	CLIP-ASSOCIATED PROTEIN	CLIP-associated protein;(source:Araport11)	CMU2_R2|AT2G20190	6	11	8.63548e+06
CMU2_R2	AT2G20230	AT2G20230	AT2G20230	Tetraspanin family protein;(source:Araport11)	CMU2_R2|AT2G20230	1	2	1.17055e+06
CMU2_R2	AT2G20260	PSAE-2	photosystem I subunit E-2	photosystem I subunit E-2;(source:Araport11)	CMU2_R2|AT2G20260	3	5	3.18131e+06	2	4	2.2734e+07
CMU2_R2	AT2G20420	AT2G20420	AT2G20420	ATP citrate lyase (ACL) family protein;(source:Araport11)	CMU2_R2|AT2G20420	1	2	930472
CMU2_R2	AT2G20450	RPL14A	Ribosomal Protein eL14z	Ribosomal protein L14;(source:Araport11)	CMU2_R2|AT2G20450				1	2	1.02052e+06
CMU2_R2	AT2G20550	AT2G20550	AT2G20550	HSP40/DnaJ peptide-binding protein;(source:Araport11)	CMU2_R2|AT2G20550	1	2	1.54474e+06
CMU2_R2	AT2G20630	PIA1	PP2C induced by AVRRPM1	PP2C induced by AVRRPM1;(source:Araport11)	CMU2_R2|AT2G20630				1	2	1.4611e+06
CMU2_R2	AT2G21170	PDTPI	PLASTID ISOFORM TRIOSE PHOSPHATE ISOMERASE	triosephosphate isomerase;(source:Araport11)	CMU2_R2|AT2G21170	1	4	1.20936e+06
CMU2_R2	AT2G21330	AtFBA1	NULL	fructose-bisphosphate aldolase 1;(source:Araport11)	CMU2_R2|AT2G21330	3	6	3.96285e+06	4	16	3.29624e+07
CMU2_R2	AT2G21480	BUPS2	Buddhas Paper Seal 2	Malectin/receptor-like protein kinase family protein;(source:Araport11)	CMU2_R2|AT2G21480				1	2	1.36413e+06
CMU2_R2	AT2G21580	RPS25B	Ribosomal Protein eS25y	Ribosomal protein S25 family protein;(source:Araport11)	CMU2_R2|AT2G21580				2	4	5.44084e+06
CMU2_R2	AT2G21660	ATGRP7	GLYCINE RICH PROTEIN 7	cold, circadian rhythm, and rna binding 2;(source:Araport11)	CMU2_R2|AT2G21660	1	2	1277531
CMU2_R2	AT2G22170	PLAT2	PLAT domain protein 2	Lipase/lipooxygenase, PLAT/LH2 family protein;(source:Araport11)	CMU2_R2|AT2G22170				1	2	1.67893e+06
CMU2_R2	AT2G22290	RABH1d	ARABIDOPSIS RAB GTPASE HOMOLOG H1D	RAB GTPase homolog H1D;(source:Araport11)	CMU2_R2|AT2G22290				1	2	808362
CMU2_R2	AT2G23200	AT2G23200	AT2G23200	Protein kinase superfamily protein;(source:Araport11)	CMU2_R2|AT2G23200				1	2	1.36413e+06
CMU2_R2	AT2G23940	AT2G23940	AT2G23940	transmembrane protein (DUF788);(source:Araport11)	CMU2_R2|AT2G23940	2	6	8.77172e+06
CMU2_R2	AT2G24200	atLAP1	NULL	Cytosol aminopeptidase family protein;(source:Araport11)	CMU2_R2|AT2G24200				1	1	267658
CMU2_R2	AT2G24230	AT2G24230	AT2G24230	Leucine-rich repeat protein kinase family protein;(source:Araport11)	CMU2_R2|AT2G24230				1	4	7.7017e+06
CMU2_R2	AT2G24330	LNP1	LUNAPARK1	integral membrane metal-binding family protein (DUF2296);(source:Araport11)	CMU2_R2|AT2G24330				1	2	2.48434e+06
CMU2_R2	AT2G24360	Raf22	NULL	Protein kinase superfamily protein;(source:Araport11)	CMU2_R2|AT2G24360				1	2	1.13104e+06
CMU2_R2	AT2G24520	AHA5	H(+)-ATPase 5	plasma membrane H+-ATPase;(source:Araport11)	CMU2_R2|AT2G24520				4	10	7.74001e+06
CMU2_R2	AT2G24590	At-RSZ22a	RS-containing zinc finger protein 22a	RNA recognition motif and CCHC-type zinc finger domains containing protein;(source:Araport11)	CMU2_R2|AT2G24590				1	2	1.11102e+06
CMU2_R2	AT2G24820	AtTic55	translocon at the inner envelope membrane of chloroplasts 55	translocon at the inner envelope membrane of chloroplasts 55-II;(source:Araport11)	CMU2_R2|AT2G24820	11	30	2.63276e+07
CMU2_R2	AT2G25430	AtECA4	Epsin-like clathrin adaptor	epsin N-terminal homology (ENTH) domain-containing protein / clathrin assembly protein-like protein;(source:Araport11)	CMU2_R2|AT2G25430	1	2	896809	3	10	7.73176e+06
CMU2_R2	AT2G26080	AtGLDP2	glycine decarboxylase P-protein 2	glycine decarboxylase P-protein 2;(source:Araport11)	CMU2_R2|AT2G26080				1	1	556168
CMU2_R2	AT2G26140	AtFtsH4	NULL	FTSH protease 4;(source:Araport11)	CMU2_R2|AT2G26140				1	6	6.11412e+06
CMU2_R2	AT2G26180	IQD06	IQ-domain 6	IQ-domain 6;(source:Araport11)	CMU2_R2|AT2G26180				1	2	1.39253e+06
CMU2_R2	AT2G26290	ARSK1	root-specific kinase 1	root-specific kinase 1;(source:Araport11)	CMU2_R2|AT2G26290				1	4	7.7017e+06
CMU2_R2	AT2G26330	ER	ERECTA	Leucine-rich receptor-like protein kinase family protein;(source:Araport11)	CMU2_R2|AT2G26330				1	1	540784
CMU2_R2	AT2G26980	CIPK3	CBL-interacting protein kinase 3	CBL-interacting protein kinase 3;(source:Araport11)	CMU2_R2|AT2G26980				1	2	1.75426e+06
CMU2_R2	AT2G27530	RPL10aB	PIGGYBACK1	Ribosomal protein L1p/L10e family;(source:Araport11)	CMU2_R2|AT2G27530				1	2	964654
CMU2_R2	AT2G28000	CPN60A1	NULL	chaperonin-60alpha;(source:Araport11)	CMU2_R2|AT2G28000	4	9	7.96335e+06
CMU2_R2	AT2G28150	SOK3	SOSEKI3	UPSTREAM OF FLC protein (DUF966);(source:Araport11)	CMU2_R2|AT2G28150	2	4	1.7718e+06
CMU2_R2	AT2G28590	PBL6	PBS1-Like 6	Protein kinase superfamily protein;(source:Araport11)	CMU2_R2|AT2G28590				1	4	7.7017e+06
CMU2_R2	AT2G28720	HTB3	0	Histone superfamily protein;(source:Araport11)	CMU2_R2|AT2G28720				3	10	1.26659e+07
CMU2_R2	AT2G28800	ALB3	ALBINO 3	63 kDa inner membrane family protein;(source:Araport11)	CMU2_R2|AT2G28800	1	1	362023
CMU2_R2	AT2G28930	APK1B	protein kinase 1B	protein kinase 1B;(source:Araport11)	CMU2_R2|AT2G28930				1	4	7.7017e+06
CMU2_R2	AT2G28940	PBL37	PBS1-Like 37	Protein kinase superfamily protein;(source:Araport11)	CMU2_R2|AT2G28940				1	2	856260
CMU2_R2	AT2G29210	SRRM1L	NULL	splicing factor PWI domain-containing protein;(source:Araport11)	CMU2_R2|AT2G29210	1	1	364351
CMU2_R2	AT2G30620	H1.2	Histone 1.2	winged-helix DNA-binding transcription factor family protein;(source:Araport11)	CMU2_R2|AT2G30620				2	3	3.93011e+06
CMU2_R2	AT2G31610	RPS3A	Ribosomal Protein uS3z	Ribosomal protein S3 family protein;(source:Araport11)	CMU2_R2|AT2G31610				3	5	3.24383e+06
CMU2_R2	AT2G31680	RABA5d	RAB GTPase homolog A5D	RAB GTPase homolog A5D;(source:Araport11)	CMU2_R2|AT2G31680				1	2	959916
CMU2_R2	AT2G31880	EVR	EVERSHED	Leucine-rich repeat protein kinase family protein;(source:Araport11)	CMU2_R2|AT2G31880				1	4	7.7017e+06
CMU2_R2	AT2G32800	AP4.3A	NULL	protein kinase family protein;(source:Araport11)	CMU2_R2|AT2G32800				1	1	257561
CMU2_R2	AT2G33070	ATNSP2	NITRILE-SPECIFIER PROTEIN 2	nitrile specifier protein 2;(source:Araport11)	CMU2_R2|AT2G33070				1	2	1.12281e+06
CMU2_R2	AT2G33150	KAT2	3-KETOACYL-COA THIOLASE 2	peroxisomal 3-ketoacyl-CoA thiolase 3;(source:Araport11)	CMU2_R2|AT2G33150	1	1	322394
CMU2_R2	AT2G33370	RPL23B	Ribosomal Protein uL14z	Ribosomal protein L14p/L23e family protein;(source:Araport11)	CMU2_R2|AT2G33370				1	2	3.11095e+06
CMU2_R2	AT2G33450	bL28c	Ribosomal Protein bL28c	Ribosomal L28 family;(source:Araport11)	CMU2_R2|AT2G33450	1	2	1290082
CMU2_R2	AT2G33510	CFL1	NULL	ATP-dependent RNA helicase;(source:Araport11)	CMU2_R2|AT2G33510	1	4	3.38896e+06
CMU2_R2	AT2G33800	EMB3113	EMBRYO DEFECTIVE 3113	Ribosomal protein S5 family protein;(source:Araport11)	CMU2_R2|AT2G33800	1	1	367641
CMU2_R2	AT2G33870	RABA1h	RAB GTPase homolog A1H	RAB GTPase homolog A1H;(source:Araport11)	CMU2_R2|AT2G33870				1	2	959916
CMU2_R2	AT2G34420	LHB1B2	photosystem II light harvesting complex gene B1B2	photosystem II light harvesting complex protein B1B2;(source:Araport11)	CMU2_R2|AT2G34420				3	10	2.42773e+07
CMU2_R2	AT2G34430	DEG11	NULL	light-harvesting chlorophyll-protein complex II subunit B1;(source:Araport11)	CMU2_R2|AT2G34430	1	1	728834	1	6	1.03072e+07
CMU2_R2	AT2G34480	RPL18aB	Ribosomal Protein eL20y	Ribosomal protein L18ae/LX family protein;(source:Araport11)	CMU2_R2|AT2G34480	1	2	2.46122e+06	2	5	5.86524e+06
CMU2_R2	AT2G34680	AIR9	AUXIN-INDUCED IN ROOT CULTURES 9	Outer arm dynein light chain 1 protein;(source:Araport11)	CMU2_R2|AT2G34680	4	8	3.1434e+06
CMU2_R2	AT2G35620	FEI2	FEI 2	Leucine-rich repeat protein kinase family protein;(source:Araport11)	CMU2_R2|AT2G35620				1	2	1.64781e+06
CMU2_R2	AT2G35635	RUB2	RELATED TO UBIQUITIN 2	ubiquitin 7;(source:Araport11)	CMU2_R2|AT2G35635				4	17	2.50704e+07
CMU2_R2	AT2G35880	WDL4	WAVE-DAMPENED2-LIKE4	TPX2 (targeting protein for Xklp2) protein family;(source:Araport11)	CMU2_R2|AT2G35880	15	38	3.44111e+07
CMU2_R2	AT2G36100	CASP1	Casparian strip membrane domain protein 1	Uncharacterized protein family (UPF0497);(source:Araport11)	CMU2_R2|AT2G36100	1	2	1.13871e+06
CMU2_R2	AT2G36160	RPS14A	Ribosomal Protein uS11z	Ribosomal protein S11 family protein;(source:Araport11)	CMU2_R2|AT2G36160				1	2	1.0885e+06
CMU2_R2	AT2G36410	ACIP1r3	AT2G36410	transcriptional activator (DUF662);(source:Araport11)	CMU2_R2|AT2G36410				1	2	3.58398e+06
CMU2_R2	AT2G36460	FBA6	fructose-bisphosphate aldolase 6	Aldolase superfamily protein;(source:Araport11)	CMU2_R2|AT2G36460	1	2	3.56355e+06	2	6	6.14563e+06
CMU2_R2	AT2G36530	ENO2	enolase 2	Enolase;(source:Araport11)	CMU2_R2|AT2G36530	2	3	2.46432e+06
CMU2_R2	AT2G36620	RPL24A	Ribosomal Protein eL24z	ribosomal protein L24;(source:Araport11)	CMU2_R2|AT2G36620				1	2	1.74069e+06
CMU2_R2	AT2G36880	MAT3	methionine adenosyltransferase 3	methionine adenosyltransferase 3;(source:Araport11)	CMU2_R2|AT2G36880	1	2	624878
CMU2_R2	AT2G37040	PAL1	NULL	PHE ammonia lyase 1;(source:Araport11)	CMU2_R2|AT2G37040	2	4	2.97411e+06	6	17	2.83535e+07
CMU2_R2	AT2G37170	PIP2;2	PLASMA MEMBRANE INTRINSIC PROTEIN 2;2	plasma membrane intrinsic protein 2;(source:Araport11)	CMU2_R2|AT2G37170	2	4	1.94468e+06
CMU2_R2	AT2G37190	RPL12A	Ribosomal Protein uL11z	Ribosomal protein L11 family protein;(source:Araport11)	CMU2_R2|AT2G37190				2	5	5.59587e+06
CMU2_R2	AT2G37220	CP29B	CHLOROPLAST RNA BINDING PROTEIN 29B	RNA-binding (RRM/RBD/RNP motifs) family protein;(source:Araport11)	CMU2_R2|AT2G37220	1	2	1.97975e+06
CMU2_R2	AT2G37270	RPS5A	ribosomal protein 5B	ribosomal protein 5B;(source:Araport11)	CMU2_R2|AT2G37270	1	2	1.39147e+06	7	16	2.8455e+07
CMU2_R2	AT2G37340	AT-RS2Z33	arginine/serine-rich zinc knuckle-containing protein 33	arginine/serine-rich zinc knuckle-containing protein 33;(source:Araport11)	CMU2_R2|AT2G37340	1	2	596476
CMU2_R2	AT2G37470	HTB5	0	Histone superfamily protein;(source:Araport11)	CMU2_R2|AT2G37470				2	6	8.45813e+06
CMU2_R2	AT2G37620	AAc1	ARABIDOPSIS ACTIN 1	actin 1;(source:Araport11)	CMU2_R2|AT2G37620				4	10	3.9037e+07
CMU2_R2	AT2G37660	AT2G37660	AT2G37660	NAD(P)-binding Rossmann-fold superfamily protein;(source:Araport11)	CMU2_R2|AT2G37660	1	1	380327
CMU2_R2	AT2G37710	RLK	L-type lectin receptor kinase IV.1	receptor lectin kinase;(source:Araport11)	CMU2_R2|AT2G37710				1	1	257561
CMU2_R2	AT2G38050	ATDET2	NULL	3-oxo-5-alpha-steroid 4-dehydrogenase family protein;(source:Araport11)	CMU2_R2|AT2G38050	1	1	1.02926e+06
CMU2_R2	AT2G38210	PDX1L4	putative PDX1-like protein 4	putative PDX1-like protein 4;(source:Araport11)	CMU2_R2|AT2G38210				1	1	732312
CMU2_R2	AT2G38230	ATPDX1.1	ARABIDOPSIS THALIANA PYRIDOXINE BIOSYNTHESIS 1.1	pyridoxine biosynthesis 1.1;(source:Araport11)	CMU2_R2|AT2G38230	1	2	838523	1	1	732312
CMU2_R2	AT2G38530	AtLtpI-5	NULL	lipid transfer protein 2;(source:Araport11)	CMU2_R2|AT2G38530	1	2	3.29707e+06
CMU2_R2	AT2G38540	ATLTP1	ARABIDOPSIS THALIANA LIPID TRANSFER PROTEIN 1	lipid transfer protein 1;(source:Araport11)	CMU2_R2|AT2G38540	1	2	3270655
CMU2_R2	AT2G38550	FAX2	fatty acid export 2	Transmembrane proteins 14C;(source:Araport11)	CMU2_R2|AT2G38550	1	2	717580
CMU2_R2	AT2G39110	PBL38	PBS1-Like 38	Protein kinase superfamily protein;(source:Araport11)	CMU2_R2|AT2G39110				1	2	856260
CMU2_R2	AT2G39360	CVY1	CURVY1	Protein kinase superfamily protein;(source:Araport11)	CMU2_R2|AT2G39360				1	2	1.36413e+06
CMU2_R2	AT2G39390	RPL35B	Ribosomal Protein uL29y	Ribosomal L29 family protein;(source:Araport11)	CMU2_R2|AT2G39390				1	2	1.43582e+06
CMU2_R2	AT2G39460	RPL23aA	ARABIDOPSIS THALIANA RIBOSOMAL PROTEIN L23A	ribosomal protein L23AA;(source:Araport11)	CMU2_R2|AT2G39460				2	6	6.22621e+06
CMU2_R2	AT2G39660	BIK1	botrytis-induced kinase1	botrytis-induced kinase1;(source:Araport11)	CMU2_R2|AT2G39660				1	2	856260
CMU2_R2	AT2G39730	RCA	rubisco activase	rubisco activase;(source:Araport11)	CMU2_R2|AT2G39730	5	9	9.06533e+06
CMU2_R2	AT2G39900	WLIM2a	WLIM2a	GATA type zinc finger transcription factor family protein;(source:Araport11)	CMU2_R2|AT2G39900				2	6	8.29277e+06
CMU2_R2	AT2G40010	RPP0A	Ribosomal Protein uL10z	Ribosomal protein L10 family protein;(source:Araport11)	CMU2_R2|AT2G40010				2	4	9.048e+06
CMU2_R2	AT2G40070	BPP1	Basic Proline-rich Protein 1	flocculation FLO11-like protein;(source:Araport11)	CMU2_R2|AT2G40070	5	10	1.18701e+07
CMU2_R2	AT2G40510	RPS26A	Ribosomal Protein eS26z	Ribosomal protein S26e family protein;(source:Araport11)	CMU2_R2|AT2G40510				2	7	9.80409e+06
CMU2_R2	AT2G40590	RPS26B	Ribosomal Protein eS26y	Ribosomal protein S26e family protein;(source:Araport11)	CMU2_R2|AT2G40590	1	1	325301	2	7	9.80409e+06
CMU2_R2	AT2G40800	AtTIM21L-1	AtTim21-like 1	import inner membrane translocase subunit;(source:Araport11)	CMU2_R2|AT2G40800				1	2	1.08616e+06
CMU2_R2	AT2G41840	RPS2C	NULL	Ribosomal protein S5 family protein;(source:Araport11)	CMU2_R2|AT2G41840	2	6	5.2373e+06	2	4	8907092
CMU2_R2	AT2G42100	AT2G42100	AT2G42100	Actin-like ATPase superfamily protein;(source:Araport11)	CMU2_R2|AT2G42100				2	4	5.51431e+06
CMU2_R2	AT2G42170	AT2G42170	AT2G42170	Actin family protein;(source:Araport11)	CMU2_R2|AT2G42170				1	7	8.20637e+06
CMU2_R2	AT2G42560	LEA25	Late embryogenesis abundant 25	late embryogenesis abundant domain-containing protein / LEA domain-containing protein;(source:Araport11)	CMU2_R2|AT2G42560	8	19	1.31355e+07
CMU2_R2	AT2G42740	RPL11A	ribosomal protein large subunit 16A	ribosomal protein large subunit 16A;(source:Araport11)	CMU2_R2|AT2G42740				3	6	8.46036e+06
CMU2_R2	AT2G42960	RLCK5e	AT2G42960	Protein kinase superfamily protein;(source:Araport11)	CMU2_R2|AT2G42960				4	14	1.24709e+07
CMU2_R2	AT2G43030	PRPL3	plastid ribosomal proteins of the 50S subunit	Ribosomal protein L3 family protein;(source:Araport11)	CMU2_R2|AT2G43030	1	2	1515566
CMU2_R2	AT2G43130	RABA5c	NULL	P-loop containing nucleoside triphosphate hydrolases superfamily protein;(source:Araport11)	CMU2_R2|AT2G43130				1	2	959916
CMU2_R2	AT2G43680	IQD14	IQ-domain 14	IQ-domain 14;(source:Araport11)	CMU2_R2|AT2G43680	8	19	1.41443e+07
CMU2_R2	AT2G43700	LecRK-V.4	L-type lectin receptor kinase V.4	Concanavalin A-like lectin protein kinase family protein;(source:Araport11)	CMU2_R2|AT2G43700				1	2	1398110
CMU2_R2	AT2G44100	AT-GDI1	NULL	guanosine nucleotide diphosphate dissociation inhibitor 1;(source:Araport11)	CMU2_R2|AT2G44100				1	2	1.06659e+06
CMU2_R2	AT2G44120	RPL7C	Ribosomal Protein uL30x	Ribosomal protein L30/L7 family protein;(source:Araport11)	CMU2_R2|AT2G44120	1	1	586358	3	6	1.58272e+07
CMU2_R2	AT2G44160	MTHFR2	methylenetetrahydrofolate reductase 2	methylenetetrahydrofolate reductase 2;(source:Araport11)	CMU2_R2|AT2G44160				1	2	739526
CMU2_R2	AT2G44590	ADL1D	DYNAMIN-like 1D	DYNAMIN-like 1D;(source:Araport11)	CMU2_R2|AT2G44590				1	2	1.64859e+06
CMU2_R2	AT2G44610	RABH1b	NULL	Ras-related small GTP-binding family protein;(source:Araport11)	CMU2_R2|AT2G44610				1	2	808362
CMU2_R2	AT2G45290	TKL2	transketolase 2	Transketolase;(source:Araport11)	CMU2_R2|AT2G45290				3	7	6.66254e+06
CMU2_R2	AT2G45590	AT2G45590	AT2G45590	Protein kinase superfamily protein;(source:Araport11)	CMU2_R2|AT2G45590				1	1	257561
CMU2_R2	AT2G45740	PEX11D	peroxin 11D	peroxin 11D;(source:Araport11)	CMU2_R2|AT2G45740	1	2	1.42415e+06	1	2	1.94965e+06
CMU2_R2	AT2G45800	PLIM2a	PLIM2a	GATA type zinc finger transcription factor family protein;(source:Araport11)	CMU2_R2|AT2G45800				1	2	5279879
CMU2_R2	AT2G45820	REM1.3	Remorin 1.3	Remorin family protein;(source:Araport11)	CMU2_R2|AT2G45820	3	5	4.25363e+06
CMU2_R2	AT2G45960	ATHH2	NULL	plasma membrane intrinsic protein 1B;(source:Araport11)	CMU2_R2|AT2G45960	1	2	1.85644e+06	1	2	3536833
CMU2_R2	AT2G46070	MPK12	NULL	mitogen-activated protein kinase 12;(source:Araport11)	CMU2_R2|AT2G46070				1	1	257561
CMU2_R2	AT2G47110	RPS27aB	Ribosomal Protein eS31y	ubiquitin 6;(source:Araport11)	CMU2_R2|AT2G47110				5	19	2.60861e+07
CMU2_R2	AT2G47570	RPL18A	Ribosomal Protein eL18z	60S ribosomal protein L18;(source:Araport11)	CMU2_R2|AT2G47570				1	6	5.23394e+06
CMU2_R2	AT2G47610	RPL7aA	Ribosomal Protein eL8z	Ribosomal protein L7Ae/L30e/S12e/Gadd45 family protein;(source:Araport11)	CMU2_R2|AT2G47610	1	1	2.20744e+06	1	2	1.55131e+06
CMU2_R2	AT2G47730	ATGSTF5	GLUTATHIONE S-TRANSFERASE (CLASS PHI) 5	glutathione S-transferase phi 8;(source:Araport11)	CMU2_R2|AT2G47730	1	2	768795
CMU2_R2	AT2G47750	GH3.9	putative indole-3-acetic acid-amido synthetase GH3.9	putative indole-3-acetic acid-amido synthetase GH3.9;(source:Araport11)	CMU2_R2|AT2G47750	1	2	901135
CMU2_R2	AT2G47840	AtTic20-II	translocon at the inner envelope membrane of chloroplasts 20-II	Uncharacterized conserved protein ycf60;(source:Araport11)	CMU2_R2|AT2G47840	1	2	1.96593e+06
CMU2_R2	AT3G01290	AtHIR2	NULL	SPFH/Band 7/PHB domain-containing membrane-associated protein family;(source:Araport11)	CMU2_R2|AT3G01290				2	4	3.12136e+06
CMU2_R2	AT3G01300	PBL35	PBS1-LIKE 35	Protein kinase superfamily protein;(source:Araport11)	CMU2_R2|AT3G01300				1	4	7.7017e+06
CMU2_R2	AT3G01490	Raf38	Convergence of Blue Light and CO2	Protein kinase superfamily protein;(source:Araport11)	CMU2_R2|AT3G01490	4	6	2.69202e+06	3	8	4.72026e+06
CMU2_R2	AT3G01500	ATBCA1	BETA CARBONIC ANHYDRASE 1	carbonic anhydrase 1;(source:Araport11)	CMU2_R2|AT3G01500	4	13	1.32942e+07	2	6	1.48332e+07
CMU2_R2	AT3G01550	ATPPT2	PHOSPHOENOLPYRUVATE (PEP)/PHOSPHATE TRANSLOCATOR 2	phosphoenolpyruvate (pep)/phosphate translocator 2;(source:Araport11)	CMU2_R2|AT3G01550	1	2	968179
CMU2_R2	AT3G01570	AT3G01570	AT3G01570	Oleosin family protein;(source:Araport11)	CMU2_R2|AT3G01570	1	2	1.8146e+06
CMU2_R2	AT3G02080	RPS19A	Ribosomal Protein eS19z	Ribosomal protein S19e family protein;(source:Araport11)	CMU2_R2|AT3G02080				1	2	1.98758e+06
CMU2_R2	AT3G02360	PGD2	6-phosphogluconate dehydrogenase 2	6-phosphogluconate dehydrogenase family protein;(source:Araport11)	CMU2_R2|AT3G02360				1	2	1.14003e+06
CMU2_R2	AT3G02450	FtsHi3	FtsH (filamentation-temperature-sensitive protein H) inactive 3	cell division protein ftsH;(source:Araport11)	CMU2_R2|AT3G02450	8	20	2.48015e+07	1	6	6.11412e+06
CMU2_R2	AT3G02520	GF14 NU	NULL	general regulatory factor 7;(source:Araport11)	CMU2_R2|AT3G02520				2	6	5.564e+06
CMU2_R2	AT3G02880	KIN7	Kinase 7	Leucine-rich repeat protein kinase family protein;(source:Araport11)	CMU2_R2|AT3G02880				1	2	1.31148e+06
CMU2_R2	AT3G03780	ATMS2	methionine synthase 2	methionine synthase 2;(source:Araport11)	CMU2_R2|AT3G03780				1	4	3.57684e+06
CMU2_R2	AT3G04120	GAPC	GLYCERALDEHYDE-3-PHOSPHATE DEHYDROGENASE C SUBUNIT	glyceraldehyde-3-phosphate dehydrogenase C subunit 1;(source:Araport11)	CMU2_R2|AT3G04120	1	2	1.10785e+06	9	26	3.41094e+07
CMU2_R2	AT3G04340	EMB2458	EMBRYO DEFECTIVE 2458	FtsH extracellular protease family;(source:Araport11)	CMU2_R2|AT3G04340	7	13	9.5026e+06
CMU2_R2	AT3G04400	RPL23C	embryo defective 2171	Ribosomal protein L14p/L23e family protein;(source:Araport11)	CMU2_R2|AT3G04400				1	2	3.11095e+06
CMU2_R2	AT3G04770	RPSaB	40s ribosomal protein SA B	40s ribosomal protein SA B;(source:Araport11)	CMU2_R2|AT3G04770				2	4	2.2198e+06
CMU2_R2	AT3G04810	NEK2	NIMA-related kinase 2	NIMA-related kinase 2;(source:Araport11)	CMU2_R2|AT3G04810				1	2	1398110
CMU2_R2	AT3G04840	RPS3aA	Ribosomal Protein eS1z	Ribosomal protein S3Ae;(source:Araport11)	CMU2_R2|AT3G04840	1	1	758218
CMU2_R2	AT3G05050	CDKL8	AT3G05050	Protein kinase superfamily protein;(source:Araport11)	CMU2_R2|AT3G05050				1	2	1.69743e+06
CMU2_R2	AT3G05060	AT3G05060	AT3G05060	NOP56-like pre RNA processing ribonucleoprotein;(source:Araport11)	CMU2_R2|AT3G05060	1	2	1.20729e+06
CMU2_R2	AT3G05290	AtPNC1	NULL	peroxisomal adenine nucleotide carrier 1;(source:Araport11)	CMU2_R2|AT3G05290	2	4	1.85248e+06
CMU2_R2	AT3G05560	RPL22B	Ribosomal Protein eL22z	Ribosomal L22e protein family;(source:Araport11)	CMU2_R2|AT3G05560	1	2	3529235	1	2	1.47664e+06
CMU2_R2	AT3G05590	RPL18B	Ribosomal Protein eL18y	ribosomal protein L18;(source:Araport11)	CMU2_R2|AT3G05590				3	11	1.3511e+07
CMU2_R2	AT3G06510	ATSFR2	SENSITIVE TO FREEZING 2	Glycosyl hydrolase superfamily protein;(source:Araport11)	CMU2_R2|AT3G06510	3	5	2.64526e+06
CMU2_R2	AT3G06650	ACLB-1	ATP-citrate lyase B-1	ATP-citrate lyase B-1;(source:Araport11)	CMU2_R2|AT3G06650				1	2	661407
CMU2_R2	AT3G07070	PBL26	DELAYED BURST1	Protein kinase superfamily protein;(source:Araport11)	CMU2_R2|AT3G07070				1	4	7.7017e+06
CMU2_R2	AT3G07110	RPL13aA	NULL	Ribosomal protein L13 family protein;(source:Araport11)	CMU2_R2|AT3G07110	2	6	17943104	4	9	1.07152e+07
CMU2_R2	AT3G07410	RABA5b	RAB GTPase homolog A5B	RAB GTPase homolog A5B;(source:Araport11)	CMU2_R2|AT3G07410				1	2	959916
CMU2_R2	AT3G08580	AAC1	ADP/ATP carrier 1	ADP/ATP carrier 1;(source:Araport11)	CMU2_R2|AT3G08580	4	7	4.39165e+06	4	8	7.57358e+06
CMU2_R2	AT3G08670	BPP6	BASIC PROLINE-RICH PROTEIN6	serine/arginine repetitive matrix-like protein;(source:Araport11)	CMU2_R2|AT3G08670	4	10	7.23347e+06
CMU2_R2	AT3G08870	LecRK-VI.1	L-type lectin receptor kinase VI.1	Concanavalin A-like lectin protein kinase family protein;(source:Araport11)	CMU2_R2|AT3G08870				1	1	257561
CMU2_R2	AT3G08940	LHCB4.2	light harvesting complex photosystem II	light harvesting complex photosystem II;(source:Araport11)	CMU2_R2|AT3G08940	1	3	3.81026e+06
CMU2_R2	AT3G09010	AT3G09010	AT3G09010	Protein kinase superfamily protein;(source:Araport11)	CMU2_R2|AT3G09010				1	2	1398110
CMU2_R2	AT3G09200	RPP0B	NULL	Ribosomal protein L10 family protein;(source:Araport11)	CMU2_R2|AT3G09200	1	2	1.23715e+06	2	4	9.048e+06
CMU2_R2	AT3G09260	BGLU23	NULL	Glycosyl hydrolase superfamily protein;(source:Araport11)	CMU2_R2|AT3G09260	2	7	3.77918e+06	2	5	1.52437e+07
CMU2_R2	AT3G09440	HSP70-3	HEAT SHOCK PROTEIN 70-3	Heat shock protein 70 (Hsp 70) family protein;(source:Araport11)	CMU2_R2|AT3G09440				7	19	1.62306e+07
CMU2_R2	AT3G09480	HTB7	0	Histone superfamily protein;(source:Araport11)	CMU2_R2|AT3G09480				2	6	8.45813e+06
CMU2_R2	AT3G09500	RPL35A	Ribosomal Protein uL29z	Ribosomal L29 family protein;(source:Araport11)	CMU2_R2|AT3G09500				2	5	3.29335e+06
CMU2_R2	AT3G09630	RPL4A	Suppressor of Acaulis 56	Ribosomal protein L4/L1 family;(source:Araport11)	CMU2_R2|AT3G09630	7	17	1.37833e+07	10	25	2.07008e+07
CMU2_R2	AT3G09680	RPS23A	Ribosomal Protein uS12z	Ribosomal protein S12/S23 family protein;(source:Araport11)	CMU2_R2|AT3G09680				1	2	498161
CMU2_R2	AT3G09710	IQD01	IQ-domain 1	IQ-domain 1;(source:Araport11)	CMU2_R2|AT3G09710	6	11	7.27601e+06
CMU2_R2	AT3G09790	UBQ8	ubiquitin 8	ubiquitin 8;(source:Araport11)	CMU2_R2|AT3G09790				3	14	2.24946e+07
CMU2_R2	AT3G09820	ADK1	adenosine kinase 1	adenosine kinase 1;(source:Araport11)	CMU2_R2|AT3G09820				1	2	2.73442e+06
CMU2_R2	AT3G09830	PBL39	PBS1-Like 39	Protein kinase superfamily protein;(source:Araport11)	CMU2_R2|AT3G09830				1	2	856260
CMU2_R2	AT3G09840	ATCDC48	NULL	cell division cycle 48;(source:Araport11)	CMU2_R2|AT3G09840				1	4	2.40318e+06
CMU2_R2	AT3G09900	RABE1e	NULL	RAB GTPase homolog E1E;(source:Araport11)	CMU2_R2|AT3G09900				2	4	1.5316e+06
CMU2_R2	AT3G09910	RABC2b	NULL	RAB GTPase homolog C2B;(source:Araport11)	CMU2_R2|AT3G09910				1	2	723237
CMU2_R2	AT3G09980	ACIP1	ACETYLATED INTERACTING PROTEIN 1	ankyrin repeat 30A-like protein (DUF662);(source:Araport11)	CMU2_R2|AT3G09980	1	2	587668
CMU2_R2	AT3G10340	PAL4	phenylalanine ammonia-lyase 4	phenylalanine ammonia-lyase 4;(source:Araport11)	CMU2_R2|AT3G10340				3	11	1.33376e+07
CMU2_R2	AT3G10950	RPL37aB	Ribosomal Protein eL43z	Zinc-binding ribosomal protein family protein;(source:Araport11)	CMU2_R2|AT3G10950				1	2	1.70468e+06
CMU2_R2	AT3G11250	RPP0C	NULL	Ribosomal protein L10 family protein;(source:Araport11)	CMU2_R2|AT3G11250				2	4	9.048e+06
CMU2_R2	AT3G11510	RPS14B	Ribosomal Protein uS11y	Ribosomal protein S11 family protein;(source:Araport11)	CMU2_R2|AT3G11510	1	2	3139569	1	2	1.0885e+06
CMU2_R2	AT3G11730	RABD1	NULL	Ras-related small GTP-binding family protein;(source:Araport11)	CMU2_R2|AT3G11730				1	2	808362
CMU2_R2	AT3G11940	RPS5B	ARABIDOPSIS MINUTE-LIKE 1	ribosomal protein 5A;(source:Araport11)	CMU2_R2|AT3G11940	1	2	1.39147e+06	7	16	2.8455e+07
CMU2_R2	AT3G12110	ACT11	actin-11	actin-11;(source:Araport11)	CMU2_R2|AT3G12110				5	17	1.93636e+07
CMU2_R2	AT3G12160	RABA4d	ARABIDOPSIS THALIANA RAB GTPASE HOMOLOG A4D	RAB GTPase homolog A4D;(source:Araport11)	CMU2_R2|AT3G12160				1	2	959916
CMU2_R2	AT3G12580	ATHSP70	ARABIDOPSIS HEAT SHOCK PROTEIN 70	heat shock protein 70;(source:Araport11)	CMU2_R2|AT3G12580	1	2	718830	6	13	1.02466e+07
CMU2_R2	AT3G12650	AT3G12650	AT3G12650	transmembrane protein;(source:Araport11)	CMU2_R2|AT3G12650	1	2	2.31978e+06
CMU2_R2	AT3G12780	PGK1	phosphoglycerate kinase 1	phosphoglycerate kinase 1;(source:Araport11)	CMU2_R2|AT3G12780	7	17	1.81655e+07	4	9	7.50451e+06
CMU2_R2	AT3G12915	AT3G12915	AT3G12915	Ribosomal protein S5/Elongation factor G/III/V family protein;(source:Araport11)	CMU2_R2|AT3G12915				2	3	1.4516e+06
CMU2_R2	AT3G13470	CPN60B2	chaperonin-60beta2	TCP-1/cpn60 chaperonin family protein;(source:Araport11)	CMU2_R2|AT3G13470				6	15	1.17585e+07
CMU2_R2	AT3G13570	At-SCL30A	SC35-like splicing factor 30A	SC35-like splicing factor 30A;(source:Araport11)	CMU2_R2|AT3G13570				1	2	891758
CMU2_R2	AT3G13580	RPL7D	Ribosomal Protein uL30w	Ribosomal protein L30/L7 family protein;(source:Araport11)	CMU2_R2|AT3G13580				1	2	838410
CMU2_R2	AT3G13920	EIF4A1	eukaryotic translation initiation factor 4A1	eukaryotic translation initiation factor 4A1;(source:Araport11)	CMU2_R2|AT3G13920				1	2	1.91563e+06
CMU2_R2	AT3G13930	mtE2-2	mitochondrial pyruvate dehydrogenase subunit 2-2	Dihydrolipoamide acetyltransferase, long form protein;(source:Araport11)	CMU2_R2|AT3G13930				1	2	638424
CMU2_R2	AT3G14310	PME3	pectin methylesterase 3	pectin methylesterase 3;(source:Araport11)	CMU2_R2|AT3G14310	3	6	3.02993e+06
CMU2_R2	AT3G14415	GOX2	glycolate oxidase 2	Aldolase-type TIM barrel family protein;(source:Araport11)	CMU2_R2|AT3G14415	2	3	1.63115e+06	2	4	1.5914e+06
CMU2_R2	AT3G14420	GOX1	glycolate oxidase 1	Aldolase-type TIM barrel family protein;(source:Araport11)	CMU2_R2|AT3G14420	1	2	2.20907e+06	3	6	2.14157e+06
CMU2_R2	AT3G14600	RPL18aC	Ribosomal Protein eL20x	Ribosomal protein L18ae/LX family protein;(source:Araport11)	CMU2_R2|AT3G14600	1	2	2.52192e+06	1	4	4.49128e+06
CMU2_R2	AT3G14840	LIK1	LysM RLK1-interacting kinase 1	Leucine-rich repeat transmembrane protein kinase;(source:Araport11)	CMU2_R2|AT3G14840	11	40	3.66492e+07	5	14	1.71929e+07
CMU2_R2	AT3G14990	AtDJ1A	DJ-1 homolog A	Class I glutamine amidotransferase-like superfamily protein;(source:Araport11)	CMU2_R2|AT3G14990	1	2	1.29915e+06
CMU2_R2	AT3G15060	RABA1g	RAB GTPase homolog A1G	RAB GTPase homolog A1G;(source:Araport11)	CMU2_R2|AT3G15060				2	4	2.96723e+06
CMU2_R2	AT3G15260	AT3G15260	AT3G15260	Protein phosphatase 2C family protein;(source:Araport11)	CMU2_R2|AT3G15260				1	2	1.4611e+06
CMU2_R2	AT3G15950	NAI2	NULL	DNA topoisomerase-like protein;(source:Araport11)	CMU2_R2|AT3G15950	1	2	765620
CMU2_R2	AT3G16080	RPL37C	Ribosomal Protein eL37x	Zinc-binding ribosomal protein family protein;(source:Araport11)	CMU2_R2|AT3G16080				3	4	1.16403e+07
CMU2_R2	AT3G16100	RABG3c	NULL	RAB GTPase homolog G3C;(source:Araport11)	CMU2_R2|AT3G16100				1	1	437559
CMU2_R2	AT3G16390	NSP3	nitrile specifier protein 3	nitrile specifier protein 3;(source:Araport11)	CMU2_R2|AT3G16390				2	4	3834619
CMU2_R2	AT3G16400	ATMLP-470	MYROSINASE-BINDING PROTEIN-LIKE PROTEIN-470	nitrile specifier protein 1;(source:Araport11)	CMU2_R2|AT3G16400				3	6	4.40155e+06
CMU2_R2	AT3G16410	NSP4	nitrile specifier protein 4	nitrile specifier protein 4;(source:Araport11)	CMU2_R2|AT3G16410				3	6	4.40155e+06
CMU2_R2	AT3G16420	JAL30	JACALIN-RELATED LECTIN 30	PYK10-binding protein 1;(source:Araport11)	CMU2_R2|AT3G16420	4	8	5438808	3	8	4.3272e+06
CMU2_R2	AT3G16430	JAL31	jacalin-related lectin 31	jacalin-related lectin 31;(source:Araport11)	CMU2_R2|AT3G16430				3	8	4.3272e+06
CMU2_R2	AT3G16450	JAL33	Jacalin-related lectin 33	Mannose-binding lectin superfamily protein;(source:Araport11)	CMU2_R2|AT3G16450	1	2	1087059
CMU2_R2	AT3G16460	JAL34	jacalin-related lectin 34	Mannose-binding lectin superfamily protein;(source:Araport11)	CMU2_R2|AT3G16460	2	6	3.23431e+06
CMU2_R2	AT3G16640	AtTCTP1	NULL	translationally controlled tumor protein;(source:Araport11)	CMU2_R2|AT3G16640	1	2	816191
CMU2_R2	AT3G16760	AT3G16760	AT3G16760	Tetratricopeptide repeat (TPR)-like superfamily protein;(source:Araport11)	CMU2_R2|AT3G16760	1	2	778123
CMU2_R2	AT3G16780	RPL19B	Ribosomal Protein eL19z	Ribosomal protein L19e family protein;(source:Araport11)	CMU2_R2|AT3G16780	5	17	1.83307e+07	1	8	6.8033e+06
CMU2_R2	AT3G17240	mtLPD2	lipoamide dehydrogenase 2	lipoamide dehydrogenase 2;(source:Araport11)	CMU2_R2|AT3G17240				1	1	578716
CMU2_R2	AT3G17390	AtSAMS3	NULL	S-adenosylmethionine synthetase family protein;(source:Araport11)	CMU2_R2|AT3G17390	1	2	2.26733e+06	1	2	382393
CMU2_R2	AT3G17420	RLCK5b	glyoxysomal protein kinase 1	glyoxysomal protein kinase 1;(source:Araport11)	CMU2_R2|AT3G17420				3	10	9.60464e+06
CMU2_R2	AT3G17440	NPSN13	NULL	Putative plant snare 13;(source:Araport11)	CMU2_R2|AT3G17440				1	1	418734
CMU2_R2	AT3G17611	ATRBL10	RHOMBOID-like protein 10	RHOMBOID-like protein 14;(source:Araport11)	CMU2_R2|AT3G17611	1	2	1494262
CMU2_R2	AT3G17780	AT3G17780	AT3G17780	B-cell receptor-associated-like protein;(source:Araport11)	CMU2_R2|AT3G17780	1	2	6.6293e+06
CMU2_R2	AT3G18610	ATNUC-L2	nucleolin like 2	nucleolin like 2;(source:Araport11)	CMU2_R2|AT3G18610				1	1	1577120
CMU2_R2	AT3G18780	ACT2	actin 2	actin 2;(source:Araport11)	CMU2_R2|AT3G18780				6	13	1.30142e+07
CMU2_R2	AT3G18820	RABG3f	RAB GTPase homolog G3F	RAB GTPase homolog G3F;(source:Araport11)	CMU2_R2|AT3G18820				1	1	437559
CMU2_R2	AT3G19370	AT3G19370	AT3G19370	filament-like protein (DUF869);(source:Araport11)	CMU2_R2|AT3G19370	4	8	4.27552e+06
CMU2_R2	AT3G19820	CBB1	CABBAGE 1	cell elongation protein / DWARF1 / DIMINUTO (DIM);(source:Araport11)	CMU2_R2|AT3G19820	2	4	2.62904e+06
CMU2_R2	AT3G20250	APUM5	pumilio 5	pumilio 5;(source:Araport11)	CMU2_R2|AT3G20250	1	2	3.52627e+06
CMU2_R2	AT3G20530	PBL23	PBS1-Like 23	Protein kinase superfamily protein;(source:Araport11)	CMU2_R2|AT3G20530				1	4	7.7017e+06
CMU2_R2	AT3G20820	AT3G20820	AT3G20820	Leucine-rich repeat (LRR) family protein;(source:Araport11)	CMU2_R2|AT3G20820	1	2	868337
CMU2_R2	AT3G20860	NEK5	NIMA-related kinase 5	Serine/Threonine kinase catalytic domain protein;(source:Araport11)	CMU2_R2|AT3G20860				1	2	1398110
CMU2_R2	AT3G21180	ACA9	autoinhibited Ca(2+)-ATPase 9	autoinhibited Ca(2+)-ATPase 9;(source:Araport11)	CMU2_R2|AT3G21180				2	4	2.23335e+06
CMU2_R2	AT3G21370	BGLU19	beta glucosidase 19	beta glucosidase 19;(source:Araport11)	CMU2_R2|AT3G21370				1	3	2.31974e+06
CMU2_R2	AT3G21550	AtDMP2	Arabidopsis thaliana DUF679 domain membrane protein 2	transmembrane protein, putative (DUF679 domain membrane protein 2);(source:Araport11)	CMU2_R2|AT3G21550	1	2	1.15532e+06
CMU2_R2	AT3G22110	PAC1	20S proteasome alpha subunit C1	20S proteasome alpha subunit C1;(source:Araport11)	CMU2_R2|AT3G22110				1	1	348253
CMU2_R2	AT3G22190	IQD05	IQ-domain 5	IQ-domain 5;(source:Araport11)	CMU2_R2|AT3G22190	7	21	4.08102e+07	1	2	1.39253e+06
CMU2_R2	AT3G22200	GABA-T	GAMMA-AMINOBUTYRATE TRANSAMINASE	Pyridoxal phosphate (PLP)-dependent transferases superfamily protein;(source:Araport11)	CMU2_R2|AT3G22200	1	2	856173
CMU2_R2	AT3G22230	RPL27B	Ribosomal Protein eL27y	Ribosomal L27e protein family;(source:Araport11)	CMU2_R2|AT3G22230	1	2	767132	1	1	532767
CMU2_R2	AT3G22750	Raf39	NULL	Protein kinase superfamily protein;(source:Araport11)	CMU2_R2|AT3G22750				1	2	1.13104e+06
CMU2_R2	AT3G23450	KRATOS	NULL	transmembrane protein;(source:Araport11)	CMU2_R2|AT3G23450	1	2	1.47854e+06	1	2	4997796
CMU2_R2	AT3G23750	BARK1	BAK1-Associating Receptor-Like Kinase 1	Leucine-rich repeat protein kinase family protein;(source:Araport11)	CMU2_R2|AT3G23750	2	4	2.29483e+06
CMU2_R2	AT3G23810	ATSAHH2	S-ADENOSYL-L-HOMOCYSTEINE (SAH) HYDROLASE 2	S-adenosyl-l-homocysteine (SAH) hydrolase 2;(source:Araport11)	CMU2_R2|AT3G23810				2	5	2.15e+06
CMU2_R2	AT3G24550	PERK1	proline-rich extensin-like receptor kinase 1	proline extensin-like receptor kinase 1;(source:Araport11)	CMU2_R2|AT3G24550	2	4	2.97346e+06
CMU2_R2	AT3G24790	PBL25	DELAYED BURST3	Protein kinase superfamily protein;(source:Araport11)	CMU2_R2|AT3G24790				1	4	7.7017e+06
CMU2_R2	AT3G24830	RPL13aB	NULL	Ribosomal protein L13 family protein;(source:Araport11)	CMU2_R2|AT3G24830	3	14	8.22087e+06	4	8	8.32939e+06
CMU2_R2	AT3G25520	RPL5A	ribosomal protein L5	ribosomal protein L5;(source:Araport11)	CMU2_R2|AT3G25520				2	6	5.54118e+06
CMU2_R2	AT3G25530	ATGHBDH	NULL	glyoxylate reductase 1;(source:Araport11)	CMU2_R2|AT3G25530	1	1	413169
CMU2_R2	AT3G25585	AAPT2	aminoalcoholphosphotransferase	aminoalcoholphosphotransferase;(source:Araport11)	CMU2_R2|AT3G25585				1	4	1.325e+06
CMU2_R2	AT3G26060	ATPRX Q	NULL	Thioredoxin superfamily protein;(source:Araport11)	CMU2_R2|AT3G26060	2	3	1.85937e+06
CMU2_R2	AT3G26520	GAMMA-TIP2	NULL	tonoplast intrinsic protein 2;(source:Araport11)	CMU2_R2|AT3G26520	1	6	2.39467e+06
CMU2_R2	AT3G26600	ARO4	armadillo repeat only 4	armadillo repeat only 4;(source:Araport11)	CMU2_R2|AT3G26600	3	6	2.32756e+06
CMU2_R2	AT3G26650	GAPA	glyceraldehyde 3-phosphate dehydrogenase A subunit	glyceraldehyde 3-phosphate dehydrogenase A subunit;(source:Araport11)	CMU2_R2|AT3G26650	1	6	3489672	5	13	2.72299e+07
CMU2_R2	AT3G26940	CDG1	CONSTITUTIVE DIFFERENTIAL GROWTH 1	Protein kinase superfamily protein;(source:Araport11)	CMU2_R2|AT3G26940				1	4	7.7017e+06
CMU2_R2	AT3G27660	OLE3	OLEOSIN 3	oleosin 4;(source:Araport11)	CMU2_R2|AT3G27660	3	8	9.29803e+06
CMU2_R2	AT3G27690	DEG13	NULL	photosystem II light harvesting complex protein 2.3;(source:Araport11)	CMU2_R2|AT3G27690				2	10	1.23433e+07
CMU2_R2	AT3G27960	CMU2	NULL	Tetratricopeptide repeat (TPR)-like superfamily protein;(source:Araport11)	CMU2_R2|AT3G27960	14	38	6.73022e+07
CMU2_R2	AT3G28390	MDR20	ATP-binding cassette B18	P-glycoprotein 18;(source:Araport11)	CMU2_R2|AT3G28390	1	2	2613387
CMU2_R2	AT3G28690	PBL36	PBS1-LIKE 36	Protein kinase superfamily protein;(source:Araport11)	CMU2_R2|AT3G28690				1	4	7.7017e+06
CMU2_R2	AT3G28900	RPL34C	Ribosomal Protein eL34x	Ribosomal protein L34e superfamily protein;(source:Araport11)	CMU2_R2|AT3G28900				1	2	11895468
CMU2_R2	AT3G42640	AHA8	H(+)-ATPase 8	H[+]-ATPase 8;(source:Araport11)	CMU2_R2|AT3G42640				5	11	9.80251e+06
CMU2_R2	AT3G44110	ATJ	NULL	DNAJ homologue 3;(source:Araport11)	CMU2_R2|AT3G44110				1	2	935306
CMU2_R2	AT3G44200	NEK6	NIMA-RELATED KINASE6	serine/threonine-protein kinase NEK5;(source:Araport11)	CMU2_R2|AT3G44200	1	2	1.55221e+06	1	2	1398110
CMU2_R2	AT3G44890	bL9c	Ribosomal Protein bL9c	ribosomal protein L9;(source:Araport11)	CMU2_R2|AT3G44890	1	2	845931
CMU2_R2	AT3G45030	RPS20A	Ribosomal Protein uS10z	Ribosomal protein S10p/S20e family protein;(source:Araport11)	CMU2_R2|AT3G45030	1	1	440389
CMU2_R2	AT3G45780	PHOT1	NULL	phototropin 1;(source:Araport11)	CMU2_R2|AT3G45780	6	12	1.21323e+07	1	4	3.24368e+06
CMU2_R2	AT3G45980	H2B	HISTONE H2B	Histone superfamily protein;(source:Araport11)	CMU2_R2|AT3G45980				3	10	1.26659e+07
CMU2_R2	AT3G46030	HTB11	NULL	Histone superfamily protein;(source:Araport11)	CMU2_R2|AT3G46030				3	10	1.26659e+07
CMU2_R2	AT3G46060	RABE1c	NULL	RAB GTPase homolog 8A;(source:Araport11)	CMU2_R2|AT3G46060				2	4	1.5316e+06
CMU2_R2	AT3G46290	HERK1	hercules receptor kinase 1	hercules receptor kinase 1;(source:Araport11)	CMU2_R2|AT3G46290	4	8	9.33495e+06	2	4	4.08759e+06
CMU2_R2	AT3G46520	ACT12	actin-12	actin-12;(source:Araport11)	CMU2_R2|AT3G46520				5	17	4.72434e+07
CMU2_R2	AT3G46780	PTAC16	plastid transcriptionally active 16	plastid transcriptionally active 16;(source:Araport11)	CMU2_R2|AT3G46780	2	4	2.43992e+06
CMU2_R2	AT3G46830	RABA2c	ARABIDOPSIS RAB GTPASE HOMOLOG A2C	RAB GTPase homolog A2C;(source:Araport11)	CMU2_R2|AT3G46830				1	2	959916
CMU2_R2	AT3G47370	RPS20B	Ribosomal Protein uS10y	Ribosomal protein S10p/S20e family protein;(source:Araport11)	CMU2_R2|AT3G47370	1	2	637143
CMU2_R2	AT3G47950	AHA4	H(+)-ATPase 4	H[+]-ATPase 4;(source:Araport11)	CMU2_R2|AT3G47950				5	13	1.17429e+07
CMU2_R2	AT3G48730	GSA2	glutamate-1-semialdehyde 2,1-aminomutase 2	glutamate-1-semialdehyde 2,1-aminomutase 2;(source:Araport11)	CMU2_R2|AT3G48730				2	3	1.38657e+06
CMU2_R2	AT3G48930	RPS11A	embryo defective 1080	Nucleic acid-binding, OB-fold-like protein;(source:Araport11)	CMU2_R2|AT3G48930	2	6	4.19943e+06	1	2	1.25753e+06
CMU2_R2	AT3G48960	RPL13C	Ribosomal Protein eL13y	Ribosomal protein L13e family protein;(source:Araport11)	CMU2_R2|AT3G48960				1	2	1.0034e+06
CMU2_R2	AT3G49010	RPL13B	breast basic conserved 1	breast basic conserved 1;(source:Araport11)	CMU2_R2|AT3G49010	2	4	6.53346e+06	1	2	1.0034e+06
CMU2_R2	AT3G49260	IQD21	IQ-domain 21	IQ-domain 21;(source:Araport11)	CMU2_R2|AT3G49260	1	2	590279
CMU2_R2	AT3G49601	AT3G49601	AT3G49601	pre-mRNA-splicing factor;(source:Araport11)	CMU2_R2|AT3G49601	1	2	1.07332e+06
CMU2_R2	AT3G49910	RPL26A	Ribosomal Protein uL24z	Translation protein SH3-like family protein;(source:Araport11)	CMU2_R2|AT3G49910	1	2	2.00096e+06
CMU2_R2	AT3G50820	OEC33	OXYGEN EVOLVING COMPLEX SUBUNIT 33 KDA	photosystem II subunit O-2;(source:Araport11)	CMU2_R2|AT3G50820	1	2	989942	4	12	1.29996e+07
CMU2_R2	AT3G51190	RPL8B	Ribosomal Protein uL2y	Ribosomal protein L2 family;(source:Araport11)	CMU2_R2|AT3G51190				1	2	1.54361e+06
CMU2_R2	AT3G51250	AT3G51250	AT3G51250	Senescence/dehydration-associated protein-like protein;(source:Araport11)	CMU2_R2|AT3G51250	7	13	9.41031e+06
CMU2_R2	AT3G51550	FER	FERONIA	Malectin/receptor-like protein kinase family protein;(source:Araport11)	CMU2_R2|AT3G51550	2	4	1.36946e+06	1	2	1.65368e+06
CMU2_R2	AT3G51600	LTP5	lipid transfer protein 5	lipid transfer protein 5;(source:Araport11)	CMU2_R2|AT3G51600	1	2	1.37752e+06
CMU2_R2	AT3G52290	IQD03	IQ-domain 3	IQ-domain 3;(source:Araport11)	CMU2_R2|AT3G52290	1	2	950902
CMU2_R2	AT3G52580	RPS14C	Ribosomal Protein uS11x	Ribosomal protein S11 family protein;(source:Araport11)	CMU2_R2|AT3G52580				1	2	1.0885e+06
CMU2_R2	AT3G52590	RPL40B	Ribosomal Protein eL40y	ubiquitin extension protein 1;(source:Araport11)	CMU2_R2|AT3G52590				4	17	2.50704e+07
CMU2_R2	AT3G52920	ACIP1r2	AT3G52920	transcriptional activator (DUF662);(source:Araport11)	CMU2_R2|AT3G52920				1	2	3.58398e+06
CMU2_R2	AT3G52930	AtFBA8	NULL	Aldolase superfamily protein;(source:Araport11)	CMU2_R2|AT3G52930	6	12	8.50821e+06	2	6	6.14563e+06
CMU2_R2	AT3G52960	PrxIIE	peroxiredoxin-II-E	Thioredoxin superfamily protein;(source:Araport11)	CMU2_R2|AT3G52960	4	8	3.71982e+06
CMU2_R2	AT3G53020	RPL24B	Ribosomal Protein eL24y	Ribosomal protein L24e family protein;(source:Araport11)	CMU2_R2|AT3G53020				1	2	1.74069e+06
CMU2_R2	AT3G53230	AtCDC48B	cell division cycle 48B	ATPase, AAA-type, CDC48 protein;(source:Araport11)	CMU2_R2|AT3G53230				1	4	2.40318e+06
CMU2_R2	AT3G53260	PAL2	NULL	phenylalanine ammonia-lyase 2;(source:Araport11)	CMU2_R2|AT3G53260	4	10	8.40084e+06	5	15	2.71652e+07
CMU2_R2	AT3G53380	LecRK-VIII.1	L-type lectin receptor kinase VIII.1	Concanavalin A-like lectin protein kinase family protein;(source:Araport11)	CMU2_R2|AT3G53380				1	1	257561
CMU2_R2	AT3G53420	PIP2	NULL	plasma membrane intrinsic protein 2A;(source:Araport11)	CMU2_R2|AT3G53420	1	4	7.36453e+06
CMU2_R2	AT3G53430	RPL12B	Ribosomal Protein uL11y	Ribosomal protein L11 family protein;(source:Araport11)	CMU2_R2|AT3G53430				2	5	5.59587e+06
CMU2_R2	AT3G53610	RABE1a	RAB GTPase homolog 8	RAB GTPase homolog 8;(source:Araport11)	CMU2_R2|AT3G53610				2	4	1.5316e+06
CMU2_R2	AT3G53650	HTB6	0	Histone superfamily protein;(source:Araport11)	CMU2_R2|AT3G53650				1	2	922316
CMU2_R2	AT3G53730	AT3G53730	AT3G53730	Histone superfamily protein;(source:Araport11)	CMU2_R2|AT3G53730	1	8	1.27287e+07	4	13	1.41257e+07
CMU2_R2	AT3G53810	LecRK-IV.2	L-type lectin receptor kinase IV.2	Concanavalin A-like lectin protein kinase family protein;(source:Araport11)	CMU2_R2|AT3G53810				1	1	257561
CMU2_R2	AT3G53870	RPS3B	Ribosomal Protein uS3y	Ribosomal protein S3 family protein;(source:Araport11)	CMU2_R2|AT3G53870	1	2	888310	3	5	3.24383e+06
CMU2_R2	AT3G54210	bL17c	Ribosomal Protein bL17c	Ribosomal protein L17 family protein;(source:Araport11)	CMU2_R2|AT3G54210	1	2	686815
CMU2_R2	AT3G55030	PGPS2	phosphatidylglycerolphosphate synthase 2	phosphatidylglycerolphosphate synthase 2;(source:Araport11)	CMU2_R2|AT3G55030	2	3	1.27153e+06
CMU2_R2	AT3G55170	RPL35C	Ribosomal Protein uL29x	Ribosomal L29 family protein;(source:Araport11)	CMU2_R2|AT3G55170				1	3	1.85754e+06
CMU2_R2	AT3G55280	RPL23aB	RIBOSOMAL PROTEIN L23A2	ribosomal protein L23AB;(source:Araport11)	CMU2_R2|AT3G55280				2	6	6.22621e+06
CMU2_R2	AT3G55440	ATCTIMC	CYTOSOLIC TRIOSE PHOSPHATE ISOMERASE	triosephosphate isomerase;(source:Araport11)	CMU2_R2|AT3G55440	3	6	3.46228e+06
CMU2_R2	AT3G55450	PBS1	PBS1-like 1	PBS1-like 1;(source:Araport11)	CMU2_R2|AT3G55450				1	2	856260
CMU2_R2	AT3G55510	RBL	REBELOTE	Noc2p family;(source:Araport11)	CMU2_R2|AT3G55510	4	8	7.69974e+06
CMU2_R2	AT3G55770	WLIM2b	WLIM2b	GATA type zinc finger transcription factor family protein;(source:Araport11)	CMU2_R2|AT3G55770	1	4	7.28184e+06	2	6	8.29277e+06
CMU2_R2	AT3G55800	SBPASE	sedoheptulose-bisphosphatase	sedoheptulose-bisphosphatase;(source:Araport11)	CMU2_R2|AT3G55800	2	4	2.96964e+06
CMU2_R2	AT3G56070	ROC2	rotamase cyclophilin 2	rotamase cyclophilin 2;(source:Araport11)	CMU2_R2|AT3G56070				1	2	1.61176e+06
CMU2_R2	AT3G56340	RPS26C	Ribosomal Protein eS26x	Ribosomal protein S26e family protein;(source:Araport11)	CMU2_R2|AT3G56340	1	4	2.40365e+06	2	7	9.80409e+06
CMU2_R2	AT3G56430	AtTIM21L-2	AtTim21-like 2	import inner membrane translocase subunit;(source:Araport11)	CMU2_R2|AT3G56430				1	2	1.08616e+06
CMU2_R2	AT3G57150	AtCBF5	NULL	homologue of NAP57;(source:Araport11)	CMU2_R2|AT3G57150	3	6	3.99843e+06
CMU2_R2	AT3G57280	AtFAX1	NULL	Transmembrane proteins 14C;(source:Araport11)	CMU2_R2|AT3G57280	2	4	4.15885e+06
CMU2_R2	AT3G57490	RPS2D	Ribosomal Protein uS5w	Ribosomal protein S5 family protein;(source:Araport11)	CMU2_R2|AT3G57490				2	4	8907092
CMU2_R2	AT3G58150	AT3G58150	AT3G58150	Optic atrophy 3 protein (OPA3);(source:Araport11)	CMU2_R2|AT3G58150	1	2	1230102
CMU2_R2	AT3G58690	AT3G58690	AT3G58690	Protein kinase superfamily protein;(source:Araport11)	CMU2_R2|AT3G58690				2	4	3.13637e+06
CMU2_R2	AT3G59110	RLCK5f	AT3G59110	Protein kinase superfamily protein;(source:Araport11)	CMU2_R2|AT3G59110	2	6	4.1498e+06	4	14	1.24709e+07
CMU2_R2	AT3G59410	GCN2	ARABIDOPSIS THALIANA GENERAL CONTROL NON-DEREPRESSIBLE 2	protein kinase family protein;(source:Araport11)	CMU2_R2|AT3G59410				1	2	1398110
CMU2_R2	AT3G59690	IQD13	IQ-domain 13	IQ-domain 13;(source:Araport11)	CMU2_R2|AT3G59690	4	7	2.91157e+06
CMU2_R2	AT3G59700	ATHLECRK	lectin-receptor kinase	lectin-receptor kinase;(source:Araport11)	CMU2_R2|AT3G59700				1	2	1398110
CMU2_R2	AT3G59730	LecRK-V.6	L-type lectin receptor kinase V.6	Concanavalin A-like lectin protein kinase family protein;(source:Araport11)	CMU2_R2|AT3G59730				1	2	1398110
CMU2_R2	AT3G59740	LecRK-V.7	L-type lectin receptor kinase V.7	Concanavalin A-like lectin protein kinase family protein;(source:Araport11)	CMU2_R2|AT3G59740				1	2	1398110
CMU2_R2	AT3G59750	LecRK-V.8	L-type lectin receptor kinase V.8	Concanavalin A-like lectin protein kinase family protein;(source:Araport11)	CMU2_R2|AT3G59750				1	2	1398110
CMU2_R2	AT3G59920	ATGDI2	RAB GDP dissociation inhibitor 2	RAB GDP dissociation inhibitor 2;(source:Araport11)	CMU2_R2|AT3G59920				1	2	1.06659e+06
CMU2_R2	AT3G59970	MTHFR1	methylenetetrahydrofolate reductase 1	methylenetetrahydrofolate reductase 1;(source:Araport11)	CMU2_R2|AT3G59970	1	1	508248	1	2	739526
CMU2_R2	AT3G60245	RPL37aC	Ribosomal Protein eL43y	Zinc-binding ribosomal protein family protein;(source:Araport11)	CMU2_R2|AT3G60245				1	2	1.70468e+06
CMU2_R2	AT3G60330	AHA7	H(+)-ATPase 7	H[+]-ATPase 7;(source:Araport11)	CMU2_R2|AT3G60330				2	5	3.76717e+06
CMU2_R2	AT3G60750	AtTKL1	NULL	Transketolase;(source:Araport11)	CMU2_R2|AT3G60750	6	14	1.08285e+07	3	7	6.66254e+06
CMU2_R2	AT3G60770	RPS13A	Ribosomal Protein uS15z	Ribosomal protein S13/S15;(source:Araport11)	CMU2_R2|AT3G60770	1	2	1.17312e+06	4	10	5.85744e+06
CMU2_R2	AT3G61070	PEX11E	peroxin 11E	peroxin 11E;(source:Araport11)	CMU2_R2|AT3G61070	2	8	6.17523e+06	1	2	1.94965e+06
CMU2_R2	AT3G61230	AtPLIM2c	NULL	GATA type zinc finger transcription factor family protein;(source:Araport11)	CMU2_R2|AT3G61230				1	2	5279879
CMU2_R2	AT3G61260	REM1.2	REMORIN 1.2	Remorin family protein;(source:Araport11)	CMU2_R2|AT3G61260	1	2	1386978
CMU2_R2	AT3G61430	ATPIP1	ARABIDOPSIS THALIANA PLASMA MEMBRANE INTRINSIC PROTEIN 1	plasma membrane intrinsic protein 1A;(source:Araport11)	CMU2_R2|AT3G61430	1	2	1.16156e+06	1	2	3536833
CMU2_R2	AT3G61870	AT3G61870	AT3G61870	plant/protein;(source:Araport11)	CMU2_R2|AT3G61870	1	2	583704
CMU2_R2	AT3G62030	CYP20-3	cyclophilin 20-3	rotamase CYP 4;(source:Araport11)	CMU2_R2|AT3G62030	2	3	2.95699e+06
CMU2_R2	AT3G62250	RPS27aC	Ribosomal Protein eS31x	ubiquitin 5;(source:Araport11)	CMU2_R2|AT3G62250				5	19	2.60861e+07
CMU2_R2	AT3G62580	AT3G62580	AT3G62580	Late embryogenesis abundant protein (LEA) family protein;(source:Araport11)	CMU2_R2|AT3G62580	2	4	2.80364e+06
CMU2_R2	AT3G62650	AT3G62650	AT3G62650	hypothetical protein;(source:Araport11)	CMU2_R2|AT3G62650	2	4	4.74424e+06
CMU2_R2	AT3G62870	RPL7aB	Ribosomal Protein eL8y	Ribosomal protein L7Ae/L30e/S12e/Gadd45 family protein;(source:Araport11)	CMU2_R2|AT3G62870	1	2	989539	1	2	1.55131e+06
CMU2_R2	AT3G63160	OEP6	outer envelope protein 6	outer envelope membrane protein;(source:Araport11)	CMU2_R2|AT3G63160	1	2	1.01486e+06
CMU2_R2	AT3G63260	Raf48	NULL	Protein kinase superfamily protein;(source:Araport11)	CMU2_R2|AT3G63260	4	8	4.28413e+06	2	4	2.03632e+06
CMU2_R2	AT3G63280	NEK4	NIMA-related kinase 4	NIMA-related kinase 4;(source:Araport11)	CMU2_R2|AT3G63280				1	2	1398110
CMU2_R2	AT3G63410	APG1	ALBINO OR PALE GREEN MUTANT 1	S-adenosyl-L-methionine-dependent methyltransferases superfamily protein;(source:Araport11)	CMU2_R2|AT3G63410	1	4	2.25001e+06
CMU2_R2	AT4G00100	RPS13B	ribosomal protein S13A	ribosomal protein S13A;(source:Araport11)	CMU2_R2|AT4G00100				4	10	5.85744e+06
CMU2_R2	AT4G00340	RLK4	receptor-like protein kinase 4	receptor-like protein kinase 4;(source:Araport11)	CMU2_R2|AT4G00340				1	2	1.64781e+06
CMU2_R2	AT4G00400	AtGPAT8	GLYCEROL-3-PHOSPHATE sn-2-ACYLTRANSFERASE 8	glycerol-3-phosphate acyltransferase 8;(source:Araport11)	CMU2_R2|AT4G00400				1	2	1.52955e+06
CMU2_R2	AT4G00430	PIP1;4	plasma membrane intrinsic protein 1;4	plasma membrane intrinsic protein 1;(source:Araport11)	CMU2_R2|AT4G00430				1	2	3536833
CMU2_R2	AT4G00520	AT4G00520	AT4G00520	Acyl-CoA thioesterase family protein;(source:Araport11)	CMU2_R2|AT4G00520	1	2	1.19516e+06
CMU2_R2	AT4G01100	ADNT1	adenine nucleotide transporter 1	adenine nucleotide transporter 1;(source:Araport11)	CMU2_R2|AT4G01100				1	2	756309
CMU2_R2	AT4G01150	CURT1A	CURVATURE THYLAKOID 1A	CURVATURE THYLAKOID 1A-like protein;(source:Araport11)	CMU2_R2|AT4G01150	2	3	2.02504e+06
CMU2_R2	AT4G01310	PRPL5	plastid ribosomal proteins of the 50S subunit 5	Ribosomal L5P family protein;(source:Araport11)	CMU2_R2|AT4G01310	1	2	586886
CMU2_R2	AT4G01320	ATSTE24	NULL	Peptidase family M48 family protein;(source:Araport11)	CMU2_R2|AT4G01320	2	4	2.08605e+06
CMU2_R2	AT4G01330	RLCK5h	AT4G01330	Protein kinase superfamily protein;(source:Araport11)	CMU2_R2|AT4G01330				2	4	3.13637e+06
CMU2_R2	AT4G01370	MPK4	MAP kinase 4	MAP kinase 4;(source:Araport11)	CMU2_R2|AT4G01370				1	1	257561
CMU2_R2	AT4G01850	AtSAM2	NULL	S-adenosylmethionine synthetase 2;(source:Araport11)	CMU2_R2|AT4G01850				1	2	382393
CMU2_R2	AT4G02230	RPL19C	Ribosomal Protein eL19y	Ribosomal protein L19e family protein;(source:Araport11)	CMU2_R2|AT4G02230	4	14	2.2701e+07	5	19	1.69745e+07
CMU2_R2	AT4G02410	AtLPK1	NULL	Concanavalin A-like lectin protein kinase family protein;(source:Araport11)	CMU2_R2|AT4G02410				1	1	257561
CMU2_R2	AT4G02630	RLCK5j	AT4G02630	Protein kinase superfamily protein;(source:Araport11)	CMU2_R2|AT4G02630				2	3	2.18859e+06
CMU2_R2	AT4G02720	MAS2	MORPHOLOGY OF AGO1-52 SUPPRESSED2	Ras-induced vulval development antagonist protein;(source:Araport11)	CMU2_R2|AT4G02720	2	6	3.50864e+06
CMU2_R2	AT4G02770	PSAD-1	photosystem I subunit D-1	photosystem I subunit D-1;(source:Araport11)	CMU2_R2|AT4G02770				7	13	1.93006e+07
CMU2_R2	AT4G02890	UBQ14	NULL	Ubiquitin family protein;(source:Araport11)	CMU2_R2|AT4G02890				4	17	2.50704e+07
CMU2_R2	AT4G03230	AT4G03230	AT4G03230	G-type lectin S-receptor-like Serine/Threonine-kinase;(source:Araport11)	CMU2_R2|AT4G03230				1	2	856260
CMU2_R2	AT4G03280	PETC	photosynthetic electron transfer C	photosynthetic electron transfer C;(source:Araport11)	CMU2_R2|AT4G03280	1	2	1.6113e+06
CMU2_R2	AT4G04470	PMP22	NULL	Peroxisomal membrane 22 kDa (Mpv17/PMP22) family protein;(source:Araport11)	CMU2_R2|AT4G04470	1	4	7.49156e+06
CMU2_R2	AT4G04640	ATPC1	NULL	ATPase, F1 complex, gamma subunit protein;(source:Araport11)	CMU2_R2|AT4G04640	4	10	8.61844e+06
CMU2_R2	AT4G04960	LecRK-VII.1	L-type lectin receptor kinase VII.1	Concanavalin A-like lectin protein kinase family protein;(source:Araport11)	CMU2_R2|AT4G04960				1	2	856260
CMU2_R2	AT4G05050	UBQ11	ubiquitin 11	ubiquitin 11;(source:Araport11)	CMU2_R2|AT4G05050				4	17	2.50704e+07
CMU2_R2	AT4G05180	PSBQ	PHOTOSYSTEM II SUBUNIT Q	photosystem II subunit Q-2;(source:Araport11)	CMU2_R2|AT4G05180	2	3	1.0226e+06
CMU2_R2	AT4G05320	UBI10	ubiquitin 10	polyubiquitin 10;(source:Araport11)	CMU2_R2|AT4G05320				4	17	2.50704e+07
CMU2_R2	AT4G09000	GF14 CHI	GENERAL REGULATORY FACTOR1-G-BOX FACTOR 14-3-3 HOMOLOG ISOFORM CHI	general regulatory factor 1;(source:Araport11)	CMU2_R2|AT4G09000	1	1	321708	1	4	4.45834e+06
CMU2_R2	AT4G09150	AT4G09150	AT4G09150	T-complex protein 11;(source:Araport11)	CMU2_R2|AT4G09150	6	11	9.72124e+06
CMU2_R2	AT4G09160	PATL5	NULL	SEC14 cytosolic factor family protein / phosphoglyceride transfer family protein;(source:Araport11)	CMU2_R2|AT4G09160				1	2	2.7798e+06
CMU2_R2	AT4G09320	ATNDK1	NULL	nucleoside diphosphate kinase;(source:Araport11)	CMU2_R2|AT4G09320	2	4	2.50071e+06
CMU2_R2	AT4G09650	ATPD	ATP synthase delta-subunit gene	F-type H+-transporting ATPase subunit delta;(source:Araport11)	CMU2_R2|AT4G09650	1	2	1.19676e+06
CMU2_R2	AT4G10010	CDKL13	AT4G10010	Protein kinase superfamily protein;(source:Araport11)	CMU2_R2|AT4G10010				1	2	1.39567e+06
CMU2_R2	AT4G10340	LHCB5	light harvesting complex of photosystem II 5	light harvesting complex of photosystem II 5;(source:Araport11)	CMU2_R2|AT4G10340	3	6	6.06579e+06
CMU2_R2	AT4G10450	RPL9D	Ribosomal Protein uL6x	Ribosomal protein L6 family;(source:Araport11)	CMU2_R2|AT4G10450				2	4	1999820
CMU2_R2	AT4G10790	PUX10	plant UBX-domain containing 10	UBX domain-containing protein;(source:Araport11)	CMU2_R2|AT4G10790	7	18	1.11395e+07
CMU2_R2	AT4G10840	CMU1	NULL	Tetratricopeptide repeat (TPR)-like superfamily protein;(source:Araport11)	CMU2_R2|AT4G10840	23	109	1.82743e+08	1	2	3.08193e+06
CMU2_R2	AT4G11010	NDPK3	nucleoside diphosphate kinase 3	nucleoside diphosphate kinase 3;(source:Araport11)	CMU2_R2|AT4G11010				1	1	624353
CMU2_R2	AT4G11150	emb2448	embryo defective 2448	vacuolar ATP synthase subunit E1;(source:Araport11)	CMU2_R2|AT4G11150				1	2	1.45932e+06
CMU2_R2	AT4G12390	PME1	pectin methylesterase inhibitor 1	pectin methylesterase inhibitor 1;(source:Araport11)	CMU2_R2|AT4G12390	1	2	915671
CMU2_R2	AT4G12800	PSAL	photosystem I subunit l	photosystem I subunit l;(source:Araport11)	CMU2_R2|AT4G12800	2	8	1.83582e+07
CMU2_R2	AT4G13170	RPL13aC	NULL	Ribosomal protein L13 family protein;(source:Araport11)	CMU2_R2|AT4G13170				6	12	1.28982e+07
CMU2_R2	AT4G13190	PBL24	DELAYED BURST2	Protein kinase superfamily protein;(source:Araport11)	CMU2_R2|AT4G13190				1	4	7.7017e+06
CMU2_R2	AT4G13220	AT4G13220	AT4G13220	transmembrane protein;(source:Araport11)	CMU2_R2|AT4G13220	2	4	4.22506e+06
CMU2_R2	AT4G13930	SHM4	serine hydroxymethyltransferase 4	serine hydroxymethyltransferase 4;(source:Araport11)	CMU2_R2|AT4G13930	1	2	974021
CMU2_R2	AT4G13940	ATSAHH1	S-ADENOSYL-L-HOMOCYSTEIN HYDROLASE 1	S-adenosyl-L-homocysteine hydrolase;(source:Araport11)	CMU2_R2|AT4G13940	4	7	4.83855e+06	2	5	2.15e+06
CMU2_R2	AT4G14301	AT4G14301	AT4G14301	transmembrane protein;(source:Araport11)	CMU2_R2|AT4G14301				1	2	4997796
CMU2_R2	AT4G14320	RPL36aB	APICULATA 2	Zinc-binding ribosomal protein family protein;(source:Araport11)	CMU2_R2|AT4G14320	1	2	2001517
CMU2_R2	AT4G14420	AT4G14420	AT4G14420	HR-like lesion-inducing protein-like protein;(source:Araport11)	CMU2_R2|AT4G14420	1	6	4.42738e+06
CMU2_R2	AT4G14780	Raf26	NULL	Protein kinase superfamily protein;(source:Araport11)	CMU2_R2|AT4G14780				1	2	1.13104e+06
CMU2_R2	AT4G14880	ATCYS-3A	NULL	O-acetylserine (thiol) lyase (OAS-TL) isoform A1;(source:Araport11)	CMU2_R2|AT4G14880	1	2	903006
CMU2_R2	AT4G14960	TUA6	Tubulin alpha-6	Tubulin/FtsZ family protein;(source:Araport11)	CMU2_R2|AT4G14960				3	6	8.05218e+06
CMU2_R2	AT4G15000	RPL27C	Ribosomal Protein eL27x	Ribosomal L27e protein family;(source:Araport11)	CMU2_R2|AT4G15000	1	2	3.13503e+06	1	1	532767
CMU2_R2	AT4G15165	AT4G15165	AT4G15165	N-terminal nucleophile aminohydrolases (Ntn hydrolases) superfamily protein;(source:Araport11)	CMU2_R2|AT4G15165				1	1	348253
CMU2_R2	AT4G15370	BARS1	baruol synthase 1	baruol synthase 1;(source:Araport11)	CMU2_R2|AT4G15370	1	6	16750197
CMU2_R2	AT4G16650	AT4G16650	AT4G16650	O-fucosyltransferase family protein;(source:Araport11)	CMU2_R2|AT4G16650	1	2	1.28285e+06
CMU2_R2	AT4G16720	RPL15A	Ribosomal Protein eL15z	Ribosomal protein L23/L15e family protein;(source:Araport11)	CMU2_R2|AT4G16720	3	8	1.82638e+07	7	34	2.59966e+08
CMU2_R2	AT4G17390	RPL15B	Ribosomal Protein eL15y	Ribosomal protein L23/L15e family protein;(source:Araport11)	CMU2_R2|AT4G17390	3	8	1.82638e+07	7	34	2.59966e+08
CMU2_R2	AT4G17520	HLN	HYALURONAN/mRNA BINDING FAMILY PROTEIN	Hyaluronan / mRNA binding family;(source:Araport11)	CMU2_R2|AT4G17520	1	1	399864
CMU2_R2	AT4G17530	RABD2c	RAB GTPase homolog 1C	RAB GTPase homolog 1C;(source:Araport11)	CMU2_R2|AT4G17530				2	4	1.5316e+06
CMU2_R2	AT4G17660	PBL20	PBS1-Like 20	Protein kinase superfamily protein;(source:Araport11)	CMU2_R2|AT4G17660				1	2	856260
CMU2_R2	AT4G17890	AGD08	ARF-GAP domain 8	ARF-GAP domain 8;(source:Araport11)	CMU2_R2|AT4G17890	2	4	2.75625e+06
CMU2_R2	AT4G18100	RPL32A	Ribosomal Protein eL32z	Ribosomal protein L32e;(source:Araport11)	CMU2_R2|AT4G18100	2	6	7.37617e+06	1	1	906199
CMU2_R2	AT4G18250	AT4G18250	AT4G18250	receptor Serine/Threonine kinase-like protein;(source:Araport11)	CMU2_R2|AT4G18250				1	4	7.7017e+06
CMU2_R2	AT4G18360	GOX3	glycolate oxidase 3	Aldolase-type TIM barrel family protein;(source:Araport11)	CMU2_R2|AT4G18360				2	4	1.43776e+06
CMU2_R2	AT4G18430	RABA1e	RAB GTPase homolog A1E	RAB GTPase homolog A1E;(source:Araport11)	CMU2_R2|AT4G18430	1	2	959916
CMU2_R2	AT4G18800	RABA1d	NULL	RAB GTPase homolog A1D;(source:Araport11)	CMU2_R2|AT4G18800				2	4	2.96723e+06
CMU2_R2	AT4G20260	ATPCAP1	ARABIDOPSIS THALIANA PLASMA-MEMBRANE ASSOCIATED CATION-BINDING PROTEIN 1	plasma-membrane associated cation-binding protein 1;(source:Araport11)	CMU2_R2|AT4G20260	4	7	8.38239e+06
CMU2_R2	AT4G20360	RABE1b	NULL	RAB GTPase homolog E1B;(source:Araport11)	CMU2_R2|AT4G20360	6	12	7.35533e+06
CMU2_R2	AT4G21280	PSBQ	PHOTOSYSTEM II SUBUNIT Q	photosystem II subunit QA;(source:Araport11)	CMU2_R2|AT4G21280	1	2	1.3368e+06
CMU2_R2	AT4G22890	PGRL1A	PGR5-LIKE A	PGR5-LIKE A;(source:Araport11)	CMU2_R2|AT4G22890	1	2	762629
CMU2_R2	AT4G23060	IQD22	IQ-domain 22	IQ-domain 22;(source:Araport11)	CMU2_R2|AT4G23060	1	1	346063
CMU2_R2	AT4G23240	CRK16	cysteine-rich RLK (RECEPTOR-like protein kinase) 16	cysteine-rich RLK (RECEPTOR-like protein kinase) 16;(source:Araport11)	CMU2_R2|AT4G23240				1	2	1.13104e+06
CMU2_R2	AT4G23630	BTI1	VIRB2-interacting protein 1	VIRB2-interacting protein 1;(source:Araport11)	CMU2_R2|AT4G23630	1	2	1.21805e+06	1	2	1.28107e+06
CMU2_R2	AT4G23670	MLP6	MAJOR LATEX PROTEIN6	Polyketide cyclase/dehydrase and lipid transport superfamily protein;(source:Araport11)	CMU2_R2|AT4G23670	2	2	1.15531e+06
CMU2_R2	AT4G23895	AT4G23895	AT4G23895	Pleckstrin homology (PH) domain-containing protein;(source:Araport11)	CMU2_R2|AT4G23895				1	1	624353
CMU2_R2	AT4G23900	AT4G23900	AT4G23900	Nucleoside diphosphate kinase family protein;(source:Araport11)	CMU2_R2|AT4G23900				1	1	624353
CMU2_R2	AT4G24280	cpHsc70-1	chloroplast heat shock protein 70-1	chloroplast heat shock protein 70-1;(source:Araport11)	CMU2_R2|AT4G24280	1	2	665078	3	5	3599461
CMU2_R2	AT4G24400	CIPK8	NULL	CBL-interacting protein kinase 8;(source:Araport11)	CMU2_R2|AT4G24400				1	2	1.75426e+06
CMU2_R2	AT4G25080	CHLM	magnesium-protoporphyrin IX methyltransferase	magnesium-protoporphyrin IX methyltransferase;(source:Araport11)	CMU2_R2|AT4G25080	2	3	1.26779e+06
CMU2_R2	AT4G25140	OLE1	OLEOSIN 1	oleosin 1;(source:Araport11)	CMU2_R2|AT4G25140	2	4	8.83641e+06
CMU2_R2	AT4G26180	CoAc2	CoA Carrier 2	Mitochondrial substrate carrier family protein;(source:Araport11)	CMU2_R2|AT4G26180				1	2	756309
CMU2_R2	AT4G26230	RPL31B	Ribosomal Protein eL31y	Ribosomal protein L31e family protein;(source:Araport11)	CMU2_R2|AT4G26230				1	4	3.27277e+06
CMU2_R2	AT4G26530	AtFBA5	NULL	Aldolase superfamily protein;(source:Araport11)	CMU2_R2|AT4G26530				2	6	6.14563e+06
CMU2_R2	AT4G27090	RPL14B	Ribosomal Protein eL14y	Ribosomal protein L14;(source:Araport11)	CMU2_R2|AT4G27090				1	2	1.02052e+06
CMU2_R2	AT4G27150	AT2S2	NULL	seed storage albumin 2;(source:Araport11)	CMU2_R2|AT4G27150				1	4	2.11946e+06
CMU2_R2	AT4G27160	AT2S3	NULL	seed storage albumin 3;(source:Araport11)	CMU2_R2|AT4G27160				1	4	2.11946e+06
CMU2_R2	AT4G27290	AT4G27290	AT4G27290	S-locus lectin protein kinase family protein;(source:Araport11)	CMU2_R2|AT4G27290				1	2	856260
CMU2_R2	AT4G27300	AT4G27300	AT4G27300	S-locus lectin protein kinase family protein;(source:Araport11)	CMU2_R2|AT4G27300				1	4	7.7017e+06
CMU2_R2	AT4G27430	CIP7	COP1-interacting protein 7	COP1-interacting protein 7;(source:Araport11)	CMU2_R2|AT4G27430	17	50	4.21486e+07
CMU2_R2	AT4G28390	AAC3	ADP/ATP carrier 3	ADP/ATP carrier 3;(source:Araport11)	CMU2_R2|AT4G28390				3	6	6614022
CMU2_R2	AT4G28400	AT4G28400	AT4G28400	Protein phosphatase 2C family protein;(source:Araport11)	CMU2_R2|AT4G28400				1	2	1.4611e+06
CMU2_R2	AT4G28520	CRC	CRUCIFERIN C	cruciferin 3;(source:Araport11)	CMU2_R2|AT4G28520	1	2	1.07296e+06
CMU2_R2	AT4G28620	ATM2	ATP-binding cassette B24	ABC transporter of the mitochondrion 2;(source:Araport11)	CMU2_R2|AT4G28620				1	2	835129
CMU2_R2	AT4G28670	AT4G28670	AT4G28670	cysteine-rich RECEPTOR-like kinase, putative (DUF26);(source:Araport11)	CMU2_R2|AT4G28670				1	4	7.7017e+06
CMU2_R2	AT4G28750	PSAE-1	PSA E1 KNOCKOUT	Photosystem I reaction centre subunit IV / PsaE protein;(source:Araport11)	CMU2_R2|AT4G28750	1	9	8.28193e+06	2	4	2.2734e+07
CMU2_R2	AT4G29050	LecRK-V.9	L-type lectin receptor kinase V.9	Concanavalin A-like lectin protein kinase family protein;(source:Araport11)	CMU2_R2|AT4G29050				1	2	1398110
CMU2_R2	AT4G29060	emb2726	embryo defective 2726	elongation factor Ts family protein;(source:Araport11)	CMU2_R2|AT4G29060	2	3	1.43617e+06
CMU2_R2	AT4G29330	DER1	DERLIN-1	DERLIN-1;(source:Araport11)	CMU2_R2|AT4G29330	1	1	497667
CMU2_R2	AT4G29390	RPS30B	Ribosomal Protein eS30y	Ribosomal protein S30 family protein;(source:Araport11)	CMU2_R2|AT4G29390	1	2	884013
CMU2_R2	AT4G29410	RPL28C	Ribosomal Protein eL28y	Ribosomal L28e protein family;(source:Araport11)	CMU2_R2|AT4G29410	1	1	324234
CMU2_R2	AT4G29900	ACA10	autoinhibited Ca(2+)-ATPase 10	autoinhibited Ca(2+)-ATPase 10;(source:Araport11)	CMU2_R2|AT4G29900	1	2	2585279	1	2	863888
CMU2_R2	AT4G30190	AHA2	H(+)-ATPase 2	H[+]-ATPase 2;(source:Araport11)	CMU2_R2|AT4G30190	3	6	2.47449e+06	8	20	1.71931e+07
CMU2_R2	AT4G30580	ATS2	NULL	Phospholipid/glycerol acyltransferase family protein;(source:Araport11)	CMU2_R2|AT4G30580	3	6	3.57951e+06
CMU2_R2	AT4G30800	RPS11B	Ribosomal Protein uS17y	Nucleic acid-binding, OB-fold-like protein;(source:Araport11)	CMU2_R2|AT4G30800				1	2	1.25753e+06
CMU2_R2	AT4G30910	LAP3	leucyl aminopeptidase 3	Cytosol aminopeptidase family protein;(source:Araport11)	CMU2_R2|AT4G30910				1	1	267658
CMU2_R2	AT4G30920	AtLAP2	NULL	Cytosol aminopeptidase family protein;(source:Araport11)	CMU2_R2|AT4G30920				1	1	267658
CMU2_R2	AT4G31080	LNP2	LUNAPARK2	integral membrane metal-binding family protein (DUF2296);(source:Araport11)	CMU2_R2|AT4G31080	3	6	5.44784e+06	1	2	2.48434e+06
CMU2_R2	AT4G31170	Raf28	RAF-like MAPKKK 28	Protein kinase superfamily protein;(source:Araport11)	CMU2_R2|AT4G31170				1	2	1.13104e+06
CMU2_R2	AT4G31580	At-RSZ22	RS-containing zinc finger protein 22	serine/arginine-rich 22;(source:Araport11)	CMU2_R2|AT4G31580				1	2	1.11102e+06
CMU2_R2	AT4G31700	RPS6A	NULL	ribosomal protein S6;(source:Araport11)	CMU2_R2|AT4G31700	6	34	1.01577e+08	7	26	1.19383e+08
CMU2_R2	AT4G32285	CAP1	clathrin associated protein 1	ENTH/ANTH/VHS superfamily protein;(source:Araport11)	CMU2_R2|AT4G32285	2	7	3.6707e+06	3	10	7.73176e+06
CMU2_R2	AT4G32300	SD2-5	S-domain-2 5	S-domain-2 5;(source:Araport11)	CMU2_R2|AT4G32300				1	2	1.64781e+06
CMU2_R2	AT4G32330	WDL5	WAVE-DAMPENED 5	TPX2 (targeting protein for Xklp2) protein family;(source:Araport11)	CMU2_R2|AT4G32330	2	4	2237156
CMU2_R2	AT4G32400	ATBT1	ARABIDOPSIS THALIANA BRITTLE 1	Mitochondrial substrate carrier family protein;(source:Araport11)	CMU2_R2|AT4G32400	3	6	7094013
CMU2_R2	AT4G32420	AT4G32420	AT4G32420	Cyclophilin-like peptidyl-prolyl cis-trans isomerase family protein;(source:Araport11)	CMU2_R2|AT4G32420	3	6	4.22049e+06
CMU2_R2	AT4G32710	PERK14	proline-rich extensin-like receptor kinase 14	Protein kinase superfamily protein;(source:Araport11)	CMU2_R2|AT4G32710				1	2	1.64781e+06
CMU2_R2	AT4G33010	AtGLDP1	glycine decarboxylase P-protein 1	glycine decarboxylase P-protein 1;(source:Araport11)	CMU2_R2|AT4G33010	2	3	2.36304e+06	1	1	556168
CMU2_R2	AT4G33945	AT4G33945	AT4G33945	ARM repeat superfamily protein;(source:Araport11)	CMU2_R2|AT4G33945	1	2	644796
CMU2_R2	AT4G34200	EDA9	embryo sac development arrest 9	D-3-phosphoglycerate dehydrogenase;(source:Araport11)	CMU2_R2|AT4G34200	1	2	661848
CMU2_R2	AT4G34500	RLCK5k	AT4G34500	Protein kinase superfamily protein;(source:Araport11)	CMU2_R2|AT4G34500				2	3	2.18859e+06
CMU2_R2	AT4G34555	RPS25F	Ribosomal Protein eS25x	Ribosomal protein S25 family protein;(source:Araport11)	CMU2_R2|AT4G34555				2	4	1.63871e+06
CMU2_R2	AT4G34620	SSR16	small subunit ribosomal protein 16	small subunit ribosomal protein 16;(source:Araport11)	CMU2_R2|AT4G34620	1	2	1.20285e+06
CMU2_R2	AT4G34870	ATCYP1	ARABIDOPSIS THALIANA CYCLOPHILIN 1	rotamase cyclophilin 5;(source:Araport11)	CMU2_R2|AT4G34870				1	2	1.61176e+06
CMU2_R2	AT4G34940	ARO1	armadillo repeat only 1	armadillo repeat only 1;(source:Araport11)	CMU2_R2|AT4G34940				1	2	743378
CMU2_R2	AT4G35090	CAT2	catalase 2	catalase 2;(source:Araport11)	CMU2_R2|AT4G35090				2	3	2.52406e+06
CMU2_R2	AT4G35100	PIP2;7	PLASMA MEMBRANE INTRINSIC PROTEIN 2;7	plasma membrane intrinsic protein 3;(source:Araport11)	CMU2_R2|AT4G35100	1	2	1058423	1	2	1.39113e+06
CMU2_R2	AT4G35600	KIN4	CAST AWAY	Protein kinase superfamily protein;(source:Araport11)	CMU2_R2|AT4G35600	1	1	474326	1	4	7.7017e+06
CMU2_R2	AT4G35985	AT4G35985	AT4G35985	Senescence/dehydration-associated protein-like protein;(source:Araport11)	CMU2_R2|AT4G35985	1	1	342609	1	2	1.6673e+06
CMU2_R2	AT4G36130	RPL8C	Ribosomal Protein uL2x	Ribosomal protein L2 family;(source:Araport11)	CMU2_R2|AT4G36130				4	9	8.93937e+06
CMU2_R2	AT4G36950	MAPKKK21	mitogen-activated protein kinase kinase kinase 21	mitogen-activated protein kinase kinase kinase 21;(source:Araport11)	CMU2_R2|AT4G36950				1	4	7.7017e+06
CMU2_R2	AT4G37410	CYP81F4	cytochrome P450, family 81, subfamily F, polypeptide 4	cytochrome P450, family 81, subfamily F, polypeptide 4;(source:Araport11)	CMU2_R2|AT4G37410	2	4	2.14861e+06	1	2	2.13465e+06
CMU2_R2	AT4G37430	CYP81F1	CYTOCHROME P450 MONOOXYGENASE 81F1	cytochrome P450, family 91, subfamily A, polypeptide 2;(source:Araport11)	CMU2_R2|AT4G37430				1	2	2.13465e+06
CMU2_R2	AT4G37930	SHM1	serine transhydroxymethyltransferase 1	serine transhydroxymethyltransferase 1;(source:Araport11)	CMU2_R2|AT4G37930	7	14	8.9525e+06	3	5	4.59659e+06
CMU2_R2	AT4G38510	AtVAB2	NULL	ATPase, V1 complex, subunit B protein;(source:Araport11)	CMU2_R2|AT4G38510				2	4	3.58087e+06
CMU2_R2	AT4G38780	AT4G38780	AT4G38780	pre-mRNA-processing-splicing factor-like protein;(source:Araport11)	CMU2_R2|AT4G38780				7	13	9.31367e+06
CMU2_R2	AT4G38970	AtFBA2	NULL	fructose-bisphosphate aldolase 2;(source:Araport11)	CMU2_R2|AT4G38970	3	11	8.87516e+06	4	16	3.29624e+07
CMU2_R2	AT4G39110	BUPS1	Buddhas Paper Seal 1	Malectin/receptor-like protein kinase family protein;(source:Araport11)	CMU2_R2|AT4G39110				1	2	1.36413e+06
CMU2_R2	AT4G39200	RPS25E	Ribosomal Protein eS25w	Ribosomal protein S25 family protein;(source:Araport11)	CMU2_R2|AT4G39200				3	6	5.93327e+06
CMU2_R2	AT4G39460	SAMC1	S-adenosylmethionine carrier 1	S-adenosylmethionine carrier 1;(source:Araport11)	CMU2_R2|AT4G39460	1	2	540796	1	2	1.35385e+06
CMU2_R2	AT4G39730	ATPLAT1	Polycystin, Lipoxygenase, Alpha-toxin and Triacylglycerol lipase 1	Lipase/lipooxygenase, PLAT/LH2 family protein;(source:Araport11)	CMU2_R2|AT4G39730				1	2	1.67893e+06
CMU2_R2	AT4G39850	PMP2	ATP-binding cassette D1	peroxisomal ABC transporter 1;(source:Araport11)	CMU2_R2|AT4G39850	1	1	498909
CMU2_R2	AT4G39890	RABH1c	RAB GTPase homolog H1C	RAB GTPase homolog H1C;(source:Araport11)	CMU2_R2|AT4G39890				1	2	808362
CMU2_R2	AT4G39990	RABA4b	GTP-BINDING PROTEIN 3	RAB GTPase homolog A4B;(source:Araport11)	CMU2_R2|AT4G39990				1	2	959916
CMU2_R2	AT4G40030	H3.3	histone 3.3	Histone superfamily protein;(source:Araport11)	CMU2_R2|AT4G40030				1	2	1.90221e+06
CMU2_R2	AT4G40040	H3.3	histone 3.3	Histone superfamily protein;(source:Araport11)	CMU2_R2|AT4G40040				1	2	1.90221e+06
CMU2_R2	AT5G01020	PBL8	PBS1-Like8	Protein kinase superfamily protein;(source:Araport11)	CMU2_R2|AT5G01020				1	4	7.7017e+06
CMU2_R2	AT5G01220	SQD2	sulfoquinovosyldiacylglycerol 2	sulfoquinovosyldiacylglycerol 2;(source:Araport11)	CMU2_R2|AT5G01220	4	10	5.10791e+06
CMU2_R2	AT5G01410	ATPDX1	NULL	Aldolase-type TIM barrel family protein;(source:Araport11)	CMU2_R2|AT5G01410				1	1	732312
CMU2_R2	AT5G01530	LHCB4.1	light harvesting complex photosystem II	light harvesting complex photosystem II;(source:Araport11)	CMU2_R2|AT5G01530	3	5	4.72221e+06
CMU2_R2	AT5G01540	LECRKA4.1	L-type lectin receptor kinase-VI.2	lectin receptor kinase a4.1;(source:Araport11)	CMU2_R2|AT5G01540				1	1	257561
CMU2_R2	AT5G01550	LECRKA4.2	L-type lectin receptor kinase VI.3	lectin receptor kinase a4.1;(source:Araport11)	CMU2_R2|AT5G01550				1	1	257561
CMU2_R2	AT5G01560	LECRKA4.3	L-type lectin receptor kinase VI.4	lectin receptor kinase a4.3;(source:Araport11)	CMU2_R2|AT5G01560				1	1	257561
CMU2_R2	AT5G02070	AT5G02070	AT5G02070	Protein kinase family protein;(source:Araport11)	CMU2_R2|AT5G02070				1	1	283187
CMU2_R2	AT5G02290	NAK	NULL	Protein kinase superfamily protein;(source:Araport11)	CMU2_R2|AT5G02290				1	2	856260
CMU2_R2	AT5G02490	AtHsp70-2	NULL	Heat shock protein 70 (Hsp 70) family protein;(source:Araport11)	CMU2_R2|AT5G02490				8	17	1.3106e+07
CMU2_R2	AT5G02500	AT-HSC70-1	ARABIDOPSIS THALIANA HEAT SHOCK COGNATE PROTEIN 70-1	heat shock cognate protein 70-1;(source:Araport11)	CMU2_R2|AT5G02500				8	21	1.69289e+07
CMU2_R2	AT5G02570	HTB10	0	Histone superfamily protein;(source:Araport11)	CMU2_R2|AT5G02570				2	6	8.45813e+06
CMU2_R2	AT5G02610	RPL35D	Ribosomal Protein uL29w	Ribosomal L29 family protein;(source:Araport11)	CMU2_R2|AT5G02610	1	1	531273	1	2	1.43582e+06
CMU2_R2	AT5G02800	CDL1	CDG1-like 1	Protein kinase superfamily protein;(source:Araport11)	CMU2_R2|AT5G02800				1	4	7.7017e+06
CMU2_R2	AT5G02870	RPL4D	ribosomal large subunit 4	Ribosomal protein L4/L1 family;(source:Araport11)	CMU2_R2|AT5G02870	5	14	1.19347e+07	10	25	2.07008e+07
CMU2_R2	AT5G02960	RPS23B	Ribosomal Protein uS12y	Ribosomal protein S12/S23 family protein;(source:Araport11)	CMU2_R2|AT5G02960				1	2	498161
CMU2_R2	AT5G03040	IQD02	IQ-domain 2	IQ-domain 2;(source:Araport11)	CMU2_R2|AT5G03040	11	32	3.89535e+07
CMU2_R2	AT5G03080	LPPgamma	lipid phosphate phosphatase gamma	Phosphatidic acid phosphatase (PAP2) family protein;(source:Araport11)	CMU2_R2|AT5G03080	1	2	389463
CMU2_R2	AT5G03140	LecRK-VIII.2	L-type lectin receptor kinase VIII.2	Concanavalin A-like lectin protein kinase family protein;(source:Araport11)	CMU2_R2|AT5G03140				1	1	257561
CMU2_R2	AT5G03240	UBQ3	polyubiquitin 3	polyubiquitin 3;(source:Araport11)	CMU2_R2|AT5G03240				4	17	2.50704e+07
CMU2_R2	AT5G03300	ADK2	adenosine kinase 2	adenosine kinase 2;(source:Araport11)	CMU2_R2|AT5G03300				1	2	2.73442e+06
CMU2_R2	AT5G03320	PBL40	PBS1-Like 40	Protein kinase superfamily protein;(source:Araport11)	CMU2_R2|AT5G03320				1	2	856260
CMU2_R2	AT5G03340	AtCDC48C	cell division cycle 48C	ATPase, AAA-type, CDC48 protein;(source:Araport11)	CMU2_R2|AT5G03340				1	4	2.40318e+06
CMU2_R2	AT5G03460	AT5G03460	AT5G03460	transmembrane protein;(source:Araport11)	CMU2_R2|AT5G03460	1	2	1.03565e+06
CMU2_R2	AT5G03520	RABE1d	ARABIDOPSIS RAB HOMOLOG E1D	RAB GTPase homolog 8C;(source:Araport11)	CMU2_R2|AT5G03520				2	4	1.5316e+06
CMU2_R2	AT5G03530	RABC2a	NULL	RAB GTPase homolog C2A;(source:Araport11)	CMU2_R2|AT5G03530				1	2	723237
CMU2_R2	AT5G03690	AtFBA4	NULL	Aldolase superfamily protein;(source:Araport11)	CMU2_R2|AT5G03690				2	6	6.14563e+06
CMU2_R2	AT5G04140	FD-GOGAT	FERREDOXIN-DEPENDENT GLUTAMATE SYNTHASE	glutamate synthase 1;(source:Araport11)	CMU2_R2|AT5G04140	5	10	5.56837e+06
CMU2_R2	AT5G04230	PAL3	NULL	phenyl alanine ammonia-lyase 3;(source:Araport11)	CMU2_R2|AT5G04230				1	5	9.00149e+06
CMU2_R2	AT5G04530	KCS19	3-ketoacyl-CoA synthase 19	3-ketoacyl-CoA synthase 19;(source:Araport11)	CMU2_R2|AT5G04530	1	1	543839
CMU2_R2	AT5G04590	SIR	sulfite reductase	sulfite reductase;(source:Araport11)	CMU2_R2|AT5G04590	1	2	986812
CMU2_R2	AT5G06740	LecRK-S.5	L-type lectin receptor kinase S.5	Concanavalin A-like lectin protein kinase family protein;(source:Araport11)	CMU2_R2|AT5G06740				1	1	257561
CMU2_R2	AT5G07090	RPS4B	Ribosomal Protein eS4y	Ribosomal protein S4 (RPS4A) family protein;(source:Araport11)	CMU2_R2|AT5G07090				5	11	7.0349e+06
CMU2_R2	AT5G07180	ERL2	ERECTA-like 2	ERECTA-like 2;(source:Araport11)	CMU2_R2|AT5G07180	1	4	7.7017e+06
CMU2_R2	AT5G07240	IQD24	IQ-domain 24	IQ-domain 24;(source:Araport11)	CMU2_R2|AT5G07240	4	7	2.95141e+06
CMU2_R2	AT5G07350	AtTudor1	Arabidopsis thaliana TUDOR-SN protein 1	TUDOR-SN protein 1;(source:Araport11)	CMU2_R2|AT5G07350				1	2	974566
CMU2_R2	AT5G07440	GDH2	glutamate dehydrogenase 2	glutamate dehydrogenase 2;(source:Araport11)	CMU2_R2|AT5G07440				1	2	819274
CMU2_R2	AT5G08050	RIQ1	NULL	wiskott-aldrich syndrome family protein, putative (DUF1118);(source:Araport11)	CMU2_R2|AT5G08050	1	2	833022
CMU2_R2	AT5G08080	SYP132	NULL	syntaxin of plants 132;(source:Araport11)	CMU2_R2|AT5G08080	5	12	7.85e+06
CMU2_R2	AT5G08180	AT5G08180	AT5G08180	Ribosomal protein L7Ae/L30e/S12e/Gadd45 family protein;(source:Araport11)	CMU2_R2|AT5G08180	1	1	466079
CMU2_R2	AT5G09550	GDI	RAB GDP-dissociation inhibitor	GDP dissociation inhibitor family protein / Rab GTPase activator family protein;(source:Araport11)	CMU2_R2|AT5G09550				1	2	1.06659e+06
CMU2_R2	AT5G09660	PMDH2	peroxisomal NAD-malate dehydrogenase 2	peroxisomal NAD-malate dehydrogenase 2;(source:Araport11)	CMU2_R2|AT5G09660	1	4	1.85583e+06
CMU2_R2	AT5G09810	ACT7	actin 7	actin 7;(source:Araport11)	CMU2_R2|AT5G09810				5	15	1.63281e+07
CMU2_R2	AT5G10260	RABH1e	RAB GTPase homolog H1E	RAB GTPase homolog H1E;(source:Araport11)	CMU2_R2|AT5G10260				1	2	808362
CMU2_R2	AT5G10360	RPS6B	embryo defective 3010	Ribosomal protein S6e;(source:Araport11)	CMU2_R2|AT5G10360	7	33	8.35715e+07	7	26	1.19383e+08
CMU2_R2	AT5G10450	14-3-3lambda	14-3-3 PROTEIN G-BOX FACTOR14 LAMBDA	G-box regulating factor 6;(source:Araport11)	CMU2_R2|AT5G10450				1	4	4.45834e+06
CMU2_R2	AT5G10530	LecRK-IX.1	L-type lectin receptor kinase IX.1	Concanavalin A-like lectin protein kinase family protein;(source:Araport11)	CMU2_R2|AT5G10530				1	1	257561
CMU2_R2	AT5G10860	CBSX3	CBS domain containing protein 3	Cystathionine beta-synthase (CBS) family protein;(source:Araport11)	CMU2_R2|AT5G10860	1	2	1299076
CMU2_R2	AT5G12110	AT5G12110	AT5G12110	elongation factor 1-beta 1;(source:Araport11)	CMU2_R2|AT5G12110				1	2	1.86762e+06
CMU2_R2	AT5G12400	DDP3	DDT-PHD PROTEIN3	PHD-finger and DNA binding domain-containing protein;(source:Araport11)	CMU2_R2|AT5G12400	6	11	5.57911e+06
CMU2_R2	AT5G12440	AtC3H55	NULL	CCCH-type zinc fingerfamily protein with RNA-binding domain-containing protein;(source:Araport11)	CMU2_R2|AT5G12440	1	1	843462
CMU2_R2	AT5G13160	PBS1	avrPphB susceptible 1	Protein kinase superfamily protein;(source:Araport11)	CMU2_R2|AT5G13160				1	4	7.7017e+06
CMU2_R2	AT5G13460	IQD11	IQ-domain 11	IQ-domain 11;(source:Araport11)	CMU2_R2|AT5G13460	2	4	1.8272e+06
CMU2_R2	AT5G13490	AAC2	ADP/ATP carrier 2	ADP/ATP carrier 2;(source:Araport11)	CMU2_R2|AT5G13490	1	2	1.9331e+06	3	6	5.64049e+06
CMU2_R2	AT5G14040	MPT3	mitochondrial phosphate transporter 3	phosphate transporter 3;(source:Araport11)	CMU2_R2|AT5G14040	1	1	629344
CMU2_R2	AT5G14320	EMB3137	EMBRYO DEFECTIVE 3137	Ribosomal protein S13/S18 family;(source:Araport11)	CMU2_R2|AT5G14320	1	2	549741
CMU2_R2	AT5G14740	BETA CA2	BETA CARBONIC ANHYDRASE 2	carbonic anhydrase 2;(source:Araport11)	CMU2_R2|AT5G14740	3	7	5.33065e+06	2	6	1.48332e+07
CMU2_R2	AT5G15080	PBL34	PBS1-LIKE 34	Protein kinase superfamily protein;(source:Araport11)	CMU2_R2|AT5G15080				1	4	7.7017e+06
CMU2_R2	AT5G15200	RPS9B	Ribosomal Protein uS4z	Ribosomal protein S4;(source:Araport11)	CMU2_R2|AT5G15200	3	8	1.50004e+07	1	2	594025
CMU2_R2	AT5G15520	RPS19B	Ribosomal Protein eS19y	Ribosomal protein S19e family protein;(source:Araport11)	CMU2_R2|AT5G15520				1	2	1.98758e+06
CMU2_R2	AT5G15530	BCCP2	biotin carboxyl carrier protein 2	biotin carboxyl carrier protein 2;(source:Araport11)	CMU2_R2|AT5G15530	4	13	1.16358e+07	1	4	1.52726e+07
CMU2_R2	AT5G15730	CRLK2	NULL	Protein kinase superfamily protein;(source:Araport11)	CMU2_R2|AT5G15730				1	2	1.36413e+06
CMU2_R2	AT5G16010	AT5G16010	AT5G16010	3-oxo-5-alpha-steroid 4-dehydrogenase family protein;(source:Araport11)	CMU2_R2|AT5G16010	2	4	5.61046e+06
CMU2_R2	AT5G16050	GF14 UPSILON	NULL	general regulatory factor 5;(source:Araport11)	CMU2_R2|AT5G16050				2	6	5.564e+06
CMU2_R2	AT5G16390	BCCP	BIOTIN CARBOXYL CARRIER PROTEIN	chloroplastic acetylcoenzyme A carboxylase 1;(source:Araport11)	CMU2_R2|AT5G16390	7	23	1.24352e+08	1	4	1.52726e+07
CMU2_R2	AT5G16590	LRR1	Leucine rich repeat protein 1	Leucine-rich repeat protein kinase family protein;(source:Araport11)	CMU2_R2|AT5G16590				1	2	1.31148e+06
CMU2_R2	AT5G16730	MAC	NULL	weak chloroplast movement under blue light protein (DUF827);(source:Araport11)	CMU2_R2|AT5G16730	3	5	2.79248e+06
CMU2_R2	AT5G16840	BPA1	binding partner of acd11 1	binding partner of acd11 1;(source:Araport11)	CMU2_R2|AT5G16840	1	2	1.20558e+06
CMU2_R2	AT5G17170	ENH1	enhancer of sos3-1	rubredoxin family protein;(source:Araport11)	CMU2_R2|AT5G17170	1	1	364828
CMU2_R2	AT5G17920	ATCIMS	COBALAMIN-INDEPENDENT METHIONINE SYNTHASE	Cobalamin-independent synthase family protein;(source:Araport11)	CMU2_R2|AT5G17920	3	8	3527687	2	6	4.99582e+06
CMU2_R2	AT5G18170	GDH1	glutamate dehydrogenase 1	glutamate dehydrogenase 1;(source:Araport11)	CMU2_R2|AT5G18170				1	2	819274
CMU2_R2	AT5G18500	RLCK5a	AT5G18500	Protein kinase superfamily protein;(source:Araport11)	CMU2_R2|AT5G18500	5	16	1.14791e+07	3	10	9.60464e+06
CMU2_R2	AT5G18610	PBL27	NULL	Protein kinase superfamily protein;(source:Araport11)	CMU2_R2|AT5G18610				1	4	7.7017e+06
CMU2_R2	AT5G19510	AT5G19510	AT5G19510	Translation elongation factor EF1B/ribosomal protein S6 family protein;(source:Araport11)	CMU2_R2|AT5G19510				1	2	1.86762e+06
CMU2_R2	AT5G19760	AT5G19760	AT5G19760	Mitochondrial substrate carrier family protein;(source:Araport11)	CMU2_R2|AT5G19760	1	1	289860
CMU2_R2	AT5G19770	TUA3	tubulin alpha-3	tubulin alpha-3;(source:Araport11)	CMU2_R2|AT5G19770				3	6	8.05218e+06
CMU2_R2	AT5G20010	ATRAN1	ARABIDOPSIS THALIANA RAS-RELATED NUCLEAR PROTEIN	RAS-related nuclear protein-1;(source:Araport11)	CMU2_R2|AT5G20010				1	1	511225
CMU2_R2	AT5G20020	RAN2	RAS-related GTP-binding nuclear protein 2	RAS-related GTP-binding nuclear protein 2;(source:Araport11)	CMU2_R2|AT5G20020				1	1	511225
CMU2_R2	AT5G20280	SPS1F	sucrose phosphate synthase 1F	sucrose phosphate synthase 1F;(source:Araport11)	CMU2_R2|AT5G20280	5	10	6.32754e+06	1	2	913552
CMU2_R2	AT5G20290	RPS8A	Ribosomal Protein eS8z	Ribosomal protein S8e family protein;(source:Araport11)	CMU2_R2|AT5G20290	4	14	6.11698e+06	2	3	4.94386e+06
CMU2_R2	AT5G20600	AT5G20600	AT5G20600	ribosomal RNA processing-like protein;(source:Araport11)	CMU2_R2|AT5G20600	1	2	718784
CMU2_R2	AT5G20620	UBQ4	ubiquitin 4	ubiquitin 4;(source:Araport11)	CMU2_R2|AT5G20620				4	17	2.50704e+07
CMU2_R2	AT5G20720	CPN20	NULL	chaperonin 20;(source:Araport11)	CMU2_R2|AT5G20720	3	9	7.89465e+06
CMU2_R2	AT5G20980	ATMS3	methionine synthase 3	methionine synthase 3;(source:Araport11)	CMU2_R2|AT5G20980				1	2	1.41898e+06
CMU2_R2	AT5G22060	ATJ2	ARABIDOPSIS THALIANA DNAJ HOMOLOGUE 2	DNAJ homologue 2;(source:Araport11)	CMU2_R2|AT5G22060				1	2	935306
CMU2_R2	AT5G22440	RPL10aC	Ribosomal Protein uL1x	Ribosomal protein L1p/L10e family;(source:Araport11)	CMU2_R2|AT5G22440				1	2	964654
CMU2_R2	AT5G22650	ATHD2	ARABIDOPSIS HISTONE DEACETYLASE 2	histone deacetylase 2B;(source:Araport11)	CMU2_R2|AT5G22650	1	2	832209
CMU2_R2	AT5G22880	H2B	HISTONE H2B	histone B2;(source:Araport11)	CMU2_R2|AT5G22880				3	10	1.26659e+07
CMU2_R2	AT5G23040	CDF1	CELL GROWTH DEFECT FACTOR 1	cell growth defect factor-like protein (DUF3353);(source:Araport11)	CMU2_R2|AT5G23040	1	4	2.54884e+06
CMU2_R2	AT5G23060	CaS	calcium sensing receptor	calcium sensing receptor;(source:Araport11)	CMU2_R2|AT5G23060	1	2	745246
CMU2_R2	AT5G23120	HCF136	HIGH CHLOROPHYLL FLUORESCENCE 136	photosystem II stability/assembly factor, chloroplast (HCF136);(source:Araport11)	CMU2_R2|AT5G23120	3	6	2890056
CMU2_R2	AT5G23740	RPS11C	ribosomal protein S11-beta	ribosomal protein S11-beta;(source:Araport11)	CMU2_R2|AT5G23740	2	6	4.69839e+06	1	2	1.25753e+06
CMU2_R2	AT5G23900	RPL13D	Ribosomal Protein eL13x	Ribosomal protein L13e family protein;(source:Araport11)	CMU2_R2|AT5G23900				1	2	1.0034e+06
CMU2_R2	AT5G24080	AT5G24080	AT5G24080	Protein kinase superfamily protein;(source:Araport11)	CMU2_R2|AT5G24080				1	2	1.64781e+06
CMU2_R2	AT5G24690	AT5G24690	AT5G24690	plant/protein, putative (DUF3411);(source:Araport11)	CMU2_R2|AT5G24690	1	2	1.07017e+06
CMU2_R2	AT5G25980	BGLU37	BETA GLUCOSIDASE 37	glucoside glucohydrolase 2;(source:Araport11)	CMU2_R2|AT5G25980	1	2	2.51277e+06
CMU2_R2	AT5G26780	SHM2	serine hydroxymethyltransferase 2	serine hydroxymethyltransferase 2;(source:Araport11)	CMU2_R2|AT5G26780				3	5	4.59659e+06
CMU2_R2	AT5G27520	AtPNC2	NULL	peroxisomal adenine nucleotide carrier 2;(source:Araport11)	CMU2_R2|AT5G27520	2	4	2.62393e+06
CMU2_R2	AT5G27770	RPL22C	Ribosomal Protein eL22y	Ribosomal L22e protein family;(source:Araport11)	CMU2_R2|AT5G27770				1	2	1.47664e+06
CMU2_R2	AT5G27850	RPL18C	Ribosomal Protein eL18x	Ribosomal protein L18e/L15 superfamily protein;(source:Araport11)	CMU2_R2|AT5G27850				3	11	1.3511e+07
CMU2_R2	AT5G27950	AT5G27950	AT5G27950	P-loop containing nucleoside triphosphate hydrolases superfamily protein;(source:Araport11)	CMU2_R2|AT5G27950	2	4	1.53618e+06
CMU2_R2	AT5G28290	NEK3	NIMA-related kinase 3	NIMA-related kinase 3;(source:Araport11)	CMU2_R2|AT5G28290				1	2	1398110
CMU2_R2	AT5G28510	BGLU24	beta glucosidase 24	beta glucosidase 24;(source:Araport11)	CMU2_R2|AT5G28510				1	3	2.31974e+06
CMU2_R2	AT5G28540	BIP1	NULL	heat shock protein 70 (Hsp 70) family protein;(source:Araport11)	CMU2_R2|AT5G28540				2	4	2.26316e+06
CMU2_R2	AT5G28840	GME	GDP-D-mannose 3	GDP-D-mannose 3,5-epimerase;(source:Araport11)	CMU2_R2|AT5G28840	1	2	1.00372e+06
CMU2_R2	AT5G30510	ARRPS1	NULL	ribosomal protein S1;(source:Araport11)	CMU2_R2|AT5G30510	1	2	3.04047e+06
CMU2_R2	AT5G33320	ARAPPT	ARABIDOPSIS THALIANA PHOSPHATE/PHOSPHOENOLPYRUVATE TRANSLOCATOR	Glucose-6-phosphate/phosphate translocator-like protein;(source:Araport11)	CMU2_R2|AT5G33320	2	6	8859766
CMU2_R2	AT5G35180	AT5G35180	AT5G35180	ENHANCED DISEASE RESISTANCE protein (DUF1336);(source:Araport11)	CMU2_R2|AT5G35180	2	3	1.23518e+06
CMU2_R2	AT5G35410	CIPK24	SALT OVERLY SENSITIVE 2	Protein kinase superfamily protein;(source:Araport11)	CMU2_R2|AT5G35410	9	20	2.17971e+07	1	2	1.75426e+06
CMU2_R2	AT5G35530	RPS3C	Ribosomal Protein uS3x	Ribosomal protein S3 family protein;(source:Araport11)	CMU2_R2|AT5G35530				3	5	3.24383e+06
CMU2_R2	AT5G35580	PBL13	NULL	Protein kinase superfamily protein;(source:Araport11)	CMU2_R2|AT5G35580				1	4	7.7017e+06
CMU2_R2	AT5G35630	ATGSL1	GLUTAMINE SYNTHETASE LIKE 1	glutamine synthetase 2;(source:Araport11)	CMU2_R2|AT5G35630	5	13	1.01108e+07
CMU2_R2	AT5G36790	AT5G36790	AT5G36790	Haloacid dehalogenase-like hydrolase (HAD) superfamily protein;(source:Araport11)	CMU2_R2|AT5G36790	1	2	488764
CMU2_R2	AT5G37450	AT5G37450	AT5G37450	Leucine-rich repeat protein kinase family protein;(source:Araport11)	CMU2_R2|AT5G37450	1	2	1.36413e+06
CMU2_R2	AT5G37640	UBQ9	ubiquitin 9	ubiquitin 9;(source:Araport11)	CMU2_R2|AT5G37640				4	17	2.50704e+07
CMU2_R2	AT5G38260	AT5G38260	AT5G38260	Protein kinase superfamily protein;(source:Araport11)	CMU2_R2|AT5G38260				1	2	1.64781e+06
CMU2_R2	AT5G38280	PR5K	PR5-like receptor kinase	PR5-like receptor kinase;(source:Araport11)	CMU2_R2|AT5G38280				1	4	7.7017e+06
CMU2_R2	AT5G38410	RBCS3B	Rubisco small subunit 3B	Ribulose bisphosphate carboxylase (small chain) family protein;(source:Araport11)	CMU2_R2|AT5G38410				6	26	124973150
CMU2_R2	AT5G38420	RBCS2B	NULL	Ribulose bisphosphate carboxylase (small chain) family protein;(source:Araport11)	CMU2_R2|AT5G38420				6	26	124973150
CMU2_R2	AT5G38430	RBCS1B	Rubisco small subunit 1B	Ribulose bisphosphate carboxylase (small chain) family protein;(source:Araport11)	CMU2_R2|AT5G38430				6	26	124973150
CMU2_R2	AT5G38480	GRF3	general regulatory factor 3	general regulatory factor 3;(source:Araport11)	CMU2_R2|AT5G38480	1	2	835510	2	6	5.564e+06
CMU2_R2	AT5G38640	AT5G38640	AT5G38640	NagB/RpiA/CoA transferase-like superfamily protein;(source:Araport11)	CMU2_R2|AT5G38640	3	5	1.54892e+06
CMU2_R2	AT5G38990	MDS1	MEDOS 1	Malectin/receptor-like protein kinase family protein;(source:Araport11)	CMU2_R2|AT5G38990				1	1	283187
CMU2_R2	AT5G39000	MDS2	MEDOS 2	Malectin/receptor-like protein kinase family protein;(source:Araport11)	CMU2_R2|AT5G39000				1	1	283187
CMU2_R2	AT5G39030	MDS4	MEDOS 4	Protein kinase superfamily protein;(source:Araport11)	CMU2_R2|AT5G39030				1	2	1.64781e+06
CMU2_R2	AT5G39410	AT5G39410	AT5G39410	Saccharopine dehydrogenase;(source:Araport11)	CMU2_R2|AT5G39410	1	2	753887
CMU2_R2	AT5G39420	CDKC1;1	CDC2C	CDC2C;(source:Araport11)	CMU2_R2|AT5G39420	1	2	1.69743e+06
CMU2_R2	AT5G39620	RABG1	RAB GTPase homolog G1	RAB GTPase homolog G1;(source:Araport11)	CMU2_R2|AT5G39620	1	2	723237
CMU2_R2	AT5G39740	RPL5B	OLIGOCELLULA 7	ribosomal protein L5 B;(source:Araport11)	CMU2_R2|AT5G39740				2	6	5.54118e+06
CMU2_R2	AT5G39850	RPS9C	Ribosomal Protein uS4y	Ribosomal protein S4;(source:Araport11)	CMU2_R2|AT5G39850	2	3	1.11039e+06	1	2	594025
CMU2_R2	AT5G40420	OLE2	OLEOSIN 2	oleosin 2;(source:Araport11)	CMU2_R2|AT5G40420	5	22	3.32199e+07
CMU2_R2	AT5G41600	BTI3	VIRB2-interacting protein 3	VIRB2-interacting protein 3;(source:Araport11)	CMU2_R2|AT5G41600				1	2	1.28107e+06
CMU2_R2	AT5G41670	PGD3	6-phosphogluconate dehydrogenase 3	6-phosphogluconate dehydrogenase family protein;(source:Araport11)	CMU2_R2|AT5G41670				1	2	1.14003e+06
CMU2_R2	AT5G42020	BIP	luminal binding protein	Heat shock protein 70 (Hsp 70) family protein;(source:Araport11)	CMU2_R2|AT5G42020				2	4	2.26316e+06
CMU2_R2	AT5G42570	AT5G42570	AT5G42570	B-cell receptor-associated 31-like protein;(source:Araport11)	CMU2_R2|AT5G42570	1	2	1.51916e+06
CMU2_R2	AT5G43310	AT5G43310	AT5G43310	COP1-interacting protein-like protein;(source:Araport11)	CMU2_R2|AT5G43310	17	40	3.28609e+07
CMU2_R2	AT5G43330	c-NAD-MDH2	cytosolic-NAD-dependent malate dehydrogenase 2	Lactate/malate dehydrogenase family protein;(source:Araport11)	CMU2_R2|AT5G43330				2	4	2.71574e+06
CMU2_R2	AT5G43630	TZP	TANDEM ZINC KNUCKLE PROTEIN	zinc knuckle (CCHC-type) family protein;(source:Araport11)	CMU2_R2|AT5G43630	1	2	4.15023e+06
CMU2_R2	AT5G43970	ATTOM22-V	NULL	translocase of outer membrane 22-V;(source:Araport11)	CMU2_R2|AT5G43970	1	2	1105476
CMU2_R2	AT5G44020	AT5G44020	AT5G44020	HAD superfamily, subfamily IIIB acid phosphatase;(source:Araport11)	CMU2_R2|AT5G44020	3	6	3.25243e+06	1	1	387999
CMU2_R2	AT5G44550	CASPL1B1	CASP-like protein 1B1	Uncharacterized protein family (UPF0497);(source:Araport11)	CMU2_R2|AT5G44550	2	3	1.20769e+06
CMU2_R2	AT5G45750	RABA1c	RAB GTPase homolog A1C	RAB GTPase homolog A1C;(source:Araport11)	CMU2_R2|AT5G45750				2	4	2.96723e+06
CMU2_R2	AT5G45775	RPL11D	NULL	Ribosomal L5P family protein;(source:Araport11)	CMU2_R2|AT5G45775				3	6	8.46036e+06
CMU2_R2	AT5G46110	APE2	ACCLIMATION OF PHOTOSYNTHESIS TO ENVIRONMENT 2	Glucose-6-phosphate/phosphate translocator-like protein;(source:Araport11)	CMU2_R2|AT5G46110	2	5	3.34133e+06
CMU2_R2	AT5G46430	RPL32B	Ribosomal Protein eL32y	Ribosomal protein L32e;(source:Araport11)	CMU2_R2|AT5G46430	1	2	1.95908e+06	1	1	906199
CMU2_R2	AT5G47070	PBL19	PBS1-like 19	Protein kinase superfamily protein;(source:Araport11)	CMU2_R2|AT5G47070				1	2	856260
CMU2_R2	AT5G47200	RABD2b	RAB GTPase homolog 1A	RAB GTPase homolog 1A;(source:Araport11)	CMU2_R2|AT5G47200				2	4	1.5316e+06
CMU2_R2	AT5G47210	AT5G47210	AT5G47210	Hyaluronan / mRNA binding family;(source:Araport11)	CMU2_R2|AT5G47210	1	2	785298
CMU2_R2	AT5G47520	RABA5a	RAB GTPase homolog A5A	RAB GTPase homolog A5A;(source:Araport11)	CMU2_R2|AT5G47520				1	2	959916
CMU2_R2	AT5G47920	AT5G47920	AT5G47920	transcription elongation factor;(source:Araport11)	CMU2_R2|AT5G47920	1	1	761939
CMU2_R2	AT5G47960	RABA4c	RAB GTPase homolog A4C	RAB GTPase homolog A4C;(source:Araport11)	CMU2_R2|AT5G47960				1	2	959916
CMU2_R2	AT5G48300	ADG1	ADP glucose pyrophosphorylase 1	ADP glucose pyrophosphorylase 1;(source:Araport11)	CMU2_R2|AT5G48300	1	2	1.05271e+06
CMU2_R2	AT5G48380	BIR1	BAK1-interacting receptor-like kinase 1	BAK1-interacting receptor-like kinase 1;(source:Araport11)	CMU2_R2|AT5G48380				1	2	856260
CMU2_R2	AT5G48740	AT5G48740	AT5G48740	Leucine-rich repeat protein kinase family protein;(source:Araport11)	CMU2_R2|AT5G48740				1	1	540784
CMU2_R2	AT5G48760	RPL13aD	NULL	Ribosomal protein L13 family protein;(source:Araport11)	CMU2_R2|AT5G48760	1	3	2.81999e+06	4	8	8.32939e+06
CMU2_R2	AT5G49360	ATBXL1	BETA-XYLOSIDASE 1	beta-xylosidase 1;(source:Araport11)	CMU2_R2|AT5G49360	1	2	701972
CMU2_R2	AT5G49460	ACLB-2	ATP citrate lyase subunit B 2	ATP citrate lyase subunit B 2;(source:Araport11)	CMU2_R2|AT5G49460				1	2	661407
CMU2_R2	AT5G49760	CARD1	CANNOT RESPOND TO DMBQ 1	Leucine-rich repeat protein kinase family protein;(source:Araport11)	CMU2_R2|AT5G49760	3	6	4.67297e+06	1	2	1.36413e+06
CMU2_R2	AT5G49770	AT5G49770	AT5G49770	Leucine-rich repeat protein kinase family protein;(source:Araport11)	CMU2_R2|AT5G49770				1	2	1.36413e+06
CMU2_R2	AT5G49910	cpHsc70-2	chloroplast heat shock protein 70-2	chloroplast heat shock protein 70-2;(source:Araport11)	CMU2_R2|AT5G49910				3	5	3599461
CMU2_R2	AT5G50000	Raf33	Convergence of Blue Light and CO2 2	Protein kinase superfamily protein;(source:Araport11)	CMU2_R2|AT5G50000	2	4	2.20935e+06	3	8	4.72026e+06
CMU2_R2	AT5G50920	ATHSP93-V	NULL	CLPC homologue 1;(source:Araport11)	CMU2_R2|AT5G50920	1	1	608616
CMU2_R2	AT5G51210	OLEO3	oleosin3	oleosin3;(source:Araport11)	CMU2_R2|AT5G51210	1	4	4.9165e+06
CMU2_R2	AT5G51770	AT5G51770	AT5G51770	Protein kinase superfamily protein;(source:Araport11)	CMU2_R2|AT5G51770				1	2	856260
CMU2_R2	AT5G51840	AT5G51840	AT5G51840	junctophilin-like protein;(source:Araport11)	CMU2_R2|AT5G51840	1	2	5.17061e+06
CMU2_R2	AT5G52640	ATHS83	NULL	heat shock-like protein;(source:Araport11)	CMU2_R2|AT5G52640				2	5	3.54322e+06
CMU2_R2	AT5G54380	THE1	THESEUS1	protein kinase family protein;(source:Araport11)	CMU2_R2|AT5G54380				1	2	1.36413e+06
CMU2_R2	AT5G54600	RPL24	plastid ribosomal protein L24	Translation protein SH3-like family protein;(source:Araport11)	CMU2_R2|AT5G54600	1	2	1.44634e+06
CMU2_R2	AT5G55190	ATRAN3	RAN GTPASE 3	RAN GTPase 3;(source:Araport11)	CMU2_R2|AT5G55190				1	1	511225
CMU2_R2	AT5G55610	AT5G55610	AT5G55610	isopentenyl-diphosphate delta-isomerase;(source:Araport11)	CMU2_R2|AT5G55610	5	11	1.10838e+07
CMU2_R2	AT5G55830	LecRK-S.7	L-type lectin receptor kinase S.7	Concanavalin A-like lectin protein kinase family protein;(source:Araport11)	CMU2_R2|AT5G55830				1	1	257561
CMU2_R2	AT5G56000	AtHsp90.4	HEAT SHOCK PROTEIN 90.4	HEAT SHOCK PROTEIN 81.4;(source:Araport11)	CMU2_R2|AT5G56000				3	7	5.6672e+06
CMU2_R2	AT5G56010	AtHsp90-3	HEAT SHOCK PROTEIN 90-3	heat shock protein 81-3;(source:Araport11)	CMU2_R2|AT5G56010				3	7	5.6672e+06
CMU2_R2	AT5G56030	AtHsp90.2	HEAT SHOCK PROTEIN 90.2	heat shock protein 81-2;(source:Araport11)	CMU2_R2|AT5G56030				3	7	5.6672e+06
CMU2_R2	AT5G56460	PBL16	PBS1-Like16	Protein kinase superfamily protein;(source:Araport11)	CMU2_R2|AT5G56460	1	2	490040	1	4	7.7017e+06
CMU2_R2	AT5G56500	CPN60B3	chaperonin-60beta3	TCP-1/cpn60 chaperonin family protein;(source:Araport11)	CMU2_R2|AT5G56500				6	15	1.17585e+07
CMU2_R2	AT5G56710	RPL31C	Ribosomal Protein eL31x	Ribosomal protein L31e family protein;(source:Araport11)	CMU2_R2|AT5G56710				1	4	3.27277e+06
CMU2_R2	AT5G56720	c-NAD-MDH3	cytosolic-NAD-dependent malate dehydrogenase 3	Lactate/malate dehydrogenase family protein;(source:Araport11)	CMU2_R2|AT5G56720				1	2	1.91022e+06
CMU2_R2	AT5G57110	ACA8	autoinhibited Ca2+ -ATPase, isoform 8	autoinhibited Ca2+ -ATPase, isoform 8;(source:Araport11)	CMU2_R2|AT5G57110	21	60	7.1887e+07	2	4	2.23335e+06
CMU2_R2	AT5G57350	AHA3	H(+)-ATPase 3	H[+]-ATPase 3;(source:Araport11)	CMU2_R2|AT5G57350	1	2	565098	5	12	1.02546e+07
CMU2_R2	AT5G57870	eIFiso4G1	eukaryotic translation Initiation Factor isoform 4G1	MIF4G domain-containing protein / MA3 domain-containing protein;(source:Araport11)	CMU2_R2|AT5G57870	1	2	979021
CMU2_R2	AT5G58140	PHOT2	NULL	phototropin 2;(source:Araport11)	CMU2_R2|AT5G58140	1	2	1.0122e+06	1	4	3.24368e+06
CMU2_R2	AT5G58270	ATM3 (STA1)	ATP-binding cassette B25	ABC transporter of the mitochondrion 3;(source:Araport11)	CMU2_R2|AT5G58270	4	8	9.19042e+06	1	2	835129
CMU2_R2	AT5G58420	RPS4D	Ribosomal Protein eS4x	Ribosomal protein S4 (RPS4A) family protein;(source:Araport11)	CMU2_R2|AT5G58420				5	11	7.0349e+06
CMU2_R2	AT5G59150	RABA2d	ARABIDOPSIS RAB GTPASE HOMOLOG A2D	RAB GTPase homolog A2D;(source:Araport11)	CMU2_R2|AT5G59150				1	2	959916
CMU2_R2	AT5G59240	RPS8B	Ribosomal Protein eS8y	Ribosomal protein S8e family protein;(source:Araport11)	CMU2_R2|AT5G59240				2	3	4.94386e+06
CMU2_R2	AT5G59260	LecRK-II.1	L-type lectin receptor kinase II.1	Concanavalin A-like lectin protein kinase family protein;(source:Araport11)	CMU2_R2|AT5G59260				1	1	257561
CMU2_R2	AT5G59270	LecRK-II.2	L-type lectin receptor kinase II.2	Concanavalin A-like lectin protein kinase family protein;(source:Araport11)	CMU2_R2|AT5G59270				1	1	257561
CMU2_R2	AT5G59370	ACT4	actin 4	actin 4;(source:Araport11)	CMU2_R2|AT5G59370				5	17	4.72434e+07
CMU2_R2	AT5G59650	AT5G59650	AT5G59650	Leucine-rich repeat protein kinase family protein;(source:Araport11)	CMU2_R2|AT5G59650				1	2	801186
CMU2_R2	AT5G59680	AT5G59680	AT5G59680	Leucine-rich repeat protein kinase family protein;(source:Araport11)	CMU2_R2|AT5G59680				1	2	801186
CMU2_R2	AT5G59700	ANJ	ANJEA	Protein kinase superfamily protein;(source:Araport11)	CMU2_R2|AT5G59700	1	2	5.55047e+06	2	4	4.08759e+06
CMU2_R2	AT5G59840	RabE1b	NULL	Ras-related small GTP-binding family protein;(source:Araport11)	CMU2_R2|AT5G59840				2	4	1.5316e+06
CMU2_R2	AT5G59910	HTB4	NULL	Histone superfamily protein;(source:Araport11)	CMU2_R2|AT5G59910				3	10	1.26659e+07
CMU2_R2	AT5G60390	EF1alpha	NULL	GTP binding Elongation factor Tu family protein;(source:Araport11)	CMU2_R2|AT5G60390				6	17	4.11649e+07
CMU2_R2	AT5G60660	PIP2;4	plasma membrane intrinsic protein 2;4	plasma membrane intrinsic protein 2;(source:Araport11)	CMU2_R2|AT5G60660				1	2	1.39113e+06
CMU2_R2	AT5G60670	RPL12C	Ribosomal Protein Like 12C	Ribosomal protein L11 family protein;(source:Araport11)	CMU2_R2|AT5G60670				2	5	5.59587e+06
CMU2_R2	AT5G60860	RABA1f	RAB GTPase homolog A1F	RAB GTPase homolog A1F;(source:Araport11)	CMU2_R2|AT5G60860				2	4	2.96723e+06
CMU2_R2	AT5G60900	RLK1	receptor-like protein kinase 1	receptor-like protein kinase 1;(source:Araport11)	CMU2_R2|AT5G60900				1	4	7.7017e+06
CMU2_R2	AT5G61170	RPS19C	Ribosomal Protein eS19x	Ribosomal protein S19e family protein;(source:Araport11)	CMU2_R2|AT5G61170				1	2	1.98758e+06
CMU2_R2	AT5G61780	AtTudor2	Arabidopsis thaliana TUDOR-SN protein 2	TUDOR-SN protein 2;(source:Araport11)	CMU2_R2|AT5G61780				1	2	974566
CMU2_R2	AT5G62670	AHA11	H(+)-ATPase 11	H[+]-ATPase 11;(source:Araport11)	CMU2_R2|AT5G62670				6	15	1.2946e+07
CMU2_R2	AT5G62690	TUB2	tubulin beta chain 2	tubulin beta chain 2;(source:Araport11)	CMU2_R2|AT5G62690	1	2	1284167
CMU2_R2	AT5G62710	AT5G62710	ALTERED ROOT HYDROTROPIC RESPONSE 1	Leucine-rich repeat protein kinase family protein;(source:Araport11)	CMU2_R2|AT5G62710				1	2	1.64781e+06
CMU2_R2	AT5G62740	ATHIR1	NULL	SPFH/Band 7/PHB domain-containing membrane-associated protein family;(source:Araport11)	CMU2_R2|AT5G62740				2	4	3.12136e+06
CMU2_R2	AT5G63310	ATNDPK2	ARABIDOPSIS NUCLEOSIDE DIPHOSPHATE KINASE 2	nucleoside diphosphate kinase 2;(source:Araport11)	CMU2_R2|AT5G63310	1	2	786916
CMU2_R2	AT5G63570	GSA1	glutamate-1-semialdehyde-2,1-aminomutase	glutamate-1-semialdehyde-2,1-aminomutase;(source:Araport11)	CMU2_R2|AT5G63570				2	3	1.38657e+06
CMU2_R2	AT5G64100	PRX69	NULL	Peroxidase superfamily protein;(source:Araport11)	CMU2_R2|AT5G64100	1	2	922891
CMU2_R2	AT5G64290	DCT	NULL	dicarboxylate transport 2.1;(source:Araport11)	CMU2_R2|AT5G64290	2	4	2.90953e+06
CMU2_R2	AT5G64990	RABH1a	RAB GTPase homolog H1A	RAB GTPase homolog H1A;(source:Araport11)	CMU2_R2|AT5G64990				1	2	808362
CMU2_R2	AT5G65250	AT5G65250	AT5G65250	transmembrane protein;(source:Araport11)	CMU2_R2|AT5G65250	6	17	2.64518e+07
CMU2_R2	AT5G65270	RABA4a	RAB GTPase homolog A4A	RAB GTPase homolog A4A;(source:Araport11)	CMU2_R2|AT5G65270				1	2	959916
CMU2_R2	AT5G65350	HTR11	histone 3 11	histone 3 11;(source:Araport11)	CMU2_R2|AT5G65350	1	2	1.90221e+06
CMU2_R2	AT5G65360	H3.1	histone 3.1	Histone superfamily protein;(source:Araport11)	CMU2_R2|AT5G65360				1	2	1.90221e+06
CMU2_R2	AT5G65430	14-3-3KAPPA	14-3-3 PROTEIN G-BOX FACTOR14 KAPPA	general regulatory factor 8;(source:Araport11)	CMU2_R2|AT5G65430				1	4	4.45834e+06
CMU2_R2	AT5G65440	AT5G65440	AT5G65440	transmembrane protein;(source:Araport11)	CMU2_R2|AT5G65440	1	2	554361
CMU2_R2	AT5G65600	LecRK-IX.2	L-type lectin receptor kinase IX.2	Concanavalin A-like lectin protein kinase family protein;(source:Araport11)	CMU2_R2|AT5G65600				1	1	257561
CMU2_R2	AT5G66190	ATLFNR1	LEAF FNR 1	ferredoxin-NADP[+]-oxidoreductase 1;(source:Araport11)	CMU2_R2|AT5G66190	2	4	2.11473e+06
CMU2_R2	AT5G66200	ARO2	armadillo repeat only 2	armadillo repeat only 2;(source:Araport11)	CMU2_R2|AT5G66200				1	2	743378
CMU2_R2	AT5G66570	MSP-1	MANGANESE-STABILIZING PROTEIN 1	PS II oxygen-evolving complex 1;(source:Araport11)	CMU2_R2|AT5G66570	3	5	4.75227e+06	4	12	1.29996e+07
CMU2_R2	ATCG00020	PSBA	photosystem II reaction center protein A	photosystem II reaction center protein A;(source:Araport11)	CMU2_R2|ATCG00020	4	8	6.02605e+06
CMU2_R2	ATCG00120	ATPA	ATP synthase subunit alpha	ATP synthase subunit alpha;(source:Araport11)	CMU2_R2|ATCG00120	11	36	4.69412e+07	1	4	3.28752e+06
CMU2_R2	ATCG00130	ATPF	NULL	ATPase, F0 complex, subunit B/B, bacterial/chloroplast;(source:Araport11)	CMU2_R2|ATCG00130	4	8	6.60653e+06
CMU2_R2	ATCG00160	RPS2	ribosomal protein S2	ribosomal protein S2;(source:Araport11)	CMU2_R2|ATCG00160	3	7	4.00573e+06
CMU2_R2	ATCG00270	PSBD	photosystem II reaction center protein D	photosystem II reaction center protein D;(source:Araport11)	CMU2_R2|ATCG00270	3	14	1.14657e+07
CMU2_R2	ATCG00280	PSBC	photosystem II reaction center protein C	photosystem II reaction center protein C;(source:Araport11)	CMU2_R2|ATCG00280	7	20	2.32984e+07
CMU2_R2	ATCG00340	PSAB	NULL	Photosystem I, PsaA/PsaB protein;(source:Araport11)	CMU2_R2|ATCG00340	5	14	2.25334e+07
CMU2_R2	ATCG00350	PSAA	NULL	Photosystem I, PsaA/PsaB protein;(source:Araport11)	CMU2_R2|ATCG00350	6	15	1.72199e+07
CMU2_R2	ATCG00380	RPS4	chloroplast ribosomal protein S4	chloroplast ribosomal protein S4;(source:Araport11)	CMU2_R2|ATCG00380	3	14	9.11022e+06
CMU2_R2	ATCG00480	AthCF1beta	NULL	ATP synthase subunit beta;(source:Araport11)	CMU2_R2|ATCG00480	8	18	1.2525e+07
CMU2_R2	ATCG00490	RBCL	NULL	ribulose-bisphosphate carboxylase;(source:Araport11)	CMU2_R2|ATCG00490	17	76	3.74404e+08	4	12	1.90957e+07
CMU2_R2	ATCG00520	YCF4	NULL	unfolded protein binding protein;(source:Araport11)	CMU2_R2|ATCG00520	1	2	1.39271e+06
CMU2_R2	ATCG00540	PETA	photosynthetic electron transfer A	photosynthetic electron transfer A;(source:Araport11)	CMU2_R2|ATCG00540	4	12	9.55193e+06
CMU2_R2	ATCG00580	PSBE	photosystem II reaction center protein E	photosystem II reaction center protein E;(source:Araport11)	CMU2_R2|ATCG00580	1	4	2.27816e+06
CMU2_R2	ATCG00650	bS18C	Ribosomal Protein bS18C	ribosomal protein S18;(source:Araport11)	CMU2_R2|ATCG00650	2	3	1.68843e+06
CMU2_R2	ATCG00660	bL20C	Ribosomal Protein bL20C	ribosomal protein L20;(source:Araport11)	CMU2_R2|ATCG00660	5	10	8.62545e+06
CMU2_R2	ATCG00680	PSBB	photosystem II reaction center protein B	photosystem II reaction center protein B;(source:Araport11)	CMU2_R2|ATCG00680	4	10	1.12501e+07
CMU2_R2	ATCG00720	PETB	photosynthetic electron transfer B	photosynthetic electron transfer B;(source:Araport11)	CMU2_R2|ATCG00720	2	4	4.19264e+06
CMU2_R2	ATCG00730	PETD	photosynthetic electron transfer D	photosynthetic electron transfer D;(source:Araport11)	CMU2_R2|ATCG00730	1	6	12603924
CMU2_R2	ATCG00750	RPS11	ribosomal protein S11	ribosomal protein S11;(source:Araport11)	CMU2_R2|ATCG00750	5	17	3.93116e+07
CMU2_R2	ATCG00760	bL36C	Ribosomal Protein bL36C	ribosomal protein L36;(source:Araport11)	CMU2_R2|ATCG00760	1	2	1.16785e+06
CMU2_R2	ATCG00770	RPS8	ribosomal protein S8	ribosomal protein S8;(source:Araport11)	CMU2_R2|ATCG00770	3	6	11250679
CMU2_R2	ATCG00790	RPL16	ribosomal protein L16	ribosomal protein L16;(source:Araport11)	CMU2_R2|ATCG00790	3	10	1.36023e+07
CMU2_R2	ATCG00800	RPS3	RESISTANCE TO PSEUDOMONAS SYRINGAE 3	structural constituent of ribosome;(source:Araport11)	CMU2_R2|ATCG00800	2	4	2.06471e+06
CMU2_R2	ATCG00900	RPS7	CHLOROPLAST RIBOSOMAL PROTEIN S7	Ribosomal protein S7p/S5e family protein;(source:Araport11)	CMU2_R2|ATCG00900	5	14	2.41314e+07
CMU2_R2	ATCG00905	RPS12	RIBOSOMAL PROTEIN S12	ribosomal protein S12C;(source:Araport11)	CMU2_R2|ATCG00905	1	2	931197
CMU2_R2	ATCG01000	YCF1.1	NULL	Ycf1 protein;(source:Araport11)	CMU2_R2|ATCG01000				4	7	4.17408e+06
CMU2_R2	ATCG01130	TIC214	TRANSLOCON AT THE INNER ENVELOPE MEMBRANE OF CHLOROPLASTS 214	Ycf1 protein;(source:Araport11)	CMU2_R2|ATCG01130	23	57	5.06965e+07	4	7	4.17408e+06
CMU2_R2	ATCG01310	RPL2.2	ribosomal protein L2	ribosomal protein L2;(source:Araport11)	CMU2_R2|ATCG01310	1	2	3.14923e+06
CMU2_R2	ATMG00090	RPS3	RESISTANCE TO PSEUDOMONAS SYRINGAE 3	structural constituent of ribosome;(source:Araport11)	CMU2_R2|ATMG00090	7	8	6.93327e+06
CMU2_R2	ATMG00280	ORF110A	NULL	Ribulose bisphosphate carboxylase large chain, catalytic domain-containing protein;(source:Araport11)	CMU2_R2|ATMG00280				3	6	4.20267e+06
CMU2_R2	ATMG01190	ATP1	ATP synthase subunit 1	ATP synthase subunit 1;(source:Araport11)	CMU2_R2|ATMG01190				3	10	6.42093e+06
CMU2_R2	ZZ_TbID	TbID	ZZ_TbID	ZZ_TbID	CMU2_R2|ZZ_TbID	5	6	1.99897e+07
CMU2_R3	AT1G01200	RABA3	ARABIDOPSIS RAB GTPASE HOMOLOG A3	RAB GTPase homolog A3;(source:Araport11)	CMU2_R3|AT1G01200				1	2	1.94967e+06
CMU2_R3	AT1G01510	AN	ANGUSTIFOLIA	NAD(P)-binding Rossmann-fold superfamily protein;(source:Araport11)	CMU2_R3|AT1G01510	1	2	758215
CMU2_R3	AT1G01540	RLCK5g	AT1G01540	Protein kinase superfamily protein;(source:Araport11)	CMU2_R3|AT1G01540				2	3	2.30837e+06
CMU2_R3	AT1G01620	PIP1;3	PLASMA MEMBRANE INTRINSIC PROTEIN 1;3	plasma membrane intrinsic protein 1C;(source:Araport11)	CMU2_R3|AT1G01620				2	6	6.39066e+06
CMU2_R3	AT1G01780	PLIM2b	PLIM2b	GATA type zinc finger transcription factor family protein;(source:Araport11)	CMU2_R3|AT1G01780				1	2	4.57051e+06
CMU2_R3	AT1G01820	PEX11C	peroxin 11c	peroxin 11c;(source:Araport11)	CMU2_R3|AT1G01820				1	2	2.89593e+06
CMU2_R3	AT1G02780	RPL19A	Ribosomal Protein eL19x	Ribosomal protein L19e family protein;(source:Araport11)	CMU2_R3|AT1G02780	5	31	2.12116e+08	5	16	2.42766e+07
CMU2_R3	AT1G02920	ATGST11	ARABIDOPSIS GLUTATHIONE S-TRANSFERASE 11	glutathione S-transferase 7;(source:Araport11)	CMU2_R3|AT1G02920				1	2	2.1138e+06
CMU2_R3	AT1G02930	ATGST1	ARABIDOPSIS GLUTATHIONE S-TRANSFERASE 1	glutathione S-transferase 6;(source:Araport11)	CMU2_R3|AT1G02930				1	2	2.1138e+06
CMU2_R3	AT1G03090	MCCA	NULL	methylcrotonyl-CoA carboxylase alpha chain;(source:Araport11)	CMU2_R3|AT1G03090	23	181	1.57638e+09
CMU2_R3	AT1G03130	PSAD-2	photosystem I subunit D-2	photosystem I subunit D-2;(source:Araport11)	CMU2_R3|AT1G03130				4	8	9.26241e+06
CMU2_R3	AT1G03220	SAP2	secreted aspartic protease 2	Eukaryotic aspartyl protease family protein;(source:Araport11)	CMU2_R3|AT1G03220	1	2	571660
CMU2_R3	AT1G03630	POR C	protochlorophyllide oxidoreductase C	protochlorophyllide oxidoreductase C;(source:Araport11)	CMU2_R3|AT1G03630				1	1	342818
CMU2_R3	AT1G03740	CDKL6	AT1G03740	Protein kinase superfamily protein;(source:Araport11)	CMU2_R3|AT1G03740	4	9	6.92795e+06	1	2	1.05124e+06
CMU2_R3	AT1G03880	CRB	CRUCIFERIN B	cruciferin 2;(source:Araport11)	CMU2_R3|AT1G03880	1	2	821957
CMU2_R3	AT1G04040	AT1G04040	AT1G04040	HAD superfamily, subfamily IIIB acid phosphatase;(source:Araport11)	CMU2_R3|AT1G04040				1	1	334453
CMU2_R3	AT1G04410	c-NAD-MDH1	cytosolic-NAD-dependent malate dehydrogenase 1	Lactate/malate dehydrogenase family protein;(source:Araport11)	CMU2_R3|AT1G04410	1	2	1.29775e+06	2	3	1.77375e+06
CMU2_R3	AT1G04820	TUA4	TORTIFOLIA 2	tubulin alpha-4 chain;(source:Araport11)	CMU2_R3|AT1G04820				1	2	4920677
CMU2_R3	AT1G04920	SPS3F	sucrose phosphate synthase 3F	sucrose phosphate synthase 3F;(source:Araport11)	CMU2_R3|AT1G04920				1	4	3.22078e+06
CMU2_R3	AT1G05700	AT1G05700	AT1G05700	Leucine-rich repeat transmembrane protein kinase protein;(source:Araport11)	CMU2_R3|AT1G05700				1	1	780787
CMU2_R3	AT1G05810	RABA5e	NULL	Rab GTPase-like A5A protein;(source:Araport11)	CMU2_R3|AT1G05810				1	2	1.94967e+06
CMU2_R3	AT1G06400	RABA1a	NULL	Ras-related small GTP-binding family protein;(source:Araport11)	CMU2_R3|AT1G06400				1	2	1.94967e+06
CMU2_R3	AT1G06430	FTSH8	FTSH protease 8	FTSH protease 8;(source:Araport11)	CMU2_R3|AT1G06430				1	6	7388375
CMU2_R3	AT1G06680	OE23	OXYGEN EVOLVING COMPLEX SUBUNIT 23 KDA	photosystem II subunit P-1;(source:Araport11)	CMU2_R3|AT1G06680	3	5	2.92449e+06
CMU2_R3	AT1G06760	H1.1	Histone 1.1	winged-helix DNA-binding transcription factor family protein;(source:Araport11)	CMU2_R3|AT1G06760				2	3	2.19706e+06
CMU2_R3	AT1G07410	RABA2b	ARABIDOPSIS RAB GTPASE HOMOLOG A2B	RAB GTPase homolog A2B;(source:Araport11)	CMU2_R3|AT1G07410				1	2	1.94967e+06
CMU2_R3	AT1G07550	AT1G07550	AT1G07550	Leucine-rich repeat protein kinase family protein;(source:Araport11)	CMU2_R3|AT1G07550				1	1	780787
CMU2_R3	AT1G07560	AT1G07560	AT1G07560	Leucine-rich repeat protein kinase family protein;(source:Araport11)	CMU2_R3|AT1G07560				1	1	780787
CMU2_R3	AT1G07570	APK1A	NULL	Protein kinase superfamily protein;(source:Araport11)	CMU2_R3|AT1G07570				2	5	4.72231e+06
CMU2_R3	AT1G07650	LMK1	leucine-rich repeat receptor-like kinase with extracellular malectin-like domain 1	Leucine-rich repeat transmembrane protein kinase;(source:Araport11)	CMU2_R3|AT1G07650				1	4	4.29092e+06
CMU2_R3	AT1G07660	AT1G07660	AT1G07660	Histone superfamily protein;(source:Araport11)	CMU2_R3|AT1G07660				2	4	2.05709e+06
CMU2_R3	AT1G07790	HTB1	NULL	Histone superfamily protein;(source:Araport11)	CMU2_R3|AT1G07790				3	8	7.09723e+06
CMU2_R3	AT1G07870	AT1G07870	AT1G07870	Protein kinase superfamily protein;(source:Araport11)	CMU2_R3|AT1G07870				1	4	4.29092e+06
CMU2_R3	AT1G07890	APX1	ascorbate peroxidase 1	ascorbate peroxidase 1;(source:Araport11)	CMU2_R3|AT1G07890	1	2	561207
CMU2_R3	AT1G07930	ELFalpha	ELONGATION FACTOR 1 alpha	GTP binding Elongation factor Tu family protein;(source:Araport11)	CMU2_R3|AT1G07930				5	15	1.49152e+07
CMU2_R3	AT1G08360	RPL10aA	Ribosomal Protein uL1z	Ribosomal protein L1p/L10e family;(source:Araport11)	CMU2_R3|AT1G08360	1	2	961343	1	2	2.21165e+06
CMU2_R3	AT1G08520	ALB-1V	NULL	ALBINA 1;(source:Araport11)	CMU2_R3|AT1G08520	2	3	1.31903e+06
CMU2_R3	AT1G09310	SVB2	NULL	plant/protein (Protein of unknown function, DUF538);(source:Araport11)	CMU2_R3|AT1G09310	1	1	1.14626e+06
CMU2_R3	AT1G09340	CRB	chloroplast RNA binding	chloroplast RNA binding protein;(source:Araport11)	CMU2_R3|AT1G09340	1	2	1.43868e+06
CMU2_R3	AT1G09440	RLCK5c	AT1G09440	Protein kinase superfamily protein;(source:Araport11)	CMU2_R3|AT1G09440	2	4	2.04622e+06	4	11	9.52746e+06
CMU2_R3	AT1G09590	RPL21A	Ribosomal Protein eL21z	Translation protein SH3-like family protein;(source:Araport11)	CMU2_R3|AT1G09590				1	2	1.95309e+06
CMU2_R3	AT1G09630	RABA2a	ARABIDOPSIS RAB GTPASE A2A	RAB GTPase 11C;(source:Araport11)	CMU2_R3|AT1G09630				1	2	1.94967e+06
CMU2_R3	AT1G09640	AT1G09640	AT1G09640	Translation elongation factor EF1B, gamma chain;(source:Araport11)	CMU2_R3|AT1G09640				1	2	1.2467e+06
CMU2_R3	AT1G10150	AT1G10150	AT1G10150	Carbohydrate-binding protein;(source:Araport11)	CMU2_R3|AT1G10150	3	5	1.93742e+06
CMU2_R3	AT1G10200	AtWLIM1	NULL	GATA type zinc finger transcription factor family protein;(source:Araport11)	CMU2_R3|AT1G10200				1	2	4.57051e+06
CMU2_R3	AT1G10830	Z-ISO	15-cis-zeta-carotene isomerase	15-cis-zeta-carotene isomerase;(source:Araport11)	CMU2_R3|AT1G10830	1	2	683886
CMU2_R3	AT1G11050	AT1G11050	AT1G11050	Protein kinase superfamily protein;(source:Araport11)	CMU2_R3|AT1G11050				1	2	1.27621e+06
CMU2_R3	AT1G11280	AT1G11280	AT1G11280	S-locus lectin protein kinase family protein;(source:Araport11)	CMU2_R3|AT1G11280				1	2	1.40651e+06
CMU2_R3	AT1G11300	EGM1	enhanced shoot growth under mannitol stress 1	G-type lectin S-receptor-like Serine/Threonine-kinase;(source:Araport11)	CMU2_R3|AT1G11300	1	2	2325672	1	2	1.40651e+06
CMU2_R3	AT1G11303	AT1G11303	AT1G11303	G-type lectin S-receptor-like Serine/Threonine-kinase;(source:Araport11)	CMU2_R3|AT1G11303				1	2	1.40651e+06
CMU2_R3	AT1G11330	RDA2	resistant to DFPM inhibition of ABA signaling 2	S-locus lectin protein kinase family protein;(source:Araport11)	CMU2_R3|AT1G11330				2	4	2150779
CMU2_R3	AT1G11350	CBRLK1	CALMODULIN-BINDING RECEPTOR-LIKE PROTEIN KINASE	S-domain-1 13;(source:Araport11)	CMU2_R3|AT1G11350				1	2	744269
CMU2_R3	AT1G11860	GLDT	NULL	Glycine cleavage T-protein family;(source:Araport11)	CMU2_R3|AT1G11860	3	6	4.08007e+06
CMU2_R3	AT1G12270	Hop1	Hop1	stress-inducible protein;(source:Araport11)	CMU2_R3|AT1G12270	5	11	8.20362e+06	1	2	657220
CMU2_R3	AT1G12900	GAPA-2	glyceraldehyde 3-phosphate dehydrogenase A subunit 2	glyceraldehyde 3-phosphate dehydrogenase A subunit 2;(source:Araport11)	CMU2_R3|AT1G12900	2	5	3.24093e+06	3	7	5.76577e+06
CMU2_R3	AT1G13210	ACA.l	autoinhibited Ca2+/ATPase II	autoinhibited Ca2+/ATPase II;(source:Araport11)	CMU2_R3|AT1G13210	1	1	199723
CMU2_R3	AT1G13440	GAPC-2	GLYCERALDEHYDE-3-PHOSPHATE DEHYDROGENASE C-2	glyceraldehyde-3-phosphate dehydrogenase C2;(source:Araport11)	CMU2_R3|AT1G13440				7	17	1.89027e+07
CMU2_R3	AT1G13560	AAPT1	aminoalcoholphosphotransferase 1	aminoalcoholphosphotransferase 1;(source:Araport11)	CMU2_R3|AT1G13560				1	4	3839706
CMU2_R3	AT1G13930	AT1G13930	AT1G13930	oleosin-B3-like protein;(source:Araport11)	CMU2_R3|AT1G13930	1	2	468678
CMU2_R3	AT1G14320	RPL10A	ribosomal protein L10	Ribosomal protein L16p/L10e family protein;(source:Araport11)	CMU2_R3|AT1G14320	3	6	1.41736e+07	4	12	4.38272e+07
CMU2_R3	AT1G14370	KIN1	protein kinase 2A	protein kinase 2A;(source:Araport11)	CMU2_R3|AT1G14370				1	4	4.29092e+06
CMU2_R3	AT1G14380	IQD28	IQ-domain 28	IQ-domain 28;(source:Araport11)	CMU2_R3|AT1G14380	13	37	2.92771e+07	1	4	3.18785e+06
CMU2_R3	AT1G14830	ADL1C	DYNAMIN-like 1C	DYNAMIN-like 1C;(source:Araport11)	CMU2_R3|AT1G14830	2	3	2.58132e+06	1	3	2.38879e+06
CMU2_R3	AT1G14840	MAP70-4	microtubule-associated proteins 70-4	microtubule-associated proteins 70-4;(source:Araport11)	CMU2_R3|AT1G14840				2	6	7965958
CMU2_R3	AT1G14870	AtPCR2	NULL	PLANT CADMIUM RESISTANCE 2;(source:Araport11)	CMU2_R3|AT1G14870	2	3	1.44332e+06
CMU2_R3	AT1G15210	PDR7	ATP-binding cassette G35	pleiotropic drug resistance 7;(source:Araport11)	CMU2_R3|AT1G15210				1	2	517550
CMU2_R3	AT1G15250	RPL37A	Ribosomal Protein eL37z	Zinc-binding ribosomal protein family protein;(source:Araport11)	CMU2_R3|AT1G15250				2	3	8.29619e+06
CMU2_R3	AT1G15530	LecRK-S.1	L-type lectin receptor kinase S.1	Concanavalin A-like lectin protein kinase family protein;(source:Araport11)	CMU2_R3|AT1G15530				1	2	1.09605e+06
CMU2_R3	AT1G15690	AtAVP1	NULL	Inorganic H pyrophosphatase family protein;(source:Araport11)	CMU2_R3|AT1G15690	3	6	8.20161e+06
CMU2_R3	AT1G15820	CP24	NULL	light harvesting complex photosystem II subunit 6;(source:Araport11)	CMU2_R3|AT1G15820	4	10	9.5841e+06
CMU2_R3	AT1G16030	HSP70-5	HEAT SHOCK PROTEIN 70-5	heat shock protein 70B;(source:Araport11)	CMU2_R3|AT1G16030				3	7	6.36428e+06
CMU2_R3	AT1G16210	AT1G16210	AT1G16210	coiled-coil protein;(source:Araport11)	CMU2_R3|AT1G16210	1	2	775481
CMU2_R3	AT1G16860	SHOU4L	NULL	Ubiquitin-specific protease family C19-related protein;(source:Araport11)	CMU2_R3|AT1G16860	1	2	2.00025e+06	3	7	1.02435e+07
CMU2_R3	AT1G16920	RABA1b	RAB GTPase homolog A1B	RAB GTPase homolog A1B;(source:Araport11)	CMU2_R3|AT1G16920				1	2	1.94967e+06
CMU2_R3	AT1G17260	AHA10	autoinhibited H(+)-ATPase isoform 10	autoinhibited H[+]-ATPase isoform 10;(source:Araport11)	CMU2_R3|AT1G17260				4	9	7.74777e+06
CMU2_R3	AT1G17480	IQD07	IQ-domain 7	IQ-domain 7;(source:Araport11)	CMU2_R3|AT1G17480				1	2	693010
CMU2_R3	AT1G17860	AtKTI5	ARABIDOPSIS THALIANA KUNITZ TRYPSIN INHIBITOR 5	Kunitz family trypsin and protease inhibitor protein;(source:Araport11)	CMU2_R3|AT1G17860	1	1	244253
CMU2_R3	AT1G17880	ATBTF3	NULL	basic transcription factor 3;(source:Araport11)	CMU2_R3|AT1G17880				1	2	1.81213e+06
CMU2_R3	AT1G18200	RABA6b	RAB GTPase homolog A6B	Rab GTPase-like A1I protein;(source:Araport11)	CMU2_R3|AT1G18200				1	2	1.94967e+06
CMU2_R3	AT1G18540	RPL6A	Ribosomal Protein eL6z	Ribosomal protein L6 family protein;(source:Araport11)	CMU2_R3|AT1G18540				2	4	6.21057e+06
CMU2_R3	AT1G18840	IQD30	IQ-domain 30	IQ-domain 30;(source:Araport11)	CMU2_R3|AT1G18840	3	8	3.68014e+06
CMU2_R3	AT1G19800	ABCI14	ATP-binding cassette I14	trigalactosyldiacylglycerol 1;(source:Araport11)	CMU2_R3|AT1G19800	1	2	1.41514e+06
CMU2_R3	AT1G19835	TCS1	Trichome Cell Shape 1	filament-like protein (DUF869);(source:Araport11)	CMU2_R3|AT1G19835	1	1	296384
CMU2_R3	AT1G19870	IQD32	IQ-domain 32	IQ-domain 32;(source:Araport11)	CMU2_R3|AT1G19870	18	52	3.61628e+07
CMU2_R3	AT1G20020	ATLFNR2	LEAF FNR 2	ferredoxin-NADP[+]-oxidoreductase 2;(source:Araport11)	CMU2_R3|AT1G20020	1	2	1.78507e+06
CMU2_R3	AT1G20220	ALBA2	NULL	Alba DNA/RNA-binding protein;(source:Araport11)	CMU2_R3|AT1G20220	2	3	1.5872e+06
CMU2_R3	AT1G20260	AtVAB3	NULL	ATPase, V1 complex, subunit B protein;(source:Araport11)	CMU2_R3|AT1G20260				2	3	1.30045e+06
CMU2_R3	AT1G20620	ATCAT3	NULL	catalase 3;(source:Araport11)	CMU2_R3|AT1G20620	1	2	875907
CMU2_R3	AT1G20650	ASG5	ALTERED SEED GERMINATION 5	Protein kinase superfamily protein;(source:Araport11)	CMU2_R3|AT1G20650				1	4	4.29092e+06
CMU2_R3	AT1G20693	HMG BETA 1	HIGH MOBILITY GROUP BETA 1	high mobility group B2;(source:Araport11)	CMU2_R3|AT1G20693				1	2	1.166e+06
CMU2_R3	AT1G20696	HMGB3	high mobility group B3	high mobility group B3;(source:Araport11)	CMU2_R3|AT1G20696				1	2	1.166e+06
CMU2_R3	AT1G22280	PAPP2C	phytochrome-associated protein phosphatase type 2C	phytochrome-associated protein phosphatase type 2C;(source:Araport11)	CMU2_R3|AT1G22280	1	2	882477
CMU2_R3	AT1G22530	PATL2	PATELLIN 2	PATELLIN 2;(source:Araport11)	CMU2_R3|AT1G22530	14	31	2.52907e+07	1	6	8.87534e+06
CMU2_R3	AT1G22710	ATSUC2	ARABIDOPSIS THALIANA SUCROSE-PROTON SYMPORTER 2	sucrose-proton symporter 2;(source:Araport11)	CMU2_R3|AT1G22710	1	2	1.04208e+06
CMU2_R3	AT1G23290	RPL27aB	RIBOSOMAL PROTEIN L27A	Ribosomal protein L18e/L15 superfamily protein;(source:Araport11)	CMU2_R3|AT1G23290				1	1	1.4449e+06
CMU2_R3	AT1G23310	AOAT1	ALANINE-2-OXOGLUTARATE AMINOTRANSFERASE 1	glutamate:glyoxylate aminotransferase;(source:Araport11)	CMU2_R3|AT1G23310	1	2	1.44672e+06
CMU2_R3	AT1G23410	RPS27aA	Ribosomal Protein eS31z	Ribosomal protein S27a / Ubiquitin family protein;(source:Araport11)	CMU2_R3|AT1G23410				5	21	4.00625e+07
CMU2_R3	AT1G24030	PBL28	PBS1-Like 28	Protein kinase superfamily protein;(source:Araport11)	CMU2_R3|AT1G24030				1	4	4.29092e+06
CMU2_R3	AT1G24160	AT1G24160	AT1G24160	triadin;(source:Araport11)	CMU2_R3|AT1G24160	16	37	4.26262e+07	1	2	1.48968e+06
CMU2_R3	AT1G24764	MAP70-2	microtubule-associated proteins 70-2	microtubule-associated proteins 70-2;(source:Araport11)	CMU2_R3|AT1G24764				1	4	3587955
CMU2_R3	AT1G25520	PML4	photosynthesis-affected mutant 71 like 4	Uncharacterized protein family (UPF0016);(source:Araport11)	CMU2_R3|AT1G25520				1	2	1.08306e+06
CMU2_R3	AT1G26630	ATELF5A-2	EUKARYOTIC ELONGATION FACTOR 5A-2	Eukaryotic translation initiation factor 5A-1 (eIF-5A 1) protein;(source:Araport11)	CMU2_R3|AT1G26630	1	2	468072
CMU2_R3	AT1G26880	RPL34A	Ribosomal Protein eL34z	Ribosomal protein L34e superfamily protein;(source:Araport11)	CMU2_R3|AT1G26880	1	2	455392	2	4	1.24096e+07
CMU2_R3	AT1G26910	RPL10B	ribosomal protein L10 B	Ribosomal protein L16p/L10e family protein;(source:Araport11)	CMU2_R3|AT1G26910				6	18	5.15103e+07
CMU2_R3	AT1G26970	PBL4	PBS1-Like 4	Protein kinase superfamily protein;(source:Araport11)	CMU2_R3|AT1G26970				1	4	4.29092e+06
CMU2_R3	AT1G27400	RPL17A	Ribosomal Protein uL22z	Ribosomal protein L22p/L17e family protein;(source:Araport11)	CMU2_R3|AT1G27400	1	2	1.15876e+06	1	2	2.6539e+06
CMU2_R3	AT1G27500	CMU3	h cellulose synthase?microtubule uncoupling 3	Tetratricopeptide repeat (TPR)-like superfamily protein;(source:Araport11)	CMU2_R3|AT1G27500	5	12	6.74759e+06
CMU2_R3	AT1G27770	ACA1	autoinhibited Ca2+-ATPase 1	autoinhibited Ca2+-ATPase 1;(source:Araport11)	CMU2_R3|AT1G27770	1	2	870291
CMU2_R3	AT1G27850	BPP5	BASIC PROLINE-RICH PROTEIN5	RUN/FYVE domain protein;(source:Araport11)	CMU2_R3|AT1G27850	5	10	3.90458e+06
CMU2_R3	AT1G28550	RABA1i	RAB GTPase homolog A1I	RAB GTPase homolog A1I;(source:Araport11)	CMU2_R3|AT1G28550				1	2	1.94967e+06
CMU2_R3	AT1G29310	Sec. 61-alpha1	NULL	SecY protein transport family protein;(source:Araport11)	CMU2_R3|AT1G29310				1	2	1.18539e+06
CMU2_R3	AT1G29720	RKFL1	RKF-LIKE 1	Leucine-rich repeat transmembrane protein kinase;(source:Araport11)	CMU2_R3|AT1G29720				1	2	1105175
CMU2_R3	AT1G29910	AB180	NULL	chlorophyll A/B binding protein 3;(source:Araport11)	CMU2_R3|AT1G29910				2	8	3.63255e+07
CMU2_R3	AT1G29930	AB140	NULL	chlorophyll A/B binding protein 1;(source:Araport11)	CMU2_R3|AT1G29930				2	8	3.63255e+07
CMU2_R3	AT1G29965	RPL18aA	Ribosomal Protein eL20w	Ribosomal protein L18ae/LX family protein;(source:Araport11)	CMU2_R3|AT1G29965				1	1	496694
CMU2_R3	AT1G29970	eL20z	Ribosomal Protein eL20z	60S ribosomal protein L18A-1;(source:Araport11)	CMU2_R3|AT1G29970				1	1	496694
CMU2_R3	AT1G30270	CIPK23	NULL	CBL-interacting protein kinase 23;(source:Araport11)	CMU2_R3|AT1G30270	1	2	2.65994e+06
CMU2_R3	AT1G30360	ERD4	early-responsive to dehydration 4	Early-responsive to dehydration stress protein (ERD4);(source:Araport11)	CMU2_R3|AT1G30360	3	5	2.51725e+06
CMU2_R3	AT1G30380	PSAK	photosystem I subunit K	photosystem I subunit K;(source:Araport11)	CMU2_R3|AT1G30380	1	2	1.13226e+06
CMU2_R3	AT1G31330	PSAF	photosystem I subunit F	photosystem I subunit F;(source:Araport11)	CMU2_R3|AT1G31330	2	4	6.14764e+06
CMU2_R3	AT1G31340	ATRUB1	ARABIDOPSIS THALIANA RELATED TO UBIQUITIN 1	related to ubiquitin 1;(source:Araport11)	CMU2_R3|AT1G31340				4	19	38575786
CMU2_R3	AT1G31420	FEI1	FEI 1	Leucine-rich repeat protein kinase family protein;(source:Araport11)	CMU2_R3|AT1G31420				1	2	1.20667e+06
CMU2_R3	AT1G32050	AtSCAMP5	NULL	SCAMP family protein;(source:Araport11)	CMU2_R3|AT1G32050	1	2	661796
CMU2_R3	AT1G32080	AtLrgB	NULL	membrane protein;(source:Araport11)	CMU2_R3|AT1G32080	1	2	1.60082e+06
CMU2_R3	AT1G32210	ATDAD1	DEFENDER AGAINST APOPTOTIC DEATH 1	Defender against death (DAD family) protein;(source:Araport11)	CMU2_R3|AT1G32210	1	1	585438
CMU2_R3	AT1G32990	PRPL11	plastid ribosomal protein l11	plastid ribosomal protein l11;(source:Araport11)	CMU2_R3|AT1G32990	1	2	606240
CMU2_R3	AT1G33140	RPL9C	PIGGYBACK2	Ribosomal protein L6 family;(source:Araport11)	CMU2_R3|AT1G33140				1	2	617021
CMU2_R3	AT1G33260	AT1G33260	AT1G33260	Protein kinase superfamily protein;(source:Araport11)	CMU2_R3|AT1G33260				1	2	1.18027e+06
CMU2_R3	AT1G33490	AT1G33490	AT1G33490	E3 ubiquitin-protein ligase;(source:Araport11)	CMU2_R3|AT1G33490	1	1	745229
CMU2_R3	AT1G34300	AT1G34300	AT1G34300	lectin protein kinase family protein;(source:Araport11)	CMU2_R3|AT1G34300				1	2	1.20667e+06
CMU2_R3	AT1G35160	14-3-3PHI	14-3-3 PROTEIN G-BOX FACTOR14 PHI	GF14 protein phi chain;(source:Araport11)	CMU2_R3|AT1G35160				2	3	1.85082e+06
CMU2_R3	AT1G36160	115D-4A	0	acetyl-CoA carboxylase 1;(source:Araport11)	CMU2_R3|AT1G36160	42	166	4.50498e+08	22	87	1.54177e+08
CMU2_R3	AT1G36180	ACC2	acetyl-CoA carboxylase 2	acetyl-CoA carboxylase 2;(source:Araport11)	CMU2_R3|AT1G36180				22	87	1.54177e+08
CMU2_R3	AT1G42550	PMI1	PLASTID MOVEMENT IMPAIRED1	plastid movement impaired1;(source:Araport11)	CMU2_R3|AT1G42550	2	4	1.30005e+06
CMU2_R3	AT1G42970	GAPB	glyceraldehyde-3-phosphate dehydrogenase B subunit	glyceraldehyde-3-phosphate dehydrogenase B subunit;(source:Araport11)	CMU2_R3|AT1G42970	6	12	8.47354e+06	2	3	4.57354e+06
CMU2_R3	AT1G43170	RPL3A	ribosomal protein 1	ribosomal protein 1;(source:Araport11)	CMU2_R3|AT1G43170	10	23	3.10079e+07	2	4	6.44369e+06
CMU2_R3	AT1G44575	CP22	NULL	Chlorophyll A-B binding family protein;(source:Araport11)	CMU2_R3|AT1G44575	2	4	3.78323e+06
CMU2_R3	AT1G45201	ATTLL1	ARABIDOPSIS THALIANA TRIACYLGLYCEROL LIPASE-LIKE 1	triacylglycerol lipase-like 1;(source:Araport11)	CMU2_R3|AT1G45201	2	4	1.63284e+06
CMU2_R3	AT1G48240	NPSN12	NULL	Putative plant snare 12;(source:Araport11)	CMU2_R3|AT1G48240				1	2	1.06402e+06
CMU2_R3	AT1G48350	EMB3105	EMBRYO DEFECTIVE 3105	Ribosomal L18p/L5e family protein;(source:Araport11)	CMU2_R3|AT1G48350	1	2	1.21325e+06
CMU2_R3	AT1G48440	AT1G48440	AT1G48440	B-cell receptor-associated 31-like protein;(source:Araport11)	CMU2_R3|AT1G48440	1	2	2.15006e+06
CMU2_R3	AT1G48920	ATNUC-L1	nucleolin like 1	nucleolin like 1;(source:Araport11)	CMU2_R3|AT1G48920	6	12	9.01774e+06
CMU2_R3	AT1G49100	AT1G49100	AT1G49100	Leucine-rich repeat protein kinase family protein;(source:Araport11)	CMU2_R3|AT1G49100				1	1	780787
CMU2_R3	AT1G49240	ACT8	actin 8	actin 8;(source:Araport11)	CMU2_R3|AT1G49240				4	9	6.60258e+06
CMU2_R3	AT1G49270	AtPERK7	proline-rich extensin-like receptor kinase 7	Protein kinase superfamily protein;(source:Araport11)	CMU2_R3|AT1G49270				1	2	1.27621e+06
CMU2_R3	AT1G49780	PUB26	plant U-box 26	plant U-box 26;(source:Araport11)	CMU2_R3|AT1G49780				1	2	4544361
CMU2_R3	AT1G51620	AT1G51620	AT1G51620	Protein kinase superfamily protein;(source:Araport11)	CMU2_R3|AT1G51620				1	1	780787
CMU2_R3	AT1G51800	IOS1	IMPAIRED OOMYCETE SUSCEPTIBILITY 1	Leucine-rich repeat protein kinase family protein;(source:Araport11)	CMU2_R3|AT1G51800				1	1	780787
CMU2_R3	AT1G51805	SIF3	stress induced factor 3	Leucine-rich repeat protein kinase family protein;(source:Araport11)	CMU2_R3|AT1G51805				2	3	1.76455e+06
CMU2_R3	AT1G51810	AT1G51810	AT1G51810	Leucine-rich repeat protein kinase family protein;(source:Araport11)	CMU2_R3|AT1G51810				1	1	780787
CMU2_R3	AT1G51820	SIF4	stress induced factor 4	Leucine-rich repeat protein kinase family protein;(source:Araport11)	CMU2_R3|AT1G51820				2	3	1.76455e+06
CMU2_R3	AT1G51830	SIF1	stress induced factor 1	Leucine-rich repeat protein kinase family protein;(source:Araport11)	CMU2_R3|AT1G51830				1	1	780787
CMU2_R3	AT1G51850	SIF2	stress induced factor 2	Leucine-rich repeat protein kinase family protein;(source:Araport11)	CMU2_R3|AT1G51850				2	3	1.76455e+06
CMU2_R3	AT1G51860	AT1G51860	AT1G51860	Leucine-rich repeat protein kinase family protein;(source:Araport11)	CMU2_R3|AT1G51860				1	1	780787
CMU2_R3	AT1G51870	AT1G51870	AT1G51870	protein kinase family protein;(source:Araport11)	CMU2_R3|AT1G51870				1	1	780787
CMU2_R3	AT1G51880	RHS6	root hair specific 6	root hair specific 6;(source:Araport11)	CMU2_R3|AT1G51880				1	1	780787
CMU2_R3	AT1G51890	AT1G51890	AT1G51890	Leucine-rich repeat protein kinase family protein;(source:Araport11)	CMU2_R3|AT1G51890				1	1	780787
CMU2_R3	AT1G51910	AT1G51910	AT1G51910	Leucine-rich repeat protein kinase family protein;(source:Araport11)	CMU2_R3|AT1G51910				1	1	780787
CMU2_R3	AT1G51940	AtLYK3	NULL	protein kinase family protein / peptidoglycan-binding LysM domain-containing protein;(source:Araport11)	CMU2_R3|AT1G51940				1	4	4.29092e+06
CMU2_R3	AT1G52300	RPL37B	Ribosomal Protein eL37y	Zinc-binding ribosomal protein family protein;(source:Araport11)	CMU2_R3|AT1G52300				2	3	8.29619e+06
CMU2_R3	AT1G52400	ATBG1	A. THALIANA BETA-GLUCOSIDASE 1	beta glucosidase 18;(source:Araport11)	CMU2_R3|AT1G52400				1	3	2.26677e+06
CMU2_R3	AT1G53050	CDKL15	AT1G53050	Protein kinase superfamily protein;(source:Araport11)	CMU2_R3|AT1G53050				1	2	1.79151e+06
CMU2_R3	AT1G53210	AtNCL	NULL	sodium/calcium exchanger family protein / calcium-binding EF hand family protein;(source:Araport11)	CMU2_R3|AT1G53210	1	2	714634
CMU2_R3	AT1G53240	mMDH1	mitochondrial malate dehydrogenase 1	Lactate/malate dehydrogenase family protein;(source:Araport11)	CMU2_R3|AT1G53240	1	2	1.04936e+06
CMU2_R3	AT1G53420	AT1G53420	AT1G53420	Leucine-rich repeat transmembrane protein kinase;(source:Araport11)	CMU2_R3|AT1G53420				3	11	1.06508e+07
CMU2_R3	AT1G53430	NILR2	NEMATODE-INDUCED LRR-RLK 2	Leucine-rich repeat transmembrane protein kinase;(source:Araport11)	CMU2_R3|AT1G53430				2	9	8.5582e+06
CMU2_R3	AT1G53440	AT1G53440	AT1G53440	Leucine-rich repeat transmembrane protein kinase;(source:Araport11)	CMU2_R3|AT1G53440				3	13	1.10739e+07
CMU2_R3	AT1G53625	AT1G53625	AT1G53625	hypothetical protein;(source:Araport11)	CMU2_R3|AT1G53625	1	1	333913
CMU2_R3	AT1G54170	CID3	CTC-interacting domain 3	CTC-interacting domain 3;(source:Araport11)	CMU2_R3|AT1G54170	1	2	637440
CMU2_R3	AT1G54270	EIF4A-2	eif4a-2	eif4a-2;(source:Araport11)	CMU2_R3|AT1G54270				2	4	1.54784e+06
CMU2_R3	AT1G54340	ICDH	isocitrate dehydrogenase	isocitrate dehydrogenase;(source:Araport11)	CMU2_R3|AT1G54340				1	4	2.74036e+06
CMU2_R3	AT1G54410	AtHIRD11	NULL	dehydrin family protein;(source:Araport11)	CMU2_R3|AT1G54410	1	2	3.40189e+06
CMU2_R3	AT1G54510	NEK1	NIMA-related serine/threonine kinase 1	NIMA-related serine/threonine kinase 1;(source:Araport11)	CMU2_R3|AT1G54510				1	2	1.09605e+06
CMU2_R3	AT1G54610	CDKL9	AT1G54610	Protein kinase superfamily protein;(source:Araport11)	CMU2_R3|AT1G54610				1	2	1.79151e+06
CMU2_R3	AT1G54820	AT1G54820	AT1G54820	Protein kinase superfamily protein;(source:Araport11)	CMU2_R3|AT1G54820				1	2	1.20667e+06
CMU2_R3	AT1G55060	UBQ12	ubiquitin 12	ubiquitin 12;(source:Araport11)	CMU2_R3|AT1G55060				4	19	38575786
CMU2_R3	AT1G55310	At-SCL33	SC35-LIKE SPLICING FACTOR 33	SC35-like splicing factor 33;(source:Araport11)	CMU2_R3|AT1G55310				1	2	789187
CMU2_R3	AT1G55490	CPN60B1	chaperonin 60 beta	chaperonin 60 beta;(source:Araport11)	CMU2_R3|AT1G55490				3	8	4.73254e+06
CMU2_R3	AT1G56120	AT1G56120	AT1G56120	Leucine-rich repeat transmembrane protein kinase;(source:Araport11)	CMU2_R3|AT1G56120				1	2	1.20667e+06
CMU2_R3	AT1G56140	IGP4	impaired in glycan perception 4	Leucine-rich repeat transmembrane protein kinase;(source:Araport11)	CMU2_R3|AT1G56140				1	2	1.20667e+06
CMU2_R3	AT1G56145	AT1G56145	CELLOOLIGOMER-RECEPTOR KINASE 1	Leucine-rich repeat transmembrane protein kinase;(source:Araport11)	CMU2_R3|AT1G56145				1	4	4.29092e+06
CMU2_R3	AT1G56190	cPGK2	NULL	Phosphoglycerate kinase family protein;(source:Araport11)	CMU2_R3|AT1G56190	1	2	638822	4	10	5.91916e+06
CMU2_R3	AT1G56410	ERD2	EARLY-RESPONSIVE TO DEHYDRATION 2	heat shock protein 70 (Hsp 70) family protein;(source:Araport11)	CMU2_R3|AT1G56410				4	11	1.06039e+07
CMU2_R3	AT1G56660	AT1G56660	AT1G56660	MAEBL domain protein;(source:Araport11)	CMU2_R3|AT1G56660	2	3	2.33713e+06
CMU2_R3	AT1G56720	RLCK5d	AT1G56720	Protein kinase superfamily protein;(source:Araport11)	CMU2_R3|AT1G56720	4	8	4.47628e+06	4	9	6.44321e+06
CMU2_R3	AT1G57660	RPL21E	Ribosomal Protein eL21x	Translation protein SH3-like family protein;(source:Araport11)	CMU2_R3|AT1G57660				1	2	1.95309e+06
CMU2_R3	AT1G57720	AT1G57720	AT1G57720	Translation elongation factor EF1B, gamma chain;(source:Araport11)	CMU2_R3|AT1G57720	1	2	714768	1	2	1.2467e+06
CMU2_R3	AT1G58380	RPS2A	Ribosomal Protein uS5z	Ribosomal protein S5 family protein;(source:Araport11)	CMU2_R3|AT1G58380				2	4	6.32736e+06
CMU2_R3	AT1G58983	RPS2F	NULL	Ribosomal protein S5 family protein;(source:Araport11)	CMU2_R3|AT1G58983				2	4	6.32736e+06
CMU2_R3	AT1G59540	ZCF125	NULL	P-loop containing nucleoside triphosphate hydrolases superfamily protein;(source:Araport11)	CMU2_R3|AT1G59540	1	2	2.19024e+06
CMU2_R3	AT1G59870	PDR8	ATP-binding cassette G36	ABC-2 and Plant PDR ABC-type transporter family protein;(source:Araport11)	CMU2_R3|AT1G59870	2	4	2.99216e+06	2	4	1.58899e+06
CMU2_R3	AT1G60600	ABC4	ABERRANT CHLOROPLAST DEVELOPMENT 4	UbiA prenyltransferase family protein;(source:Araport11)	CMU2_R3|AT1G60600	1	2	1.59525e+06
CMU2_R3	AT1G60780	AP1M2	adaptor protein-1 mu-adaptin 2	Clathrin adaptor complexes medium subunit family protein;(source:Araport11)	CMU2_R3|AT1G60780	1	1	371987
CMU2_R3	AT1G61370	AT1G61370	AT1G61370	S-locus lectin protein kinase family protein;(source:Araport11)	CMU2_R3|AT1G61370				1	2	1.40651e+06
CMU2_R3	AT1G61380	LORE	ipooligosaccharide-specific reduced elicitation	S-domain-1 29;(source:Araport11)	CMU2_R3|AT1G61380				1	2	1.40651e+06
CMU2_R3	AT1G61390	AT1G61390	AT1G61390	S-locus lectin protein kinase family protein;(source:Araport11)	CMU2_R3|AT1G61390				1	2	1.40651e+06
CMU2_R3	AT1G61420	AT1G61420	AT1G61420	S-locus lectin protein kinase family protein;(source:Araport11)	CMU2_R3|AT1G61420				1	2	1.40651e+06
CMU2_R3	AT1G61475	AT1G61475	AT1G61475	ATP binding / protein kinase;(source:Araport11)	CMU2_R3|AT1G61475				1	2	1.40651e+06
CMU2_R3	AT1G61520	LHCA3	photosystem I light harvesting complex gene 3	PSI type III chlorophyll a/b-binding protein;(source:Araport11)	CMU2_R3|AT1G61520	1	2	894768
CMU2_R3	AT1G61550	AT1G61550	ENHANCED RESISTANCE TO NEMATODES1	S-locus lectin protein kinase family protein;(source:Araport11)	CMU2_R3|AT1G61550				1	2	1.40651e+06
CMU2_R3	AT1G61580	RPL3B	ARABIDOPSIS RIBOSOMAL PROTEIN 2	R-protein L3 B;(source:Araport11)	CMU2_R3|AT1G61580				2	4	6.44369e+06
CMU2_R3	AT1G61590	SGN1	NULL	Protein kinase superfamily protein;(source:Araport11)	CMU2_R3|AT1G61590				1	4	4.29092e+06
CMU2_R3	AT1G62740	Hop2	Hop2	stress-inducible protein;(source:Araport11)	CMU2_R3|AT1G62740				1	2	657220
CMU2_R3	AT1G64200	VHA-E3	vacuolar H+-ATPase subunit E isoform 3	vacuolar H+-ATPase subunit E isoform 3;(source:Araport11)	CMU2_R3|AT1G64200				1	2	1.05881e+06
CMU2_R3	AT1G64900	CYP89	NULL	cytochrome P450, family 89, subfamily A, polypeptide 2;(source:Araport11)	CMU2_R3|AT1G64900	1	2	936117
CMU2_R3	AT1G64930	CYP89A7	cytochrome P450, family 87, subfamily A, polypeptide 7	cytochrome P450, family 87, subfamily A, polypeptide 7;(source:Araport11)	CMU2_R3|AT1G64930				1	2	1.00599e+06
CMU2_R3	AT1G64940	CYP89A6	cytochrome P450, family 87, subfamily A, polypeptide 6	cytochrome P450, family 87, subfamily A, polypeptide 6;(source:Araport11)	CMU2_R3|AT1G64940				3	6	2.67035e+06
CMU2_R3	AT1G64950	CYP89A5	cytochrome P450, family 89, subfamily A, polypeptide 5	cytochrome P450, family 89, subfamily A, polypeptide 5;(source:Araport11)	CMU2_R3|AT1G64950	1	2	1.03572e+06	3	6	2.67035e+06
CMU2_R3	AT1G65010	AT1G65010	AT1G65010	WEB family protein (DUF827);(source:Araport11)	CMU2_R3|AT1G65010	6	12	5.40419e+06
CMU2_R3	AT1G65350	UBQ13	ubiquitin 13	ubiquitin 13;(source:Araport11)	CMU2_R3|AT1G65350				4	19	38575786
CMU2_R3	AT1G65930	cICDH	cytosolic NADP+-dependent isocitrate dehydrogenase	cytosolic NADP+-dependent isocitrate dehydrogenase;(source:Araport11)	CMU2_R3|AT1G65930	1	2	2.51281e+06	1	4	2.74036e+06
CMU2_R3	AT1G66200	ATGSR2	glutamine synthase clone F11	hypothetical protein;(source:Araport11)	CMU2_R3|AT1G66200				1	1	779749
CMU2_R3	AT1G66270	BGLU21	NULL	Glycosyl hydrolase superfamily protein;(source:Araport11)	CMU2_R3|AT1G66270				2	5	1.08733e+07
CMU2_R3	AT1G66280	BGLU22	NULL	Glycosyl hydrolase superfamily protein;(source:Araport11)	CMU2_R3|AT1G66280				2	5	1.08733e+07
CMU2_R3	AT1G66580	RPL10C	ribosomal protein L10 C	senescence associated gene 24;(source:Araport11)	CMU2_R3|AT1G66580	1	4	1.93858e+06	6	18	5.15103e+07
CMU2_R3	AT1G66910	AT1G66910	AT1G66910	Protein kinase superfamily protein;(source:Araport11)	CMU2_R3|AT1G66910				1	2	1.20667e+06
CMU2_R3	AT1G66920	AT1G66920	AT1G66920	Protein kinase superfamily protein;(source:Araport11)	CMU2_R3|AT1G66920				1	2	1.20667e+06
CMU2_R3	AT1G66930	LRK10L2	Leaf rust 10 disease-resistance locus receptor- like protein kinase-like2	Protein kinase superfamily protein;(source:Araport11)	CMU2_R3|AT1G66930				1	2	1.20667e+06
CMU2_R3	AT1G66980	SNC4	Glycerophosphodiester phosphodiesterase (GDPD) like 2	suppressor of npr1-1 constitutive 4;(source:Araport11)	CMU2_R3|AT1G66980				1	2	1.20667e+06
CMU2_R3	AT1G67000	AT1G67000	AT1G67000	Protein kinase superfamily protein;(source:Araport11)	CMU2_R3|AT1G67000				1	2	1.20667e+06
CMU2_R3	AT1G67090	RBCS1A	ribulose bisphosphate carboxylase small chain 1A	ribulose bisphosphate carboxylase small chain 1A;(source:Araport11)	CMU2_R3|AT1G67090	2	6	9.89613e+06	2	6	2.14388e+07
CMU2_R3	AT1G67430	RPL17B	Ribosomal Protein uL22y	Ribosomal protein L22p/L17e family protein;(source:Araport11)	CMU2_R3|AT1G67430				1	2	2.6539e+06
CMU2_R3	AT1G67730	ATKCR1	NULL	beta-ketoacyl reductase 1;(source:Araport11)	CMU2_R3|AT1G67730	1	2	869955
CMU2_R3	AT1G68060	MAP70-1	microtubule-associated proteins 70-1	microtubule-associated proteins 70-1;(source:Araport11)	CMU2_R3|AT1G68060	2	4	6079954	2	6	7965958
CMU2_R3	AT1G68650	PML5	photosynthesis-affected mutant 71 like 5	Uncharacterized protein family (UPF0016);(source:Araport11)	CMU2_R3|AT1G68650				1	2	1.08306e+06
CMU2_R3	AT1G69620	RPL34B	Ribosomal Protein eL34y	ribosomal protein L34;(source:Araport11)	CMU2_R3|AT1G69620				2	4	1.24096e+07
CMU2_R3	AT1G69790	PBL18	PBS1-Like 18	Protein kinase superfamily protein;(source:Araport11)	CMU2_R3|AT1G69790				1	4	4.29092e+06
CMU2_R3	AT1G69840	AtHIR1	hypersensitive induced reaction 1	SPFH/Band 7/PHB domain-containing membrane-associated protein family;(source:Araport11)	CMU2_R3|AT1G69840				1	2	844118
CMU2_R3	AT1G70100	AT1G70100	AT1G70100	neurofilament heavy protein;(source:Araport11)	CMU2_R3|AT1G70100	4	9	7.01901e+06	1	2	1.48968e+06
CMU2_R3	AT1G70110	LecRK-V.1	L-type lectin receptor kinase V.1	Concanavalin A-like lectin protein kinase family protein;(source:Araport11)	CMU2_R3|AT1G70110				1	2	1.09605e+06
CMU2_R3	AT1G70130	LecRK-V.2	L-type lectin receptor kinase V.2	Concanavalin A-like lectin protein kinase family protein;(source:Araport11)	CMU2_R3|AT1G70130				1	2	1.09605e+06
CMU2_R3	AT1G70250	LTPG32	glycosylphosphatidylinositol-anchored lipid protein transfer 32	receptor serine/threonine kinase;(source:Araport11)	CMU2_R3|AT1G70250				1	4	4.29092e+06
CMU2_R3	AT1G70410	ATBCA4	BETA CARBONIC ANHYDRASE 4	beta carbonic anhydrase 4;(source:Araport11)	CMU2_R3|AT1G70410	2	4	2.074e+06
CMU2_R3	AT1G70600	RPL27aC	Ribosomal Protein uL15x	Ribosomal protein L18e/L15 superfamily protein;(source:Araport11)	CMU2_R3|AT1G70600				1	1	1.4449e+06
CMU2_R3	AT1G70940	ATPIN3	ARABIDOPSIS PIN-FORMED 3	Auxin efflux carrier family protein;(source:Araport11)	CMU2_R3|AT1G70940	1	1	545319
CMU2_R3	AT1G71530	CDKL12	AT1G71530	Protein kinase superfamily protein;(source:Araport11)	CMU2_R3|AT1G71530				1	2	1.79151e+06
CMU2_R3	AT1G71880	ATSUC1	ARABIDOPSIS THALIANA SUCROSE-PROTON SYMPORTER 1	sucrose-proton symporter 1;(source:Araport11)	CMU2_R3|AT1G71880	1	2	1.93065e+06
CMU2_R3	AT1G72150	PATL1	PATELLIN 1	PATELLIN 1;(source:Araport11)	CMU2_R3|AT1G72150	20	59	5.38468e+07	1	6	8.87534e+06
CMU2_R3	AT1G72160	PATL3	NULL	Sec14p-like phosphatidylinositol transfer family protein;(source:Araport11)	CMU2_R3|AT1G72160	5	16	1.64499e+07	1	2	1.91532e+06
CMU2_R3	AT1G72370	RPSaA	NULL	40s ribosomal protein SA;(source:Araport11)	CMU2_R3|AT1G72370	1	2	947974	1	2	814317
CMU2_R3	AT1G72410	AT1G72410	AT1G72410	COP1-interacting protein-like protein;(source:Araport11)	CMU2_R3|AT1G72410	6	12	8.28894e+06
CMU2_R3	AT1G72700	ALA5	Aminophospholipid ATPase 5	ATPase E1-E2 type family protein / haloacid dehalogenase-like hydrolase family protein;(source:Araport11)	CMU2_R3|AT1G72700	1	2	870052
CMU2_R3	AT1G72710	CKL2	casein kinase 1-like protein 2	casein kinase 1-like protein 2;(source:Araport11)	CMU2_R3|AT1G72710	1	2	1.11319e+06
CMU2_R3	AT1G72730	AT1G72730	AT1G72730	DEA(D/H)-box RNA helicase family protein;(source:Araport11)	CMU2_R3|AT1G72730				2	4	1.54784e+06
CMU2_R3	AT1G73180	AT1G73180	AT1G73180	Eukaryotic translation initiation factor eIF2A family protein;(source:Araport11)	CMU2_R3|AT1G73180	4	10	5.12668e+06
CMU2_R3	AT1G73230	AT1G73230	AT1G73230	Nascent polypeptide-associated complex NAC;(source:Araport11)	CMU2_R3|AT1G73230				1	2	1.81213e+06
CMU2_R3	AT1G73430	COG3	Conserved Oligomeric Golgi Complex 3	sec34-like family protein;(source:Araport11)	CMU2_R3|AT1G73430	1	1	963809
CMU2_R3	AT1G73640	RABA6a	RAB GTPase homolog A6A	RAB GTPase homolog A6A;(source:Araport11)	CMU2_R3|AT1G73640				1	2	1.94967e+06
CMU2_R3	AT1G74050	RPL6C	Ribosomal Protein eL6x	Ribosomal protein L6 family protein;(source:Araport11)	CMU2_R3|AT1G74050				3	6	7618738
CMU2_R3	AT1G74060	RPL6B	Ribosomal Protein eL6y	Ribosomal protein L6 family protein;(source:Araport11)	CMU2_R3|AT1G74060				3	6	7618738
CMU2_R3	AT1G74490	PBL29	PBS1-Like 29	Protein kinase superfamily protein;(source:Araport11)	CMU2_R3|AT1G74490				1	4	4.29092e+06
CMU2_R3	AT1G74690	IQD31	IQ-domain 31	IQ-domain 31;(source:Araport11)	CMU2_R3|AT1G74690	11	32	3.21484e+07
CMU2_R3	AT1G75600	HTR14	NULL	Histone superfamily protein;(source:Araport11)	CMU2_R3|AT1G75600				1	2	1.85443e+06
CMU2_R3	AT1G75750	GASA1	GAST1 protein homolog 1	GAST1 protein homolog 1;(source:Araport11)	CMU2_R3|AT1G75750	1	2	837304
CMU2_R3	AT1G76010	ALBA1	NULL	Alba DNA/RNA-binding protein;(source:Araport11)	CMU2_R3|AT1G76010	3	5	4.67532e+06
CMU2_R3	AT1G76030	AtVAB1	NULL	ATPase, V1 complex, subunit B protein;(source:Araport11)	CMU2_R3|AT1G76030				2	3	1.30045e+06
CMU2_R3	AT1G76180	ERD14	EARLY RESPONSE TO DEHYDRATION 14	Dehydrin family protein;(source:Araport11)	CMU2_R3|AT1G76180	1	2	628331
CMU2_R3	AT1G76360	PBL31	NULL	Protein kinase superfamily protein;(source:Araport11)	CMU2_R3|AT1G76360				1	4	4.29092e+06
CMU2_R3	AT1G76370	PBL22	PBS1-Like 22	Protein kinase superfamily protein;(source:Araport11)	CMU2_R3|AT1G76370				1	4	4.29092e+06
CMU2_R3	AT1G78180	AT1G78180	AT1G78180	Mitochondrial substrate carrier family protein;(source:Araport11)	CMU2_R3|AT1G78180	7	13	6.6807e+06
CMU2_R3	AT1G78300	14-3-3OMEGA	14-3-3 PROTEIN G-BOX FACTOR14 OMEGA	general regulatory factor 2;(source:Araport11)	CMU2_R3|AT1G78300				1	2	1.3421e+06
CMU2_R3	AT1G78380	ATGSTU19	A. THALIANA GLUTATHIONE S-TRANSFERASE TAU 19	glutathione S-transferase TAU 19;(source:Araport11)	CMU2_R3|AT1G78380	1	2	658165
CMU2_R3	AT1G78620	VTE6	VITAMIN E DEFICIENT6	integral membrane protein (Protein of unknown function DUF92, transmembrane);(source:Araport11)	CMU2_R3|AT1G78620	1	2	1.44226e+06
CMU2_R3	AT1G78880	SHOU4	NULL	Ubiquitin-specific protease family C19-related protein;(source:Araport11)	CMU2_R3|AT1G78880	1	2	876371	3	7	1.02435e+07
CMU2_R3	AT1G78900	VHA-A	vacuolar ATP synthase subunit A	vacuolar ATP synthase subunit A;(source:Araport11)	CMU2_R3|AT1G78900	1	2	1.4539e+06
CMU2_R3	AT1G79550	PGK	phosphoglycerate kinase	phosphoglycerate kinase;(source:Araport11)	CMU2_R3|AT1G79550				1	3	2.79445e+06
CMU2_R3	AT1G79850	CS17	NULL	ribosomal protein S17;(source:Araport11)	CMU2_R3|AT1G79850	1	2	2.06131e+06
CMU2_R3	AT1G80070	DCS3	NULL	Pre-mRNA-processing-splicing factor;(source:Araport11)	CMU2_R3|AT1G80070	2	4	1.6323e+06	7	16	1.13907e+07
CMU2_R3	AT1G80310	MOT2	molybdate transporter 2	sulfate transmembrane transporter;(source:Araport11)	CMU2_R3|AT1G80310	1	2	247601
CMU2_R3	AT1G80660	AHA9	H(+)-ATPase 9	H[+]-ATPase 9;(source:Araport11)	CMU2_R3|AT1G80660				3	9	5.09215e+06
CMU2_R3	AT2G01140	AtFBA3	NULL	Aldolase superfamily protein;(source:Araport11)	CMU2_R3|AT2G01140				1	2	1.40293e+06
CMU2_R3	AT2G01210	ORPK1	NULL	Leucine-rich repeat protein kinase family protein;(source:Araport11)	CMU2_R3|AT2G01210	1	2	47420178
CMU2_R3	AT2G01250	RPL7B	NULL	Ribosomal protein L30/L7 family protein;(source:Araport11)	CMU2_R3|AT2G01250				3	5	4.05077e+06
CMU2_R3	AT2G01750	MAP70-3	microtubule-associated proteins 70-3	microtubule-associated proteins 70-3;(source:Araport11)	CMU2_R3|AT2G01750				1	2	4378003
CMU2_R3	AT2G02790	IQD29	IQ-domain 29	IQ-domain 29;(source:Araport11)	CMU2_R3|AT2G02790	8	20	2.06044e+07	1	4	3.18785e+06
CMU2_R3	AT2G02800	KIN2	protein kinase 2B	protein kinase 2B;(source:Araport11)	CMU2_R3|AT2G02800				1	4	4.29092e+06
CMU2_R3	AT2G04300	AT2G04300	AT2G04300	Leucine-rich repeat protein kinase family protein;(source:Araport11)	CMU2_R3|AT2G04300				1	1	780787
CMU2_R3	AT2G05070	LHCB2	LIGHT-HARVESTING CHLOROPHYLL B-BINDING 2	photosystem II light harvesting complex protein 2.2;(source:Araport11)	CMU2_R3|AT2G05070				2	6	5.36543e+06
CMU2_R3	AT2G05100	LHCB2	LIGHT-HARVESTING CHLOROPHYLL B-BINDING 2	photosystem II light harvesting complex protein 2.1;(source:Araport11)	CMU2_R3|AT2G05100				2	6	5.36543e+06
CMU2_R3	AT2G05380	GRP3S	glycine-rich protein 3 short isoform	glycine-rich protein 3 short isoform;(source:Araport11)	CMU2_R3|AT2G05380	1	2	458135
CMU2_R3	AT2G05940	RIPK	PBS1-LIKE 14	Protein kinase superfamily protein;(source:Araport11)	CMU2_R3|AT2G05940				1	4	4.29092e+06
CMU2_R3	AT2G07180	PBL17	PBS1-LIKE 17	Protein kinase superfamily protein;(source:Araport11)	CMU2_R3|AT2G07180	1	2	779655	1	4	4.29092e+06
CMU2_R3	AT2G07560	AHA6	H(+)-ATPase 6	H[+]-ATPase 6;(source:Araport11)	CMU2_R3|AT2G07560				3	9	4.19331e+06
CMU2_R3	AT2G07565	AT2G07565	AT2G07565	Ycf1 domain protein;(source:Araport11)	CMU2_R3|AT2G07565				1	2	1.88748e+06
CMU2_R3	AT2G07698	AT2G07698	AT2G07698	ATPase, F1 complex, alpha subunit protein;(source:Araport11)	CMU2_R3|AT2G07698				3	6	3.99741e+06
CMU2_R3	AT2G07732	AT2G07732	AT2G07732	Ribulose bisphosphate carboxylase large chain, catalytic domain-containing protein;(source:Araport11)	CMU2_R3|AT2G07732				1	6	11094644
CMU2_R3	AT2G07734	AT2G07734	AT2G07734	Alpha-L RNA-binding motif/Ribosomal protein S4 family protein;(source:Araport11)	CMU2_R3|AT2G07734	3	8	6.36531e+06
CMU2_R3	AT2G09990	RPS16A	Ribosomal Protein uS9z	Ribosomal protein S5 domain 2-like superfamily protein;(source:Araport11)	CMU2_R3|AT2G09990				1	2	2.70879e+06
CMU2_R3	AT2G10940	AT2G10940	AT2G10940	Bifunctional inhibitor/lipid-transfer protein/seed storage 2S albumin superfamily protein;(source:Araport11)	CMU2_R3|AT2G10940	1	2	3993032
CMU2_R3	AT2G12190	AT2G12190	AT2G12190	Cytochrome P450 superfamily protein;(source:Araport11)	CMU2_R3|AT2G12190				2	4	1.94211e+06
CMU2_R3	AT2G14440	AT2G14440	AT2G14440	Leucine-rich repeat protein kinase family protein;(source:Araport11)	CMU2_R3|AT2G14440				1	1	780787
CMU2_R3	AT2G14510	AT2G14510	AT2G14510	Leucine-rich repeat protein kinase family protein;(source:Araport11)	CMU2_R3|AT2G14510				1	1	780787
CMU2_R3	AT2G15290	AtTic21	TRANSLOCON AT INNER MEMBRANE OF CHLOROPLASTS 21	translocon at inner membrane of chloroplasts 21;(source:Araport11)	CMU2_R3|AT2G15290	2	8	5.64368e+06
CMU2_R3	AT2G16360	RPS25A	Ribosomal Protein eS25z	40S ribosomal protein S25;(source:Araport11)	CMU2_R3|AT2G16360				1	2	574631
CMU2_R3	AT2G16600	AtCYP19-1	NULL	rotamase CYP 3;(source:Araport11)	CMU2_R3|AT2G16600				1	2	1.06985e+06
CMU2_R3	AT2G16850	PIP2;8	plasma membrane intrinsic protein 2;8	plasma membrane intrinsic protein 2;(source:Araport11)	CMU2_R3|AT2G16850				1	4	3.39949e+06
CMU2_R3	AT2G17220	KIN3	kinase 3	Protein kinase superfamily protein;(source:Araport11)	CMU2_R3|AT2G17220				1	4	4.29092e+06
CMU2_R3	AT2G17360	RPS4A	Ribosomal Protein eS4z	Ribosomal protein S4 (RPS4A) family protein;(source:Araport11)	CMU2_R3|AT2G17360				5	11	7.39494e+06
CMU2_R3	AT2G17840	ERD7	EARLY-RESPONSIVE TO DEHYDRATION 7	Senescence/dehydration-associated protein-like protein;(source:Araport11)	CMU2_R3|AT2G17840	11	47	4.42574e+07	1	2	1.42696e+06
CMU2_R3	AT2G18020	RPL8A	embryo defective 2296	Ribosomal protein L2 family;(source:Araport11)	CMU2_R3|AT2G18020	1	2	812914	3	6	4.63432e+06
CMU2_R3	AT2G18220	AtNOC2	NULL	Noc2p family;(source:Araport11)	CMU2_R3|AT2G18220	1	1	431169
CMU2_R3	AT2G18960	AHA1	H(+)-ATPase 1	H[+]-ATPase 1;(source:Araport11)	CMU2_R3|AT2G18960				10	24	1.53941e+07
CMU2_R3	AT2G19130	AT2G19130	AT2G19130	S-locus lectin protein kinase family protein;(source:Araport11)	CMU2_R3|AT2G19130				1	2	1.27621e+06
CMU2_R3	AT2G19210	AT2G19210	AT2G19210	Leucine-rich repeat transmembrane protein kinase protein;(source:Araport11)	CMU2_R3|AT2G19210				1	1	780787
CMU2_R3	AT2G19230	AT2G19230	AT2G19230	Leucine-rich repeat transmembrane protein kinase protein;(source:Araport11)	CMU2_R3|AT2G19230				1	1	780787
CMU2_R3	AT2G20190	CLASP	CLIP-ASSOCIATED PROTEIN	CLIP-associated protein;(source:Araport11)	CMU2_R3|AT2G20190	11	23	1.79526e+07
CMU2_R3	AT2G20230	AT2G20230	AT2G20230	Tetraspanin family protein;(source:Araport11)	CMU2_R3|AT2G20230	1	2	561183
CMU2_R3	AT2G20260	PSAE-2	photosystem I subunit E-2	photosystem I subunit E-2;(source:Araport11)	CMU2_R3|AT2G20260	1	1	1.09959e+06	1	2	5.68435e+06
CMU2_R3	AT2G20450	RPL14A	Ribosomal Protein eL14z	Ribosomal protein L14;(source:Araport11)	CMU2_R3|AT2G20450				1	2	1.44171e+06
CMU2_R3	AT2G20550	AT2G20550	AT2G20550	HSP40/DnaJ peptide-binding protein;(source:Araport11)	CMU2_R3|AT2G20550	1	2	805082
CMU2_R3	AT2G20630	PIA1	PP2C induced by AVRRPM1	PP2C induced by AVRRPM1;(source:Araport11)	CMU2_R3|AT2G20630				2	4	2.32639e+06
CMU2_R3	AT2G21170	PDTPI	PLASTID ISOFORM TRIOSE PHOSPHATE ISOMERASE	triosephosphate isomerase;(source:Araport11)	CMU2_R3|AT2G21170	1	2	838047
CMU2_R3	AT2G21330	AtFBA1	NULL	fructose-bisphosphate aldolase 1;(source:Araport11)	CMU2_R3|AT2G21330	3	7	5.30382e+06	3	9	5.68957e+06
CMU2_R3	AT2G21580	RPS25B	Ribosomal Protein eS25y	Ribosomal protein S25 family protein;(source:Araport11)	CMU2_R3|AT2G21580				1	2	574631
CMU2_R3	AT2G21770	CESA9	NULL	cellulose synthase A9;(source:Araport11)	CMU2_R3|AT2G21770				1	1	417178
CMU2_R3	AT2G22170	PLAT2	PLAT domain protein 2	Lipase/lipooxygenase, PLAT/LH2 family protein;(source:Araport11)	CMU2_R3|AT2G22170				1	2	1.11403e+06
CMU2_R3	AT2G23940	AT2G23940	AT2G23940	transmembrane protein (DUF788);(source:Araport11)	CMU2_R3|AT2G23940	2	11	9.25603e+06
CMU2_R3	AT2G24230	AT2G24230	AT2G24230	Leucine-rich repeat protein kinase family protein;(source:Araport11)	CMU2_R3|AT2G24230				1	4	4.29092e+06
CMU2_R3	AT2G24330	LNP1	LUNAPARK1	integral membrane metal-binding family protein (DUF2296);(source:Araport11)	CMU2_R3|AT2G24330				1	2	2.28826e+06
CMU2_R3	AT2G24360	Raf22	NULL	Protein kinase superfamily protein;(source:Araport11)	CMU2_R3|AT2G24360				1	1	361208
CMU2_R3	AT2G24520	AHA5	H(+)-ATPase 5	plasma membrane H+-ATPase;(source:Araport11)	CMU2_R3|AT2G24520				4	12	7.4274e+06
CMU2_R3	AT2G24590	At-RSZ22a	RS-containing zinc finger protein 22a	RNA recognition motif and CCHC-type zinc finger domains containing protein;(source:Araport11)	CMU2_R3|AT2G24590				1	1	704971
CMU2_R3	AT2G24820	AtTic55	translocon at the inner envelope membrane of chloroplasts 55	translocon at the inner envelope membrane of chloroplasts 55-II;(source:Araport11)	CMU2_R3|AT2G24820	10	36	3.48069e+07
CMU2_R3	AT2G25140	CLPB-M	CASEIN LYTIC PROTEINASE B-M	casein lytic proteinase B4;(source:Araport11)	CMU2_R3|AT2G25140				1	2	1440566
CMU2_R3	AT2G25430	AtECA4	Epsin-like clathrin adaptor	epsin N-terminal homology (ENTH) domain-containing protein / clathrin assembly protein-like protein;(source:Araport11)	CMU2_R3|AT2G25430	3	11	6.68262e+06	4	12	1.06087e+07
CMU2_R3	AT2G25540	CESA10	cellulose synthase 10	cellulose synthase A catalytic subunit 3 UDP-forming-like protein;(source:Araport11)	CMU2_R3|AT2G25540				1	1	417178
CMU2_R3	AT2G26080	AtGLDP2	glycine decarboxylase P-protein 2	glycine decarboxylase P-protein 2;(source:Araport11)	CMU2_R3|AT2G26080				2	4	1.42104e+06
CMU2_R3	AT2G26140	AtFtsH4	NULL	FTSH protease 4;(source:Araport11)	CMU2_R3|AT2G26140				1	6	7388375
CMU2_R3	AT2G26180	IQD06	IQ-domain 6	IQ-domain 6;(source:Araport11)	CMU2_R3|AT2G26180				1	2	693010
CMU2_R3	AT2G26290	ARSK1	root-specific kinase 1	root-specific kinase 1;(source:Araport11)	CMU2_R3|AT2G26290				1	4	4.29092e+06
CMU2_R3	AT2G26330	ER	ERECTA	Leucine-rich receptor-like protein kinase family protein;(source:Araport11)	CMU2_R3|AT2G26330				1	2	1.18027e+06
CMU2_R3	AT2G26900	BASS2	bile acid:sodium symporter family protein 2	Sodium Bile acid symporter family;(source:Araport11)	CMU2_R3|AT2G26900	1	1	718954
CMU2_R3	AT2G26980	CIPK3	CBL-interacting protein kinase 3	CBL-interacting protein kinase 3;(source:Araport11)	CMU2_R3|AT2G26980				1	2	2.65994e+06
CMU2_R3	AT2G27530	RPL10aB	PIGGYBACK1	Ribosomal protein L1p/L10e family;(source:Araport11)	CMU2_R3|AT2G27530				1	2	2.21165e+06
CMU2_R3	AT2G28000	CPN60A1	NULL	chaperonin-60alpha;(source:Araport11)	CMU2_R3|AT2G28000	6	12	5.65155e+06
CMU2_R3	AT2G28150	SOK3	SOSEKI3	UPSTREAM OF FLC protein (DUF966);(source:Araport11)	CMU2_R3|AT2G28150	5	9	6.7145e+06
CMU2_R3	AT2G28590	PBL6	PBS1-Like 6	Protein kinase superfamily protein;(source:Araport11)	CMU2_R3|AT2G28590				1	4	4.29092e+06
CMU2_R3	AT2G28720	HTB3	0	Histone superfamily protein;(source:Araport11)	CMU2_R3|AT2G28720				3	8	7.09723e+06
CMU2_R3	AT2G28930	APK1B	protein kinase 1B	protein kinase 1B;(source:Araport11)	CMU2_R3|AT2G28930				2	5	4.72231e+06
CMU2_R3	AT2G28960	AT2G28960	AT2G28960	Leucine-rich repeat protein kinase family protein;(source:Araport11)	CMU2_R3|AT2G28960				1	1	780787
CMU2_R3	AT2G28970	AT2G28970	AT2G28970	Leucine-rich repeat protein kinase family protein;(source:Araport11)	CMU2_R3|AT2G28970				1	1	780787
CMU2_R3	AT2G28990	AT2G28990	AT2G28990	Leucine-rich repeat protein kinase family protein;(source:Araport11)	CMU2_R3|AT2G28990				1	1	780787
CMU2_R3	AT2G29000	AT2G29000	AT2G29000	Leucine-rich repeat protein kinase family protein;(source:Araport11)	CMU2_R3|AT2G29000				1	1	780787
CMU2_R3	AT2G30620	H1.2	Histone 1.2	winged-helix DNA-binding transcription factor family protein;(source:Araport11)	CMU2_R3|AT2G30620				2	3	2.19706e+06
CMU2_R3	AT2G31610	RPS3A	Ribosomal Protein uS3z	Ribosomal protein S3 family protein;(source:Araport11)	CMU2_R3|AT2G31610				1	2	1185594
CMU2_R3	AT2G31680	RABA5d	RAB GTPase homolog A5D	RAB GTPase homolog A5D;(source:Araport11)	CMU2_R3|AT2G31680				1	2	1.94967e+06
CMU2_R3	AT2G31880	EVR	EVERSHED	Leucine-rich repeat protein kinase family protein;(source:Araport11)	CMU2_R3|AT2G31880	1	2	875755	1	4	4.29092e+06
CMU2_R3	AT2G32220	RPL27A	Ribosomal Protein eL27z	Ribosomal L27e protein family;(source:Araport11)	CMU2_R3|AT2G32220				1	2	1.61489e+06
CMU2_R3	AT2G33370	RPL23B	Ribosomal Protein uL14z	Ribosomal protein L14p/L23e family protein;(source:Araport11)	CMU2_R3|AT2G33370				2	4	2.89601e+06
CMU2_R3	AT2G33870	RABA1h	RAB GTPase homolog A1H	RAB GTPase homolog A1H;(source:Araport11)	CMU2_R3|AT2G33870				1	2	1.94967e+06
CMU2_R3	AT2G34250	AT2G34250	AT2G34250	SecY protein transport family protein;(source:Araport11)	CMU2_R3|AT2G34250				1	2	1.18539e+06
CMU2_R3	AT2G34420	LHB1B2	photosystem II light harvesting complex gene B1B2	photosystem II light harvesting complex protein B1B2;(source:Araport11)	CMU2_R3|AT2G34420				2	8	3.63255e+07
CMU2_R3	AT2G34430	DEG11	NULL	light-harvesting chlorophyll-protein complex II subunit B1;(source:Araport11)	CMU2_R3|AT2G34430				1	4	4.11165e+06
CMU2_R3	AT2G34480	RPL18aB	Ribosomal Protein eL20y	Ribosomal protein L18ae/LX family protein;(source:Araport11)	CMU2_R3|AT2G34480				2	2	1.54256e+06
CMU2_R3	AT2G34680	AIR9	AUXIN-INDUCED IN ROOT CULTURES 9	Outer arm dynein light chain 1 protein;(source:Araport11)	CMU2_R3|AT2G34680	8	16	8.03175e+06
CMU2_R3	AT2G35620	FEI2	FEI 2	Leucine-rich repeat protein kinase family protein;(source:Araport11)	CMU2_R3|AT2G35620				1	2	1.20667e+06
CMU2_R3	AT2G35630	MOR1	NULL	ARM repeat superfamily protein;(source:Araport11)	CMU2_R3|AT2G35630	1	1	442438
CMU2_R3	AT2G35635	RUB2	RELATED TO UBIQUITIN 2	ubiquitin 7;(source:Araport11)	CMU2_R3|AT2G35635				4	19	38575786
CMU2_R3	AT2G35880	WDL4	WAVE-DAMPENED2-LIKE4	TPX2 (targeting protein for Xklp2) protein family;(source:Araport11)	CMU2_R3|AT2G35880	18	49	6.61308e+07
CMU2_R3	AT2G36100	CASP1	Casparian strip membrane domain protein 1	Uncharacterized protein family (UPF0497);(source:Araport11)	CMU2_R3|AT2G36100	1	2	1.29953e+06
CMU2_R3	AT2G36160	RPS14A	Ribosomal Protein uS11z	Ribosomal protein S11 family protein;(source:Araport11)	CMU2_R3|AT2G36160				3	6	4.28729e+06
CMU2_R3	AT2G36410	ACIP1r3	AT2G36410	transcriptional activator (DUF662);(source:Araport11)	CMU2_R3|AT2G36410	1	2	702685
CMU2_R3	AT2G36460	FBA6	fructose-bisphosphate aldolase 6	Aldolase superfamily protein;(source:Araport11)	CMU2_R3|AT2G36460				3	6	3.9719e+06
CMU2_R3	AT2G36530	ENO2	enolase 2	Enolase;(source:Araport11)	CMU2_R3|AT2G36530	1	2	915835
CMU2_R3	AT2G36620	RPL24A	Ribosomal Protein eL24z	ribosomal protein L24;(source:Araport11)	CMU2_R3|AT2G36620				1	2	1.8516e+06
CMU2_R3	AT2G36910	MDR1 (PGP1)	ATP-binding cassette B1	ATP binding cassette subfamily B1;(source:Araport11)	CMU2_R3|AT2G36910				1	1	447110
CMU2_R3	AT2G37040	PAL1	NULL	PHE ammonia lyase 1;(source:Araport11)	CMU2_R3|AT2G37040	3	6	2.72595e+06	9	27	4.89744e+07
CMU2_R3	AT2G37050	SIMP1	Salt Induced Malectin-like domain-containing Protein1	Leucine-rich repeat protein kinase family protein;(source:Araport11)	CMU2_R3|AT2G37050				1	2	2.00066e+06
CMU2_R3	AT2G37170	PIP2;2	PLASMA MEMBRANE INTRINSIC PROTEIN 2;2	plasma membrane intrinsic protein 2;(source:Araport11)	CMU2_R3|AT2G37170	2	4	2.227e+06	1	2	1.46019e+06
CMU2_R3	AT2G37190	RPL12A	Ribosomal Protein uL11z	Ribosomal protein L11 family protein;(source:Araport11)	CMU2_R3|AT2G37190				1	2	1.19058e+06
CMU2_R3	AT2G37220	CP29B	CHLOROPLAST RNA BINDING PROTEIN 29B	RNA-binding (RRM/RBD/RNP motifs) family protein;(source:Araport11)	CMU2_R3|AT2G37220	1	2	971242
CMU2_R3	AT2G37270	RPS5A	ribosomal protein 5B	ribosomal protein 5B;(source:Araport11)	CMU2_R3|AT2G37270				7	15	2.36606e+07
CMU2_R3	AT2G37280	PDR5	ATP-binding cassette G33	pleiotropic drug resistance 5;(source:Araport11)	CMU2_R3|AT2G37280				1	2	1.07144e+06
CMU2_R3	AT2G37470	HTB5	0	Histone superfamily protein;(source:Araport11)	CMU2_R3|AT2G37470				2	6	6.05203e+06
CMU2_R3	AT2G37620	AAc1	ARABIDOPSIS ACTIN 1	actin 1;(source:Araport11)	CMU2_R3|AT2G37620				3	7	5.48883e+06
CMU2_R3	AT2G38550	FAX2	fatty acid export 2	Transmembrane proteins 14C;(source:Araport11)	CMU2_R3|AT2G38550	1	2	634960
CMU2_R3	AT2G39390	RPL35B	Ribosomal Protein uL29y	Ribosomal L29 family protein;(source:Araport11)	CMU2_R3|AT2G39390				1	1	414660
CMU2_R3	AT2G39460	RPL23aA	ARABIDOPSIS THALIANA RIBOSOMAL PROTEIN L23A	ribosomal protein L23AA;(source:Araport11)	CMU2_R3|AT2G39460				1	2	1.31646e+06
CMU2_R3	AT2G39730	RCA	rubisco activase	rubisco activase;(source:Araport11)	CMU2_R3|AT2G39730	5	10	7.62186e+06
CMU2_R3	AT2G39900	WLIM2a	WLIM2a	GATA type zinc finger transcription factor family protein;(source:Araport11)	CMU2_R3|AT2G39900				2	6	7.75206e+06
CMU2_R3	AT2G40010	RPP0A	Ribosomal Protein uL10z	Ribosomal protein L10 family protein;(source:Araport11)	CMU2_R3|AT2G40010				2	4	5.87415e+06
CMU2_R3	AT2G40070	BPP1	Basic Proline-rich Protein 1	flocculation FLO11-like protein;(source:Araport11)	CMU2_R3|AT2G40070	9	19	1.68308e+07
CMU2_R3	AT2G40510	RPS26A	Ribosomal Protein eS26z	Ribosomal protein S26e family protein;(source:Araport11)	CMU2_R3|AT2G40510	1	2	1.04228e+06	2	6	4.91173e+06
CMU2_R3	AT2G40590	RPS26B	Ribosomal Protein eS26y	Ribosomal protein S26e family protein;(source:Araport11)	CMU2_R3|AT2G40590	1	1	215258	2	6	4.91173e+06
CMU2_R3	AT2G40800	AtTIM21L-1	AtTim21-like 1	import inner membrane translocase subunit;(source:Araport11)	CMU2_R3|AT2G40800				1	1	436175
CMU2_R3	AT2G41840	RPS2C	NULL	Ribosomal protein S5 family protein;(source:Araport11)	CMU2_R3|AT2G41840	2	4	4.23953e+06	2	4	6.32736e+06
CMU2_R3	AT2G42100	AT2G42100	AT2G42100	Actin-like ATPase superfamily protein;(source:Araport11)	CMU2_R3|AT2G42100				2	5	4.73764e+06
CMU2_R3	AT2G42170	AT2G42170	AT2G42170	Actin family protein;(source:Araport11)	CMU2_R3|AT2G42170				1	2	1.54363e+06
CMU2_R3	AT2G42560	LEA25	Late embryogenesis abundant 25	late embryogenesis abundant domain-containing protein / LEA domain-containing protein;(source:Araport11)	CMU2_R3|AT2G42560	12	30	2.62367e+07
CMU2_R3	AT2G42740	RPL11A	ribosomal protein large subunit 16A	ribosomal protein large subunit 16A;(source:Araport11)	CMU2_R3|AT2G42740				2	6	2.83792e+06
CMU2_R3	AT2G42960	RLCK5e	AT2G42960	Protein kinase superfamily protein;(source:Araport11)	CMU2_R3|AT2G42960				4	14	1.34534e+07
CMU2_R3	AT2G43030	PRPL3	plastid ribosomal proteins of the 50S subunit	Ribosomal protein L3 family protein;(source:Araport11)	CMU2_R3|AT2G43030	1	2	797777
CMU2_R3	AT2G43130	RABA5c	NULL	P-loop containing nucleoside triphosphate hydrolases superfamily protein;(source:Araport11)	CMU2_R3|AT2G43130				1	2	1.94967e+06
CMU2_R3	AT2G43680	IQD14	IQ-domain 14	IQ-domain 14;(source:Araport11)	CMU2_R3|AT2G43680	11	33	2.76429e+07
CMU2_R3	AT2G43700	LecRK-V.4	L-type lectin receptor kinase V.4	Concanavalin A-like lectin protein kinase family protein;(source:Araport11)	CMU2_R3|AT2G43700				1	2	1.09605e+06
CMU2_R3	AT2G44120	RPL7C	Ribosomal Protein uL30x	Ribosomal protein L30/L7 family protein;(source:Araport11)	CMU2_R3|AT2G44120	1	1	291345	3	5	4.05077e+06
CMU2_R3	AT2G44160	MTHFR2	methylenetetrahydrofolate reductase 2	methylenetetrahydrofolate reductase 2;(source:Araport11)	CMU2_R3|AT2G44160				1	2	601446
CMU2_R3	AT2G44590	ADL1D	DYNAMIN-like 1D	DYNAMIN-like 1D;(source:Araport11)	CMU2_R3|AT2G44590				1	3	2.38879e+06
CMU2_R3	AT2G45290	TKL2	transketolase 2	Transketolase;(source:Araport11)	CMU2_R3|AT2G45290				1	2	1.31138e+06
CMU2_R3	AT2G45740	PEX11D	peroxin 11D	peroxin 11D;(source:Araport11)	CMU2_R3|AT2G45740	2	4	2.48679e+06	1	2	2.89593e+06
CMU2_R3	AT2G45800	PLIM2a	PLIM2a	GATA type zinc finger transcription factor family protein;(source:Araport11)	CMU2_R3|AT2G45800				1	2	4.57051e+06
CMU2_R3	AT2G45960	ATHH2	NULL	plasma membrane intrinsic protein 1B;(source:Araport11)	CMU2_R3|AT2G45960	1	4	2.23425e+06	1	4	5.28438e+06
CMU2_R3	AT2G47000	MDR4	ATP-binding cassette B4	ATP binding cassette subfamily B4;(source:Araport11)	CMU2_R3|AT2G47000				1	1	447110
CMU2_R3	AT2G47110	RPS27aB	Ribosomal Protein eS31y	ubiquitin 6;(source:Araport11)	CMU2_R3|AT2G47110				5	21	4.00625e+07
CMU2_R3	AT2G47610	RPL7aA	Ribosomal Protein eL8z	Ribosomal protein L7Ae/L30e/S12e/Gadd45 family protein;(source:Araport11)	CMU2_R3|AT2G47610	1	1	2.25541e+06
CMU2_R3	AT2G47730	ATGSTF5	GLUTATHIONE S-TRANSFERASE (CLASS PHI) 5	glutathione S-transferase phi 8;(source:Araport11)	CMU2_R3|AT2G47730	1	2	1361644
CMU2_R3	AT2G48010	RKF3	receptor-like kinase in in flowers 3	receptor-like kinase in in flowers 3;(source:Araport11)	CMU2_R3|AT2G48010				1	2	1.27621e+06
CMU2_R3	AT3G01290	AtHIR2	NULL	SPFH/Band 7/PHB domain-containing membrane-associated protein family;(source:Araport11)	CMU2_R3|AT3G01290				1	2	844118
CMU2_R3	AT3G01300	PBL35	PBS1-LIKE 35	Protein kinase superfamily protein;(source:Araport11)	CMU2_R3|AT3G01300				1	4	4.29092e+06
CMU2_R3	AT3G01490	Raf38	Convergence of Blue Light and CO2	Protein kinase superfamily protein;(source:Araport11)	CMU2_R3|AT3G01490	3	6	2.85144e+06	6	11	3.22266e+07
CMU2_R3	AT3G01500	ATBCA1	BETA CARBONIC ANHYDRASE 1	carbonic anhydrase 1;(source:Araport11)	CMU2_R3|AT3G01500	3	10	1.43935e+07	2	5	5.43415e+06
CMU2_R3	AT3G01540	ATDRH1	ARABIDOPSIS THALIANA DEAD BOX RNA HELICASE 1	DEAD box RNA helicase 1;(source:Araport11)	CMU2_R3|AT3G01540	1	2	1.45137e+06	1	2	2.13305e+06
CMU2_R3	AT3G01550	ATPPT2	PHOSPHOENOLPYRUVATE (PEP)/PHOSPHATE TRANSLOCATOR 2	phosphoenolpyruvate (pep)/phosphate translocator 2;(source:Araport11)	CMU2_R3|AT3G01550	1	1	417150
CMU2_R3	AT3G01570	AT3G01570	AT3G01570	Oleosin family protein;(source:Araport11)	CMU2_R3|AT3G01570	3	9	8.32018e+06
CMU2_R3	AT3G02080	RPS19A	Ribosomal Protein eS19z	Ribosomal protein S19e family protein;(source:Araport11)	CMU2_R3|AT3G02080				1	2	1.32429e+06
CMU2_R3	AT3G02450	FtsHi3	FtsH (filamentation-temperature-sensitive protein H) inactive 3	cell division protein ftsH;(source:Araport11)	CMU2_R3|AT3G02450	8	21	1.41915e+07	1	6	7388375
CMU2_R3	AT3G02520	GF14 NU	NULL	general regulatory factor 7;(source:Araport11)	CMU2_R3|AT3G02520				1	2	1.3421e+06
CMU2_R3	AT3G03780	ATMS2	methionine synthase 2	methionine synthase 2;(source:Araport11)	CMU2_R3|AT3G03780				1	4	1.23777e+06
CMU2_R3	AT3G04120	GAPC	GLYCERALDEHYDE-3-PHOSPHATE DEHYDROGENASE C SUBUNIT	glyceraldehyde-3-phosphate dehydrogenase C subunit 1;(source:Araport11)	CMU2_R3|AT3G04120	1	1	314730	7	17	1.89027e+07
CMU2_R3	AT3G04230	RPS16B	Ribosomal Protein uS9y	Ribosomal protein S5 domain 2-like superfamily protein;(source:Araport11)	CMU2_R3|AT3G04230				1	2	2.70879e+06
CMU2_R3	AT3G04340	EMB2458	EMBRYO DEFECTIVE 2458	FtsH extracellular protease family;(source:Araport11)	CMU2_R3|AT3G04340	7	13	7.31611e+06
CMU2_R3	AT3G04400	RPL23C	embryo defective 2171	Ribosomal protein L14p/L23e family protein;(source:Araport11)	CMU2_R3|AT3G04400				2	4	2.89601e+06
CMU2_R3	AT3G04690	ANX1	ANXUR1	Malectin/receptor-like protein kinase family protein;(source:Araport11)	CMU2_R3|AT3G04690				1	2	2.00066e+06
CMU2_R3	AT3G04770	RPSaB	40s ribosomal protein SA B	40s ribosomal protein SA B;(source:Araport11)	CMU2_R3|AT3G04770				1	2	814317
CMU2_R3	AT3G04810	NEK2	NIMA-related kinase 2	NIMA-related kinase 2;(source:Araport11)	CMU2_R3|AT3G04810				1	2	1.09605e+06
CMU2_R3	AT3G04840	RPS3aA	Ribosomal Protein eS1z	Ribosomal protein S3Ae;(source:Araport11)	CMU2_R3|AT3G04840	1	1	581186
CMU2_R3	AT3G05050	CDKL8	AT3G05050	Protein kinase superfamily protein;(source:Araport11)	CMU2_R3|AT3G05050	1	2	1.13083e+06	1	2	1.79151e+06
CMU2_R3	AT3G05290	AtPNC1	NULL	peroxisomal adenine nucleotide carrier 1;(source:Araport11)	CMU2_R3|AT3G05290	3	6	2.83795e+06
CMU2_R3	AT3G05560	RPL22B	Ribosomal Protein eL22z	Ribosomal L22e protein family;(source:Araport11)	CMU2_R3|AT3G05560	1	2	1.11945e+06
CMU2_R3	AT3G05590	RPL18B	Ribosomal Protein eL18y	ribosomal protein L18;(source:Araport11)	CMU2_R3|AT3G05590				2	3	2.53303e+06
CMU2_R3	AT3G05660	AtRLP33	receptor like protein 33	receptor like protein 33;(source:Araport11)	CMU2_R3|AT3G05660				1	2	2019925
CMU2_R3	AT3G06510	ATSFR2	SENSITIVE TO FREEZING 2	Glycosyl hydrolase superfamily protein;(source:Araport11)	CMU2_R3|AT3G06510	2	4	2.07513e+06
CMU2_R3	AT3G07020	SGT	sterol glucosyltransferase	UDP-Glycosyltransferase superfamily protein;(source:Araport11)	CMU2_R3|AT3G07020	1	2	736324
CMU2_R3	AT3G07070	PBL26	DELAYED BURST1	Protein kinase superfamily protein;(source:Araport11)	CMU2_R3|AT3G07070				1	4	4.29092e+06
CMU2_R3	AT3G07110	RPL13aA	NULL	Ribosomal protein L13 family protein;(source:Araport11)	CMU2_R3|AT3G07110	3	10	1.2049e+07	4	7	7.26164e+06
CMU2_R3	AT3G07410	RABA5b	RAB GTPase homolog A5B	RAB GTPase homolog A5B;(source:Araport11)	CMU2_R3|AT3G07410				1	2	1.94967e+06
CMU2_R3	AT3G08580	AAC1	ADP/ATP carrier 1	ADP/ATP carrier 1;(source:Araport11)	CMU2_R3|AT3G08580	4	7	3603759	1	2	1.37703e+06
CMU2_R3	AT3G08670	BPP6	BASIC PROLINE-RICH PROTEIN6	serine/arginine repetitive matrix-like protein;(source:Araport11)	CMU2_R3|AT3G08670	7	17	9.69799e+06
CMU2_R3	AT3G08940	LHCB4.2	light harvesting complex photosystem II	light harvesting complex photosystem II;(source:Araport11)	CMU2_R3|AT3G08940	1	4	2.7617e+06
CMU2_R3	AT3G09000	BPP2	BASIC PROLINE-RICH PROTEIN2	proline-rich family protein;(source:Araport11)	CMU2_R3|AT3G09000	1	2	692881
CMU2_R3	AT3G09010	AT3G09010	AT3G09010	Protein kinase superfamily protein;(source:Araport11)	CMU2_R3|AT3G09010				1	2	1.09605e+06
CMU2_R3	AT3G09200	RPP0B	NULL	Ribosomal protein L10 family protein;(source:Araport11)	CMU2_R3|AT3G09200	1	2	1.20658e+06	2	4	5.87415e+06
CMU2_R3	AT3G09260	BGLU23	NULL	Glycosyl hydrolase superfamily protein;(source:Araport11)	CMU2_R3|AT3G09260	2	8	4.45096e+06	2	5	1.08733e+07
CMU2_R3	AT3G09440	HSP70-3	HEAT SHOCK PROTEIN 70-3	Heat shock protein 70 (Hsp 70) family protein;(source:Araport11)	CMU2_R3|AT3G09440				5	13	1.15872e+07
CMU2_R3	AT3G09480	HTB7	0	Histone superfamily protein;(source:Araport11)	CMU2_R3|AT3G09480				2	6	6.05203e+06
CMU2_R3	AT3G09500	RPL35A	Ribosomal Protein uL29z	Ribosomal L29 family protein;(source:Araport11)	CMU2_R3|AT3G09500				1	1	414660
CMU2_R3	AT3G09630	RPL4A	Suppressor of Acaulis 56	Ribosomal protein L4/L1 family;(source:Araport11)	CMU2_R3|AT3G09630	6	11	7.30154e+06	8	15	1.59815e+07
CMU2_R3	AT3G09710	IQD01	IQ-domain 1	IQ-domain 1;(source:Araport11)	CMU2_R3|AT3G09710	8	16	1.35941e+07
CMU2_R3	AT3G09740	SYP71	NULL	syntaxin of plants 71;(source:Araport11)	CMU2_R3|AT3G09740	1	2	3.80756e+06
CMU2_R3	AT3G09790	UBQ8	ubiquitin 8	ubiquitin 8;(source:Araport11)	CMU2_R3|AT3G09790				3	13	3.2483e+07
CMU2_R3	AT3G09820	ADK1	adenosine kinase 1	adenosine kinase 1;(source:Araport11)	CMU2_R3|AT3G09820				1	2	788022
CMU2_R3	AT3G09980	ACIP1	ACETYLATED INTERACTING PROTEIN 1	ankyrin repeat 30A-like protein (DUF662);(source:Araport11)	CMU2_R3|AT3G09980	2	4	2.40353e+06
CMU2_R3	AT3G10340	PAL4	phenylalanine ammonia-lyase 4	phenylalanine ammonia-lyase 4;(source:Araport11)	CMU2_R3|AT3G10340				3	9	8.28633e+06
CMU2_R3	AT3G10840	AT3G10840	AT3G10840	alpha/beta-Hydrolases superfamily protein;(source:Araport11)	CMU2_R3|AT3G10840	1	2	1.07373e+06
CMU2_R3	AT3G10950	RPL37aB	Ribosomal Protein eL43z	Zinc-binding ribosomal protein family protein;(source:Araport11)	CMU2_R3|AT3G10950				1	2	2.06488e+06
CMU2_R3	AT3G11250	RPP0C	NULL	Ribosomal protein L10 family protein;(source:Araport11)	CMU2_R3|AT3G11250				2	4	5.87415e+06
CMU2_R3	AT3G11510	RPS14B	Ribosomal Protein uS11y	Ribosomal protein S11 family protein;(source:Araport11)	CMU2_R3|AT3G11510				3	6	4.28729e+06
CMU2_R3	AT3G11940	RPS5B	ARABIDOPSIS MINUTE-LIKE 1	ribosomal protein 5A;(source:Araport11)	CMU2_R3|AT3G11940				7	15	2.36606e+07
CMU2_R3	AT3G12020	Kin7.3	kinesin 7.3	P-loop containing nucleoside triphosphate hydrolases superfamily protein;(source:Araport11)	CMU2_R3|AT3G12020	1	2	755388
CMU2_R3	AT3G12110	ACT11	actin-11	actin-11;(source:Araport11)	CMU2_R3|AT3G12110				4	9	7.03246e+06
CMU2_R3	AT3G12160	RABA4d	ARABIDOPSIS THALIANA RAB GTPASE HOMOLOG A4D	RAB GTPase homolog A4D;(source:Araport11)	CMU2_R3|AT3G12160				1	2	1.94967e+06
CMU2_R3	AT3G12580	ATHSP70	ARABIDOPSIS HEAT SHOCK PROTEIN 70	heat shock protein 70;(source:Araport11)	CMU2_R3|AT3G12580				4	11	1.06039e+07
CMU2_R3	AT3G12650	AT3G12650	AT3G12650	transmembrane protein;(source:Araport11)	CMU2_R3|AT3G12650	1	1	852449
CMU2_R3	AT3G12780	PGK1	phosphoglycerate kinase 1	phosphoglycerate kinase 1;(source:Araport11)	CMU2_R3|AT3G12780	3	10	6.56646e+06	4	10	5.91916e+06
CMU2_R3	AT3G13470	CPN60B2	chaperonin-60beta2	TCP-1/cpn60 chaperonin family protein;(source:Araport11)	CMU2_R3|AT3G13470				3	8	4.73254e+06
CMU2_R3	AT3G13570	At-SCL30A	SC35-like splicing factor 30A	SC35-like splicing factor 30A;(source:Araport11)	CMU2_R3|AT3G13570				1	2	789187
CMU2_R3	AT3G13580	RPL7D	Ribosomal Protein uL30w	Ribosomal protein L30/L7 family protein;(source:Araport11)	CMU2_R3|AT3G13580	1	2	909199	1	2	1.3343e+06
CMU2_R3	AT3G13920	EIF4A1	eukaryotic translation initiation factor 4A1	eukaryotic translation initiation factor 4A1;(source:Araport11)	CMU2_R3|AT3G13920				2	4	1.54784e+06
CMU2_R3	AT3G14415	GOX2	glycolate oxidase 2	Aldolase-type TIM barrel family protein;(source:Araport11)	CMU2_R3|AT3G14415				3	5	1822950
CMU2_R3	AT3G14420	GOX1	glycolate oxidase 1	Aldolase-type TIM barrel family protein;(source:Araport11)	CMU2_R3|AT3G14420	1	2	1.04758e+06	5	8	3.64324e+06
CMU2_R3	AT3G14600	RPL18aC	Ribosomal Protein eL20x	Ribosomal protein L18ae/LX family protein;(source:Araport11)	CMU2_R3|AT3G14600	1	1	779689	1	1	1045868
CMU2_R3	AT3G14840	LIK1	LysM RLK1-interacting kinase 1	Leucine-rich repeat transmembrane protein kinase;(source:Araport11)	CMU2_R3|AT3G14840	12	44	5.49708e+07	6	19	1.62917e+07
CMU2_R3	AT3G15060	RABA1g	RAB GTPase homolog A1G	RAB GTPase homolog A1G;(source:Araport11)	CMU2_R3|AT3G15060				1	2	1.94967e+06
CMU2_R3	AT3G15260	AT3G15260	AT3G15260	Protein phosphatase 2C family protein;(source:Araport11)	CMU2_R3|AT3G15260				1	2	1.44392e+06
CMU2_R3	AT3G16080	RPL37C	Ribosomal Protein eL37x	Zinc-binding ribosomal protein family protein;(source:Araport11)	CMU2_R3|AT3G16080				2	3	8.29619e+06
CMU2_R3	AT3G16390	NSP3	nitrile specifier protein 3	nitrile specifier protein 3;(source:Araport11)	CMU2_R3|AT3G16390				1	2	1.98728e+06
CMU2_R3	AT3G16400	ATMLP-470	MYROSINASE-BINDING PROTEIN-LIKE PROTEIN-470	nitrile specifier protein 1;(source:Araport11)	CMU2_R3|AT3G16400				2	4	3.02004e+06
CMU2_R3	AT3G16410	NSP4	nitrile specifier protein 4	nitrile specifier protein 4;(source:Araport11)	CMU2_R3|AT3G16410				2	4	3.02004e+06
CMU2_R3	AT3G16420	JAL30	JACALIN-RELATED LECTIN 30	PYK10-binding protein 1;(source:Araport11)	CMU2_R3|AT3G16420	1	2	2105054	2	3	3.05942e+06
CMU2_R3	AT3G16430	JAL31	jacalin-related lectin 31	jacalin-related lectin 31;(source:Araport11)	CMU2_R3|AT3G16430				2	3	3.05942e+06
CMU2_R3	AT3G16460	JAL34	jacalin-related lectin 34	Mannose-binding lectin superfamily protein;(source:Araport11)	CMU2_R3|AT3G16460	1	2	905807
CMU2_R3	AT3G16760	AT3G16760	AT3G16760	Tetratricopeptide repeat (TPR)-like superfamily protein;(source:Araport11)	CMU2_R3|AT3G16760	1	2	1.13591e+06
CMU2_R3	AT3G16780	RPL19B	Ribosomal Protein eL19z	Ribosomal protein L19e family protein;(source:Araport11)	CMU2_R3|AT3G16780	6	20	2.07807e+07	2	9	1.67398e+07
CMU2_R3	AT3G17390	AtSAMS3	NULL	S-adenosylmethionine synthetase family protein;(source:Araport11)	CMU2_R3|AT3G17390	1	2	932015
CMU2_R3	AT3G17420	RLCK5b	glyoxysomal protein kinase 1	glyoxysomal protein kinase 1;(source:Araport11)	CMU2_R3|AT3G17420				3	9	7.49658e+06
CMU2_R3	AT3G17440	NPSN13	NULL	Putative plant snare 13;(source:Araport11)	CMU2_R3|AT3G17440				1	2	1.06402e+06
CMU2_R3	AT3G17611	ATRBL10	RHOMBOID-like protein 10	RHOMBOID-like protein 14;(source:Araport11)	CMU2_R3|AT3G17611	1	3	3.12086e+06
CMU2_R3	AT3G17780	AT3G17780	AT3G17780	B-cell receptor-associated-like protein;(source:Araport11)	CMU2_R3|AT3G17780	1	2	6939140
CMU2_R3	AT3G18780	ACT2	actin 2	actin 2;(source:Araport11)	CMU2_R3|AT3G18780				4	9	6.60258e+06
CMU2_R3	AT3G18810	PERK6	proline-rich extensin-like receptor kinase 6	Protein kinase superfamily protein;(source:Araport11)	CMU2_R3|AT3G18810				1	2	1.27621e+06
CMU2_R3	AT3G19370	AT3G19370	AT3G19370	filament-like protein (DUF869);(source:Araport11)	CMU2_R3|AT3G19370	6	11	7.21449e+06
CMU2_R3	AT3G19380	PUB25	plant U-box 25	plant U-box 25;(source:Araport11)	CMU2_R3|AT3G19380				1	2	4544361
CMU2_R3	AT3G20250	APUM5	pumilio 5	pumilio 5;(source:Araport11)	CMU2_R3|AT3G20250	1	1	7714567
CMU2_R3	AT3G20530	PBL23	PBS1-Like 23	Protein kinase superfamily protein;(source:Araport11)	CMU2_R3|AT3G20530				1	4	4.29092e+06
CMU2_R3	AT3G20820	AT3G20820	AT3G20820	Leucine-rich repeat (LRR) family protein;(source:Araport11)	CMU2_R3|AT3G20820				1	2	2019925
CMU2_R3	AT3G20860	NEK5	NIMA-related kinase 5	Serine/Threonine kinase catalytic domain protein;(source:Araport11)	CMU2_R3|AT3G20860				1	2	1.09605e+06
CMU2_R3	AT3G21180	ACA9	autoinhibited Ca(2+)-ATPase 9	autoinhibited Ca(2+)-ATPase 9;(source:Araport11)	CMU2_R3|AT3G21180				1	2	561065
CMU2_R3	AT3G21340	AT3G21340	AT3G21340	Leucine-rich repeat protein kinase family protein;(source:Araport11)	CMU2_R3|AT3G21340				1	1	780787
CMU2_R3	AT3G21370	BGLU19	beta glucosidase 19	beta glucosidase 19;(source:Araport11)	CMU2_R3|AT3G21370				1	3	2.26677e+06
CMU2_R3	AT3G21550	AtDMP2	Arabidopsis thaliana DUF679 domain membrane protein 2	transmembrane protein, putative (DUF679 domain membrane protein 2);(source:Araport11)	CMU2_R3|AT3G21550	2	6	4.02805e+06
CMU2_R3	AT3G22190	IQD05	IQ-domain 5	IQ-domain 5;(source:Araport11)	CMU2_R3|AT3G22190	10	33	5.60908e+07	1	2	693010
CMU2_R3	AT3G22230	RPL27B	Ribosomal Protein eL27y	Ribosomal L27e protein family;(source:Araport11)	CMU2_R3|AT3G22230	1	2	1.08731e+06	3	6	3.34131e+06
CMU2_R3	AT3G22750	Raf39	NULL	Protein kinase superfamily protein;(source:Araport11)	CMU2_R3|AT3G22750				3	5	3.90769e+06
CMU2_R3	AT3G23175	AT3G23175	AT3G23175	HR-like lesion-inducing protein-like protein;(source:Araport11)	CMU2_R3|AT3G23175	1	1	848604
CMU2_R3	AT3G23310	NDR3	nuclear Dbf2-related 3	AGC (cAMP-dependent, cGMP-dependent and protein kinase C) kinase family protein;(source:Araport11)	CMU2_R3|AT3G23310	1	2	564550
CMU2_R3	AT3G23340	CKL10	casein kinase I-like 10	casein kinase I-like 10;(source:Araport11)	CMU2_R3|AT3G23340				1	2	1.0014e+06
CMU2_R3	AT3G23450	KRATOS	NULL	transmembrane protein;(source:Araport11)	CMU2_R3|AT3G23450	1	2	889060	1	2	3.90543e+06
CMU2_R3	AT3G23750	BARK1	BAK1-Associating Receptor-Like Kinase 1	Leucine-rich repeat protein kinase family protein;(source:Araport11)	CMU2_R3|AT3G23750	2	3	1.21866e+06
CMU2_R3	AT3G23810	ATSAHH2	S-ADENOSYL-L-HOMOCYSTEINE (SAH) HYDROLASE 2	S-adenosyl-l-homocysteine (SAH) hydrolase 2;(source:Araport11)	CMU2_R3|AT3G23810				2	3	2.30435e+06
CMU2_R3	AT3G24170	ATGR1	glutathione-disulfide reductase	glutathione-disulfide reductase;(source:Araport11)	CMU2_R3|AT3G24170	1	2	737281
CMU2_R3	AT3G24540	PERK3	proline-rich extensin-like receptor kinase 3	Protein kinase superfamily protein;(source:Araport11)	CMU2_R3|AT3G24540				1	2	1.27621e+06
CMU2_R3	AT3G24550	PERK1	proline-rich extensin-like receptor kinase 1	proline extensin-like receptor kinase 1;(source:Araport11)	CMU2_R3|AT3G24550	2	3	1.18077e+06	1	2	1.27621e+06
CMU2_R3	AT3G24790	PBL25	DELAYED BURST3	Protein kinase superfamily protein;(source:Araport11)	CMU2_R3|AT3G24790				1	4	4.29092e+06
CMU2_R3	AT3G24830	RPL13aB	NULL	Ribosomal protein L13 family protein;(source:Araport11)	CMU2_R3|AT3G24830	3	11	6.81912e+06	3	5	3.36149e+06
CMU2_R3	AT3G25520	RPL5A	ribosomal protein L5	ribosomal protein L5;(source:Araport11)	CMU2_R3|AT3G25520				1	2	1.68997e+06
CMU2_R3	AT3G25585	AAPT2	aminoalcoholphosphotransferase	aminoalcoholphosphotransferase;(source:Araport11)	CMU2_R3|AT3G25585				1	4	3839706
CMU2_R3	AT3G25860	LTA2	NULL	2-oxoacid dehydrogenases acyltransferase family protein;(source:Araport11)	CMU2_R3|AT3G25860	1	2	728309
CMU2_R3	AT3G26060	ATPRX Q	NULL	Thioredoxin superfamily protein;(source:Araport11)	CMU2_R3|AT3G26060	3	8	3.37353e+06
CMU2_R3	AT3G26520	GAMMA-TIP2	NULL	tonoplast intrinsic protein 2;(source:Araport11)	CMU2_R3|AT3G26520	1	1	407329
CMU2_R3	AT3G26600	ARO4	armadillo repeat only 4	armadillo repeat only 4;(source:Araport11)	CMU2_R3|AT3G26600	3	5	1.96094e+06
CMU2_R3	AT3G26650	GAPA	glyceraldehyde 3-phosphate dehydrogenase A subunit	glyceraldehyde 3-phosphate dehydrogenase A subunit;(source:Araport11)	CMU2_R3|AT3G26650	2	5	3.24093e+06	3	7	5.76577e+06
CMU2_R3	AT3G26700	AT3G26700	AT3G26700	Protein kinase superfamily protein;(source:Araport11)	CMU2_R3|AT3G26700	1	2	521446
CMU2_R3	AT3G26940	CDG1	CONSTITUTIVE DIFFERENTIAL GROWTH 1	Protein kinase superfamily protein;(source:Araport11)	CMU2_R3|AT3G26940				1	4	4.29092e+06
CMU2_R3	AT3G27660	OLE3	OLEOSIN 3	oleosin 4;(source:Araport11)	CMU2_R3|AT3G27660	4	14	1.45093e+07
CMU2_R3	AT3G27690	DEG13	NULL	photosystem II light harvesting complex protein 2.3;(source:Araport11)	CMU2_R3|AT3G27690				2	6	5.36543e+06
CMU2_R3	AT3G27960	CMU2	NULL	Tetratricopeptide repeat (TPR)-like superfamily protein;(source:Araport11)	CMU2_R3|AT3G27960	14	36	6.15482e+07
CMU2_R3	AT3G28690	PBL36	PBS1-LIKE 36	Protein kinase superfamily protein;(source:Araport11)	CMU2_R3|AT3G28690				1	4	4.29092e+06
CMU2_R3	AT3G28860	MDR11	ATP-binding cassette B19	ATP binding cassette subfamily B19;(source:Araport11)	CMU2_R3|AT3G28860				1	1	447110
CMU2_R3	AT3G28900	RPL34C	Ribosomal Protein eL34x	Ribosomal protein L34e superfamily protein;(source:Araport11)	CMU2_R3|AT3G28900				1	2	10705209
CMU2_R3	AT3G42640	AHA8	H(+)-ATPase 8	H[+]-ATPase 8;(source:Araport11)	CMU2_R3|AT3G42640				4	11	6.44291e+06
CMU2_R3	AT3G44200	NEK6	NIMA-RELATED KINASE6	serine/threonine-protein kinase NEK5;(source:Araport11)	CMU2_R3|AT3G44200	2	3	1.88685e+06	1	2	1.09605e+06
CMU2_R3	AT3G44310	ATNIT1	A. THALIANA NITRILASE 1	nitrilase 1;(source:Araport11)	CMU2_R3|AT3G44310	1	2	1.23646e+06
CMU2_R3	AT3G44320	AtNIT3	NITRILASE 3	nitrilase 3;(source:Araport11)	CMU2_R3|AT3G44320	1	2	1.23646e+06
CMU2_R3	AT3G45780	PHOT1	NULL	phototropin 1;(source:Araport11)	CMU2_R3|AT3G45780	14	26	2.27377e+07	1	3	2293786
CMU2_R3	AT3G45980	H2B	HISTONE H2B	Histone superfamily protein;(source:Araport11)	CMU2_R3|AT3G45980				3	8	7.09723e+06
CMU2_R3	AT3G46030	HTB11	NULL	Histone superfamily protein;(source:Araport11)	CMU2_R3|AT3G46030				3	8	7.09723e+06
CMU2_R3	AT3G46290	HERK1	hercules receptor kinase 1	hercules receptor kinase 1;(source:Araport11)	CMU2_R3|AT3G46290	5	10	6.20281e+06	1	2	3944652
CMU2_R3	AT3G46330	MEE39	maternal effect embryo arrest 39	Leucine-rich repeat protein kinase family protein;(source:Araport11)	CMU2_R3|AT3G46330				1	1	780787
CMU2_R3	AT3G46355	AT3G46355	AT3G46355	LRR receptor-like Serine/Threonine-kinase;(source:Araport11)	CMU2_R3|AT3G46355				1	1	780787
CMU2_R3	AT3G46370	AT3G46370	AT3G46370	Leucine-rich repeat protein kinase family protein;(source:Araport11)	CMU2_R3|AT3G46370				1	1	780787
CMU2_R3	AT3G46400	AT3G46400	AT3G46400	Leucine-rich repeat protein kinase family protein;(source:Araport11)	CMU2_R3|AT3G46400				1	1	780787
CMU2_R3	AT3G46410	AT3G46410	AT3G46410	Protein kinase superfamily protein;(source:Araport11)	CMU2_R3|AT3G46410				1	1	780787
CMU2_R3	AT3G46520	ACT12	actin-12	actin-12;(source:Araport11)	CMU2_R3|AT3G46520				4	9	7.03246e+06
CMU2_R3	AT3G46780	PTAC16	plastid transcriptionally active 16	plastid transcriptionally active 16;(source:Araport11)	CMU2_R3|AT3G46780	1	2	1.09695e+06
CMU2_R3	AT3G46830	RABA2c	ARABIDOPSIS RAB GTPASE HOMOLOG A2C	RAB GTPase homolog A2C;(source:Araport11)	CMU2_R3|AT3G46830				1	2	1.94967e+06
CMU2_R3	AT3G47950	AHA4	H(+)-ATPase 4	H[+]-ATPase 4;(source:Araport11)	CMU2_R3|AT3G47950				5	13	7.47469e+06
CMU2_R3	AT3G48870	ATCLPC	NULL	Clp ATPase;(source:Araport11)	CMU2_R3|AT3G48870				1	2	1440566
CMU2_R3	AT3G48930	RPS11A	embryo defective 1080	Nucleic acid-binding, OB-fold-like protein;(source:Araport11)	CMU2_R3|AT3G48930	2	6	3765645	1	2	782458
CMU2_R3	AT3G48960	RPL13C	Ribosomal Protein eL13y	Ribosomal protein L13e family protein;(source:Araport11)	CMU2_R3|AT3G48960				1	2	896180
CMU2_R3	AT3G49010	RPL13B	breast basic conserved 1	breast basic conserved 1;(source:Araport11)	CMU2_R3|AT3G49010	3	6	6.8753e+06	1	2	896180
CMU2_R3	AT3G49260	IQD21	IQ-domain 21	IQ-domain 21;(source:Araport11)	CMU2_R3|AT3G49260	1	2	768321
CMU2_R3	AT3G50820	OEC33	OXYGEN EVOLVING COMPLEX SUBUNIT 33 KDA	photosystem II subunit O-2;(source:Araport11)	CMU2_R3|AT3G50820	1	1	456553	3	8	6.21528e+06
CMU2_R3	AT3G51250	AT3G51250	AT3G51250	Senescence/dehydration-associated protein-like protein;(source:Araport11)	CMU2_R3|AT3G51250	10	24	1.40866e+07
CMU2_R3	AT3G51550	FER	FERONIA	Malectin/receptor-like protein kinase family protein;(source:Araport11)	CMU2_R3|AT3G51550	2	4	1.95147e+06	1	2	2.00066e+06
CMU2_R3	AT3G52580	RPS14C	Ribosomal Protein uS11x	Ribosomal protein S11 family protein;(source:Araport11)	CMU2_R3|AT3G52580				3	6	4.28729e+06
CMU2_R3	AT3G52590	RPL40B	Ribosomal Protein eL40y	ubiquitin extension protein 1;(source:Araport11)	CMU2_R3|AT3G52590				4	19	38575786
CMU2_R3	AT3G52920	ACIP1r2	AT3G52920	transcriptional activator (DUF662);(source:Araport11)	CMU2_R3|AT3G52920	1	2	1.2205e+06
CMU2_R3	AT3G52930	AtFBA8	NULL	Aldolase superfamily protein;(source:Araport11)	CMU2_R3|AT3G52930	5	11	5.66615e+06	3	6	3.9719e+06
CMU2_R3	AT3G53020	RPL24B	Ribosomal Protein eL24y	Ribosomal protein L24e family protein;(source:Araport11)	CMU2_R3|AT3G53020				1	2	1.8516e+06
CMU2_R3	AT3G53260	PAL2	NULL	phenylalanine ammonia-lyase 2;(source:Araport11)	CMU2_R3|AT3G53260	8	22	2.41336e+07	8	26	4.85851e+07
CMU2_R3	AT3G53420	PIP2	NULL	plasma membrane intrinsic protein 2A;(source:Araport11)	CMU2_R3|AT3G53420	2	5	3.86747e+06	2	4	3.73017e+06
CMU2_R3	AT3G53430	RPL12B	Ribosomal Protein uL11y	Ribosomal protein L11 family protein;(source:Araport11)	CMU2_R3|AT3G53430				1	2	1.19058e+06
CMU2_R3	AT3G53480	PDR9	ATP-binding cassette G37	pleiotropic drug resistance 9;(source:Araport11)	CMU2_R3|AT3G53480				1	2	1.07144e+06
CMU2_R3	AT3G53650	HTB6	0	Histone superfamily protein;(source:Araport11)	CMU2_R3|AT3G53650				1	2	858712
CMU2_R3	AT3G53730	AT3G53730	AT3G53730	Histone superfamily protein;(source:Araport11)	CMU2_R3|AT3G53730	1	4	2405206	2	4	2.05709e+06
CMU2_R3	AT3G53740	RPL36B	Ribosomal Protein eL36y	Ribosomal protein L36e family protein;(source:Araport11)	CMU2_R3|AT3G53740				1	2	923588
CMU2_R3	AT3G53870	RPS3B	Ribosomal Protein uS3y	Ribosomal protein S3 family protein;(source:Araport11)	CMU2_R3|AT3G53870				1	2	1185594
CMU2_R3	AT3G54050	cfbp1	NULL	high cyclic electron flow 1;(source:Araport11)	CMU2_R3|AT3G54050	1	2	1.49693e+06
CMU2_R3	AT3G54820	PIP2;5	plasma membrane intrinsic protein 2;5	plasma membrane intrinsic protein 2;(source:Araport11)	CMU2_R3|AT3G54820				1	2	1.10628e+06
CMU2_R3	AT3G54850	ATPUB14	NULL	plant U-box 14;(source:Araport11)	CMU2_R3|AT3G54850	1	2	5.21334e+06
CMU2_R3	AT3G55030	PGPS2	phosphatidylglycerolphosphate synthase 2	phosphatidylglycerolphosphate synthase 2;(source:Araport11)	CMU2_R3|AT3G55030	1	1	470454
CMU2_R3	AT3G55280	RPL23aB	RIBOSOMAL PROTEIN L23A2	ribosomal protein L23AB;(source:Araport11)	CMU2_R3|AT3G55280				1	2	1.31646e+06
CMU2_R3	AT3G55360	ATTSC13	NULL	3-oxo-5-alpha-steroid 4-dehydrogenase family protein;(source:Araport11)	CMU2_R3|AT3G55360	2	3	1.14612e+06
CMU2_R3	AT3G55440	ATCTIMC	CYTOSOLIC TRIOSE PHOSPHATE ISOMERASE	triosephosphate isomerase;(source:Araport11)	CMU2_R3|AT3G55440	1	2	473641
CMU2_R3	AT3G55510	RBL	REBELOTE	Noc2p family;(source:Araport11)	CMU2_R3|AT3G55510	4	8	5.14692e+06
CMU2_R3	AT3G55770	WLIM2b	WLIM2b	GATA type zinc finger transcription factor family protein;(source:Araport11)	CMU2_R3|AT3G55770	2	3	4245113	2	6	7.75206e+06
CMU2_R3	AT3G55800	SBPASE	sedoheptulose-bisphosphatase	sedoheptulose-bisphosphatase;(source:Araport11)	CMU2_R3|AT3G55800	1	2	633212
CMU2_R3	AT3G56070	ROC2	rotamase cyclophilin 2	rotamase cyclophilin 2;(source:Araport11)	CMU2_R3|AT3G56070				1	2	1.06985e+06
CMU2_R3	AT3G56240	AtHMP31	HEAVY METAL ASSOCIATED PROTEIN 31	copper chaperone;(source:Araport11)	CMU2_R3|AT3G56240	1	1	385533
CMU2_R3	AT3G56340	RPS26C	Ribosomal Protein eS26x	Ribosomal protein S26e family protein;(source:Araport11)	CMU2_R3|AT3G56340	1	4	3.53805e+06	2	6	4.91173e+06
CMU2_R3	AT3G56430	AtTIM21L-2	AtTim21-like 2	import inner membrane translocase subunit;(source:Araport11)	CMU2_R3|AT3G56430	1	2	662254	1	1	436175
CMU2_R3	AT3G56910	cL37	Ribosomal Protein cL37	plastid-specific 50S ribosomal protein 5;(source:Araport11)	CMU2_R3|AT3G56910	1	1	982458
CMU2_R3	AT3G57150	AtCBF5	NULL	homologue of NAP57;(source:Araport11)	CMU2_R3|AT3G57150	1	2	1.02325e+06
CMU2_R3	AT3G57280	AtFAX1	NULL	Transmembrane proteins 14C;(source:Araport11)	CMU2_R3|AT3G57280	2	4	1.96842e+06
CMU2_R3	AT3G57490	RPS2D	Ribosomal Protein uS5w	Ribosomal protein S5 family protein;(source:Araport11)	CMU2_R3|AT3G57490				2	4	6.32736e+06
CMU2_R3	AT3G58150	AT3G58150	AT3G58150	Optic atrophy 3 protein (OPA3);(source:Araport11)	CMU2_R3|AT3G58150	1	1	376865
CMU2_R3	AT3G58690	AT3G58690	AT3G58690	Protein kinase superfamily protein;(source:Araport11)	CMU2_R3|AT3G58690				2	3	2.30837e+06
CMU2_R3	AT3G59110	RLCK5f	AT3G59110	Protein kinase superfamily protein;(source:Araport11)	CMU2_R3|AT3G59110	5	10	8.997e+06	4	14	1.34534e+07
CMU2_R3	AT3G59410	GCN2	ARABIDOPSIS THALIANA GENERAL CONTROL NON-DEREPRESSIBLE 2	protein kinase family protein;(source:Araport11)	CMU2_R3|AT3G59410				1	2	1.09605e+06
CMU2_R3	AT3G59690	IQD13	IQ-domain 13	IQ-domain 13;(source:Araport11)	CMU2_R3|AT3G59690	4	8	5.83543e+06
CMU2_R3	AT3G59700	ATHLECRK	lectin-receptor kinase	lectin-receptor kinase;(source:Araport11)	CMU2_R3|AT3G59700				1	2	1.09605e+06
CMU2_R3	AT3G59730	LecRK-V.6	L-type lectin receptor kinase V.6	Concanavalin A-like lectin protein kinase family protein;(source:Araport11)	CMU2_R3|AT3G59730				1	2	1.09605e+06
CMU2_R3	AT3G59740	LecRK-V.7	L-type lectin receptor kinase V.7	Concanavalin A-like lectin protein kinase family protein;(source:Araport11)	CMU2_R3|AT3G59740				1	2	1.09605e+06
CMU2_R3	AT3G59750	LecRK-V.8	L-type lectin receptor kinase V.8	Concanavalin A-like lectin protein kinase family protein;(source:Araport11)	CMU2_R3|AT3G59750				1	2	1.09605e+06
CMU2_R3	AT3G59970	MTHFR1	methylenetetrahydrofolate reductase 1	methylenetetrahydrofolate reductase 1;(source:Araport11)	CMU2_R3|AT3G59970	1	1	432151	1	2	601446
CMU2_R3	AT3G60245	RPL37aC	Ribosomal Protein eL43y	Zinc-binding ribosomal protein family protein;(source:Araport11)	CMU2_R3|AT3G60245				1	2	2.06488e+06
CMU2_R3	AT3G60330	AHA7	H(+)-ATPase 7	H[+]-ATPase 7;(source:Araport11)	CMU2_R3|AT3G60330				2	5	4.46639e+06
CMU2_R3	AT3G60750	AtTKL1	NULL	Transketolase;(source:Araport11)	CMU2_R3|AT3G60750	4	10	6.47085e+06	1	2	1.31138e+06
CMU2_R3	AT3G60770	RPS13A	Ribosomal Protein uS15z	Ribosomal protein S13/S15;(source:Araport11)	CMU2_R3|AT3G60770				2	4	2.53357e+06
CMU2_R3	AT3G61070	PEX11E	peroxin 11E	peroxin 11E;(source:Araport11)	CMU2_R3|AT3G61070	2	6	4.10974e+06	1	2	2.89593e+06
CMU2_R3	AT3G61230	AtPLIM2c	NULL	GATA type zinc finger transcription factor family protein;(source:Araport11)	CMU2_R3|AT3G61230				1	2	4.57051e+06
CMU2_R3	AT3G61260	REM1.2	REMORIN 1.2	Remorin family protein;(source:Araport11)	CMU2_R3|AT3G61260	1	2	1.26328e+06
CMU2_R3	AT3G61430	ATPIP1	ARABIDOPSIS THALIANA PLASMA MEMBRANE INTRINSIC PROTEIN 1	plasma membrane intrinsic protein 1A;(source:Araport11)	CMU2_R3|AT3G61430	1	4	3.11352e+06	2	6	6.39066e+06
CMU2_R3	AT3G61870	AT3G61870	AT3G61870	plant/protein;(source:Araport11)	CMU2_R3|AT3G61870	1	2	619685
CMU2_R3	AT3G62030	CYP20-3	cyclophilin 20-3	rotamase CYP 4;(source:Araport11)	CMU2_R3|AT3G62030	1	2	1.39158e+06
CMU2_R3	AT3G62150	MDR17	ATP-binding cassette B21	P-glycoprotein 21;(source:Araport11)	CMU2_R3|AT3G62150				1	1	447110
CMU2_R3	AT3G62250	RPS27aC	Ribosomal Protein eS31x	ubiquitin 5;(source:Araport11)	CMU2_R3|AT3G62250				5	21	4.00625e+07
CMU2_R3	AT3G62580	AT3G62580	AT3G62580	Late embryogenesis abundant protein (LEA) family protein;(source:Araport11)	CMU2_R3|AT3G62580	2	4	2.80112e+06
CMU2_R3	AT3G62650	AT3G62650	AT3G62650	hypothetical protein;(source:Araport11)	CMU2_R3|AT3G62650	3	6	3.40191e+06
CMU2_R3	AT3G62870	RPL7aB	Ribosomal Protein eL8y	Ribosomal protein L7Ae/L30e/S12e/Gadd45 family protein;(source:Araport11)	CMU2_R3|AT3G62870	1	1	512274
CMU2_R3	AT3G63260	Raf48	NULL	Protein kinase superfamily protein;(source:Araport11)	CMU2_R3|AT3G63260	1	2	1.5055e+06	2	3	4.13497e+06
CMU2_R3	AT3G63280	NEK4	NIMA-related kinase 4	NIMA-related kinase 4;(source:Araport11)	CMU2_R3|AT3G63280				1	2	1.09605e+06
CMU2_R3	AT3G63410	APG1	ALBINO OR PALE GREEN MUTANT 1	S-adenosyl-L-methionine-dependent methyltransferases superfamily protein;(source:Araport11)	CMU2_R3|AT3G63410	1	4	1.32319e+06
CMU2_R3	AT4G00100	RPS13B	ribosomal protein S13A	ribosomal protein S13A;(source:Araport11)	CMU2_R3|AT4G00100				2	4	2.53357e+06
CMU2_R3	AT4G00340	RLK4	receptor-like protein kinase 4	receptor-like protein kinase 4;(source:Araport11)	CMU2_R3|AT4G00340				1	2	1.20667e+06
CMU2_R3	AT4G00430	PIP1;4	plasma membrane intrinsic protein 1;4	plasma membrane intrinsic protein 1;(source:Araport11)	CMU2_R3|AT4G00430				2	6	6.39066e+06
CMU2_R3	AT4G00820	IQD17	IQ-domain 17	IQ-domain 17;(source:Araport11)	CMU2_R3|AT4G00820	1	2	745681
CMU2_R3	AT4G01150	CURT1A	CURVATURE THYLAKOID 1A	CURVATURE THYLAKOID 1A-like protein;(source:Araport11)	CMU2_R3|AT4G01150	2	6	2.35683e+06
CMU2_R3	AT4G01330	RLCK5h	AT4G01330	Protein kinase superfamily protein;(source:Araport11)	CMU2_R3|AT4G01330				2	3	2.30837e+06
CMU2_R3	AT4G02010	AT4G02010	AT4G02010	Protein kinase superfamily protein;(source:Araport11)	CMU2_R3|AT4G02010				1	2	1.27621e+06
CMU2_R3	AT4G02230	RPL19C	Ribosomal Protein eL19y	Ribosomal protein L19e family protein;(source:Araport11)	CMU2_R3|AT4G02230	3	18	3.22201e+07	5	16	2.42766e+07
CMU2_R3	AT4G02630	RLCK5j	AT4G02630	Protein kinase superfamily protein;(source:Araport11)	CMU2_R3|AT4G02630				2	4	2.38695e+06
CMU2_R3	AT4G02720	MAS2	MORPHOLOGY OF AGO1-52 SUPPRESSED2	Ras-induced vulval development antagonist protein;(source:Araport11)	CMU2_R3|AT4G02720	5	13	1.12372e+07
CMU2_R3	AT4G02770	PSAD-1	photosystem I subunit D-1	photosystem I subunit D-1;(source:Araport11)	CMU2_R3|AT4G02770	1	2	3898029	4	8	9.26241e+06
CMU2_R3	AT4G02890	UBQ14	NULL	Ubiquitin family protein;(source:Araport11)	CMU2_R3|AT4G02890				4	19	38575786
CMU2_R3	AT4G03230	AT4G03230	AT4G03230	G-type lectin S-receptor-like Serine/Threonine-kinase;(source:Araport11)	CMU2_R3|AT4G03230				1	2	1.40651e+06
CMU2_R3	AT4G03280	PETC	photosynthetic electron transfer C	photosynthetic electron transfer C;(source:Araport11)	CMU2_R3|AT4G03280	1	2	1.84078e+06
CMU2_R3	AT4G04470	PMP22	NULL	Peroxisomal membrane 22 kDa (Mpv17/PMP22) family protein;(source:Araport11)	CMU2_R3|AT4G04470	2	6	8.53388e+06
CMU2_R3	AT4G04640	ATPC1	NULL	ATPase, F1 complex, gamma subunit protein;(source:Araport11)	CMU2_R3|AT4G04640	2	5	4.20025e+06
CMU2_R3	AT4G05050	UBQ11	ubiquitin 11	ubiquitin 11;(source:Araport11)	CMU2_R3|AT4G05050				4	19	38575786
CMU2_R3	AT4G05180	PSBQ	PHOTOSYSTEM II SUBUNIT Q	photosystem II subunit Q-2;(source:Araport11)	CMU2_R3|AT4G05180	2	4	1.53713e+06
CMU2_R3	AT4G05320	UBI10	ubiquitin 10	polyubiquitin 10;(source:Araport11)	CMU2_R3|AT4G05320				4	19	38575786
CMU2_R3	AT4G09000	GF14 CHI	GENERAL REGULATORY FACTOR1-G-BOX FACTOR 14-3-3 HOMOLOG ISOFORM CHI	general regulatory factor 1;(source:Araport11)	CMU2_R3|AT4G09000				2	3	1.85082e+06
CMU2_R3	AT4G09150	AT4G09150	AT4G09150	T-complex protein 11;(source:Araport11)	CMU2_R3|AT4G09150	3	6	5.43496e+06
CMU2_R3	AT4G09160	PATL5	NULL	SEC14 cytosolic factor family protein / phosphoglyceride transfer family protein;(source:Araport11)	CMU2_R3|AT4G09160				1	2	1.91532e+06
CMU2_R3	AT4G09320	ATNDK1	NULL	nucleoside diphosphate kinase;(source:Araport11)	CMU2_R3|AT4G09320	1	2	1.00713e+06
CMU2_R3	AT4G10010	CDKL13	AT4G10010	Protein kinase superfamily protein;(source:Araport11)	CMU2_R3|AT4G10010				1	2	1.05124e+06
CMU2_R3	AT4G10120	SPS4F	NULL	Sucrose-phosphate synthase family protein;(source:Araport11)	CMU2_R3|AT4G10120				1	4	3.22078e+06
CMU2_R3	AT4G10340	LHCB5	light harvesting complex of photosystem II 5	light harvesting complex of photosystem II 5;(source:Araport11)	CMU2_R3|AT4G10340	3	6	6.60727e+06
CMU2_R3	AT4G10450	RPL9D	Ribosomal Protein uL6x	Ribosomal protein L6 family;(source:Araport11)	CMU2_R3|AT4G10450				1	2	617021
CMU2_R3	AT4G10790	PUX10	plant UBX-domain containing 10	UBX domain-containing protein;(source:Araport11)	CMU2_R3|AT4G10790	7	21	1.47171e+07
CMU2_R3	AT4G10840	CMU1	NULL	Tetratricopeptide repeat (TPR)-like superfamily protein;(source:Araport11)	CMU2_R3|AT4G10840	24	112	2.41008e+08
CMU2_R3	AT4G11010	NDPK3	nucleoside diphosphate kinase 3	nucleoside diphosphate kinase 3;(source:Araport11)	CMU2_R3|AT4G11010				1	1	383710
CMU2_R3	AT4G11150	emb2448	embryo defective 2448	vacuolar ATP synthase subunit E1;(source:Araport11)	CMU2_R3|AT4G11150				1	2	1.05881e+06
CMU2_R3	AT4G11260	ATSGT1B	NULL	phosphatase-like protein;(source:Araport11)	CMU2_R3|AT4G11260	1	1	321014
CMU2_R3	AT4G12400	Hop3	Hop3	stress-inducible protein;(source:Araport11)	CMU2_R3|AT4G12400				1	2	657220
CMU2_R3	AT4G12800	PSAL	photosystem I subunit l	photosystem I subunit l;(source:Araport11)	CMU2_R3|AT4G12800	2	4	8859126
CMU2_R3	AT4G13170	RPL13aC	NULL	Ribosomal protein L13 family protein;(source:Araport11)	CMU2_R3|AT4G13170				5	9	9.39335e+06
CMU2_R3	AT4G13190	PBL24	DELAYED BURST2	Protein kinase superfamily protein;(source:Araport11)	CMU2_R3|AT4G13190				1	4	4.29092e+06
CMU2_R3	AT4G13220	AT4G13220	AT4G13220	transmembrane protein;(source:Araport11)	CMU2_R3|AT4G13220	4	10	9.81913e+06
CMU2_R3	AT4G13930	SHM4	serine hydroxymethyltransferase 4	serine hydroxymethyltransferase 4;(source:Araport11)	CMU2_R3|AT4G13930	1	4	1.24857e+06
CMU2_R3	AT4G13940	ATSAHH1	S-ADENOSYL-L-HOMOCYSTEIN HYDROLASE 1	S-adenosyl-L-homocysteine hydrolase;(source:Araport11)	CMU2_R3|AT4G13940	4	10	4.76215e+06	2	3	2.30435e+06
CMU2_R3	AT4G14301	AT4G14301	AT4G14301	transmembrane protein;(source:Araport11)	CMU2_R3|AT4G14301				1	2	3.90543e+06
CMU2_R3	AT4G14320	RPL36aB	APICULATA 2	Zinc-binding ribosomal protein family protein;(source:Araport11)	CMU2_R3|AT4G14320	1	2	4209218
CMU2_R3	AT4G14420	AT4G14420	AT4G14420	HR-like lesion-inducing protein-like protein;(source:Araport11)	CMU2_R3|AT4G14420	1	6	5.4127e+06
CMU2_R3	AT4G14780	Raf26	NULL	Protein kinase superfamily protein;(source:Araport11)	CMU2_R3|AT4G14780				2	3	1.73804e+06
CMU2_R3	AT4G14880	ATCYS-3A	NULL	O-acetylserine (thiol) lyase (OAS-TL) isoform A1;(source:Araport11)	CMU2_R3|AT4G14880	1	2	973860
CMU2_R3	AT4G14960	TUA6	Tubulin alpha-6	Tubulin/FtsZ family protein;(source:Araport11)	CMU2_R3|AT4G14960				1	2	4920677
CMU2_R3	AT4G15000	RPL27C	Ribosomal Protein eL27x	Ribosomal L27e protein family;(source:Araport11)	CMU2_R3|AT4G15000	1	2	2119068	3	6	3.34131e+06
CMU2_R3	AT4G15215	ABCG41	ATP-binding cassette G41	pleiotropic drug resistance 13;(source:Araport11)	CMU2_R3|AT4G15215				1	2	1.07144e+06
CMU2_R3	AT4G15230	PDR2b	ATP-binding cassette G30	pleiotropic drug resistance 2;(source:Araport11)	CMU2_R3|AT4G15230				1	2	1.07144e+06
CMU2_R3	AT4G15370	BARS1	baruol synthase 1	baruol synthase 1;(source:Araport11)	CMU2_R3|AT4G15370	1	4	11596791
CMU2_R3	AT4G16650	AT4G16650	AT4G16650	O-fucosyltransferase family protein;(source:Araport11)	CMU2_R3|AT4G16650	1	2	691058
CMU2_R3	AT4G16720	RPL15A	Ribosomal Protein eL15z	Ribosomal protein L23/L15e family protein;(source:Araport11)	CMU2_R3|AT4G16720	3	6	1.10569e+07	7	45	2.38805e+08
CMU2_R3	AT4G17390	RPL15B	Ribosomal Protein eL15y	Ribosomal protein L23/L15e family protein;(source:Araport11)	CMU2_R3|AT4G17390	3	6	1.10569e+07	7	45	2.38805e+08
CMU2_R3	AT4G17890	AGD08	ARF-GAP domain 8	ARF-GAP domain 8;(source:Araport11)	CMU2_R3|AT4G17890	2	4	3.15458e+06
CMU2_R3	AT4G18100	RPL32A	Ribosomal Protein eL32z	Ribosomal protein L32e;(source:Araport11)	CMU2_R3|AT4G18100	1	2	1.84372e+06
CMU2_R3	AT4G18250	AT4G18250	AT4G18250	receptor Serine/Threonine kinase-like protein;(source:Araport11)	CMU2_R3|AT4G18250				1	4	4.29092e+06
CMU2_R3	AT4G18360	GOX3	glycolate oxidase 3	Aldolase-type TIM barrel family protein;(source:Araport11)	CMU2_R3|AT4G18360				3	4	2.33297e+06
CMU2_R3	AT4G18430	RABA1e	RAB GTPase homolog A1E	RAB GTPase homolog A1E;(source:Araport11)	CMU2_R3|AT4G18430	1	2	1.94967e+06
CMU2_R3	AT4G18780	CESA8	CELLULOSE SYNTHASE 8	cellulose synthase family protein;(source:Araport11)	CMU2_R3|AT4G18780				1	1	417178
CMU2_R3	AT4G18800	RABA1d	NULL	RAB GTPase homolog A1D;(source:Araport11)	CMU2_R3|AT4G18800				1	2	1.94967e+06
CMU2_R3	AT4G18820	AT4G18820	AT4G18820	AAA-type ATPase family protein;(source:Araport11)	CMU2_R3|AT4G18820	1	1	252282
CMU2_R3	AT4G20260	ATPCAP1	ARABIDOPSIS THALIANA PLASMA-MEMBRANE ASSOCIATED CATION-BINDING PROTEIN 1	plasma-membrane associated cation-binding protein 1;(source:Araport11)	CMU2_R3|AT4G20260	2	4	3.64953e+06
CMU2_R3	AT4G20360	RABE1b	NULL	RAB GTPase homolog E1B;(source:Araport11)	CMU2_R3|AT4G20360	3	10	9.21573e+06
CMU2_R3	AT4G21280	PSBQ	PHOTOSYSTEM II SUBUNIT Q	photosystem II subunit QA;(source:Araport11)	CMU2_R3|AT4G21280	4	6	3.57237e+06
CMU2_R3	AT4G22890	PGRL1A	PGR5-LIKE A	PGR5-LIKE A;(source:Araport11)	CMU2_R3|AT4G22890	1	2	1.04669e+06
CMU2_R3	AT4G23060	IQD22	IQ-domain 22	IQ-domain 22;(source:Araport11)	CMU2_R3|AT4G23060	2	4	1.89451e+06
CMU2_R3	AT4G23240	CRK16	cysteine-rich RLK (RECEPTOR-like protein kinase) 16	cysteine-rich RLK (RECEPTOR-like protein kinase) 16;(source:Araport11)	CMU2_R3|AT4G23240				1	1	361208
CMU2_R3	AT4G23400	PIP1;5	plasma membrane intrinsic protein 1;5	plasma membrane intrinsic protein 1;(source:Araport11)	CMU2_R3|AT4G23400				1	2	1.10628e+06
CMU2_R3	AT4G23630	BTI1	VIRB2-interacting protein 1	VIRB2-interacting protein 1;(source:Araport11)	CMU2_R3|AT4G23630	2	3	1.25938e+06	1	2	734680
CMU2_R3	AT4G23895	AT4G23895	AT4G23895	Pleckstrin homology (PH) domain-containing protein;(source:Araport11)	CMU2_R3|AT4G23895				1	1	383710
CMU2_R3	AT4G23900	AT4G23900	AT4G23900	Nucleoside diphosphate kinase family protein;(source:Araport11)	CMU2_R3|AT4G23900				1	1	383710
CMU2_R3	AT4G24400	CIPK8	NULL	CBL-interacting protein kinase 8;(source:Araport11)	CMU2_R3|AT4G24400				1	2	2.65994e+06
CMU2_R3	AT4G24680	MOS1	MODIFIER OF snc1	modifier of snc1;(source:Araport11)	CMU2_R3|AT4G24680	1	2	577153
CMU2_R3	AT4G24770	ATRBP31	ARABIDOPSIS THALIANA RNA BINDING PROTEIN, APPROXIMATELY 31 KD	31-kDa RNA binding protein;(source:Araport11)	CMU2_R3|AT4G24770	1	1	305891
CMU2_R3	AT4G25140	OLE1	OLEOSIN 1	oleosin 1;(source:Araport11)	CMU2_R3|AT4G25140	2	4	5.71592e+06
CMU2_R3	AT4G25650	ACD1-LIKE	ACD1-like	ACD1-like protein;(source:Araport11)	CMU2_R3|AT4G25650	1	2	1.28098e+06
CMU2_R3	AT4G26530	AtFBA5	NULL	Aldolase superfamily protein;(source:Araport11)	CMU2_R3|AT4G26530				2	4	2.85801e+06
CMU2_R3	AT4G27090	RPL14B	Ribosomal Protein eL14y	Ribosomal protein L14;(source:Araport11)	CMU2_R3|AT4G27090				1	2	1.44171e+06
CMU2_R3	AT4G27150	AT2S2	NULL	seed storage albumin 2;(source:Araport11)	CMU2_R3|AT4G27150				1	1	273075
CMU2_R3	AT4G27160	AT2S3	NULL	seed storage albumin 3;(source:Araport11)	CMU2_R3|AT4G27160				1	1	273075
CMU2_R3	AT4G27290	AT4G27290	AT4G27290	S-locus lectin protein kinase family protein;(source:Araport11)	CMU2_R3|AT4G27290				1	2	1.40651e+06
CMU2_R3	AT4G27300	AT4G27300	AT4G27300	S-locus lectin protein kinase family protein;(source:Araport11)	CMU2_R3|AT4G27300				1	4	4.29092e+06
CMU2_R3	AT4G27430	CIP7	COP1-interacting protein 7	COP1-interacting protein 7;(source:Araport11)	CMU2_R3|AT4G27430	20	59	8.26421e+07
CMU2_R3	AT4G27440	PORB	protochlorophyllide oxidoreductase B	protochlorophyllide oxidoreductase B;(source:Araport11)	CMU2_R3|AT4G27440				1	1	342818
CMU2_R3	AT4G28390	AAC3	ADP/ATP carrier 3	ADP/ATP carrier 3;(source:Araport11)	CMU2_R3|AT4G28390				1	2	1.37703e+06
CMU2_R3	AT4G28400	AT4G28400	AT4G28400	Protein phosphatase 2C family protein;(source:Araport11)	CMU2_R3|AT4G28400				2	4	2.32639e+06
CMU2_R3	AT4G28490	RLK5	HAESA	Leucine-rich receptor-like protein kinase family protein;(source:Araport11)	CMU2_R3|AT4G28490				1	2	1.27621e+06
CMU2_R3	AT4G28520	CRC	CRUCIFERIN C	cruciferin 3;(source:Araport11)	CMU2_R3|AT4G28520	1	2	979006
CMU2_R3	AT4G28540	CKL6	casein kinase I-like 6	casein kinase I-like 6;(source:Araport11)	CMU2_R3|AT4G28540				1	2	1.0014e+06
CMU2_R3	AT4G28620	ATM2	ATP-binding cassette B24	ABC transporter of the mitochondrion 2;(source:Araport11)	CMU2_R3|AT4G28620				1	2	599168
CMU2_R3	AT4G28670	AT4G28670	AT4G28670	cysteine-rich RECEPTOR-like kinase, putative (DUF26);(source:Araport11)	CMU2_R3|AT4G28670				1	4	4.29092e+06
CMU2_R3	AT4G28750	PSAE-1	PSA E1 KNOCKOUT	Photosystem I reaction centre subunit IV / PsaE protein;(source:Araport11)	CMU2_R3|AT4G28750	1	7	3.57248e+06	1	2	5.68435e+06
CMU2_R3	AT4G29050	LecRK-V.9	L-type lectin receptor kinase V.9	Concanavalin A-like lectin protein kinase family protein;(source:Araport11)	CMU2_R3|AT4G29050				1	2	1.09605e+06
CMU2_R3	AT4G29900	ACA10	autoinhibited Ca(2+)-ATPase 10	autoinhibited Ca(2+)-ATPase 10;(source:Araport11)	CMU2_R3|AT4G29900	1	2	1.30565e+06	1	2	561065
CMU2_R3	AT4G29990	AT4G29990	AT4G29990	Leucine-rich repeat transmembrane protein kinase protein;(source:Araport11)	CMU2_R3|AT4G29990				1	1	780787
CMU2_R3	AT4G30190	AHA2	H(+)-ATPase 2	H[+]-ATPase 2;(source:Araport11)	CMU2_R3|AT4G30190	2	2	1.26343e+06	10	24	1.53941e+07
CMU2_R3	AT4G30580	ATS2	NULL	Phospholipid/glycerol acyltransferase family protein;(source:Araport11)	CMU2_R3|AT4G30580	3	7	3.0732e+06
CMU2_R3	AT4G30800	RPS11B	Ribosomal Protein uS17y	Nucleic acid-binding, OB-fold-like protein;(source:Araport11)	CMU2_R3|AT4G30800				1	2	782458
CMU2_R3	AT4G31080	LNP2	LUNAPARK2	integral membrane metal-binding family protein (DUF2296);(source:Araport11)	CMU2_R3|AT4G31080	2	6	5.41386e+06	1	2	2.28826e+06
CMU2_R3	AT4G31170	Raf28	RAF-like MAPKKK 28	Protein kinase superfamily protein;(source:Araport11)	CMU2_R3|AT4G31170				1	1	361208
CMU2_R3	AT4G31580	At-RSZ22	RS-containing zinc finger protein 22	serine/arginine-rich 22;(source:Araport11)	CMU2_R3|AT4G31580				1	1	704971
CMU2_R3	AT4G31700	RPS6A	NULL	ribosomal protein S6;(source:Araport11)	CMU2_R3|AT4G31700	4	17	5.3222e+07	6	21	9.59148e+07
CMU2_R3	AT4G32285	CAP1	clathrin associated protein 1	ENTH/ANTH/VHS superfamily protein;(source:Araport11)	CMU2_R3|AT4G32285	2	4	2.70842e+06	4	12	1.06087e+07
CMU2_R3	AT4G32300	SD2-5	S-domain-2 5	S-domain-2 5;(source:Araport11)	CMU2_R3|AT4G32300				1	2	1.20667e+06
CMU2_R3	AT4G32330	WDL5	WAVE-DAMPENED 5	TPX2 (targeting protein for Xklp2) protein family;(source:Araport11)	CMU2_R3|AT4G32330	2	4	2.74276e+06
CMU2_R3	AT4G32400	ATBT1	ARABIDOPSIS THALIANA BRITTLE 1	Mitochondrial substrate carrier family protein;(source:Araport11)	CMU2_R3|AT4G32400	5	10	5.73751e+06
CMU2_R3	AT4G32410	CESA1	anisotropy1	cellulose synthase 1;(source:Araport11)	CMU2_R3|AT4G32410				1	1	417178
CMU2_R3	AT4G32420	AT4G32420	AT4G32420	Cyclophilin-like peptidyl-prolyl cis-trans isomerase family protein;(source:Araport11)	CMU2_R3|AT4G32420	3	8	5.1562e+06
CMU2_R3	AT4G32710	PERK14	proline-rich extensin-like receptor kinase 14	Protein kinase superfamily protein;(source:Araport11)	CMU2_R3|AT4G32710				1	2	1.20667e+06
CMU2_R3	AT4G33010	AtGLDP1	glycine decarboxylase P-protein 1	glycine decarboxylase P-protein 1;(source:Araport11)	CMU2_R3|AT4G33010	1	2	741242	2	4	1.42104e+06
CMU2_R3	AT4G34440	PERK5	proline-rich extensin-like receptor kinase 5	Protein kinase superfamily protein;(source:Araport11)	CMU2_R3|AT4G34440				1	2	1.27621e+06
CMU2_R3	AT4G34500	RLCK5k	AT4G34500	Protein kinase superfamily protein;(source:Araport11)	CMU2_R3|AT4G34500				2	4	2.38695e+06
CMU2_R3	AT4G34555	RPS25F	Ribosomal Protein eS25x	Ribosomal protein S25 family protein;(source:Araport11)	CMU2_R3|AT4G34555				1	2	574631
CMU2_R3	AT4G34870	ATCYP1	ARABIDOPSIS THALIANA CYCLOPHILIN 1	rotamase cyclophilin 5;(source:Araport11)	CMU2_R3|AT4G34870				1	2	1.06985e+06
CMU2_R3	AT4G35100	PIP2;7	PLASMA MEMBRANE INTRINSIC PROTEIN 2;7	plasma membrane intrinsic protein 3;(source:Araport11)	CMU2_R3|AT4G35100	1	4	3.12505e+06	1	4	3.39949e+06
CMU2_R3	AT4G35600	KIN4	CAST AWAY	Protein kinase superfamily protein;(source:Araport11)	CMU2_R3|AT4G35600	1	1	494570	1	4	4.29092e+06
CMU2_R3	AT4G35985	AT4G35985	AT4G35985	Senescence/dehydration-associated protein-like protein;(source:Araport11)	CMU2_R3|AT4G35985	2	4	2195249	1	2	1.42696e+06
CMU2_R3	AT4G36130	RPL8C	Ribosomal Protein uL2x	Ribosomal protein L2 family;(source:Araport11)	CMU2_R3|AT4G36130				3	6	4.63432e+06
CMU2_R3	AT4G36950	MAPKKK21	mitogen-activated protein kinase kinase kinase 21	mitogen-activated protein kinase kinase kinase 21;(source:Araport11)	CMU2_R3|AT4G36950				1	4	4.29092e+06
CMU2_R3	AT4G37070	AtPLAIVA	phospholipase A IVA	Acyl transferase/acyl hydrolase/lysophospholipase superfamily protein;(source:Araport11)	CMU2_R3|AT4G37070	1	2	2.16752e+06
CMU2_R3	AT4G37410	CYP81F4	cytochrome P450, family 81, subfamily F, polypeptide 4	cytochrome P450, family 81, subfamily F, polypeptide 4;(source:Araport11)	CMU2_R3|AT4G37410				1	2	2.04678e+06
CMU2_R3	AT4G37430	CYP81F1	CYTOCHROME P450 MONOOXYGENASE 81F1	cytochrome P450, family 91, subfamily A, polypeptide 2;(source:Araport11)	CMU2_R3|AT4G37430				1	2	2.04678e+06
CMU2_R3	AT4G37930	SHM1	serine transhydroxymethyltransferase 1	serine transhydroxymethyltransferase 1;(source:Araport11)	CMU2_R3|AT4G37930	4	10	6.36196e+06
CMU2_R3	AT4G38510	AtVAB2	NULL	ATPase, V1 complex, subunit B protein;(source:Araport11)	CMU2_R3|AT4G38510				2	3	1.30045e+06
CMU2_R3	AT4G38740	ROC1	rotamase CYP 1	rotamase CYP 1;(source:Araport11)	CMU2_R3|AT4G38740	1	1	476249
CMU2_R3	AT4G38780	AT4G38780	AT4G38780	pre-mRNA-processing-splicing factor-like protein;(source:Araport11)	CMU2_R3|AT4G38780				7	16	1.13907e+07
CMU2_R3	AT4G38970	AtFBA2	NULL	fructose-bisphosphate aldolase 2;(source:Araport11)	CMU2_R3|AT4G38970	3	10	5.22989e+06	3	9	5.68957e+06
CMU2_R3	AT4G39200	RPS25E	Ribosomal Protein eS25w	Ribosomal protein S25 family protein;(source:Araport11)	CMU2_R3|AT4G39200				1	2	574631
CMU2_R3	AT4G39350	CESA2	NULL	cellulose synthase A2;(source:Araport11)	CMU2_R3|AT4G39350				1	1	417178
CMU2_R3	AT4G39460	SAMC1	S-adenosylmethionine carrier 1	S-adenosylmethionine carrier 1;(source:Araport11)	CMU2_R3|AT4G39460	1	2	692213
CMU2_R3	AT4G39730	ATPLAT1	Polycystin, Lipoxygenase, Alpha-toxin and Triacylglycerol lipase 1	Lipase/lipooxygenase, PLAT/LH2 family protein;(source:Araport11)	CMU2_R3|AT4G39730				1	2	1.11403e+06
CMU2_R3	AT4G39850	PMP2	ATP-binding cassette D1	peroxisomal ABC transporter 1;(source:Araport11)	CMU2_R3|AT4G39850	2	4	2.16091e+06
CMU2_R3	AT4G39990	RABA4b	GTP-BINDING PROTEIN 3	RAB GTPase homolog A4B;(source:Araport11)	CMU2_R3|AT4G39990				1	2	1.94967e+06
CMU2_R3	AT4G40030	H3.3	histone 3.3	Histone superfamily protein;(source:Araport11)	CMU2_R3|AT4G40030				1	2	1.85443e+06
CMU2_R3	AT4G40040	H3.3	histone 3.3	Histone superfamily protein;(source:Araport11)	CMU2_R3|AT4G40040				1	2	1.85443e+06
CMU2_R3	AT5G01020	PBL8	PBS1-Like8	Protein kinase superfamily protein;(source:Araport11)	CMU2_R3|AT5G01020				1	4	4.29092e+06
CMU2_R3	AT5G01220	SQD2	sulfoquinovosyldiacylglycerol 2	sulfoquinovosyldiacylglycerol 2;(source:Araport11)	CMU2_R3|AT5G01220	3	6	3.01905e+06
CMU2_R3	AT5G01530	LHCB4.1	light harvesting complex photosystem II	light harvesting complex photosystem II;(source:Araport11)	CMU2_R3|AT5G01530	3	5	3.81134e+06
CMU2_R3	AT5G02450	RPL36C	Ribosomal Protein eL36x	Ribosomal protein L36e family protein;(source:Araport11)	CMU2_R3|AT5G02450	1	1	388655	1	2	923588
CMU2_R3	AT5G02490	AtHsp70-2	NULL	Heat shock protein 70 (Hsp 70) family protein;(source:Araport11)	CMU2_R3|AT5G02490				4	11	1.06039e+07
CMU2_R3	AT5G02500	AT-HSC70-1	ARABIDOPSIS THALIANA HEAT SHOCK COGNATE PROTEIN 70-1	heat shock cognate protein 70-1;(source:Araport11)	CMU2_R3|AT5G02500				5	13	1.15872e+07
CMU2_R3	AT5G02570	HTB10	0	Histone superfamily protein;(source:Araport11)	CMU2_R3|AT5G02570				2	6	6.05203e+06
CMU2_R3	AT5G02610	RPL35D	Ribosomal Protein uL29w	Ribosomal L29 family protein;(source:Araport11)	CMU2_R3|AT5G02610				1	1	414660
CMU2_R3	AT5G02800	CDL1	CDG1-like 1	Protein kinase superfamily protein;(source:Araport11)	CMU2_R3|AT5G02800				1	4	4.29092e+06
CMU2_R3	AT5G02870	RPL4D	ribosomal large subunit 4	Ribosomal protein L4/L1 family;(source:Araport11)	CMU2_R3|AT5G02870	3	12	6.93972e+06	8	15	1.59815e+07
CMU2_R3	AT5G02890	AT5G02890	AT5G02890	HXXXD-type acyl-transferase family protein;(source:Araport11)	CMU2_R3|AT5G02890	1	4	2.73745e+06
CMU2_R3	AT5G03040	IQD02	IQ-domain 2	IQ-domain 2;(source:Araport11)	CMU2_R3|AT5G03040	12	40	6.46131e+07
CMU2_R3	AT5G03080	LPPgamma	lipid phosphate phosphatase gamma	Phosphatidic acid phosphatase (PAP2) family protein;(source:Araport11)	CMU2_R3|AT5G03080	2	4	1.90337e+06
CMU2_R3	AT5G03240	UBQ3	polyubiquitin 3	polyubiquitin 3;(source:Araport11)	CMU2_R3|AT5G03240				4	19	38575786
CMU2_R3	AT5G03300	ADK2	adenosine kinase 2	adenosine kinase 2;(source:Araport11)	CMU2_R3|AT5G03300				1	2	788022
CMU2_R3	AT5G03460	AT5G03460	AT5G03460	transmembrane protein;(source:Araport11)	CMU2_R3|AT5G03460	2	4	2.64921e+06
CMU2_R3	AT5G03690	AtFBA4	NULL	Aldolase superfamily protein;(source:Araport11)	CMU2_R3|AT5G03690				3	6	3.9719e+06
CMU2_R3	AT5G04140	FD-GOGAT	FERREDOXIN-DEPENDENT GLUTAMATE SYNTHASE	glutamate synthase 1;(source:Araport11)	CMU2_R3|AT5G04140	2	4	1528938
CMU2_R3	AT5G04230	PAL3	NULL	phenyl alanine ammonia-lyase 3;(source:Araport11)	CMU2_R3|AT5G04230				1	4	3.94053e+06
CMU2_R3	AT5G05170	CESA3	NULL	Cellulose synthase family protein;(source:Araport11)	CMU2_R3|AT5G05170				1	1	417178
CMU2_R3	AT5G07090	RPS4B	Ribosomal Protein eS4y	Ribosomal protein S4 (RPS4A) family protein;(source:Araport11)	CMU2_R3|AT5G07090				5	11	7.39494e+06
CMU2_R3	AT5G07180	ERL2	ERECTA-like 2	ERECTA-like 2;(source:Araport11)	CMU2_R3|AT5G07180	1	4	4.29092e+06
CMU2_R3	AT5G07240	IQD24	IQ-domain 24	IQ-domain 24;(source:Araport11)	CMU2_R3|AT5G07240	5	10	5.33749e+06
CMU2_R3	AT5G07440	GDH2	glutamate dehydrogenase 2	glutamate dehydrogenase 2;(source:Araport11)	CMU2_R3|AT5G07440	1	2	857707
CMU2_R3	AT5G08080	SYP132	NULL	syntaxin of plants 132;(source:Araport11)	CMU2_R3|AT5G08080	7	16	9.24943e+06
CMU2_R3	AT5G08670	AT5G08670	AT5G08670	ATP synthase alpha/beta family protein;(source:Araport11)	CMU2_R3|AT5G08670				2	4	1.99298e+06
CMU2_R3	AT5G08680	AT5G08680	AT5G08680	ATP synthase alpha/beta family protein;(source:Araport11)	CMU2_R3|AT5G08680				2	4	1.99298e+06
CMU2_R3	AT5G08690	AT5G08690	AT5G08690	ATP synthase alpha/beta family protein;(source:Araport11)	CMU2_R3|AT5G08690				2	4	1.99298e+06
CMU2_R3	AT5G09660	PMDH2	peroxisomal NAD-malate dehydrogenase 2	peroxisomal NAD-malate dehydrogenase 2;(source:Araport11)	CMU2_R3|AT5G09660	1	2	974208
CMU2_R3	AT5G09810	ACT7	actin 7	actin 7;(source:Araport11)	CMU2_R3|AT5G09810				4	9	7.03246e+06
CMU2_R3	AT5G09870	CESA5	cellulose synthase 5	cellulose synthase 5;(source:Araport11)	CMU2_R3|AT5G09870				1	1	417178
CMU2_R3	AT5G10360	RPS6B	embryo defective 3010	Ribosomal protein S6e;(source:Araport11)	CMU2_R3|AT5G10360	6	27	4.51512e+07	6	21	9.59148e+07
CMU2_R3	AT5G10450	14-3-3lambda	14-3-3 PROTEIN G-BOX FACTOR14 LAMBDA	G-box regulating factor 6;(source:Araport11)	CMU2_R3|AT5G10450				1	2	1.3421e+06
CMU2_R3	AT5G10840	TMN08	endomembrane protein 1	Endomembrane protein 70 protein family;(source:Araport11)	CMU2_R3|AT5G10840				1	2	584016
CMU2_R3	AT5G10860	CBSX3	CBS domain containing protein 3	Cystathionine beta-synthase (CBS) family protein;(source:Araport11)	CMU2_R3|AT5G10860	1	1	310255
CMU2_R3	AT5G11110	SPS2F	sucrose phosphate synthase 2F	sucrose phosphate synthase 2F;(source:Araport11)	CMU2_R3|AT5G11110				1	4	3.22078e+06
CMU2_R3	AT5G12150	PHGAP1	NULL	Rho GTPase activation protein (RhoGAP) with PH domain-containing protein;(source:Araport11)	CMU2_R3|AT5G12150				1	2	633906
CMU2_R3	AT5G12400	DDP3	DDT-PHD PROTEIN3	PHD-finger and DNA binding domain-containing protein;(source:Araport11)	CMU2_R3|AT5G12400	3	6	3014302
CMU2_R3	AT5G12860	DiT1	dicarboxylate transporter 1	dicarboxylate transporter 1;(source:Araport11)	CMU2_R3|AT5G12860	1	1	689865
CMU2_R3	AT5G13160	PBS1	avrPphB susceptible 1	Protein kinase superfamily protein;(source:Araport11)	CMU2_R3|AT5G13160				1	4	4.29092e+06
CMU2_R3	AT5G13460	IQD11	IQ-domain 11	IQ-domain 11;(source:Araport11)	CMU2_R3|AT5G13460	3	6	2489281
CMU2_R3	AT5G13490	AAC2	ADP/ATP carrier 2	ADP/ATP carrier 2;(source:Araport11)	CMU2_R3|AT5G13490				1	2	1.37703e+06
CMU2_R3	AT5G14040	MPT3	mitochondrial phosphate transporter 3	phosphate transporter 3;(source:Araport11)	CMU2_R3|AT5G14040	3	6	2.7395e+06
CMU2_R3	AT5G14610	RH46	RNA Helicase 46	DEAD box RNA helicase family protein;(source:Araport11)	CMU2_R3|AT5G14610				1	2	2.13305e+06
CMU2_R3	AT5G14740	BETA CA2	BETA CARBONIC ANHYDRASE 2	carbonic anhydrase 2;(source:Araport11)	CMU2_R3|AT5G14740	2	3	1.14108e+06	2	5	5.43415e+06
CMU2_R3	AT5G15080	PBL34	PBS1-LIKE 34	Protein kinase superfamily protein;(source:Araport11)	CMU2_R3|AT5G15080				1	4	4.29092e+06
CMU2_R3	AT5G15200	RPS9B	Ribosomal Protein uS4z	Ribosomal protein S4;(source:Araport11)	CMU2_R3|AT5G15200	3	8	8.01669e+06	2	4	1.82909e+06
CMU2_R3	AT5G15520	RPS19B	Ribosomal Protein eS19y	Ribosomal protein S19e family protein;(source:Araport11)	CMU2_R3|AT5G15520				1	2	1.32429e+06
CMU2_R3	AT5G15530	BCCP2	biotin carboxyl carrier protein 2	biotin carboxyl carrier protein 2;(source:Araport11)	CMU2_R3|AT5G15530	5	20	2.29839e+07	1	14	1.01512e+08
CMU2_R3	AT5G16010	AT5G16010	AT5G16010	3-oxo-5-alpha-steroid 4-dehydrogenase family protein;(source:Araport11)	CMU2_R3|AT5G16010	2	4	4.42296e+06
CMU2_R3	AT5G16050	GF14 UPSILON	NULL	general regulatory factor 5;(source:Araport11)	CMU2_R3|AT5G16050				1	2	1.3421e+06
CMU2_R3	AT5G16390	BCCP	BIOTIN CARBOXYL CARRIER PROTEIN	chloroplastic acetylcoenzyme A carboxylase 1;(source:Araport11)	CMU2_R3|AT5G16390	7	29	1.9305e+08	1	14	1.01512e+08
CMU2_R3	AT5G16590	LRR1	Leucine rich repeat protein 1	Leucine-rich repeat protein kinase family protein;(source:Araport11)	CMU2_R3|AT5G16590	1	1	530285
CMU2_R3	AT5G16730	MAC	NULL	weak chloroplast movement under blue light protein (DUF827);(source:Araport11)	CMU2_R3|AT5G16730	6	12	6.60534e+06
CMU2_R3	AT5G16840	BPA1	binding partner of acd11 1	binding partner of acd11 1;(source:Araport11)	CMU2_R3|AT5G16840	1	1	2.58095e+06
CMU2_R3	AT5G16900	AT5G16900	AT5G16900	Leucine-rich repeat protein kinase family protein;(source:Araport11)	CMU2_R3|AT5G16900				1	1	780787
CMU2_R3	AT5G17420	CESA7	NULL	Cellulose synthase family protein;(source:Araport11)	CMU2_R3|AT5G17420	1	1	395526	1	1	417178
CMU2_R3	AT5G17920	ATCIMS	COBALAMIN-INDEPENDENT METHIONINE SYNTHASE	Cobalamin-independent synthase family protein;(source:Araport11)	CMU2_R3|AT5G17920	3	6	4.91002e+06	2	6	2.12013e+06
CMU2_R3	AT5G18380	RPS16C	Ribosomal Protein uS9x	Ribosomal protein S5 domain 2-like superfamily protein;(source:Araport11)	CMU2_R3|AT5G18380				1	2	2.70879e+06
CMU2_R3	AT5G18500	RLCK5a	AT5G18500	Protein kinase superfamily protein;(source:Araport11)	CMU2_R3|AT5G18500	7	19	1.27997e+07	3	9	7.49658e+06
CMU2_R3	AT5G18610	PBL27	NULL	Protein kinase superfamily protein;(source:Araport11)	CMU2_R3|AT5G18610				1	4	4.29092e+06
CMU2_R3	AT5G19390	PHGAP2	NULL	Rho GTPase activation protein (RhoGAP) with PH domain-containing protein;(source:Araport11)	CMU2_R3|AT5G19390				1	2	633906
CMU2_R3	AT5G19770	TUA3	tubulin alpha-3	tubulin alpha-3;(source:Araport11)	CMU2_R3|AT5G19770				1	2	4920677
CMU2_R3	AT5G20280	SPS1F	sucrose phosphate synthase 1F	sucrose phosphate synthase 1F;(source:Araport11)	CMU2_R3|AT5G20280	5	10	9.24076e+06	1	4	3.22078e+06
CMU2_R3	AT5G20290	RPS8A	Ribosomal Protein eS8z	Ribosomal protein S8e family protein;(source:Araport11)	CMU2_R3|AT5G20290	4	9	4.36797e+06	2	4	5.06875e+06
CMU2_R3	AT5G20620	UBQ4	ubiquitin 4	ubiquitin 4;(source:Araport11)	CMU2_R3|AT5G20620				4	19	38575786
CMU2_R3	AT5G20720	CPN20	NULL	chaperonin 20;(source:Araport11)	CMU2_R3|AT5G20720	2	4	2.14086e+06
CMU2_R3	AT5G20980	ATMS3	methionine synthase 3	methionine synthase 3;(source:Araport11)	CMU2_R3|AT5G20980				1	2	882364
CMU2_R3	AT5G22440	RPL10aC	Ribosomal Protein uL1x	Ribosomal protein L1p/L10e family;(source:Araport11)	CMU2_R3|AT5G22440				1	2	2.21165e+06
CMU2_R3	AT5G22880	H2B	HISTONE H2B	histone B2;(source:Araport11)	CMU2_R3|AT5G22880				3	8	7.09723e+06
CMU2_R3	AT5G23040	CDF1	CELL GROWTH DEFECT FACTOR 1	cell growth defect factor-like protein (DUF3353);(source:Araport11)	CMU2_R3|AT5G23040	1	3	1.99431e+06
CMU2_R3	AT5G23740	RPS11C	ribosomal protein S11-beta	ribosomal protein S11-beta;(source:Araport11)	CMU2_R3|AT5G23740	2	4	2.19567e+06	1	2	782458
CMU2_R3	AT5G23900	RPL13D	Ribosomal Protein eL13x	Ribosomal protein L13e family protein;(source:Araport11)	CMU2_R3|AT5G23900				1	2	896180
CMU2_R3	AT5G23920	AT5G23920	AT5G23920	transmembrane protein;(source:Araport11)	CMU2_R3|AT5G23920	1	2	572116
CMU2_R3	AT5G24080	AT5G24080	AT5G24080	Protein kinase superfamily protein;(source:Araport11)	CMU2_R3|AT5G24080				1	2	1.20667e+06
CMU2_R3	AT5G24690	AT5G24690	AT5G24690	plant/protein, putative (DUF3411);(source:Araport11)	CMU2_R3|AT5G24690	1	2	626751
CMU2_R3	AT5G25100	TMN09	NULL	Endomembrane protein 70 protein family;(source:Araport11)	CMU2_R3|AT5G25100				1	2	584016
CMU2_R3	AT5G27520	AtPNC2	NULL	peroxisomal adenine nucleotide carrier 2;(source:Araport11)	CMU2_R3|AT5G27520	1	2	1.99605e+06
CMU2_R3	AT5G27770	RPL22C	Ribosomal Protein eL22y	Ribosomal L22e protein family;(source:Araport11)	CMU2_R3|AT5G27770	1	2	1.67506e+06
CMU2_R3	AT5G27850	RPL18C	Ribosomal Protein eL18x	Ribosomal protein L18e/L15 superfamily protein;(source:Araport11)	CMU2_R3|AT5G27850				2	3	2.53303e+06
CMU2_R3	AT5G27950	AT5G27950	AT5G27950	P-loop containing nucleoside triphosphate hydrolases superfamily protein;(source:Araport11)	CMU2_R3|AT5G27950	2	2	974220
CMU2_R3	AT5G28290	NEK3	NIMA-related kinase 3	NIMA-related kinase 3;(source:Araport11)	CMU2_R3|AT5G28290				1	2	1.09605e+06
CMU2_R3	AT5G28510	BGLU24	beta glucosidase 24	beta glucosidase 24;(source:Araport11)	CMU2_R3|AT5G28510				1	3	2.26677e+06
CMU2_R3	AT5G28540	BIP1	NULL	heat shock protein 70 (Hsp 70) family protein;(source:Araport11)	CMU2_R3|AT5G28540				2	3	1.84408e+06
CMU2_R3	AT5G28680	ANX2	ANXUR2	Malectin/receptor-like protein kinase family protein;(source:Araport11)	CMU2_R3|AT5G28680				1	2	2.00066e+06
CMU2_R3	AT5G28840	GME	GDP-D-mannose 3	GDP-D-mannose 3,5-epimerase;(source:Araport11)	CMU2_R3|AT5G28840	1	2	1.2345e+06
CMU2_R3	AT5G33320	ARAPPT	ARABIDOPSIS THALIANA PHOSPHATE/PHOSPHOENOLPYRUVATE TRANSLOCATOR	Glucose-6-phosphate/phosphate translocator-like protein;(source:Araport11)	CMU2_R3|AT5G33320	1	4	4.1235e+06
CMU2_R3	AT5G35180	AT5G35180	AT5G35180	ENHANCED DISEASE RESISTANCE protein (DUF1336);(source:Araport11)	CMU2_R3|AT5G35180	4	9	4.80279e+06
CMU2_R3	AT5G35410	CIPK24	SALT OVERLY SENSITIVE 2	Protein kinase superfamily protein;(source:Araport11)	CMU2_R3|AT5G35410	8	20	2.10706e+07	1	2	2.65994e+06
CMU2_R3	AT5G35530	RPS3C	Ribosomal Protein uS3x	Ribosomal protein S3 family protein;(source:Araport11)	CMU2_R3|AT5G35530				1	2	1185594
CMU2_R3	AT5G35580	PBL13	NULL	Protein kinase superfamily protein;(source:Araport11)	CMU2_R3|AT5G35580				1	4	4.29092e+06
CMU2_R3	AT5G35630	ATGSL1	GLUTAMINE SYNTHETASE LIKE 1	glutamine synthetase 2;(source:Araport11)	CMU2_R3|AT5G35630	3	7	6.08446e+06	1	1	779749
CMU2_R3	AT5G37640	UBQ9	ubiquitin 9	ubiquitin 9;(source:Araport11)	CMU2_R3|AT5G37640				4	19	38575786
CMU2_R3	AT5G38240	AT5G38240	AT5G38240	Protein kinase family protein;(source:Araport11)	CMU2_R3|AT5G38240				1	2	1.27621e+06
CMU2_R3	AT5G38250	AT5G38250	AT5G38250	Protein kinase family protein;(source:Araport11)	CMU2_R3|AT5G38250				1	2	1.27621e+06
CMU2_R3	AT5G38260	AT5G38260	AT5G38260	Protein kinase superfamily protein;(source:Araport11)	CMU2_R3|AT5G38260				1	2	1.20667e+06
CMU2_R3	AT5G38280	PR5K	PR5-like receptor kinase	PR5-like receptor kinase;(source:Araport11)	CMU2_R3|AT5G38280				1	4	4.29092e+06
CMU2_R3	AT5G38410	RBCS3B	Rubisco small subunit 3B	Ribulose bisphosphate carboxylase (small chain) family protein;(source:Araport11)	CMU2_R3|AT5G38410				5	18	5.04278e+07
CMU2_R3	AT5G38420	RBCS2B	NULL	Ribulose bisphosphate carboxylase (small chain) family protein;(source:Araport11)	CMU2_R3|AT5G38420				5	18	5.04278e+07
CMU2_R3	AT5G38430	RBCS1B	Rubisco small subunit 1B	Ribulose bisphosphate carboxylase (small chain) family protein;(source:Araport11)	CMU2_R3|AT5G38430				5	18	5.04278e+07
CMU2_R3	AT5G38480	GRF3	general regulatory factor 3	general regulatory factor 3;(source:Araport11)	CMU2_R3|AT5G38480				1	2	1.3421e+06
CMU2_R3	AT5G38640	AT5G38640	AT5G38640	NagB/RpiA/CoA transferase-like superfamily protein;(source:Araport11)	CMU2_R3|AT5G38640	1	2	519843
CMU2_R3	AT5G39020	MDS3	MEDOS 3	Malectin/receptor-like protein kinase family protein;(source:Araport11)	CMU2_R3|AT5G39020				1	2	1.27621e+06
CMU2_R3	AT5G39030	MDS4	MEDOS 4	Protein kinase superfamily protein;(source:Araport11)	CMU2_R3|AT5G39030				1	2	1.20667e+06
CMU2_R3	AT5G39420	CDKC1;1	CDC2C	CDC2C;(source:Araport11)	CMU2_R3|AT5G39420	1	2	1.79151e+06
CMU2_R3	AT5G39740	RPL5B	OLIGOCELLULA 7	ribosomal protein L5 B;(source:Araport11)	CMU2_R3|AT5G39740				1	2	1.68997e+06
CMU2_R3	AT5G39850	RPS9C	Ribosomal Protein uS4y	Ribosomal protein S4;(source:Araport11)	CMU2_R3|AT5G39850				2	4	1.82909e+06
CMU2_R3	AT5G40420	OLE2	OLEOSIN 2	oleosin 2;(source:Araport11)	CMU2_R3|AT5G40420	6	29	5.5662e+07
CMU2_R3	AT5G41600	BTI3	VIRB2-interacting protein 3	VIRB2-interacting protein 3;(source:Araport11)	CMU2_R3|AT5G41600				1	2	734680
CMU2_R3	AT5G42020	BIP	luminal binding protein	Heat shock protein 70 (Hsp 70) family protein;(source:Araport11)	CMU2_R3|AT5G42020				2	3	1.84408e+06
CMU2_R3	AT5G42570	AT5G42570	AT5G42570	B-cell receptor-associated 31-like protein;(source:Araport11)	CMU2_R3|AT5G42570	1	2	960045
CMU2_R3	AT5G43310	AT5G43310	AT5G43310	COP1-interacting protein-like protein;(source:Araport11)	CMU2_R3|AT5G43310	18	47	6.22114e+07
CMU2_R3	AT5G43330	c-NAD-MDH2	cytosolic-NAD-dependent malate dehydrogenase 2	Lactate/malate dehydrogenase family protein;(source:Araport11)	CMU2_R3|AT5G43330				2	3	1.77375e+06
CMU2_R3	AT5G43630	TZP	TANDEM ZINC KNUCKLE PROTEIN	zinc knuckle (CCHC-type) family protein;(source:Araport11)	CMU2_R3|AT5G43630	1	2	1.53759e+06
CMU2_R3	AT5G43970	ATTOM22-V	NULL	translocase of outer membrane 22-V;(source:Araport11)	CMU2_R3|AT5G43970	2	4	1.01945e+07
CMU2_R3	AT5G44020	AT5G44020	AT5G44020	HAD superfamily, subfamily IIIB acid phosphatase;(source:Araport11)	CMU2_R3|AT5G44020	1	1	614309	1	1	334453
CMU2_R3	AT5G44030	CESA4	cellulose synthase A4	cellulose synthase A4;(source:Araport11)	CMU2_R3|AT5G44030				1	1	417178
CMU2_R3	AT5G44550	CASPL1B1	CASP-like protein 1B1	Uncharacterized protein family (UPF0497);(source:Araport11)	CMU2_R3|AT5G44550	1	2	1172938
CMU2_R3	AT5G44700	GSO2	EMBRYO SAC DEVELOPMENT ARREST 23	Leucine-rich repeat transmembrane protein kinase;(source:Araport11)	CMU2_R3|AT5G44700				1	2	2019925
CMU2_R3	AT5G45750	RABA1c	RAB GTPase homolog A1C	RAB GTPase homolog A1C;(source:Araport11)	CMU2_R3|AT5G45750				1	2	1.94967e+06
CMU2_R3	AT5G45775	RPL11D	NULL	Ribosomal L5P family protein;(source:Araport11)	CMU2_R3|AT5G45775				2	6	2.83792e+06
CMU2_R3	AT5G46110	APE2	ACCLIMATION OF PHOTOSYNTHESIS TO ENVIRONMENT 2	Glucose-6-phosphate/phosphate translocator-like protein;(source:Araport11)	CMU2_R3|AT5G46110	2	4	3.66255e+06
CMU2_R3	AT5G46430	RPL32B	Ribosomal Protein eL32y	Ribosomal protein L32e;(source:Araport11)	CMU2_R3|AT5G46430	1	2	1.58362e+06
CMU2_R3	AT5G46750	AGD09	ARF-GAP domain 9	ARF-GAP domain 9;(source:Araport11)	CMU2_R3|AT5G46750	1	2	738844
CMU2_R3	AT5G47210	AT5G47210	AT5G47210	Hyaluronan / mRNA binding family;(source:Araport11)	CMU2_R3|AT5G47210	1	2	616789
CMU2_R3	AT5G47520	RABA5a	RAB GTPase homolog A5A	RAB GTPase homolog A5A;(source:Araport11)	CMU2_R3|AT5G47520				1	2	1.94967e+06
CMU2_R3	AT5G47960	RABA4c	RAB GTPase homolog A4C	RAB GTPase homolog A4C;(source:Araport11)	CMU2_R3|AT5G47960				1	2	1.94967e+06
CMU2_R3	AT5G48740	AT5G48740	AT5G48740	Leucine-rich repeat protein kinase family protein;(source:Araport11)	CMU2_R3|AT5G48740				2	4	3.18094e+06
CMU2_R3	AT5G48760	RPL13aD	NULL	Ribosomal protein L13 family protein;(source:Araport11)	CMU2_R3|AT5G48760	1	2	2660604	3	5	3.36149e+06
CMU2_R3	AT5G49660	XIP1	C-terminally encoded peptide receptor 1	Leucine-rich repeat transmembrane protein kinase family protein;(source:Araport11)	CMU2_R3|AT5G49660				1	2	1.27621e+06
CMU2_R3	AT5G49760	CARD1	CANNOT RESPOND TO DMBQ 1	Leucine-rich repeat protein kinase family protein;(source:Araport11)	CMU2_R3|AT5G49760	3	5	3.47754e+06
CMU2_R3	AT5G50000	Raf33	Convergence of Blue Light and CO2 2	Protein kinase superfamily protein;(source:Araport11)	CMU2_R3|AT5G50000	3	5	3.3246e+06	7	13	3.43963e+07
CMU2_R3	AT5G50920	ATHSP93-V	NULL	CLPC homologue 1;(source:Araport11)	CMU2_R3|AT5G50920				1	2	1440566
CMU2_R3	AT5G51210	OLEO3	oleosin3	oleosin3;(source:Araport11)	CMU2_R3|AT5G51210	1	4	7.05265e+06
CMU2_R3	AT5G52420	PRCE3	PSI-INTERACTING ROOT-CELL ENRICHED 3	transmembrane protein;(source:Araport11)	CMU2_R3|AT5G52420	1	2	2.63357e+06
CMU2_R3	AT5G53930	AT5G53930	AT5G53930	transcriptional regulator ATRX-like protein;(source:Araport11)	CMU2_R3|AT5G53930	1	2	755232
CMU2_R3	AT5G54190	PORA	protochlorophyllide oxidoreductase A	protochlorophyllide oxidoreductase A;(source:Araport11)	CMU2_R3|AT5G54190				1	1	342818
CMU2_R3	AT5G54310	AGD05	ARF-GAP domain 5	ARF-GAP domain 5;(source:Araport11)	CMU2_R3|AT5G54310	1	2	664446
CMU2_R3	AT5G54600	RPL24	plastid ribosomal protein L24	Translation protein SH3-like family protein;(source:Araport11)	CMU2_R3|AT5G54600	1	2	697338
CMU2_R3	AT5G54630	AT5G54630	AT5G54630	zinc finger protein-like protein;(source:Araport11)	CMU2_R3|AT5G54630	1	4	1.56553e+06
CMU2_R3	AT5G55610	AT5G55610	AT5G55610	isopentenyl-diphosphate delta-isomerase;(source:Araport11)	CMU2_R3|AT5G55610	4	8	5.10568e+06
CMU2_R3	AT5G56010	AtHsp90-3	HEAT SHOCK PROTEIN 90-3	heat shock protein 81-3;(source:Araport11)	CMU2_R3|AT5G56010				1	2	493119
CMU2_R3	AT5G56030	AtHsp90.2	HEAT SHOCK PROTEIN 90.2	heat shock protein 81-2;(source:Araport11)	CMU2_R3|AT5G56030				1	2	493119
CMU2_R3	AT5G56460	PBL16	PBS1-Like16	Protein kinase superfamily protein;(source:Araport11)	CMU2_R3|AT5G56460	1	2	675648	1	4	4.29092e+06
CMU2_R3	AT5G56500	CPN60B3	chaperonin-60beta3	TCP-1/cpn60 chaperonin family protein;(source:Araport11)	CMU2_R3|AT5G56500				3	8	4.73254e+06
CMU2_R3	AT5G56720	c-NAD-MDH3	cytosolic-NAD-dependent malate dehydrogenase 3	Lactate/malate dehydrogenase family protein;(source:Araport11)	CMU2_R3|AT5G56720				1	1	578409
CMU2_R3	AT5G57110	ACA8	autoinhibited Ca2+ -ATPase, isoform 8	autoinhibited Ca2+ -ATPase, isoform 8;(source:Araport11)	CMU2_R3|AT5G57110	19	49	4.53043e+07	1	2	561065
CMU2_R3	AT5G57350	AHA3	H(+)-ATPase 3	H[+]-ATPase 3;(source:Araport11)	CMU2_R3|AT5G57350				5	14	9.44129e+06
CMU2_R3	AT5G58140	PHOT2	NULL	phototropin 2;(source:Araport11)	CMU2_R3|AT5G58140	2	3	1.00532e+06	1	3	2293786
CMU2_R3	AT5G58270	ATM3 (STA1)	ATP-binding cassette B25	ABC transporter of the mitochondrion 3;(source:Araport11)	CMU2_R3|AT5G58270	4	11	1.52087e+07	1	2	599168
CMU2_R3	AT5G58420	RPS4D	Ribosomal Protein eS4x	Ribosomal protein S4 (RPS4A) family protein;(source:Araport11)	CMU2_R3|AT5G58420				5	11	7.39494e+06
CMU2_R3	AT5G59150	RABA2d	ARABIDOPSIS RAB GTPASE HOMOLOG A2D	RAB GTPase homolog A2D;(source:Araport11)	CMU2_R3|AT5G59150				1	2	1.94967e+06
CMU2_R3	AT5G59240	RPS8B	Ribosomal Protein eS8y	Ribosomal protein S8e family protein;(source:Araport11)	CMU2_R3|AT5G59240				2	4	5.06875e+06
CMU2_R3	AT5G59370	ACT4	actin 4	actin 4;(source:Araport11)	CMU2_R3|AT5G59370				4	9	7.03246e+06
CMU2_R3	AT5G59650	AT5G59650	AT5G59650	Leucine-rich repeat protein kinase family protein;(source:Araport11)	CMU2_R3|AT5G59650				1	1	780787
CMU2_R3	AT5G59660	AT5G59660	AT5G59660	Leucine-rich repeat protein kinase family protein;(source:Araport11)	CMU2_R3|AT5G59660				1	1	780787
CMU2_R3	AT5G59670	MTH12.12	AT5G59670	Leucine-rich repeat protein kinase family protein;(source:Araport11)	CMU2_R3|AT5G59670				1	1	780787
CMU2_R3	AT5G59680	AT5G59680	AT5G59680	Leucine-rich repeat protein kinase family protein;(source:Araport11)	CMU2_R3|AT5G59680				1	1	780787
CMU2_R3	AT5G59700	ANJ	ANJEA	Protein kinase superfamily protein;(source:Araport11)	CMU2_R3|AT5G59700	1	2	969873	1	2	3944652
CMU2_R3	AT5G59910	HTB4	NULL	Histone superfamily protein;(source:Araport11)	CMU2_R3|AT5G59910				3	8	7.09723e+06
CMU2_R3	AT5G60390	EF1alpha	NULL	GTP binding Elongation factor Tu family protein;(source:Araport11)	CMU2_R3|AT5G60390				5	15	1.49152e+07
CMU2_R3	AT5G60660	PIP2;4	plasma membrane intrinsic protein 2;4	plasma membrane intrinsic protein 2;(source:Araport11)	CMU2_R3|AT5G60660				2	6	5.66947e+06
CMU2_R3	AT5G60670	RPL12C	Ribosomal Protein Like 12C	Ribosomal protein L11 family protein;(source:Araport11)	CMU2_R3|AT5G60670				1	2	1.19058e+06
CMU2_R3	AT5G60720	AT5G60720	AT5G60720	electron transporter, putative (Protein of unknown function, DUF547);(source:Araport11)	CMU2_R3|AT5G60720	1	2	767542
CMU2_R3	AT5G60860	RABA1f	RAB GTPase homolog A1F	RAB GTPase homolog A1F;(source:Araport11)	CMU2_R3|AT5G60860				1	2	1.94967e+06
CMU2_R3	AT5G60900	RLK1	receptor-like protein kinase 1	receptor-like protein kinase 1;(source:Araport11)	CMU2_R3|AT5G60900				1	4	4.29092e+06
CMU2_R3	AT5G61170	RPS19C	Ribosomal Protein eS19x	Ribosomal protein S19e family protein;(source:Araport11)	CMU2_R3|AT5G61170				1	2	1.32429e+06
CMU2_R3	AT5G61320	CYP89A3	cytochrome P450, family 89, subfamily A, polypeptide 3	cytochrome P450, family 89, subfamily A, polypeptide 3;(source:Araport11)	CMU2_R3|AT5G61320				1	2	936117
CMU2_R3	AT5G61350	CAP1	[Ca2+]cyt-associated protein kinase 1	Protein kinase superfamily protein;(source:Araport11)	CMU2_R3|AT5G61350				1	2	2.00066e+06
CMU2_R3	AT5G62070	IQD23	IQ-domain 23	IQ-domain 23;(source:Araport11)	CMU2_R3|AT5G62070	1	1	567470
CMU2_R3	AT5G62670	AHA11	H(+)-ATPase 11	H[+]-ATPase 11;(source:Araport11)	CMU2_R3|AT5G62670				6	15	9.17841e+06
CMU2_R3	AT5G62710	AT5G62710	ALTERED ROOT HYDROTROPIC RESPONSE 1	Leucine-rich repeat protein kinase family protein;(source:Araport11)	CMU2_R3|AT5G62710				1	2	1.20667e+06
CMU2_R3	AT5G62740	ATHIR1	NULL	SPFH/Band 7/PHB domain-containing membrane-associated protein family;(source:Araport11)	CMU2_R3|AT5G62740				1	2	844118
CMU2_R3	AT5G63040	AT5G63040	AT5G63040	transmembrane protein;(source:Araport11)	CMU2_R3|AT5G63040	1	2	636345
CMU2_R3	AT5G64040	PSAN	NULL	photosystem I reaction center subunit PSI-N, chloroplast, putative / PSI-N, putative (PSAN);(source:Araport11)	CMU2_R3|AT5G64040	1	2	1.67201e+06
CMU2_R3	AT5G64290	DCT	NULL	dicarboxylate transport 2.1;(source:Araport11)	CMU2_R3|AT5G64290	2	4	2.01981e+06
CMU2_R3	AT5G64330	JK218	NULL	Phototropic-responsive NPH3 family protein;(source:Araport11)	CMU2_R3|AT5G64330	1	2	666637
CMU2_R3	AT5G64740	CESA6	cellulose synthase 6	cellulose synthase 6;(source:Araport11)	CMU2_R3|AT5G64740				1	1	417178
CMU2_R3	AT5G65250	AT5G65250	AT5G65250	transmembrane protein;(source:Araport11)	CMU2_R3|AT5G65250	5	18	1.71456e+07
CMU2_R3	AT5G65270	RABA4a	RAB GTPase homolog A4A	RAB GTPase homolog A4A;(source:Araport11)	CMU2_R3|AT5G65270				1	2	1.94967e+06
CMU2_R3	AT5G65350	HTR11	histone 3 11	histone 3 11;(source:Araport11)	CMU2_R3|AT5G65350	1	2	1.85443e+06
CMU2_R3	AT5G65360	H3.1	histone 3.1	Histone superfamily protein;(source:Araport11)	CMU2_R3|AT5G65360				1	2	1.85443e+06
CMU2_R3	AT5G65430	14-3-3KAPPA	14-3-3 PROTEIN G-BOX FACTOR14 KAPPA	general regulatory factor 8;(source:Araport11)	CMU2_R3|AT5G65430				1	2	1.3421e+06
CMU2_R3	AT5G66190	ATLFNR1	LEAF FNR 1	ferredoxin-NADP[+]-oxidoreductase 1;(source:Araport11)	CMU2_R3|AT5G66190	2	4	1.91858e+06
CMU2_R3	AT5G66420	AT5G66420	AT5G66420	TIM-barrel signal transduction protein;(source:Araport11)	CMU2_R3|AT5G66420	1	2	2.79427e+06
CMU2_R3	AT5G66570	MSP-1	MANGANESE-STABILIZING PROTEIN 1	PS II oxygen-evolving complex 1;(source:Araport11)	CMU2_R3|AT5G66570	1	2	615419	3	8	6.21528e+06
CMU2_R3	ATCG00020	PSBA	photosystem II reaction center protein A	photosystem II reaction center protein A;(source:Araport11)	CMU2_R3|ATCG00020	5	10	9.3605e+06
CMU2_R3	ATCG00120	ATPA	ATP synthase subunit alpha	ATP synthase subunit alpha;(source:Araport11)	CMU2_R3|ATCG00120	8	22	2.19132e+07	1	2	1.52647e+06
CMU2_R3	ATCG00130	ATPF	NULL	ATPase, F0 complex, subunit B/B, bacterial/chloroplast;(source:Araport11)	CMU2_R3|ATCG00130	3	6	3.69038e+06
CMU2_R3	ATCG00160	RPS2	ribosomal protein S2	ribosomal protein S2;(source:Araport11)	CMU2_R3|ATCG00160	1	2	780405
CMU2_R3	ATCG00270	PSBD	photosystem II reaction center protein D	photosystem II reaction center protein D;(source:Araport11)	CMU2_R3|ATCG00270	3	7	1.0347e+07
CMU2_R3	ATCG00280	PSBC	photosystem II reaction center protein C	photosystem II reaction center protein C;(source:Araport11)	CMU2_R3|ATCG00280	8	24	2.55098e+07
CMU2_R3	ATCG00340	PSAB	NULL	Photosystem I, PsaA/PsaB protein;(source:Araport11)	CMU2_R3|ATCG00340	7	18	3.29679e+07
CMU2_R3	ATCG00350	PSAA	NULL	Photosystem I, PsaA/PsaB protein;(source:Araport11)	CMU2_R3|ATCG00350	6	15	1.17634e+07
CMU2_R3	ATCG00380	RPS4	chloroplast ribosomal protein S4	chloroplast ribosomal protein S4;(source:Araport11)	CMU2_R3|ATCG00380	2	4	2.61839e+06
CMU2_R3	ATCG00480	AthCF1beta	NULL	ATP synthase subunit beta;(source:Araport11)	CMU2_R3|ATCG00480	9	19	1.68422e+07	1	2	1.138e+06
CMU2_R3	ATCG00490	RBCL	NULL	ribulose-bisphosphate carboxylase;(source:Araport11)	CMU2_R3|ATCG00490	12	61	2.09435e+08	2	9	1.27191e+07
CMU2_R3	ATCG00520	YCF4	NULL	unfolded protein binding protein;(source:Araport11)	CMU2_R3|ATCG00520	1	1	436718
CMU2_R3	ATCG00540	PETA	photosynthetic electron transfer A	photosynthetic electron transfer A;(source:Araport11)	CMU2_R3|ATCG00540	5	16	1.88916e+07
CMU2_R3	ATCG00580	PSBE	photosystem II reaction center protein E	photosystem II reaction center protein E;(source:Araport11)	CMU2_R3|ATCG00580	1	6	4.09272e+06
CMU2_R3	ATCG00650	bS18C	Ribosomal Protein bS18C	ribosomal protein S18;(source:Araport11)	CMU2_R3|ATCG00650	3	6	2.23964e+06
CMU2_R3	ATCG00660	bL20C	Ribosomal Protein bL20C	ribosomal protein L20;(source:Araport11)	CMU2_R3|ATCG00660	5	11	8.08279e+06
CMU2_R3	ATCG00680	PSBB	photosystem II reaction center protein B	photosystem II reaction center protein B;(source:Araport11)	CMU2_R3|ATCG00680	2	8	5.41974e+06
CMU2_R3	ATCG00710	PSBH	photosystem II reaction center protein H	photosystem II reaction center protein H;(source:Araport11)	CMU2_R3|ATCG00710	1	2	1.31025e+06
CMU2_R3	ATCG00720	PETB	photosynthetic electron transfer B	photosynthetic electron transfer B;(source:Araport11)	CMU2_R3|ATCG00720	2	4	3.36613e+06
CMU2_R3	ATCG00750	RPS11	ribosomal protein S11	ribosomal protein S11;(source:Araport11)	CMU2_R3|ATCG00750	4	16	43015463
CMU2_R3	ATCG00770	RPS8	ribosomal protein S8	ribosomal protein S8;(source:Araport11)	CMU2_R3|ATCG00770	3	6	9.3423e+06
CMU2_R3	ATCG00790	RPL16	ribosomal protein L16	ribosomal protein L16;(source:Araport11)	CMU2_R3|ATCG00790	3	10	8.83417e+06
CMU2_R3	ATCG00900	RPS7	CHLOROPLAST RIBOSOMAL PROTEIN S7	Ribosomal protein S7p/S5e family protein;(source:Araport11)	CMU2_R3|ATCG00900	5	12	19099122
CMU2_R3	ATCG00905	RPS12	RIBOSOMAL PROTEIN S12	ribosomal protein S12C;(source:Araport11)	CMU2_R3|ATCG00905	2	4	1.91616e+06
CMU2_R3	ATCG01000	YCF1.1	NULL	Ycf1 protein;(source:Araport11)	CMU2_R3|ATCG01000				3	6	5.02743e+06
CMU2_R3	ATCG01130	TIC214	TRANSLOCON AT THE INNER ENVELOPE MEMBRANE OF CHLOROPLASTS 214	Ycf1 protein;(source:Araport11)	CMU2_R3|ATCG01130	24	61	5.83541e+07	3	6	5.02743e+06
CMU2_R3	ATCG01310	RPL2.2	ribosomal protein L2	ribosomal protein L2;(source:Araport11)	CMU2_R3|ATCG01310	2	4	2.60408e+06
CMU2_R3	ATMG00090	RPS3	RESISTANCE TO PSEUDOMONAS SYRINGAE 3	structural constituent of ribosome;(source:Araport11)	CMU2_R3|ATMG00090	7	10	1.15063e+07
CMU2_R3	ATMG00280	ORF110A	NULL	Ribulose bisphosphate carboxylase large chain, catalytic domain-containing protein;(source:Araport11)	CMU2_R3|ATMG00280				1	3	1.62446e+06
CMU2_R3	ATMG01190	ATP1	ATP synthase subunit 1	ATP synthase subunit 1;(source:Araport11)	CMU2_R3|ATMG01190				3	6	3.99741e+06
CMU2_R3	ZZ_TbID	TbID	ZZ_TbID	ZZ_TbID	CMU2_R3|ZZ_TbID	4	5	6.18222e+06
EYFP_R1	AT1G01140	CIPK9	CBL-interacting protein kinase 9	CBL-interacting protein kinase 9;(source:Araport11)	EYFP_R1|AT1G01140	1	2	1.60505e+06
EYFP_R1	AT1G01200	RABA3	ARABIDOPSIS RAB GTPASE HOMOLOG A3	RAB GTPase homolog A3;(source:Araport11)	EYFP_R1|AT1G01200				1	2	968423
EYFP_R1	AT1G01320	FLL2	FLOURY ENDOSPERM LIKE 2	Tetratricopeptide repeat (TPR)-like superfamily protein;(source:Araport11)	EYFP_R1|AT1G01320	5	12	7.26483e+06
EYFP_R1	AT1G01350	AT1G01350	AT1G01350	Zinc finger (CCCH-type/C3HC4-type RING finger) family protein;(source:Araport11)	EYFP_R1|AT1G01350	1	1	510293
EYFP_R1	AT1G01510	AN	ANGUSTIFOLIA	NAD(P)-binding Rossmann-fold superfamily protein;(source:Araport11)	EYFP_R1|AT1G01510	1	1	782365
EYFP_R1	AT1G01540	RLCK5g	AT1G01540	Protein kinase superfamily protein;(source:Araport11)	EYFP_R1|AT1G01540				1	2	789517
EYFP_R1	AT1G01610	ATGPAT4	GLYCEROL-3-PHOSPHATE sn-2-ACYLTRANSFERASE 4	glycerol-3-phosphate acyltransferase 4;(source:Araport11)	EYFP_R1|AT1G01610	1	2	961463	2	3	2.03626e+06
EYFP_R1	AT1G01620	PIP1;3	PLASMA MEMBRANE INTRINSIC PROTEIN 1;3	plasma membrane intrinsic protein 1C;(source:Araport11)	EYFP_R1|AT1G01620				2	6	5.99342e+06
EYFP_R1	AT1G01780	PLIM2b	PLIM2b	GATA type zinc finger transcription factor family protein;(source:Araport11)	EYFP_R1|AT1G01780				1	3	8.1454e+06
EYFP_R1	AT1G01820	PEX11C	peroxin 11c	peroxin 11c;(source:Araport11)	EYFP_R1|AT1G01820	1	2	1.32726e+06	1	1	439420
EYFP_R1	AT1G02130	RABD2a	RAS 5	RAS 5;(source:Araport11)	EYFP_R1|AT1G02130				1	2	1.00002e+06
EYFP_R1	AT1G02330	CSU2	COP1 SUPPRESSOR 2	integrator complex subunit-like protein;(source:Araport11)	EYFP_R1|AT1G02330	1	2	574925
EYFP_R1	AT1G02500	AtSAM1	NULL	S-adenosylmethionine synthetase 1;(source:Araport11)	EYFP_R1|AT1G02500	1	2	1.3592e+06	3	6	3.01789e+06
EYFP_R1	AT1G02780	RPL19A	Ribosomal Protein eL19x	Ribosomal protein L19e family protein;(source:Araport11)	EYFP_R1|AT1G02780	7	66	6.84807e+08	6	21	6.01858e+07
EYFP_R1	AT1G02920	ATGST11	ARABIDOPSIS GLUTATHIONE S-TRANSFERASE 11	glutathione S-transferase 7;(source:Araport11)	EYFP_R1|AT1G02920				2	2	1.42995e+06
EYFP_R1	AT1G02930	ATGST1	ARABIDOPSIS GLUTATHIONE S-TRANSFERASE 1	glutathione S-transferase 6;(source:Araport11)	EYFP_R1|AT1G02930				2	2	1.42995e+06
EYFP_R1	AT1G03090	MCCA	NULL	methylcrotonyl-CoA carboxylase alpha chain;(source:Araport11)	EYFP_R1|AT1G03090	29	176	9.41753e+08
EYFP_R1	AT1G03130	PSAD-2	photosystem I subunit D-2	photosystem I subunit D-2;(source:Araport11)	EYFP_R1|AT1G03130				8	16	1.35478e+07
EYFP_R1	AT1G03140	PRP18a	pre-mRNA processing factor 18a	splicing factor Prp18 family protein;(source:Araport11)	EYFP_R1|AT1G03140	1	1	338641
EYFP_R1	AT1G03220	SAP2	secreted aspartic protease 2	Eukaryotic aspartyl protease family protein;(source:Araport11)	EYFP_R1|AT1G03220	1	1	464463
EYFP_R1	AT1G03350	AT1G03350	AT1G03350	BSD domain-containing protein;(source:Araport11)	EYFP_R1|AT1G03350	3	10	6.26854e+06
EYFP_R1	AT1G03475	ATCPO-I	NULL	Coproporphyrinogen III oxidase;(source:Araport11)	EYFP_R1|AT1G03475	1	2	1.23364e+06
EYFP_R1	AT1G03630	POR C	protochlorophyllide oxidoreductase C	protochlorophyllide oxidoreductase C;(source:Araport11)	EYFP_R1|AT1G03630				1	2	1.10695e+06
EYFP_R1	AT1G04410	c-NAD-MDH1	cytosolic-NAD-dependent malate dehydrogenase 1	Lactate/malate dehydrogenase family protein;(source:Araport11)	EYFP_R1|AT1G04410	1	3	2.83136e+06	2	4	3485287
EYFP_R1	AT1G04530	TPR4	tetratricopeptide repeat 4	Tetratricopeptide repeat (TPR)-like superfamily protein;(source:Araport11)	EYFP_R1|AT1G04530	2	4	3.13353e+06
EYFP_R1	AT1G04820	TUA4	TORTIFOLIA 2	tubulin alpha-4 chain;(source:Araport11)	EYFP_R1|AT1G04820				7	13	1.87886e+07
EYFP_R1	AT1G05087	AT1G05087	AT1G05087	dentin sialophosphoprotein;(source:Araport11)	EYFP_R1|AT1G05087				1	2	715004
EYFP_R1	AT1G05510	OBAP1a	Oil Body-Associated Protein 1a	naphthalene 1,2-dioxygenase subunit alpha (DUF1264);(source:Araport11)	EYFP_R1|AT1G05510	2	6	3.04026e+06
EYFP_R1	AT1G05700	AT1G05700	AT1G05700	Leucine-rich repeat transmembrane protein kinase protein;(source:Araport11)	EYFP_R1|AT1G05700				1	1	703272
EYFP_R1	AT1G05810	RABA5e	NULL	Rab GTPase-like A5A protein;(source:Araport11)	EYFP_R1|AT1G05810				1	2	968423
EYFP_R1	AT1G06400	RABA1a	NULL	Ras-related small GTP-binding family protein;(source:Araport11)	EYFP_R1|AT1G06400				1	2	968423
EYFP_R1	AT1G06430	FTSH8	FTSH protease 8	FTSH protease 8;(source:Araport11)	EYFP_R1|AT1G06430				1	6	8.52692e+06
EYFP_R1	AT1G06640	AT1G06640	AT1G06640	2-oxoglutarate (2OG) and Fe(II)-dependent oxygenase superfamily protein;(source:Araport11)	EYFP_R1|AT1G06640				1	2	738840
EYFP_R1	AT1G06650	AT1G06650	AT1G06650	2-oxoglutarate (2OG) and Fe(II)-dependent oxygenase superfamily protein;(source:Araport11)	EYFP_R1|AT1G06650	1	2	1.23133e+06	1	2	738840
EYFP_R1	AT1G06680	OE23	OXYGEN EVOLVING COMPLEX SUBUNIT 23 KDA	photosystem II subunit P-1;(source:Araport11)	EYFP_R1|AT1G06680	2	6	5.63996e+06
EYFP_R1	AT1G06760	H1.1	Histone 1.1	winged-helix DNA-binding transcription factor family protein;(source:Araport11)	EYFP_R1|AT1G06760				2	6	1.10032e+07
EYFP_R1	AT1G07320	EMB2784	EMBRYO DEFECTIVE 2784	ribosomal protein L4;(source:Araport11)	EYFP_R1|AT1G07320	1	2	1.04948e+06
EYFP_R1	AT1G07410	RABA2b	ARABIDOPSIS RAB GTPASE HOMOLOG A2B	RAB GTPase homolog A2B;(source:Araport11)	EYFP_R1|AT1G07410				2	4	1867211
EYFP_R1	AT1G07550	AT1G07550	AT1G07550	Leucine-rich repeat protein kinase family protein;(source:Araport11)	EYFP_R1|AT1G07550				1	1	703272
EYFP_R1	AT1G07560	AT1G07560	AT1G07560	Leucine-rich repeat protein kinase family protein;(source:Araport11)	EYFP_R1|AT1G07560				1	1	703272
EYFP_R1	AT1G07570	APK1A	NULL	Protein kinase superfamily protein;(source:Araport11)	EYFP_R1|AT1G07570				1	4	2.70204e+06
EYFP_R1	AT1G07650	LMK1	leucine-rich repeat receptor-like kinase with extracellular malectin-like domain 1	Leucine-rich repeat transmembrane protein kinase;(source:Araport11)	EYFP_R1|AT1G07650				1	4	2.70204e+06
EYFP_R1	AT1G07660	AT1G07660	AT1G07660	Histone superfamily protein;(source:Araport11)	EYFP_R1|AT1G07660				4	10	8.34853e+06
EYFP_R1	AT1G07790	HTB1	NULL	Histone superfamily protein;(source:Araport11)	EYFP_R1|AT1G07790				3	9	14755956
EYFP_R1	AT1G07870	AT1G07870	AT1G07870	Protein kinase superfamily protein;(source:Araport11)	EYFP_R1|AT1G07870				1	4	2.70204e+06
EYFP_R1	AT1G07890	APX1	ascorbate peroxidase 1	ascorbate peroxidase 1;(source:Araport11)	EYFP_R1|AT1G07890	1	2	589353
EYFP_R1	AT1G07930	ELFalpha	ELONGATION FACTOR 1 alpha	GTP binding Elongation factor Tu family protein;(source:Araport11)	EYFP_R1|AT1G07930				8	27	4.6246e+07
EYFP_R1	AT1G07990	AT1G07990	AT1G07990	SIT4 phosphatase-associated family protein;(source:Araport11)	EYFP_R1|AT1G07990	3	10	6.17667e+06	2	3	2.07747e+06
EYFP_R1	AT1G08200	AXS2	UDP-D-apiose/UDP-D-xylose synthase 2	UDP-D-apiose/UDP-D-xylose synthase 2;(source:Araport11)	EYFP_R1|AT1G08200				2	4	2.22865e+06
EYFP_R1	AT1G08360	RPL10aA	Ribosomal Protein uL1z	Ribosomal protein L1p/L10e family;(source:Araport11)	EYFP_R1|AT1G08360	1	2	1.27388e+06	1	2	740508
EYFP_R1	AT1G08410	DIG6	drought inhibited growth of lateral roots 6	P-loop containing nucleoside triphosphate hydrolases superfamily protein;(source:Araport11)	EYFP_R1|AT1G08410	1	2	657994	1	2	787124
EYFP_R1	AT1G08520	ALB-1V	NULL	ALBINA 1;(source:Araport11)	EYFP_R1|AT1G08520	4	8	4.60975e+06
EYFP_R1	AT1G08680	AGD14	ARF-GAP domain 14	ARF GAP-like zinc finger-containing protein ZIGA4;(source:Araport11)	EYFP_R1|AT1G08680	2	4	2.39682e+06
EYFP_R1	AT1G08730	ATXIC	MYOSIN XI C	Myosin family protein with Dil domain-containing protein;(source:Araport11)	EYFP_R1|AT1G08730				1	2	821387
EYFP_R1	AT1G09270	IMPA-4	importin alpha isoform 4	importin alpha isoform 4;(source:Araport11)	EYFP_R1|AT1G09270	3	6	4021833
EYFP_R1	AT1G09310	SVB2	NULL	plant/protein (Protein of unknown function, DUF538);(source:Araport11)	EYFP_R1|AT1G09310	3	4	2.69075e+06	1	2	732705
EYFP_R1	AT1G09330	ECH	ECHIDNA	golgi apparatus membrane protein-like protein ECHIDNA protein;(source:Araport11)	EYFP_R1|AT1G09330	1	2	497235
EYFP_R1	AT1G09340	CRB	chloroplast RNA binding	chloroplast RNA binding protein;(source:Araport11)	EYFP_R1|AT1G09340	6	12	6.23546e+06
EYFP_R1	AT1G09440	RLCK5c	AT1G09440	Protein kinase superfamily protein;(source:Araport11)	EYFP_R1|AT1G09440				1	4	2.70204e+06
EYFP_R1	AT1G09590	RPL21A	Ribosomal Protein eL21z	Translation protein SH3-like family protein;(source:Araport11)	EYFP_R1|AT1G09590				2	4	2.67332e+06
EYFP_R1	AT1G09630	RABA2a	ARABIDOPSIS RAB GTPASE A2A	RAB GTPase 11C;(source:Araport11)	EYFP_R1|AT1G09630				3	6	3.30721e+06
EYFP_R1	AT1G09640	AT1G09640	AT1G09640	Translation elongation factor EF1B, gamma chain;(source:Araport11)	EYFP_R1|AT1G09640				1	2	3.15538e+06
EYFP_R1	AT1G09770	ATCDC5	ARABIDOPSIS THALIANA CELL DIVISION CYCLE 5	cell division cycle 5;(source:Araport11)	EYFP_R1|AT1G09770	2	4	1.99371e+06
EYFP_R1	AT1G10140	AT1G10140	AT1G10140	Uncharacterized conserved protein UCP031279;(source:Araport11)	EYFP_R1|AT1G10140	1	2	740556
EYFP_R1	AT1G10150	AT1G10150	AT1G10150	Carbohydrate-binding protein;(source:Araport11)	EYFP_R1|AT1G10150	1	2	927745
EYFP_R1	AT1G10200	AtWLIM1	NULL	GATA type zinc finger transcription factor family protein;(source:Araport11)	EYFP_R1|AT1G10200	1	1	395080	1	3	8.1454e+06
EYFP_R1	AT1G10290	ADL6	dynamin-like protein 6	dynamin-like protein 6;(source:Araport11)	EYFP_R1|AT1G10290				2	4	1.3093e+06
EYFP_R1	AT1G10580	MAC12	NULL	Transducin/WD40 repeat-like superfamily protein;(source:Araport11)	EYFP_R1|AT1G10580	2	4	2.19058e+06
EYFP_R1	AT1G11050	AT1G11050	AT1G11050	Protein kinase superfamily protein;(source:Araport11)	EYFP_R1|AT1G11050				1	2	1.67424e+06
EYFP_R1	AT1G11280	AT1G11280	AT1G11280	S-locus lectin protein kinase family protein;(source:Araport11)	EYFP_R1|AT1G11280				1	2	1.44993e+06
EYFP_R1	AT1G11300	EGM1	enhanced shoot growth under mannitol stress 1	G-type lectin S-receptor-like Serine/Threonine-kinase;(source:Araport11)	EYFP_R1|AT1G11300				1	2	1.44993e+06
EYFP_R1	AT1G11303	AT1G11303	AT1G11303	G-type lectin S-receptor-like Serine/Threonine-kinase;(source:Araport11)	EYFP_R1|AT1G11303				1	2	1.44993e+06
EYFP_R1	AT1G11330	RDA2	resistant to DFPM inhibition of ABA signaling 2	S-locus lectin protein kinase family protein;(source:Araport11)	EYFP_R1|AT1G11330				1	2	1.44993e+06
EYFP_R1	AT1G11350	CBRLK1	CALMODULIN-BINDING RECEPTOR-LIKE PROTEIN KINASE	S-domain-1 13;(source:Araport11)	EYFP_R1|AT1G11350				1	2	1.44993e+06
EYFP_R1	AT1G11480	AT1G11480	AT1G11480	eukaryotic translation initiation factor-like protein;(source:Araport11)	EYFP_R1|AT1G11480	5	8	3.61712e+06
EYFP_R1	AT1G11840	ATGLX1	glyoxalase I homolog	glyoxalase/bleomycin resistance protein/dioxygenase superfamily protein;(source:Araport11)	EYFP_R1|AT1G11840	2	3	2.91237e+06
EYFP_R1	AT1G11860	GLDT	NULL	Glycine cleavage T-protein family;(source:Araport11)	EYFP_R1|AT1G11860	4	7	3.6232e+06
EYFP_R1	AT1G12200	FMO	flavin monooxygenase	Flavin-binding monooxygenase family protein;(source:Araport11)	EYFP_R1|AT1G12200	1	2	2.91639e+06
EYFP_R1	AT1G12270	Hop1	Hop1	stress-inducible protein;(source:Araport11)	EYFP_R1|AT1G12270	13	50	1.04095e+08	7	21	1.56484e+07
EYFP_R1	AT1G12840	DET3	ARABIDOPSIS THALIANA VACUOLAR ATP SYNTHASE SUBUNIT C	vacuolar ATP synthase subunit C (VATC) / V-ATPase C subunit / vacuolar proton pump C subunit (DET3);(source:Araport11)	EYFP_R1|AT1G12840	1	2	1.00521e+06
EYFP_R1	AT1G12900	GAPA-2	glyceraldehyde 3-phosphate dehydrogenase A subunit 2	glyceraldehyde 3-phosphate dehydrogenase A subunit 2;(source:Araport11)	EYFP_R1|AT1G12900	3	10	8.95718e+06	6	18	2.69372e+07
EYFP_R1	AT1G13020	EIF4B2	eukaryotic initiation factor 4B2	eukaryotic initiation factor 4B2;(source:Araport11)	EYFP_R1|AT1G13020	7	16	1.1875e+07	2	4	2924328
EYFP_R1	AT1G13210	ACA.l	autoinhibited Ca2+/ATPase II	autoinhibited Ca2+/ATPase II;(source:Araport11)	EYFP_R1|AT1G13210	3	6	3.96842e+06	2	3	1.86423e+06
EYFP_R1	AT1G13420	ATST4B	ARABIDOPSIS THALIANA SULFOTRANSFERASE 4B	sulfotransferase 4B;(source:Araport11)	EYFP_R1|AT1G13420				1	2	1.19959e+06
EYFP_R1	AT1G13440	GAPC-2	GLYCERALDEHYDE-3-PHOSPHATE DEHYDROGENASE C-2	glyceraldehyde-3-phosphate dehydrogenase C2;(source:Araport11)	EYFP_R1|AT1G13440				12	42	7.21449e+07
EYFP_R1	AT1G13560	AAPT1	aminoalcoholphosphotransferase 1	aminoalcoholphosphotransferase 1;(source:Araport11)	EYFP_R1|AT1G13560				1	4	5.15656e+06
EYFP_R1	AT1G13930	AT1G13930	AT1G13930	oleosin-B3-like protein;(source:Araport11)	EYFP_R1|AT1G13930	9	19	4.90284e+07
EYFP_R1	AT1G14000	Raf17	NULL	VH1-interacting kinase;(source:Araport11)	EYFP_R1|AT1G14000	2	3	1.32612e+06	1	2	1.77825e+06
EYFP_R1	AT1G14320	RPL10A	ribosomal protein L10	Ribosomal protein L16p/L10e family protein;(source:Araport11)	EYFP_R1|AT1G14320	4	11	3.81362e+07	8	25	8.24311e+07
EYFP_R1	AT1G14360	ATUTR3	NULL	UDP-galactose transporter 3;(source:Araport11)	EYFP_R1|AT1G14360				1	5	4.37642e+06
EYFP_R1	AT1G14370	KIN1	protein kinase 2A	protein kinase 2A;(source:Araport11)	EYFP_R1|AT1G14370				1	4	2.70204e+06
EYFP_R1	AT1G14380	IQD28	IQ-domain 28	IQ-domain 28;(source:Araport11)	EYFP_R1|AT1G14380	4	6	2.68858e+06
EYFP_R1	AT1G14610	TWN2	TWIN 2	valyl-tRNA synthetase / valine-tRNA ligase (VALRS);(source:Araport11)	EYFP_R1|AT1G14610	1	1	438993
EYFP_R1	AT1G14685	ATBPC2	BASIC PENTACYSTEINE 2	basic pentacysteine 2;(source:Araport11)	EYFP_R1|AT1G14685	2	4	2.36906e+06
EYFP_R1	AT1G14830	ADL1C	DYNAMIN-like 1C	DYNAMIN-like 1C;(source:Araport11)	EYFP_R1|AT1G14830	11	25	1.45312e+07	1	2	2.3095e+06
EYFP_R1	AT1G14870	AtPCR2	NULL	PLANT CADMIUM RESISTANCE 2;(source:Araport11)	EYFP_R1|AT1G14870	1	2	903243
EYFP_R1	AT1G15120	AT1G15120	AT1G15120	Ubiquinol-cytochrome C reductase hinge protein;(source:Araport11)	EYFP_R1|AT1G15120	1	1	493849
EYFP_R1	AT1G15210	PDR7	ATP-binding cassette G35	pleiotropic drug resistance 7;(source:Araport11)	EYFP_R1|AT1G15210				2	5	2.21273e+06
EYFP_R1	AT1G15250	RPL37A	Ribosomal Protein eL37z	Zinc-binding ribosomal protein family protein;(source:Araport11)	EYFP_R1|AT1G15250				2	4	8456446
EYFP_R1	AT1G15310	ATHSRP54A	signal recognition particle 54 kDa subunit	signal recognition particle 54 kDa subunit;(source:Araport11)	EYFP_R1|AT1G15310				2	2	893725
EYFP_R1	AT1G15690	AtAVP1	NULL	Inorganic H pyrophosphatase family protein;(source:Araport11)	EYFP_R1|AT1G15690	9	25	2.55916e+07
EYFP_R1	AT1G15820	CP24	NULL	light harvesting complex photosystem II subunit 6;(source:Araport11)	EYFP_R1|AT1G15820	5	14	1.55942e+07
EYFP_R1	AT1G15930	RPS12A	Ribosomal Protein eS12z	Ribosomal protein L7Ae/L30e/S12e/Gadd45 family protein;(source:Araport11)	EYFP_R1|AT1G15930				1	2	1.94084e+06
EYFP_R1	AT1G16030	HSP70-5	HEAT SHOCK PROTEIN 70-5	heat shock protein 70B;(source:Araport11)	EYFP_R1|AT1G16030				4	14	1.43621e+07
EYFP_R1	AT1G16240	SYP51	NULL	syntaxin of plants 51;(source:Araport11)	EYFP_R1|AT1G16240	3	5	2.4693e+06
EYFP_R1	AT1G16260	WAKL8	WALL ASSOCIATED KINASE LIKE 8	Wall-associated kinase family protein;(source:Araport11)	EYFP_R1|AT1G16260	1	1	446328
EYFP_R1	AT1G16270	Raf18	B4 Raf-like protein kinase	kinase superfamily with octicosapeptide/Phox/Bem1p domain-containing protein;(source:Araport11)	EYFP_R1|AT1G16270				2	3	2.56011e+06
EYFP_R1	AT1G16300	GAPCP-2	glyceraldehyde-3-phosphate dehydrogenase of plastid 2	glyceraldehyde-3-phosphate dehydrogenase of plastid 2;(source:Araport11)	EYFP_R1|AT1G16300				1	1	1.17909e+06
EYFP_R1	AT1G16470	PAB1	proteasome subunit PAB1	proteasome subunit PAB1;(source:Araport11)	EYFP_R1|AT1G16470				1	2	932299
EYFP_R1	AT1G16610	AtSR45	NULL	arginine/serine-rich 45;(source:Araport11)	EYFP_R1|AT1G16610	3	8	6.2644e+06
EYFP_R1	AT1G16670	CRPK1	cold-responsive protein kinase 1	Protein kinase superfamily protein;(source:Araport11)	EYFP_R1|AT1G16670				1	2	1.44993e+06
EYFP_R1	AT1G16710	HAC12	histone acetyltransferase of the CBP family 12	histone acetyltransferase of the CBP family 12;(source:Araport11)	EYFP_R1|AT1G16710				1	2	1.16894e+06
EYFP_R1	AT1G16860	SHOU4L	NULL	Ubiquitin-specific protease family C19-related protein;(source:Araport11)	EYFP_R1|AT1G16860	1	2	904790	2	4	3063600
EYFP_R1	AT1G16920	RABA1b	RAB GTPase homolog A1B	RAB GTPase homolog A1B;(source:Araport11)	EYFP_R1|AT1G16920				3	6	3.30721e+06
EYFP_R1	AT1G17260	AHA10	autoinhibited H(+)-ATPase isoform 10	autoinhibited H[+]-ATPase isoform 10;(source:Araport11)	EYFP_R1|AT1G17260				3	11	1.19967e+07
EYFP_R1	AT1G17370	UBP1B	oligouridylate binding protein 1B	oligouridylate binding protein 1B;(source:Araport11)	EYFP_R1|AT1G17370	1	2	848418
EYFP_R1	AT1G17580	MYA1	ARABIDOPSIS MYOSIN 1	myosin 1;(source:Araport11)	EYFP_R1|AT1G17580	1	1	302581
EYFP_R1	AT1G17860	AtKTI5	ARABIDOPSIS THALIANA KUNITZ TRYPSIN INHIBITOR 5	Kunitz family trypsin and protease inhibitor protein;(source:Araport11)	EYFP_R1|AT1G17860	2	3	1.50574e+06
EYFP_R1	AT1G17880	ATBTF3	NULL	basic transcription factor 3;(source:Araport11)	EYFP_R1|AT1G17880				1	2	2.66327e+06
EYFP_R1	AT1G18070	EF-1alpha	NULL	Translation elongation factor EF1A/initiation factor IF2gamma family protein;(source:Araport11)	EYFP_R1|AT1G18070	2	3	1.18953e+06
EYFP_R1	AT1G18080	ATARCA	NULL	Transducin/WD40 repeat-like superfamily protein;(source:Araport11)	EYFP_R1|AT1G18080	1	1	478656
EYFP_R1	AT1G18150	MPK8	NULL	Protein kinase superfamily protein;(source:Araport11)	EYFP_R1|AT1G18150	3	5	4.43079e+06	3	5	3.31145e+06
EYFP_R1	AT1G18200	RABA6b	RAB GTPase homolog A6B	Rab GTPase-like A1I protein;(source:Araport11)	EYFP_R1|AT1G18200				1	2	968423
EYFP_R1	AT1G18540	RPL6A	Ribosomal Protein eL6z	Ribosomal protein L6 family protein;(source:Araport11)	EYFP_R1|AT1G18540				2	3	3.57981e+06
EYFP_R1	AT1G18840	IQD30	IQ-domain 30	IQ-domain 30;(source:Araport11)	EYFP_R1|AT1G18840	1	2	1.34123e+06
EYFP_R1	AT1G19800	ABCI14	ATP-binding cassette I14	trigalactosyldiacylglycerol 1;(source:Araport11)	EYFP_R1|AT1G19800	1	2	1.15164e+06
EYFP_R1	AT1G19870	IQD32	IQ-domain 32	IQ-domain 32;(source:Araport11)	EYFP_R1|AT1G19870	3	6	2.89258e+06
EYFP_R1	AT1G20010	TUB5	tubulin beta-5 chain	tubulin beta-5 chain;(source:Araport11)	EYFP_R1|AT1G20010	2	4	2.47565e+06	1	2	1.5038e+06
EYFP_R1	AT1G20020	ATLFNR2	LEAF FNR 2	ferredoxin-NADP[+]-oxidoreductase 2;(source:Araport11)	EYFP_R1|AT1G20020	1	2	3.94005e+06
EYFP_R1	AT1G20110	FREE1	FYVE domain protein required for endosomal sorting 1	RING/FYVE/PHD zinc finger superfamily protein;(source:Araport11)	EYFP_R1|AT1G20110	5	10	4.43701e+06
EYFP_R1	AT1G20220	ALBA2	NULL	Alba DNA/RNA-binding protein;(source:Araport11)	EYFP_R1|AT1G20220	2	4	2.01226e+06
EYFP_R1	AT1G20260	AtVAB3	NULL	ATPase, V1 complex, subunit B protein;(source:Araport11)	EYFP_R1|AT1G20260				9	30	3.0681e+07
EYFP_R1	AT1G20330	CVP1	COTYLEDON VASCULAR PATTERN 1	sterol methyltransferase 2;(source:Araport11)	EYFP_R1|AT1G20330	3	6	3.28192e+06
EYFP_R1	AT1G20450	ERD10	EARLY RESPONSIVE TO DEHYDRATION 10	Dehydrin family protein;(source:Araport11)	EYFP_R1|AT1G20450	1	2	1.0138e+06
EYFP_R1	AT1G20620	ATCAT3	NULL	catalase 3;(source:Araport11)	EYFP_R1|AT1G20620	4	8	6.90321e+06	3	9	1.04225e+07
EYFP_R1	AT1G20630	CAT1	catalase 1	catalase 1;(source:Araport11)	EYFP_R1|AT1G20630				1	2	3.381e+06
EYFP_R1	AT1G20650	ASG5	ALTERED SEED GERMINATION 5	Protein kinase superfamily protein;(source:Araport11)	EYFP_R1|AT1G20650				1	4	2.70204e+06
EYFP_R1	AT1G20693	HMG BETA 1	HIGH MOBILITY GROUP BETA 1	high mobility group B2;(source:Araport11)	EYFP_R1|AT1G20693				1	4	5.31585e+06
EYFP_R1	AT1G20696	HMGB3	high mobility group B3	high mobility group B3;(source:Araport11)	EYFP_R1|AT1G20696				1	4	5.31585e+06
EYFP_R1	AT1G20760	EH1	Arabidopsis thaliana EH domain containing protein 1	Calcium-binding EF hand family protein;(source:Araport11)	EYFP_R1|AT1G20760	2	4	1.43999e+06
EYFP_R1	AT1G20920	RCF1	regulator of CBF gene expression 1	P-loop containing nucleoside triphosphate hydrolases superfamily protein;(source:Araport11)	EYFP_R1|AT1G20920				1	1	480127
EYFP_R1	AT1G21100	COMTL1	indole glucosinolate O-methyltransferase 1	O-methyltransferase family protein;(source:Araport11)	EYFP_R1|AT1G21100				1	1	593750
EYFP_R1	AT1G21110	COMTL2	indole glucosinolate O-methyltransferase 3	O-methyltransferase family protein;(source:Araport11)	EYFP_R1|AT1G21110				1	1	593750
EYFP_R1	AT1G21120	COMTL3	indole glucosinolate O-methyltransferase 2	O-methyltransferase family protein;(source:Araport11)	EYFP_R1|AT1G21120				1	1	593750
EYFP_R1	AT1G21130	COMTL4	indole glucosinolate O-methyltransferase 4	O-methyltransferase family protein;(source:Araport11)	EYFP_R1|AT1G21130				1	1	593750
EYFP_R1	AT1G21380	TOL3	TOM1-LIKE 3	Target of Myb protein 1;(source:Araport11)	EYFP_R1|AT1G21380	1	2	832170
EYFP_R1	AT1G21630	EH2	Arabidopsis thaliana EH domain containing protein 2	Calcium-binding EF hand family protein;(source:Araport11)	EYFP_R1|AT1G21630	16	39	3.19252e+07
EYFP_R1	AT1G21660	AUXILIN-LIKE3	AUXILIN-LIKE3	Chaperone DnaJ-domain superfamily protein;(source:Araport11)	EYFP_R1|AT1G21660	2	4	2.37689e+06	1	2	1387832
EYFP_R1	AT1G22070	TGA3	TGA1A-related gene 3	transcription factor TGA3;(source:Araport11)	EYFP_R1|AT1G22070	1	1	498000
EYFP_R1	AT1G22300	14-3-3EPSILON	14-3-3 PROTEIN G-BOX FACTOR14 EPSILON	general regulatory factor 10;(source:Araport11)	EYFP_R1|AT1G22300	1	1	401085
EYFP_R1	AT1G22530	PATL2	PATELLIN 2	PATELLIN 2;(source:Araport11)	EYFP_R1|AT1G22530	15	32	2.58148e+07	1	8	11454315
EYFP_R1	AT1G23080	ATPIN7	ARABIDOPSIS PIN-FORMED 7	Auxin efflux carrier family protein;(source:Araport11)	EYFP_R1|AT1G23080	1	2	1.06284e+06
EYFP_R1	AT1G23290	RPL27aB	RIBOSOMAL PROTEIN L27A	Ribosomal protein L18e/L15 superfamily protein;(source:Araport11)	EYFP_R1|AT1G23290				4	9	1.30872e+07
EYFP_R1	AT1G23310	AOAT1	ALANINE-2-OXOGLUTARATE AMINOTRANSFERASE 1	glutamate:glyoxylate aminotransferase;(source:Araport11)	EYFP_R1|AT1G23310	4	8	3.91942e+06	2	4	2.22405e+06
EYFP_R1	AT1G23410	RPS27aA	Ribosomal Protein eS31z	Ribosomal protein S27a / Ubiquitin family protein;(source:Araport11)	EYFP_R1|AT1G23410				7	43	5.29176e+07
EYFP_R1	AT1G23740	AOR	alkenal/one oxidoreductase	Oxidoreductase, zinc-binding dehydrogenase family protein;(source:Araport11)	EYFP_R1|AT1G23740	1	2	1.9937e+06
EYFP_R1	AT1G24030	PBL28	PBS1-Like 28	Protein kinase superfamily protein;(source:Araport11)	EYFP_R1|AT1G24030				1	4	2.70204e+06
EYFP_R1	AT1G24160	AT1G24160	AT1G24160	triadin;(source:Araport11)	EYFP_R1|AT1G24160	8	14	1.31439e+07
EYFP_R1	AT1G24300	AT1G24300	AT1G24300	GYF domain-containing protein;(source:Araport11)	EYFP_R1|AT1G24300	7	14	7.97907e+06	4	9	7.71597e+06
EYFP_R1	AT1G25450	CER60	ECERIFERUM 60	3-ketoacyl-CoA synthase 5;(source:Araport11)	EYFP_R1|AT1G25450				1	2	2354122
EYFP_R1	AT1G25520	PML4	photosynthesis-affected mutant 71 like 4	Uncharacterized protein family (UPF0016);(source:Araport11)	EYFP_R1|AT1G25520				1	2	1.51753e+06
EYFP_R1	AT1G26110	DCP5	decapping 5	decapping 5;(source:Araport11)	EYFP_R1|AT1G26110	1	2	1.13432e+06
EYFP_R1	AT1G26570	ATUGD1	UDP-GLUCOSE DEHYDROGENASE 1	UDP-glucose dehydrogenase 1;(source:Araport11)	EYFP_R1|AT1G26570				1	2	940801
EYFP_R1	AT1G26630	ATELF5A-2	EUKARYOTIC ELONGATION FACTOR 5A-2	Eukaryotic translation initiation factor 5A-1 (eIF-5A 1) protein;(source:Araport11)	EYFP_R1|AT1G26630	3	5	6.1799e+06
EYFP_R1	AT1G26880	RPL34A	Ribosomal Protein eL34z	Ribosomal protein L34e superfamily protein;(source:Araport11)	EYFP_R1|AT1G26880	1	1	1.55912e+06	5	15	7.1622e+07
EYFP_R1	AT1G26910	RPL10B	ribosomal protein L10 B	Ribosomal protein L16p/L10e family protein;(source:Araport11)	EYFP_R1|AT1G26910				10	34	1.10239e+08
EYFP_R1	AT1G26970	PBL4	PBS1-Like 4	Protein kinase superfamily protein;(source:Araport11)	EYFP_R1|AT1G26970				1	4	2.70204e+06
EYFP_R1	AT1G27400	RPL17A	Ribosomal Protein uL22z	Ribosomal protein L22p/L17e family protein;(source:Araport11)	EYFP_R1|AT1G27400	1	1	762473	2	5	7.62942e+06
EYFP_R1	AT1G27430	AT1G27430	AT1G27430	GYF domain-containing protein;(source:Araport11)	EYFP_R1|AT1G27430	10	20	1.05602e+07	4	9	7.71597e+06
EYFP_R1	AT1G27770	ACA1	autoinhibited Ca2+-ATPase 1	autoinhibited Ca2+-ATPase 1;(source:Araport11)	EYFP_R1|AT1G27770	1	4	3.15821e+06
EYFP_R1	AT1G27850	BPP5	BASIC PROLINE-RICH PROTEIN5	RUN/FYVE domain protein;(source:Araport11)	EYFP_R1|AT1G27850	1	2	930427
EYFP_R1	AT1G28200	FIP1	FH interacting protein 1	FH interacting protein 1;(source:Araport11)	EYFP_R1|AT1G28200	1	2	1.22932e+06
EYFP_R1	AT1G28550	RABA1i	RAB GTPase homolog A1I	RAB GTPase homolog A1I;(source:Araport11)	EYFP_R1|AT1G28550				1	2	968423
EYFP_R1	AT1G28960	ATNUDT15	ARABIDOPSIS THALIANA NUDIX HYDROLASE HOMOLOG 15	nudix hydrolase homolog 15;(source:Araport11)	EYFP_R1|AT1G28960	1	2	2.53657e+06
EYFP_R1	AT1G29150	ATS9	non-ATPase subunit 9	non-ATPase subunit 9;(source:Araport11)	EYFP_R1|AT1G29150	1	1	477576
EYFP_R1	AT1G29350	AT1G29350	AT1G29350	RNA polymerase II degradation factor-like protein (DUF1296);(source:Araport11)	EYFP_R1|AT1G29350				1	2	1913469
EYFP_R1	AT1G29370	AT1G29370	AT1G29370	RNA polymerase II degradation factor-like protein (DUF1296);(source:Araport11)	EYFP_R1|AT1G29370				1	2	1913469
EYFP_R1	AT1G29470	AT1G29470	AT1G29470	S-adenosyl-L-methionine-dependent methyltransferases superfamily protein;(source:Araport11)	EYFP_R1|AT1G29470	1	1	309546
EYFP_R1	AT1G29530	AT1G29530	AT1G29530	hypothetical protein;(source:Araport11)	EYFP_R1|AT1G29530	3	10	8.4262e+06
EYFP_R1	AT1G29720	RKFL1	RKF-LIKE 1	Leucine-rich repeat transmembrane protein kinase;(source:Araport11)	EYFP_R1|AT1G29720				2	3	1.78907e+06
EYFP_R1	AT1G29730	RKFL2	RKF-LIKE 2	Leucine-rich repeat transmembrane protein kinase;(source:Araport11)	EYFP_R1|AT1G29730				1	2	1.44993e+06
EYFP_R1	AT1G29740	RKFL3	RKF-LIKE 3	Leucine-rich repeat transmembrane protein kinase;(source:Araport11)	EYFP_R1|AT1G29740				1	2	1.44993e+06
EYFP_R1	AT1G29750	RKF1	receptor-like kinase in flowers 1	receptor-like kinase in flowers 1;(source:Araport11)	EYFP_R1|AT1G29750				1	2	1.44993e+06
EYFP_R1	AT1G29880	AT1G29880	AT1G29880	glycyl-tRNA synthetase / glycine-tRNA ligase;(source:Araport11)	EYFP_R1|AT1G29880	2	4	1.68546e+06
EYFP_R1	AT1G29910	AB180	NULL	chlorophyll A/B binding protein 3;(source:Araport11)	EYFP_R1|AT1G29910				4	10	3.02097e+07
EYFP_R1	AT1G29930	AB140	NULL	chlorophyll A/B binding protein 1;(source:Araport11)	EYFP_R1|AT1G29930				4	10	3.02097e+07
EYFP_R1	AT1G29965	RPL18aA	Ribosomal Protein eL20w	Ribosomal protein L18ae/LX family protein;(source:Araport11)	EYFP_R1|AT1G29965				1	4	8.40379e+06
EYFP_R1	AT1G29970	eL20z	Ribosomal Protein eL20z	60S ribosomal protein L18A-1;(source:Araport11)	EYFP_R1|AT1G29970				1	4	8.40379e+06
EYFP_R1	AT1G30130	UFAO1	NULL	DUF1365 family protein;(source:Araport11)	EYFP_R1|AT1G30130	2	4	1.94344e+06
EYFP_R1	AT1G30230	eEF-1Bb1	eukaryotic elongation factor 1B beta 1	translation elongation factor EF1B/ribosomal protein S6 family protein;(source:Araport11)	EYFP_R1|AT1G30230				2	6	2488139
EYFP_R1	AT1G30270	CIPK23	NULL	CBL-interacting protein kinase 23;(source:Araport11)	EYFP_R1|AT1G30270	1	2	1.60014e+06
EYFP_R1	AT1G30360	ERD4	early-responsive to dehydration 4	Early-responsive to dehydration stress protein (ERD4);(source:Araport11)	EYFP_R1|AT1G30360	5	9	3.85709e+06
EYFP_R1	AT1G30380	PSAK	photosystem I subunit K	photosystem I subunit K;(source:Araport11)	EYFP_R1|AT1G30380	2	6	7.73627e+06
EYFP_R1	AT1G30400	MRP1	ATP-binding cassette C1	multidrug resistance-associated protein 1;(source:Araport11)	EYFP_R1|AT1G30400				1	2	1.51207e+06
EYFP_R1	AT1G30470	SAL2	IT4 phosphatase-associated protein 2	SIT4 phosphatase-associated family protein;(source:Araport11)	EYFP_R1|AT1G30470	1	2	865760
EYFP_R1	AT1G30580	EngD-1	NULL	GTP binding protein;(source:Araport11)	EYFP_R1|AT1G30580	1	2	666947
EYFP_R1	AT1G31330	PSAF	photosystem I subunit F	photosystem I subunit F;(source:Araport11)	EYFP_R1|AT1G31330	3	8	6.97428e+06
EYFP_R1	AT1G31340	ATRUB1	ARABIDOPSIS THALIANA RELATED TO UBIQUITIN 1	related to ubiquitin 1;(source:Araport11)	EYFP_R1|AT1G31340				6	41	5.09056e+07
EYFP_R1	AT1G31420	FEI1	FEI 1	Leucine-rich repeat protein kinase family protein;(source:Araport11)	EYFP_R1|AT1G31420				1	2	789517
EYFP_R1	AT1G31730	AP4E	Adaptor Protein Complex 4E	Adaptin family protein;(source:Araport11)	EYFP_R1|AT1G31730	2	4	2.27964e+06
EYFP_R1	AT1G32060	PRK	phosphoribulokinase	phosphoribulokinase;(source:Araport11)	EYFP_R1|AT1G32060	4	10	7.93542e+06
EYFP_R1	AT1G32080	AtLrgB	NULL	membrane protein;(source:Araport11)	EYFP_R1|AT1G32080	1	4	2.68569e+06
EYFP_R1	AT1G32210	ATDAD1	DEFENDER AGAINST APOPTOTIC DEATH 1	Defender against death (DAD family) protein;(source:Araport11)	EYFP_R1|AT1G32210	1	4	5.47674e+06
EYFP_R1	AT1G32400	TOM2A	tobamovirus multiplication 2A	tobamovirus multiplication 2A;(source:Araport11)	EYFP_R1|AT1G32400	1	2	833971
EYFP_R1	AT1G32470	GDC-H1	NULL	Single hybrid motif superfamily protein;(source:Araport11)	EYFP_R1|AT1G32470				1	1	420684
EYFP_R1	AT1G32990	PRPL11	plastid ribosomal protein l11	plastid ribosomal protein l11;(source:Araport11)	EYFP_R1|AT1G32990	1	2	944865
EYFP_R1	AT1G33040	NACA5	nascent polypeptide-associated complex subunit alpha-like protein 5	nascent polypeptide-associated complex subunit alpha-like protein 5;(source:Araport11)	EYFP_R1|AT1G33040	1	1	897555
EYFP_R1	AT1G33140	RPL9C	PIGGYBACK2	Ribosomal protein L6 family;(source:Araport11)	EYFP_R1|AT1G33140				3	6	3.51213e+06
EYFP_R1	AT1G33490	AT1G33490	AT1G33490	E3 ubiquitin-protein ligase;(source:Araport11)	EYFP_R1|AT1G33490	1	2	1.94746e+06
EYFP_R1	AT1G34220	ISTL1	IST1-LIKE 1	Regulator of Vps4 activity in the MVB pathway protein;(source:Araport11)	EYFP_R1|AT1G34220	1	1	376579
EYFP_R1	AT1G34300	AT1G34300	AT1G34300	lectin protein kinase family protein;(source:Araport11)	EYFP_R1|AT1G34300				1	2	789517
EYFP_R1	AT1G35160	14-3-3PHI	14-3-3 PROTEIN G-BOX FACTOR14 PHI	GF14 protein phi chain;(source:Araport11)	EYFP_R1|AT1G35160				2	6	4.30929e+06
EYFP_R1	AT1G35680	ASD	ATPase-in-Seed-Development	Ribosomal protein L21;(source:Araport11)	EYFP_R1|AT1G35680	1	1	420901
EYFP_R1	AT1G36160	115D-4A	0	acetyl-CoA carboxylase 1;(source:Araport11)	EYFP_R1|AT1G36160	35	108	1.46497e+08	18	53	7.00865e+07
EYFP_R1	AT1G36180	ACC2	acetyl-CoA carboxylase 2	acetyl-CoA carboxylase 2;(source:Araport11)	EYFP_R1|AT1G36180				18	53	7.00865e+07
EYFP_R1	AT1G36310	AtTRM9	Arabidopsis thaliana tRNA methyltransferase 9	S-adenosyl-L-methionine-dependent methyltransferases superfamily protein;(source:Araport11)	EYFP_R1|AT1G36310	1	1	568741
EYFP_R1	AT1G37130	ATNR2	ARABIDOPSIS NITRATE REDUCTASE 2	nitrate reductase 2;(source:Araport11)	EYFP_R1|AT1G37130	2	4	2.58947e+06
EYFP_R1	AT1G42550	PMI1	PLASTID MOVEMENT IMPAIRED1	plastid movement impaired1;(source:Araport11)	EYFP_R1|AT1G42550	2	4	1.80343e+06
EYFP_R1	AT1G42970	GAPB	glyceraldehyde-3-phosphate dehydrogenase B subunit	glyceraldehyde-3-phosphate dehydrogenase B subunit;(source:Araport11)	EYFP_R1|AT1G42970	7	18	1.39799e+07	4	10	23509420
EYFP_R1	AT1G43170	RPL3A	ribosomal protein 1	ribosomal protein 1;(source:Araport11)	EYFP_R1|AT1G43170	12	35	7.78952e+07	7	18	2.75278e+07
EYFP_R1	AT1G43670	AtcFBP	Arabidopsis thaliana cytosolic fructose-1,6-bisphosphatase	Inositol monophosphatase family protein;(source:Araport11)	EYFP_R1|AT1G43670	1	2	449169
EYFP_R1	AT1G43690	AT1G43690	AT1G43690	ubiquitin interaction motif-containing protein;(source:Araport11)	EYFP_R1|AT1G43690	2	4	1.28955e+06
EYFP_R1	AT1G43850	SEU	seuss	SEUSS transcriptional co-regulator;(source:Araport11)	EYFP_R1|AT1G43850	2	4	1.80694e+06
EYFP_R1	AT1G44575	CP22	NULL	Chlorophyll A-B binding family protein;(source:Araport11)	EYFP_R1|AT1G44575	2	4	8388529
EYFP_R1	AT1G45160	IRE4	AT1G45160	Protein kinase superfamily protein;(source:Araport11)	EYFP_R1|AT1G45160				1	2	715752
EYFP_R1	AT1G45201	ATTLL1	ARABIDOPSIS THALIANA TRIACYLGLYCEROL LIPASE-LIKE 1	triacylglycerol lipase-like 1;(source:Araport11)	EYFP_R1|AT1G45201	6	14	1.32e+07
EYFP_R1	AT1G47128	RD21	responsive to dehydration 21	Granulin repeat cysteine protease family protein;(source:Araport11)	EYFP_R1|AT1G47128	1	2	1.26143e+06
EYFP_R1	AT1G47900	AT1G47900	AT1G47900	filament-like protein (DUF869);(source:Araport11)	EYFP_R1|AT1G47900	2	4	2.05736e+06
EYFP_R1	AT1G48030	mtLPD1	mitochondrial lipoamide dehydrogenase 1	mitochondrial lipoamide dehydrogenase 1;(source:Araport11)	EYFP_R1|AT1G48030	2	4	1.63076e+06	2	3	1.72522e+06
EYFP_R1	AT1G48350	EMB3105	EMBRYO DEFECTIVE 3105	Ribosomal L18p/L5e family protein;(source:Araport11)	EYFP_R1|AT1G48350	1	2	1224488
EYFP_R1	AT1G48440	AT1G48440	AT1G48440	B-cell receptor-associated 31-like protein;(source:Araport11)	EYFP_R1|AT1G48440	1	2	1.44252e+06
EYFP_R1	AT1G48490	IRE3	incomplete root hair elongation 3	Protein kinase superfamily protein;(source:Araport11)	EYFP_R1|AT1G48490				1	2	715752
EYFP_R1	AT1G48600	AtPMEAMT	NULL	S-adenosyl-L-methionine-dependent methyltransferases superfamily protein;(source:Araport11)	EYFP_R1|AT1G48600				1	2	941268
EYFP_R1	AT1G48620	HON5	high mobility group A5	high mobility group A5;(source:Araport11)	EYFP_R1|AT1G48620	4	9	2.73686e+06
EYFP_R1	AT1G48900	AT1G48900	AT1G48900	Signal recognition particle, SRP54 subunit protein;(source:Araport11)	EYFP_R1|AT1G48900				2	2	893725
EYFP_R1	AT1G48920	ATNUC-L1	nucleolin like 1	nucleolin like 1;(source:Araport11)	EYFP_R1|AT1G48920	10	20	1.18546e+07
EYFP_R1	AT1G49100	AT1G49100	AT1G49100	Leucine-rich repeat protein kinase family protein;(source:Araport11)	EYFP_R1|AT1G49100				1	1	703272
EYFP_R1	AT1G49240	ACT8	actin 8	actin 8;(source:Araport11)	EYFP_R1|AT1G49240				8	15	1.0749e+07
EYFP_R1	AT1G49270	AtPERK7	proline-rich extensin-like receptor kinase 7	Protein kinase superfamily protein;(source:Araport11)	EYFP_R1|AT1G49270				1	2	1.67424e+06
EYFP_R1	AT1G49630	ATPREP2	presequence protease 2	presequence protease 2;(source:Araport11)	EYFP_R1|AT1G49630				1	1	318265
EYFP_R1	AT1G49780	PUB26	plant U-box 26	plant U-box 26;(source:Araport11)	EYFP_R1|AT1G49780				1	1	13870172
EYFP_R1	AT1G50410	CHR28	chromatin remodeling 28	SNF2 domain-containing protein / helicase domain-containing protein / zinc finger protein-like protein;(source:Araport11)	EYFP_R1|AT1G50410	1	2	1.38044e+06
EYFP_R1	AT1G50500	ATVPS53	ARABIDOPSIS THALIANA VPS53 HOMOLOG	Membrane trafficking VPS53 family protein;(source:Araport11)	EYFP_R1|AT1G50500	6	12	1.5018e+07
EYFP_R1	AT1G50570	AT1G50570	AT1G50570	Calcium-dependent lipid-binding (CaLB domain) family protein;(source:Araport11)	EYFP_R1|AT1G50570	3	8	5.76172e+06
EYFP_R1	AT1G51620	AT1G51620	AT1G51620	Protein kinase superfamily protein;(source:Araport11)	EYFP_R1|AT1G51620				1	1	703272
EYFP_R1	AT1G51710	ATUBP6	NULL	ubiquitin-specific protease 6;(source:Araport11)	EYFP_R1|AT1G51710	2	4	3.29553e+06
EYFP_R1	AT1G51800	IOS1	IMPAIRED OOMYCETE SUSCEPTIBILITY 1	Leucine-rich repeat protein kinase family protein;(source:Araport11)	EYFP_R1|AT1G51800				1	1	703272
EYFP_R1	AT1G51805	SIF3	stress induced factor 3	Leucine-rich repeat protein kinase family protein;(source:Araport11)	EYFP_R1|AT1G51805				1	1	703272
EYFP_R1	AT1G51810	AT1G51810	AT1G51810	Leucine-rich repeat protein kinase family protein;(source:Araport11)	EYFP_R1|AT1G51810				1	1	703272
EYFP_R1	AT1G51820	SIF4	stress induced factor 4	Leucine-rich repeat protein kinase family protein;(source:Araport11)	EYFP_R1|AT1G51820				1	1	703272
EYFP_R1	AT1G51830	SIF1	stress induced factor 1	Leucine-rich repeat protein kinase family protein;(source:Araport11)	EYFP_R1|AT1G51830				1	1	703272
EYFP_R1	AT1G51850	SIF2	stress induced factor 2	Leucine-rich repeat protein kinase family protein;(source:Araport11)	EYFP_R1|AT1G51850				1	1	703272
EYFP_R1	AT1G51860	AT1G51860	AT1G51860	Leucine-rich repeat protein kinase family protein;(source:Araport11)	EYFP_R1|AT1G51860				1	1	703272
EYFP_R1	AT1G51870	AT1G51870	AT1G51870	protein kinase family protein;(source:Araport11)	EYFP_R1|AT1G51870				1	1	703272
EYFP_R1	AT1G51880	RHS6	root hair specific 6	root hair specific 6;(source:Araport11)	EYFP_R1|AT1G51880				1	1	703272
EYFP_R1	AT1G51890	AT1G51890	AT1G51890	Leucine-rich repeat protein kinase family protein;(source:Araport11)	EYFP_R1|AT1G51890				1	1	703272
EYFP_R1	AT1G51910	AT1G51910	AT1G51910	Leucine-rich repeat protein kinase family protein;(source:Araport11)	EYFP_R1|AT1G51910				1	1	703272
EYFP_R1	AT1G51940	AtLYK3	NULL	protein kinase family protein / peptidoglycan-binding LysM domain-containing protein;(source:Araport11)	EYFP_R1|AT1G51940				1	4	2.70204e+06
EYFP_R1	AT1G52100	AT1G52100	AT1G52100	Mannose-binding lectin superfamily protein;(source:Araport11)	EYFP_R1|AT1G52100	1	2	1.14952e+06
EYFP_R1	AT1G52300	RPL37B	Ribosomal Protein eL37y	Zinc-binding ribosomal protein family protein;(source:Araport11)	EYFP_R1|AT1G52300				2	4	8456446
EYFP_R1	AT1G52360	b?1-COP	beta prime1-COP	Coatomer, beta subunit;(source:Araport11)	EYFP_R1|AT1G52360				1	2	821552
EYFP_R1	AT1G52380	NUP50A	Nucleoporin 50A	NUP50 (Nucleoporin 50 kDa) protein;(source:Araport11)	EYFP_R1|AT1G52380	4	8	4.45507e+06
EYFP_R1	AT1G52400	ATBG1	A. THALIANA BETA-GLUCOSIDASE 1	beta glucosidase 18;(source:Araport11)	EYFP_R1|AT1G52400				2	4	2.97069e+06
EYFP_R1	AT1G53210	AtNCL	NULL	sodium/calcium exchanger family protein / calcium-binding EF hand family protein;(source:Araport11)	EYFP_R1|AT1G53210	2	4	2.76103e+06
EYFP_R1	AT1G53240	mMDH1	mitochondrial malate dehydrogenase 1	Lactate/malate dehydrogenase family protein;(source:Araport11)	EYFP_R1|AT1G53240	1	2	652900
EYFP_R1	AT1G53290	GALT9	NULL	Galactosyltransferase family protein;(source:Araport11)	EYFP_R1|AT1G53290				2	4	1.71947e+06
EYFP_R1	AT1G53310	ATPEPC1	NULL	phosphoenolpyruvate carboxylase 1;(source:Araport11)	EYFP_R1|AT1G53310	1	1	1.34911e+06	7	13	1.12259e+07
EYFP_R1	AT1G53420	AT1G53420	AT1G53420	Leucine-rich repeat transmembrane protein kinase;(source:Araport11)	EYFP_R1|AT1G53420				2	8	4.81999e+06
EYFP_R1	AT1G53430	NILR2	NEMATODE-INDUCED LRR-RLK 2	Leucine-rich repeat transmembrane protein kinase;(source:Araport11)	EYFP_R1|AT1G53430				2	8	4.81999e+06
EYFP_R1	AT1G53440	AT1G53440	AT1G53440	Leucine-rich repeat transmembrane protein kinase;(source:Araport11)	EYFP_R1|AT1G53440				3	12	8.5212e+06
EYFP_R1	AT1G53625	AT1G53625	AT1G53625	hypothetical protein;(source:Araport11)	EYFP_R1|AT1G53625	1	2	637461
EYFP_R1	AT1G54010	GELP23	NULL	GDSL-like Lipase/Acylhydrolase superfamily protein;(source:Araport11)	EYFP_R1|AT1G54010	2	3	1.46883e+06
EYFP_R1	AT1G54170	CID3	CTC-interacting domain 3	CTC-interacting domain 3;(source:Araport11)	EYFP_R1|AT1G54170	5	10	5.89424e+06
EYFP_R1	AT1G54270	EIF4A-2	eif4a-2	eif4a-2;(source:Araport11)	EYFP_R1|AT1G54270				3	6	4.37819e+06
EYFP_R1	AT1G54340	ICDH	isocitrate dehydrogenase	isocitrate dehydrogenase;(source:Araport11)	EYFP_R1|AT1G54340				1	4	2.56845e+06
EYFP_R1	AT1G54350	PMP1	ATP-binding cassette D2	ABC transporter family protein;(source:Araport11)	EYFP_R1|AT1G54350	1	2	748092
EYFP_R1	AT1G54410	AtHIRD11	NULL	dehydrin family protein;(source:Araport11)	EYFP_R1|AT1G54410	1	2	2.31812e+06
EYFP_R1	AT1G54560	ATXIE	MYOSIN XI E	Myosin family protein with Dil domain-containing protein;(source:Araport11)	EYFP_R1|AT1G54560				1	2	821387
EYFP_R1	AT1G54780	AtTLP18.3	NULL	thylakoid lumen 18.3 kDa protein;(source:Araport11)	EYFP_R1|AT1G54780	1	2	735764
EYFP_R1	AT1G54820	AT1G54820	AT1G54820	Protein kinase superfamily protein;(source:Araport11)	EYFP_R1|AT1G54820				1	2	789517
EYFP_R1	AT1G55060	UBQ12	ubiquitin 12	ubiquitin 12;(source:Araport11)	EYFP_R1|AT1G55060				6	41	5.09056e+07
EYFP_R1	AT1G55310	At-SCL33	SC35-LIKE SPLICING FACTOR 33	SC35-like splicing factor 33;(source:Araport11)	EYFP_R1|AT1G55310				1	2	1236550
EYFP_R1	AT1G55490	CPN60B1	chaperonin 60 beta	chaperonin 60 beta;(source:Araport11)	EYFP_R1|AT1G55490	2	6	2947888	5	11	8.84942e+06
EYFP_R1	AT1G55540	emb1011	embryo defective 1011	Nuclear pore complex protein;(source:Araport11)	EYFP_R1|AT1G55540	6	12	6.86817e+06
EYFP_R1	AT1G55670	PSAG	photosystem I subunit G	photosystem I subunit G;(source:Araport11)	EYFP_R1|AT1G55670	1	1	360816
EYFP_R1	AT1G56070	LOS1	LOW EXPRESSION OF OSMOTICALLY RESPONSIVE GENES 1	Ribosomal protein S5/Elongation factor G/III/V family protein;(source:Araport11)	EYFP_R1|AT1G56070	3	6	7.72414e+06
EYFP_R1	AT1G56110	NOP56	homolog of nucleolar protein NOP56	NOP56-like pre RNA processing ribonucleoprotein;(source:Araport11)	EYFP_R1|AT1G56110	1	2	900495
EYFP_R1	AT1G56120	AT1G56120	AT1G56120	Leucine-rich repeat transmembrane protein kinase;(source:Araport11)	EYFP_R1|AT1G56120				1	2	789517
EYFP_R1	AT1G56140	IGP4	impaired in glycan perception 4	Leucine-rich repeat transmembrane protein kinase;(source:Araport11)	EYFP_R1|AT1G56140				1	2	789517
EYFP_R1	AT1G56145	AT1G56145	CELLOOLIGOMER-RECEPTOR KINASE 1	Leucine-rich repeat transmembrane protein kinase;(source:Araport11)	EYFP_R1|AT1G56145				1	4	2.70204e+06
EYFP_R1	AT1G56190	cPGK2	NULL	Phosphoglycerate kinase family protein;(source:Araport11)	EYFP_R1|AT1G56190				5	15	1.3246e+07
EYFP_R1	AT1G56410	ERD2	EARLY-RESPONSIVE TO DEHYDRATION 2	heat shock protein 70 (Hsp 70) family protein;(source:Araport11)	EYFP_R1|AT1G56410				7	26	2.13466e+07
EYFP_R1	AT1G56440	SPAG	Spaghetti	Tetratricopeptide repeat (TPR)-like superfamily protein;(source:Araport11)	EYFP_R1|AT1G56440	1	2	1.04424e+06
EYFP_R1	AT1G56580	SVB	SMALLER WITH VARIABLE BRANCHES	plant/protein (Protein of unknown function, DUF538);(source:Araport11)	EYFP_R1|AT1G56580				1	2	732705
EYFP_R1	AT1G56660	AT1G56660	AT1G56660	MAEBL domain protein;(source:Araport11)	EYFP_R1|AT1G56660	1	2	1.53616e+06
EYFP_R1	AT1G56720	RLCK5d	AT1G56720	Protein kinase superfamily protein;(source:Araport11)	EYFP_R1|AT1G56720				1	2	789517
EYFP_R1	AT1G57660	RPL21E	Ribosomal Protein eL21x	Translation protein SH3-like family protein;(source:Araport11)	EYFP_R1|AT1G57660				2	4	2.67332e+06
EYFP_R1	AT1G57720	AT1G57720	AT1G57720	Translation elongation factor EF1B, gamma chain;(source:Araport11)	EYFP_R1|AT1G57720	1	1	296981	1	2	3.15538e+06
EYFP_R1	AT1G58110	AT1G58110	AT1G58110	Basic-leucine zipper (bZIP) transcription factor family protein;(source:Araport11)	EYFP_R1|AT1G58110	1	2	594301
EYFP_R1	AT1G58380	RPS2A	Ribosomal Protein uS5z	Ribosomal protein S5 family protein;(source:Araport11)	EYFP_R1|AT1G58380				7	16	2.43997e+07
EYFP_R1	AT1G58983	RPS2F	NULL	Ribosomal protein S5 family protein;(source:Araport11)	EYFP_R1|AT1G58983				7	16	2.43997e+07
EYFP_R1	AT1G59540	ZCF125	NULL	P-loop containing nucleoside triphosphate hydrolases superfamily protein;(source:Araport11)	EYFP_R1|AT1G59540	1	4	7.57701e+06
EYFP_R1	AT1G59610	ADL3	dynamin-like 3	dynamin-like 3;(source:Araport11)	EYFP_R1|AT1G59610				2	4	1.3093e+06
EYFP_R1	AT1G59870	PDR8	ATP-binding cassette G36	ABC-2 and Plant PDR ABC-type transporter family protein;(source:Araport11)	EYFP_R1|AT1G59870	5	10	6.23594e+06	2	5	2.21273e+06
EYFP_R1	AT1G60600	ABC4	ABERRANT CHLOROPLAST DEVELOPMENT 4	UbiA prenyltransferase family protein;(source:Araport11)	EYFP_R1|AT1G60600	1	2	1.23655e+06
EYFP_R1	AT1G60710	ATB2	NULL	NAD(P)-linked oxidoreductase superfamily protein;(source:Araport11)	EYFP_R1|AT1G60710	2	4	2.02101e+06
EYFP_R1	AT1G61360	AT1G61360	AT1G61360	S-locus lectin protein kinase family protein;(source:Araport11)	EYFP_R1|AT1G61360				1	2	1.44993e+06
EYFP_R1	AT1G61370	AT1G61370	AT1G61370	S-locus lectin protein kinase family protein;(source:Araport11)	EYFP_R1|AT1G61370				1	2	1.44993e+06
EYFP_R1	AT1G61380	LORE	ipooligosaccharide-specific reduced elicitation	S-domain-1 29;(source:Araport11)	EYFP_R1|AT1G61380				1	2	1.44993e+06
EYFP_R1	AT1G61390	AT1G61390	AT1G61390	S-locus lectin protein kinase family protein;(source:Araport11)	EYFP_R1|AT1G61390				1	2	1.44993e+06
EYFP_R1	AT1G61400	AT1G61400	AT1G61400	S-locus lectin protein kinase family protein;(source:Araport11)	EYFP_R1|AT1G61400				1	2	1.44993e+06
EYFP_R1	AT1G61420	AT1G61420	AT1G61420	S-locus lectin protein kinase family protein;(source:Araport11)	EYFP_R1|AT1G61420				1	2	1.44993e+06
EYFP_R1	AT1G61430	AT1G61430	AT1G61430	S-locus lectin protein kinase family protein;(source:Araport11)	EYFP_R1|AT1G61430				1	2	1.44993e+06
EYFP_R1	AT1G61440	AT1G61440	AT1G61440	S-locus lectin protein kinase family protein;(source:Araport11)	EYFP_R1|AT1G61440				1	2	1.44993e+06
EYFP_R1	AT1G61460	AT1G61460	AT1G61460	G-type lectin S-receptor-like Serine/Threonine-kinase;(source:Araport11)	EYFP_R1|AT1G61460				1	2	1.44993e+06
EYFP_R1	AT1G61480	AT1G61480	AT1G61480	S-locus lectin protein kinase family protein;(source:Araport11)	EYFP_R1|AT1G61480				1	2	1.44993e+06
EYFP_R1	AT1G61490	AT1G61490	AT1G61490	S-locus lectin protein kinase family protein;(source:Araport11)	EYFP_R1|AT1G61490				1	2	1.44993e+06
EYFP_R1	AT1G61500	AT1G61500	AT1G61500	S-locus lectin protein kinase family protein;(source:Araport11)	EYFP_R1|AT1G61500				1	2	1.44993e+06
EYFP_R1	AT1G61520	LHCA3	photosystem I light harvesting complex gene 3	PSI type III chlorophyll a/b-binding protein;(source:Araport11)	EYFP_R1|AT1G61520	1	1	358650
EYFP_R1	AT1G61550	AT1G61550	ENHANCED RESISTANCE TO NEMATODES1	S-locus lectin protein kinase family protein;(source:Araport11)	EYFP_R1|AT1G61550				1	2	1.44993e+06
EYFP_R1	AT1G61580	RPL3B	ARABIDOPSIS RIBOSOMAL PROTEIN 2	R-protein L3 B;(source:Araport11)	EYFP_R1|AT1G61580	1	2	850282	7	18	2.75278e+07
EYFP_R1	AT1G61590	SGN1	NULL	Protein kinase superfamily protein;(source:Araport11)	EYFP_R1|AT1G61590				1	4	2.70204e+06
EYFP_R1	AT1G61860	PBL41	PBS1-Like 41	Protein kinase superfamily protein;(source:Araport11)	EYFP_R1|AT1G61860				1	2	1.44993e+06
EYFP_R1	AT1G62380	ACO2	ACC oxidase 2	ACC oxidase 2;(source:Araport11)	EYFP_R1|AT1G62380	1	2	783825
EYFP_R1	AT1G62740	Hop2	Hop2	stress-inducible protein;(source:Araport11)	EYFP_R1|AT1G62740				6	17	1.0651e+07
EYFP_R1	AT1G63940	MDAR6	monodehydroascorbate reductase 6	monodehydroascorbate reductase 6;(source:Araport11)	EYFP_R1|AT1G63940	1	1	331433
EYFP_R1	AT1G64200	VHA-E3	vacuolar H+-ATPase subunit E isoform 3	vacuolar H+-ATPase subunit E isoform 3;(source:Araport11)	EYFP_R1|AT1G64200				1	2	1.34743e+06
EYFP_R1	AT1G64370	AtPARCL	NULL	filaggrin-like protein;(source:Araport11)	EYFP_R1|AT1G64370	1	2	629815
EYFP_R1	AT1G64740	TUA1	alpha-1 tubulin	alpha-1 tubulin;(source:Araport11)	EYFP_R1|AT1G64740				3	5	5.49326e+06
EYFP_R1	AT1G64790	GCN1	General Control Non-derepressible 1	ILITYHIA;(source:Araport11)	EYFP_R1|AT1G64790	2	2	1.65359e+06
EYFP_R1	AT1G64900	CYP89	NULL	cytochrome P450, family 89, subfamily A, polypeptide 2;(source:Araport11)	EYFP_R1|AT1G64900	1	1	433651
EYFP_R1	AT1G64940	CYP89A6	cytochrome P450, family 87, subfamily A, polypeptide 6	cytochrome P450, family 87, subfamily A, polypeptide 6;(source:Araport11)	EYFP_R1|AT1G64940				2	2	839705
EYFP_R1	AT1G64950	CYP89A5	cytochrome P450, family 89, subfamily A, polypeptide 5	cytochrome P450, family 89, subfamily A, polypeptide 5;(source:Araport11)	EYFP_R1|AT1G64950	1	2	847362	2	2	839705
EYFP_R1	AT1G65010	AT1G65010	AT1G65010	WEB family protein (DUF827);(source:Araport11)	EYFP_R1|AT1G65010	6	11	5.46991e+06
EYFP_R1	AT1G65150	AT1G65150	AT1G65150	TRAF-like family protein;(source:Araport11)	EYFP_R1|AT1G65150	1	2	1.084e+06
EYFP_R1	AT1G65260	IM30	NULL	plastid transcriptionally active 4;(source:Araport11)	EYFP_R1|AT1G65260	1	2	1219715
EYFP_R1	AT1G65350	UBQ13	ubiquitin 13	ubiquitin 13;(source:Araport11)	EYFP_R1|AT1G65350				6	41	5.09056e+07
EYFP_R1	AT1G65660	SMP1	SWELLMAP 1	Pre-mRNA splicing Prp18-interacting factor;(source:Araport11)	EYFP_R1|AT1G65660	1	2	1.51157e+06	2	4	1.99578e+06
EYFP_R1	AT1G65930	cICDH	cytosolic NADP+-dependent isocitrate dehydrogenase	cytosolic NADP+-dependent isocitrate dehydrogenase;(source:Araport11)	EYFP_R1|AT1G65930	4	8	5.33734e+06	1	4	2.56845e+06
EYFP_R1	AT1G65960	GAD2	glutamate decarboxylase 2	glutamate decarboxylase 2;(source:Araport11)	EYFP_R1|AT1G65960	1	2	630889	1	1	277917
EYFP_R1	AT1G66200	ATGSR2	glutamine synthase clone F11	hypothetical protein;(source:Araport11)	EYFP_R1|AT1G66200				2	6	4.3501e+06
EYFP_R1	AT1G66260	ALY3	NULL	RNA-binding (RRM/RBD/RNP motifs) family protein;(source:Araport11)	EYFP_R1|AT1G66260	1	2	877128
EYFP_R1	AT1G66270	BGLU21	NULL	Glycosyl hydrolase superfamily protein;(source:Araport11)	EYFP_R1|AT1G66270	1	1	388227	2	4	2.97069e+06
EYFP_R1	AT1G66280	BGLU22	NULL	Glycosyl hydrolase superfamily protein;(source:Araport11)	EYFP_R1|AT1G66280				2	4	2.97069e+06
EYFP_R1	AT1G66580	RPL10C	ribosomal protein L10 C	senescence associated gene 24;(source:Araport11)	EYFP_R1|AT1G66580	4	15	31551615	9	32	1.06768e+08
EYFP_R1	AT1G66910	AT1G66910	AT1G66910	Protein kinase superfamily protein;(source:Araport11)	EYFP_R1|AT1G66910				1	2	789517
EYFP_R1	AT1G66920	AT1G66920	AT1G66920	Protein kinase superfamily protein;(source:Araport11)	EYFP_R1|AT1G66920				1	2	789517
EYFP_R1	AT1G66930	LRK10L2	Leaf rust 10 disease-resistance locus receptor- like protein kinase-like2	Protein kinase superfamily protein;(source:Araport11)	EYFP_R1|AT1G66930				1	2	789517
EYFP_R1	AT1G66980	SNC4	Glycerophosphodiester phosphodiesterase (GDPD) like 2	suppressor of npr1-1 constitutive 4;(source:Araport11)	EYFP_R1|AT1G66980				1	2	789517
EYFP_R1	AT1G67000	AT1G67000	AT1G67000	Protein kinase superfamily protein;(source:Araport11)	EYFP_R1|AT1G67000				1	2	789517
EYFP_R1	AT1G67090	RBCS1A	ribulose bisphosphate carboxylase small chain 1A	ribulose bisphosphate carboxylase small chain 1A;(source:Araport11)	EYFP_R1|AT1G67090	5	16	4.25324e+07	2	6	8.81937e+07
EYFP_R1	AT1G67310	AT1G67310	AT1G67310	Calmodulin-binding transcription activator protein with CG-1 and Ankyrin domain;(source:Araport11)	EYFP_R1|AT1G67310	1	2	890560
EYFP_R1	AT1G67430	RPL17B	Ribosomal Protein uL22y	Ribosomal protein L22p/L17e family protein;(source:Araport11)	EYFP_R1|AT1G67430				2	5	7.62942e+06
EYFP_R1	AT1G67520	AT1G67520	AT1G67520	lectin protein kinase family protein;(source:Araport11)	EYFP_R1|AT1G67520				1	2	1.44993e+06
EYFP_R1	AT1G67720	AT1G67720	AT1G67720	Leucine-rich repeat protein kinase family protein;(source:Araport11)	EYFP_R1|AT1G67720				1	1	446328
EYFP_R1	AT1G67950	BPL2	BPA1-Like 2	RNA-binding (RRM/RBD/RNP motifs) family protein;(source:Araport11)	EYFP_R1|AT1G67950	1	1	431937
EYFP_R1	AT1G68010	ATHPR1	NULL	hydroxypyruvate reductase;(source:Araport11)	EYFP_R1|AT1G68010	2	6	2.67735e+06
EYFP_R1	AT1G68060	MAP70-1	microtubule-associated proteins 70-1	microtubule-associated proteins 70-1;(source:Araport11)	EYFP_R1|AT1G68060	3	5	5.87095e+06
EYFP_R1	AT1G68185	AT1G68185	AT1G68185	Ubiquitin-like superfamily protein;(source:Araport11)	EYFP_R1|AT1G68185	1	2	776547
EYFP_R1	AT1G68530	AtCER6	NULL	3-ketoacyl-CoA synthase 6;(source:Araport11)	EYFP_R1|AT1G68530				1	2	2354122
EYFP_R1	AT1G68650	PML5	photosynthesis-affected mutant 71 like 5	Uncharacterized protein family (UPF0016);(source:Araport11)	EYFP_R1|AT1G68650				1	2	1.51753e+06
EYFP_R1	AT1G68710	ALA9	Aminophospholipid ATPase 9	ATPase E1-E2 type family protein / haloacid dehalogenase-like hydrolase family protein;(source:Araport11)	EYFP_R1|AT1G68710				2	3	1.86423e+06
EYFP_R1	AT1G69220	MAP4K3	NULL	Protein kinase superfamily protein;(source:Araport11)	EYFP_R1|AT1G69220	1	2	431981
EYFP_R1	AT1G69230	SP1L2	SPIRAL1-like2	SPIRAL1-like2;(source:Araport11)	EYFP_R1|AT1G69230	1	1	628319
EYFP_R1	AT1G69620	RPL34B	Ribosomal Protein eL34y	ribosomal protein L34;(source:Araport11)	EYFP_R1|AT1G69620	2	3	7.43745e+06	5	15	7.1622e+07
EYFP_R1	AT1G69790	PBL18	PBS1-Like 18	Protein kinase superfamily protein;(source:Araport11)	EYFP_R1|AT1G69790				1	4	2.70204e+06
EYFP_R1	AT1G70100	AT1G70100	AT1G70100	neurofilament heavy protein;(source:Araport11)	EYFP_R1|AT1G70100	1	2	1583002
EYFP_R1	AT1G70250	LTPG32	glycosylphosphatidylinositol-anchored lipid protein transfer 32	receptor serine/threonine kinase;(source:Araport11)	EYFP_R1|AT1G70250				1	4	2.70204e+06
EYFP_R1	AT1G70410	ATBCA4	BETA CARBONIC ANHYDRASE 4	beta carbonic anhydrase 4;(source:Araport11)	EYFP_R1|AT1G70410	2	3	3.94401e+06
EYFP_R1	AT1G70580	AOAT2	alanine-2-oxoglutarate aminotransferase 2	alanine-2-oxoglutarate aminotransferase 2;(source:Araport11)	EYFP_R1|AT1G70580				2	4	2.22405e+06
EYFP_R1	AT1G70600	RPL27aC	Ribosomal Protein uL15x	Ribosomal protein L18e/L15 superfamily protein;(source:Araport11)	EYFP_R1|AT1G70600				4	9	1.30872e+07
EYFP_R1	AT1G70770	AT1G70770	AT1G70770	transmembrane protein (Protein of unknown function DUF2359, transmembrane);(source:Araport11)	EYFP_R1|AT1G70770	1	2	931674
EYFP_R1	AT1G70830	MLP28	MLP-like protein 28	MLP-like protein 28;(source:Araport11)	EYFP_R1|AT1G70830	2	4	4.73659e+06
EYFP_R1	AT1G70850	MLP34	MLP-like protein 34	MLP-like protein 34;(source:Araport11)	EYFP_R1|AT1G70850	2	4	3901876	2	3	9.21451e+06
EYFP_R1	AT1G70890	MLP43	major latex protein like 43	MLP-like protein 43;(source:Araport11)	EYFP_R1|AT1G70890				2	3	9.21451e+06
EYFP_R1	AT1G70940	ATPIN3	ARABIDOPSIS PIN-FORMED 3	Auxin efflux carrier family protein;(source:Araport11)	EYFP_R1|AT1G70940	2	4	2.05827e+06
EYFP_R1	AT1G71410	SCYL2B	NULL	ARM repeat superfamily protein;(source:Araport11)	EYFP_R1|AT1G71410	1	1	378957
EYFP_R1	AT1G71500	LIL8	Light-harvesting-like 8	Rieske (2Fe-2S) domain-containing protein;(source:Araport11)	EYFP_R1|AT1G71500	1	2	949847
EYFP_R1	AT1G71880	ATSUC1	ARABIDOPSIS THALIANA SUCROSE-PROTON SYMPORTER 1	sucrose-proton symporter 1;(source:Araport11)	EYFP_R1|AT1G71880	1	2	1.73475e+06
EYFP_R1	AT1G72150	PATL1	PATELLIN 1	PATELLIN 1;(source:Araport11)	EYFP_R1|AT1G72150	19	60	5.53467e+07	1	8	11454315
EYFP_R1	AT1G72160	PATL3	NULL	Sec14p-like phosphatidylinositol transfer family protein;(source:Araport11)	EYFP_R1|AT1G72160	4	13	1.55988e+07	1	4	3.84741e+06
EYFP_R1	AT1G72370	RPSaA	NULL	40s ribosomal protein SA;(source:Araport11)	EYFP_R1|AT1G72370	1	2	1796457
EYFP_R1	AT1G72410	AT1G72410	AT1G72410	COP1-interacting protein-like protein;(source:Araport11)	EYFP_R1|AT1G72410	2	3	999265
EYFP_R1	AT1G72700	ALA5	Aminophospholipid ATPase 5	ATPase E1-E2 type family protein / haloacid dehalogenase-like hydrolase family protein;(source:Araport11)	EYFP_R1|AT1G72700	5	9	5.07024e+06
EYFP_R1	AT1G72710	CKL2	casein kinase 1-like protein 2	casein kinase 1-like protein 2;(source:Araport11)	EYFP_R1|AT1G72710	1	2	807658
EYFP_R1	AT1G72730	AT1G72730	AT1G72730	DEA(D/H)-box RNA helicase family protein;(source:Araport11)	EYFP_R1|AT1G72730				3	6	4.37819e+06
EYFP_R1	AT1G72880	AT1G72880	AT1G72880	Survival protein SurE-like phosphatase/nucleotidase;(source:Araport11)	EYFP_R1|AT1G72880	1	2	1360506
EYFP_R1	AT1G73030	CHMP1A	CHARGED MULTIVESICULAR BODY PROTEIN/CHROMATIN MODIFYING PROTEIN1A	SNF7 family protein;(source:Araport11)	EYFP_R1|AT1G73030	2	4	3.16505e+06
EYFP_R1	AT1G73180	AT1G73180	AT1G73180	Eukaryotic translation initiation factor eIF2A family protein;(source:Araport11)	EYFP_R1|AT1G73180	9	29	3.1901e+07
EYFP_R1	AT1G73230	AT1G73230	AT1G73230	Nascent polypeptide-associated complex NAC;(source:Araport11)	EYFP_R1|AT1G73230				1	2	2.66327e+06
EYFP_R1	AT1G73450	DYRKP-2B	plant-specific dual-specificity tyrosine phosphorylation-regulated kinase 2B	Protein kinase superfamily protein;(source:Araport11)	EYFP_R1|AT1G73450	1	2	1.1687e+06	5	15	1.25228e+07
EYFP_R1	AT1G73460	DYRKP-2A	plant-specific dual-specificity tyrosine phosphorylation-regulated kinase 2A	Protein kinase superfamily protein;(source:Araport11)	EYFP_R1|AT1G73460	3	7	4999461	5	15	1.25228e+07
EYFP_R1	AT1G73600	AtPMT3	Phosphoethanolamine methyltransferase3	S-adenosyl-L-methionine-dependent methyltransferases superfamily protein;(source:Araport11)	EYFP_R1|AT1G73600				1	2	941268
EYFP_R1	AT1G73640	RABA6a	RAB GTPase homolog A6A	RAB GTPase homolog A6A;(source:Araport11)	EYFP_R1|AT1G73640				1	2	968423
EYFP_R1	AT1G73670	MPK15	MAP kinase 15	MAP kinase 15;(source:Araport11)	EYFP_R1|AT1G73670	1	1	504298	2	3	2.6935e+06
EYFP_R1	AT1G73860	AT1G73860	AT1G73860	P-loop containing nucleoside triphosphate hydrolases superfamily protein;(source:Araport11)	EYFP_R1|AT1G73860	1	1	481267
EYFP_R1	AT1G73920	AT1G73920	AT1G73920	alpha/beta-Hydrolases superfamily protein;(source:Araport11)	EYFP_R1|AT1G73920	1	2	914641
EYFP_R1	AT1G74050	RPL6C	Ribosomal Protein eL6x	Ribosomal protein L6 family protein;(source:Araport11)	EYFP_R1|AT1G74050				5	9	8.36339e+06
EYFP_R1	AT1G74060	RPL6B	Ribosomal Protein eL6y	Ribosomal protein L6 family protein;(source:Araport11)	EYFP_R1|AT1G74060				5	9	8.36339e+06
EYFP_R1	AT1G74470	AT1G74470	AT1G74470	Pyridine nucleotide-disulfide oxidoreductase family protein;(source:Araport11)	EYFP_R1|AT1G74470	2	3	1.16312e+06
EYFP_R1	AT1G74490	PBL29	PBS1-Like 29	Protein kinase superfamily protein;(source:Araport11)	EYFP_R1|AT1G74490				1	4	2.70204e+06
EYFP_R1	AT1G74690	IQD31	IQ-domain 31	IQ-domain 31;(source:Araport11)	EYFP_R1|AT1G74690	15	49	7.19068e+07
EYFP_R1	AT1G75100	AUXILIN-LIKE6	AUXILIN-LIKE6	J-domain protein required for chloroplast accumulation response 1;(source:Araport11)	EYFP_R1|AT1G75100	2	3	2.48529e+06
EYFP_R1	AT1G75310	AUL1	auxilin-like 1	auxin-like 1 protein;(source:Araport11)	EYFP_R1|AT1G75310				1	2	1387832
EYFP_R1	AT1G75600	HTR14	NULL	Histone superfamily protein;(source:Araport11)	EYFP_R1|AT1G75600				1	2	2.48411e+06
EYFP_R1	AT1G75750	GASA1	GAST1 protein homolog 1	GAST1 protein homolog 1;(source:Araport11)	EYFP_R1|AT1G75750	1	2	1.20391e+06
EYFP_R1	AT1G75780	TUB1	tubulin beta-1 chain	tubulin beta-1 chain;(source:Araport11)	EYFP_R1|AT1G75780				2	3	1.78162e+06
EYFP_R1	AT1G76010	ALBA1	NULL	Alba DNA/RNA-binding protein;(source:Araport11)	EYFP_R1|AT1G76010	2	3	1.14126e+06
EYFP_R1	AT1G76030	AtVAB1	NULL	ATPase, V1 complex, subunit B protein;(source:Araport11)	EYFP_R1|AT1G76030				9	30	3.0681e+07
EYFP_R1	AT1G76090	SMT3	sterol methyltransferase 3	sterol methyltransferase 3;(source:Araport11)	EYFP_R1|AT1G76090	1	2	553713
EYFP_R1	AT1G76180	ERD14	EARLY RESPONSE TO DEHYDRATION 14	Dehydrin family protein;(source:Araport11)	EYFP_R1|AT1G76180	3	3	2.0254e+06
EYFP_R1	AT1G76360	PBL31	NULL	Protein kinase superfamily protein;(source:Araport11)	EYFP_R1|AT1G76360				1	4	2.70204e+06
EYFP_R1	AT1G76370	PBL22	PBS1-Like 22	Protein kinase superfamily protein;(source:Araport11)	EYFP_R1|AT1G76370				1	4	2.70204e+06
EYFP_R1	AT1G76660	NRPM4	NOVEL REGULATORS AT THE PLASMA MEMBRANE 4	hydroxyproline-rich glycoprotein family protein;(source:Araport11)	EYFP_R1|AT1G76660	1	2	818133
EYFP_R1	AT1G76810	eIF5B1	NULL	eukaryotic translation initiation factor 2 (eIF-2) family protein;(source:Araport11)	EYFP_R1|AT1G76810	1	2	1345773
EYFP_R1	AT1G76890	AT-GT2	NULL	Duplicated homeodomain-like superfamily protein;(source:Araport11)	EYFP_R1|AT1G76890	1	2	1.92465e+06
EYFP_R1	AT1G77180	MAC6	NULL	chromatin protein family;(source:Araport11)	EYFP_R1|AT1G77180	2	3	6.44138e+06
EYFP_R1	AT1G77760	GNR1	NULL	nitrate reductase 1;(source:Araport11)	EYFP_R1|AT1G77760	1	2	1030238
EYFP_R1	AT1G78150	AT1G78150	AT1G78150	N-lysine methyltransferase;(source:Araport11)	EYFP_R1|AT1G78150	1	2	698112
EYFP_R1	AT1G78180	AT1G78180	AT1G78180	Mitochondrial substrate carrier family protein;(source:Araport11)	EYFP_R1|AT1G78180	10	24	2.67127e+07
EYFP_R1	AT1G78300	14-3-3OMEGA	14-3-3 PROTEIN G-BOX FACTOR14 OMEGA	general regulatory factor 2;(source:Araport11)	EYFP_R1|AT1G78300				1	2	1.55622e+06
EYFP_R1	AT1G78370	ATGSTU20	glutathione S-transferase TAU 20	glutathione S-transferase TAU 20;(source:Araport11)	EYFP_R1|AT1G78370	2	4	2.6059e+06
EYFP_R1	AT1G78380	ATGSTU19	A. THALIANA GLUTATHIONE S-TRANSFERASE TAU 19	glutathione S-transferase TAU 19;(source:Araport11)	EYFP_R1|AT1G78380	2	4	2382275
EYFP_R1	AT1G78620	VTE6	VITAMIN E DEFICIENT6	integral membrane protein (Protein of unknown function DUF92, transmembrane);(source:Araport11)	EYFP_R1|AT1G78620	1	2	2.97313e+06
EYFP_R1	AT1G78850	GAL1	apple domain lectin-1	D-mannose binding lectin protein with Apple-like carbohydrate-binding domain-containing protein;(source:Araport11)	EYFP_R1|AT1G78850	1	2	752417
EYFP_R1	AT1G78880	SHOU4	NULL	Ubiquitin-specific protease family C19-related protein;(source:Araport11)	EYFP_R1|AT1G78880	1	2	874960	2	4	3063600
EYFP_R1	AT1G78900	VHA-A	vacuolar ATP synthase subunit A	vacuolar ATP synthase subunit A;(source:Araport11)	EYFP_R1|AT1G78900	8	18	1.65916e+07
EYFP_R1	AT1G79000	ATHAC1	ARABIDOPSIS HISTONE ACETYLTRANSFERASE OF THE CBP FAMILY 1	histone acetyltransferase of the CBP family 1;(source:Araport11)	EYFP_R1|AT1G79000	7	16	8.41571e+06	1	2	1.16894e+06
EYFP_R1	AT1G79090	PAT1	Arabidopsis homolog of yeast PAT1	topoisomerase II-associated protein;(source:Araport11)	EYFP_R1|AT1G79090	1	2	1.32656e+06
EYFP_R1	AT1G79210	AT1G79210	AT1G79210	N-terminal nucleophile aminohydrolases (Ntn hydrolases) superfamily protein;(source:Araport11)	EYFP_R1|AT1G79210				1	2	932299
EYFP_R1	AT1G79530	GAPCP-1	glyceraldehyde-3-phosphate dehydrogenase of plastid 1	glyceraldehyde-3-phosphate dehydrogenase of plastid 1;(source:Araport11)	EYFP_R1|AT1G79530				1	1	1.17909e+06
EYFP_R1	AT1G79550	PGK	phosphoglycerate kinase	phosphoglycerate kinase;(source:Araport11)	EYFP_R1|AT1G79550	2	4	4.04143e+06	2	7	5.17077e+06
EYFP_R1	AT1G79570	Raf20	NULL	kinase superfamily with octicosapeptide/Phox/Bem1p domain-containing protein;(source:Araport11)	EYFP_R1|AT1G79570	6	9	4.65274e+06	2	3	2.56011e+06
EYFP_R1	AT1G79830	GC5	golgin candidate 5	golgin Putative 5;(source:Araport11)	EYFP_R1|AT1G79830	4	8	4.87363e+06
EYFP_R1	AT1G79850	CS17	NULL	ribosomal protein S17;(source:Araport11)	EYFP_R1|AT1G79850	2	4	4.20016e+06
EYFP_R1	AT1G79930	AtHsp70-14	NULL	heat shock protein 91;(source:Araport11)	EYFP_R1|AT1G79930	1	2	2.94793e+06
EYFP_R1	AT1G80070	DCS3	NULL	Pre-mRNA-processing-splicing factor;(source:Araport11)	EYFP_R1|AT1G80070	7	16	1.37804e+07	16	32	2.41827e+07
EYFP_R1	AT1G80310	MOT2	molybdate transporter 2	sulfate transmembrane transporter;(source:Araport11)	EYFP_R1|AT1G80310	2	3	1.26897e+06
EYFP_R1	AT1G80380	GLYK	glycerate kinase	P-loop containing nucleoside triphosphate hydrolases superfamily protein;(source:Araport11)	EYFP_R1|AT1G80380	1	2	1073395
EYFP_R1	AT1G80410	EMB2753	EMBRYO DEFECTIVE 2753	tetratricopeptide repeat (TPR)-containing protein;(source:Araport11)	EYFP_R1|AT1G80410	1	2	2.05883e+06
EYFP_R1	AT1G80660	AHA9	H(+)-ATPase 9	H[+]-ATPase 9;(source:Araport11)	EYFP_R1|AT1G80660				3	10	7.4121e+06
EYFP_R1	AT2G01140	AtFBA3	NULL	Aldolase superfamily protein;(source:Araport11)	EYFP_R1|AT2G01140				2	8	16579491
EYFP_R1	AT2G01210	ORPK1	NULL	Leucine-rich repeat protein kinase family protein;(source:Araport11)	EYFP_R1|AT2G01210	1	3	173858600	1	2	1.44993e+06
EYFP_R1	AT2G01250	RPL7B	NULL	Ribosomal protein L30/L7 family protein;(source:Araport11)	EYFP_R1|AT2G01250	2	3	3.44023e+06	2	5	4.25092e+06
EYFP_R1	AT2G01520	MLP328	MLP-like protein 328	MLP-like protein 328;(source:Araport11)	EYFP_R1|AT2G01520				1	2	611959
EYFP_R1	AT2G01530	MLP329	MLP-like protein 329	MLP-like protein 329;(source:Araport11)	EYFP_R1|AT2G01530				1	2	611959
EYFP_R1	AT2G02790	IQD29	IQ-domain 29	IQ-domain 29;(source:Araport11)	EYFP_R1|AT2G02790	1	2	1.18121e+06
EYFP_R1	AT2G02800	KIN2	protein kinase 2B	protein kinase 2B;(source:Araport11)	EYFP_R1|AT2G02800				1	4	2.70204e+06
EYFP_R1	AT2G02810	ATUTR1	UDP-GALACTOSE TRANSPORTER 1	UDP-galactose transporter 1;(source:Araport11)	EYFP_R1|AT2G02810				1	5	4.37642e+06
EYFP_R1	AT2G03440	ATNRP1	NULL	nodulin-related protein 1;(source:Araport11)	EYFP_R1|AT2G03440	3	9	8.71625e+06
EYFP_R1	AT2G03680	SKU6	NULL	spiral1;(source:Araport11)	EYFP_R1|AT2G03680	1	1	628319
EYFP_R1	AT2G03750	AT2G03750	AT2G03750	P-loop containing nucleoside triphosphate hydrolases superfamily protein;(source:Araport11)	EYFP_R1|AT2G03750	3	6	2.5292e+06	1	2	1.19959e+06
EYFP_R1	AT2G04030	AtHsp90.5	HEAT SHOCK PROTEIN 90.5	Chaperone protein htpG family protein;(source:Araport11)	EYFP_R1|AT2G04030	1	2	631105
EYFP_R1	AT2G04300	AT2G04300	AT2G04300	Leucine-rich repeat protein kinase family protein;(source:Araport11)	EYFP_R1|AT2G04300				1	1	703272
EYFP_R1	AT2G04390	RPS17A	NULL	Ribosomal S17 family protein;(source:Araport11)	EYFP_R1|AT2G04390				1	2	837302
EYFP_R1	AT2G05070	LHCB2	LIGHT-HARVESTING CHLOROPHYLL B-BINDING 2	photosystem II light harvesting complex protein 2.2;(source:Araport11)	EYFP_R1|AT2G05070				3	10	9.65144e+06
EYFP_R1	AT2G05100	LHCB2	LIGHT-HARVESTING CHLOROPHYLL B-BINDING 2	photosystem II light harvesting complex protein 2.1;(source:Araport11)	EYFP_R1|AT2G05100				3	10	9.65144e+06
EYFP_R1	AT2G05220	RPS17B	Ribosomal Protein eS17y	Ribosomal S17 family protein;(source:Araport11)	EYFP_R1|AT2G05220				1	2	837302
EYFP_R1	AT2G05380	GRP3S	glycine-rich protein 3 short isoform	glycine-rich protein 3 short isoform;(source:Araport11)	EYFP_R1|AT2G05380	1	1	196767
EYFP_R1	AT2G05710	ACO3	aconitase 3	aconitase 3;(source:Araport11)	EYFP_R1|AT2G05710				1	2	955121
EYFP_R1	AT2G05940	RIPK	PBS1-LIKE 14	Protein kinase superfamily protein;(source:Araport11)	EYFP_R1|AT2G05940				1	4	2.70204e+06
EYFP_R1	AT2G07180	PBL17	PBS1-LIKE 17	Protein kinase superfamily protein;(source:Araport11)	EYFP_R1|AT2G07180	1	2	829702	1	4	2.70204e+06
EYFP_R1	AT2G07360	TASH3	NULL	SH3 domain-containing protein;(source:Araport11)	EYFP_R1|AT2G07360	2	3	883092
EYFP_R1	AT2G07560	AHA6	H(+)-ATPase 6	H[+]-ATPase 6;(source:Araport11)	EYFP_R1|AT2G07560				4	9	4.98872e+06
EYFP_R1	AT2G07565	AT2G07565	AT2G07565	Ycf1 domain protein;(source:Araport11)	EYFP_R1|AT2G07565				1	2	2285577
EYFP_R1	AT2G07698	AT2G07698	AT2G07698	ATPase, F1 complex, alpha subunit protein;(source:Araport11)	EYFP_R1|AT2G07698	1	2	4519278	5	10	5.77888e+06
EYFP_R1	AT2G07732	AT2G07732	AT2G07732	Ribulose bisphosphate carboxylase large chain, catalytic domain-containing protein;(source:Araport11)	EYFP_R1|AT2G07732				2	10	2.12202e+07
EYFP_R1	AT2G07734	AT2G07734	AT2G07734	Alpha-L RNA-binding motif/Ribosomal protein S4 family protein;(source:Araport11)	EYFP_R1|AT2G07734	3	10	21035939
EYFP_R1	AT2G09990	RPS16A	Ribosomal Protein uS9z	Ribosomal protein S5 domain 2-like superfamily protein;(source:Araport11)	EYFP_R1|AT2G09990				1	4	1.24192e+07
EYFP_R1	AT2G10940	AT2G10940	AT2G10940	Bifunctional inhibitor/lipid-transfer protein/seed storage 2S albumin superfamily protein;(source:Araport11)	EYFP_R1|AT2G10940	3	6	5.44768e+06
EYFP_R1	AT2G12190	AT2G12190	AT2G12190	Cytochrome P450 superfamily protein;(source:Araport11)	EYFP_R1|AT2G12190				1	1	433651
EYFP_R1	AT2G14440	AT2G14440	AT2G14440	Leucine-rich repeat protein kinase family protein;(source:Araport11)	EYFP_R1|AT2G14440				1	1	703272
EYFP_R1	AT2G14510	AT2G14510	AT2G14510	Leucine-rich repeat protein kinase family protein;(source:Araport11)	EYFP_R1|AT2G14510				1	1	703272
EYFP_R1	AT2G14835	AT2G14835	AT2G14835	RING/U-box superfamily protein;(source:Araport11)	EYFP_R1|AT2G14835	2	6	8.7915e+06
EYFP_R1	AT2G15290	AtTic21	TRANSLOCON AT INNER MEMBRANE OF CHLOROPLASTS 21	translocon at inner membrane of chloroplasts 21;(source:Araport11)	EYFP_R1|AT2G15290	3	5	1.27087e+07
EYFP_R1	AT2G15860	AT2G15860	AT2G15860	BAT2 domain protein;(source:Araport11)	EYFP_R1|AT2G15860	6	13	7.40045e+06
EYFP_R1	AT2G16005	ROSY1	InteractoR Of SYnaptotagmin1	MD-2-related lipid recognition domain-containing protein;(source:Araport11)	EYFP_R1|AT2G16005	2	4	1.66215e+06
EYFP_R1	AT2G16360	RPS25A	Ribosomal Protein eS25z	40S ribosomal protein S25;(source:Araport11)	EYFP_R1|AT2G16360				1	2	730494
EYFP_R1	AT2G16600	AtCYP19-1	NULL	rotamase CYP 3;(source:Araport11)	EYFP_R1|AT2G16600	2	4	3.18321e+06	2	4	1.62864e+06
EYFP_R1	AT2G16640	AIC1	ARSENATE INDUCED CHLOROSIS 1	multimeric translocon complex in the outer envelope membrane 132;(source:Araport11)	EYFP_R1|AT2G16640				1	2	708446
EYFP_R1	AT2G16850	PIP2;8	plasma membrane intrinsic protein 2;8	plasma membrane intrinsic protein 2;(source:Araport11)	EYFP_R1|AT2G16850				1	4	5.75174e+06
EYFP_R1	AT2G16950	ATTRN1	TRANSPORTIN 1	transportin 1;(source:Araport11)	EYFP_R1|AT2G16950	1	2	995346
EYFP_R1	AT2G17220	KIN3	kinase 3	Protein kinase superfamily protein;(source:Araport11)	EYFP_R1|AT2G17220				1	4	2.70204e+06
EYFP_R1	AT2G17360	RPS4A	Ribosomal Protein eS4z	Ribosomal protein S4 (RPS4A) family protein;(source:Araport11)	EYFP_R1|AT2G17360				4	11	1.45363e+07
EYFP_R1	AT2G17410	ACD32.4	NULL	ARID/BRIGHT DNA-binding domain-containing protein;(source:Araport11)	EYFP_R1|AT2G17410	2	4	1.83404e+06
EYFP_R1	AT2G17420	ATNTRA	THIOREDOXIN REDUCTASE A	NADPH-dependent thioredoxin reductase A;(source:Araport11)	EYFP_R1|AT2G17420				1	2	1.23385e+06
EYFP_R1	AT2G17840	ERD7	EARLY-RESPONSIVE TO DEHYDRATION 7	Senescence/dehydration-associated protein-like protein;(source:Araport11)	EYFP_R1|AT2G17840	13	73	1.17568e+08	1	2	4057837
EYFP_R1	AT2G17870	ATCSP3	ARABIDOPSIS COLD SHOCK DOMAIN PROTEIN 3	cold shock domain protein 3;(source:Araport11)	EYFP_R1|AT2G17870	1	2	1.80623e+06
EYFP_R1	AT2G18020	RPL8A	embryo defective 2296	Ribosomal protein L2 family;(source:Araport11)	EYFP_R1|AT2G18020	1	4	2.70101e+06	3	8	7.05775e+06
EYFP_R1	AT2G18110	AT2G18110	AT2G18110	Translation elongation factor EF1B/ribosomal protein S6 family protein;(source:Araport11)	EYFP_R1|AT2G18110				2	6	2488139
EYFP_R1	AT2G18220	AtNOC2	NULL	Noc2p family;(source:Araport11)	EYFP_R1|AT2G18220	3	5	2.68719e+06
EYFP_R1	AT2G18710	SCY1	SECY homolog 1	SECY homolog 1;(source:Araport11)	EYFP_R1|AT2G18710	2	4	5.64466e+06
EYFP_R1	AT2G18960	AHA1	H(+)-ATPase 1	H[+]-ATPase 1;(source:Araport11)	EYFP_R1|AT2G18960				7	20	1.77248e+07
EYFP_R1	AT2G19130	AT2G19130	AT2G19130	S-locus lectin protein kinase family protein;(source:Araport11)	EYFP_R1|AT2G19130				1	2	1.67424e+06
EYFP_R1	AT2G19210	AT2G19210	AT2G19210	Leucine-rich repeat transmembrane protein kinase protein;(source:Araport11)	EYFP_R1|AT2G19210				1	1	703272
EYFP_R1	AT2G19230	AT2G19230	AT2G19230	Leucine-rich repeat transmembrane protein kinase protein;(source:Araport11)	EYFP_R1|AT2G19230				1	1	703272
EYFP_R1	AT2G19520	ACG1	NULL	Transducin family protein / WD-40 repeat family protein;(source:Araport11)	EYFP_R1|AT2G19520	1	1	594047	1	1	532421
EYFP_R1	AT2G19730	RPL28A	Ribosomal Protein eL28z	Ribosomal L28e protein family;(source:Araport11)	EYFP_R1|AT2G19730	2	4	1.61219e+06
EYFP_R1	AT2G20190	CLASP	CLIP-ASSOCIATED PROTEIN	CLIP-associated protein;(source:Araport11)	EYFP_R1|AT2G20190	3	5	2.71501e+06
EYFP_R1	AT2G20230	AT2G20230	AT2G20230	Tetraspanin family protein;(source:Araport11)	EYFP_R1|AT2G20230	1	2	1.42672e+06
EYFP_R1	AT2G20260	PSAE-2	photosystem I subunit E-2	photosystem I subunit E-2;(source:Araport11)	EYFP_R1|AT2G20260	1	2	2203063
EYFP_R1	AT2G20280	AtC3H21	NULL	Zinc finger C-x8-C-x5-C-x3-H type family protein;(source:Araport11)	EYFP_R1|AT2G20280	1	2	803400
EYFP_R1	AT2G20360	AT2G20360	AT2G20360	NAD(P)-binding Rossmann-fold superfamily protein;(source:Araport11)	EYFP_R1|AT2G20360	1	2	1.11013e+06
EYFP_R1	AT2G20420	AT2G20420	AT2G20420	ATP citrate lyase (ACL) family protein;(source:Araport11)	EYFP_R1|AT2G20420	1	1	346880
EYFP_R1	AT2G20550	AT2G20550	AT2G20550	HSP40/DnaJ peptide-binding protein;(source:Araport11)	EYFP_R1|AT2G20550	3	7	5.93191e+06
EYFP_R1	AT2G20630	PIA1	PP2C induced by AVRRPM1	PP2C induced by AVRRPM1;(source:Araport11)	EYFP_R1|AT2G20630	1	2	995671	2	3	4.2873e+06
EYFP_R1	AT2G20950	AT2G20950	AT2G20950	phospholipase-like protein (PEARLI 4) family protein;(source:Araport11)	EYFP_R1|AT2G20950	1	2	1648490	1	2	810986
EYFP_R1	AT2G21170	PDTPI	PLASTID ISOFORM TRIOSE PHOSPHATE ISOMERASE	triosephosphate isomerase;(source:Araport11)	EYFP_R1|AT2G21170	1	2	1.08723e+06
EYFP_R1	AT2G21330	AtFBA1	NULL	fructose-bisphosphate aldolase 1;(source:Araport11)	EYFP_R1|AT2G21330	3	8	7.00099e+06	6	18	3.14241e+07
EYFP_R1	AT2G21390	a2-COP	alpha2-COP	Coatomer, alpha subunit;(source:Araport11)	EYFP_R1|AT2G21390	1	2	954407
EYFP_R1	AT2G21470	ATSAE2	SUMO-ACTIVATING ENZYME 2	SUMO-activating enzyme 2;(source:Araport11)	EYFP_R1|AT2G21470	1	1	448502
EYFP_R1	AT2G21580	RPS25B	Ribosomal Protein eS25y	Ribosomal protein S25 family protein;(source:Araport11)	EYFP_R1|AT2G21580				2	4	2.59816e+06
EYFP_R1	AT2G21660	ATGRP7	GLYCINE RICH PROTEIN 7	cold, circadian rhythm, and rna binding 2;(source:Araport11)	EYFP_R1|AT2G21660	1	2	3.06776e+06
EYFP_R1	AT2G22170	PLAT2	PLAT domain protein 2	Lipase/lipooxygenase, PLAT/LH2 family protein;(source:Araport11)	EYFP_R1|AT2G22170				1	2	621475
EYFP_R1	AT2G22290	RABH1d	ARABIDOPSIS RAB GTPASE HOMOLOG H1D	RAB GTPase homolog H1D;(source:Araport11)	EYFP_R1|AT2G22290				1	2	1.00002e+06
EYFP_R1	AT2G23940	AT2G23940	AT2G23940	transmembrane protein (DUF788);(source:Araport11)	EYFP_R1|AT2G23940	2	8	7.77649e+06
EYFP_R1	AT2G24200	atLAP1	NULL	Cytosol aminopeptidase family protein;(source:Araport11)	EYFP_R1|AT2G24200	2	4	1.34055e+06	1	2	778051
EYFP_R1	AT2G24230	AT2G24230	AT2G24230	Leucine-rich repeat protein kinase family protein;(source:Araport11)	EYFP_R1|AT2G24230				1	4	2.70204e+06
EYFP_R1	AT2G24330	LNP1	LUNAPARK1	integral membrane metal-binding family protein (DUF2296);(source:Araport11)	EYFP_R1|AT2G24330	1	2	980642	1	2	2.59265e+06
EYFP_R1	AT2G24360	Raf22	NULL	Protein kinase superfamily protein;(source:Araport11)	EYFP_R1|AT2G24360				1	2	13548333
EYFP_R1	AT2G24500	FZF	NULL	Zinc finger protein 622;(source:Araport11)	EYFP_R1|AT2G24500	1	2	822363
EYFP_R1	AT2G24520	AHA5	H(+)-ATPase 5	plasma membrane H+-ATPase;(source:Araport11)	EYFP_R1|AT2G24520				4	11	9.65819e+06
EYFP_R1	AT2G24590	At-RSZ22a	RS-containing zinc finger protein 22a	RNA recognition motif and CCHC-type zinc finger domains containing protein;(source:Araport11)	EYFP_R1|AT2G24590				2	3	1.38356e+06
EYFP_R1	AT2G24820	AtTic55	translocon at the inner envelope membrane of chloroplasts 55	translocon at the inner envelope membrane of chloroplasts 55-II;(source:Araport11)	EYFP_R1|AT2G24820	11	39	4.37843e+07
EYFP_R1	AT2G25430	AtECA4	Epsin-like clathrin adaptor	epsin N-terminal homology (ENTH) domain-containing protein / clathrin assembly protein-like protein;(source:Araport11)	EYFP_R1|AT2G25430	4	23	2.68837e+07	7	23	2.42594e+07
EYFP_R1	AT2G25450	GSL-OH	glucosinolate hydroxylase	2-oxoglutarate (2OG) and Fe(II)-dependent oxygenase superfamily protein;(source:Araport11)	EYFP_R1|AT2G25450	1	4	1.82413e+06
EYFP_R1	AT2G25970	AtKH8	NULL	KH domain-containing protein;(source:Araport11)	EYFP_R1|AT2G25970	3	5	3.37507e+06
EYFP_R1	AT2G26080	AtGLDP2	glycine decarboxylase P-protein 2	glycine decarboxylase P-protein 2;(source:Araport11)	EYFP_R1|AT2G26080	1	2	2657033	1	2	1598183
EYFP_R1	AT2G26140	AtFtsH4	NULL	FTSH protease 4;(source:Araport11)	EYFP_R1|AT2G26140				1	6	8.52692e+06
EYFP_R1	AT2G26290	ARSK1	root-specific kinase 1	root-specific kinase 1;(source:Araport11)	EYFP_R1|AT2G26290				1	4	2.70204e+06
EYFP_R1	AT2G26460	SMU2	SUPPRESSORS OF MEC-8 AND UNC-52 2	RED family protein;(source:Araport11)	EYFP_R1|AT2G26460	2	3	1.5511e+06
EYFP_R1	AT2G26570	WEB1	WEAK CHLOROPLAST MOVEMENT UNDER BLUE LIGHT 1	WEAK CHLOROPLAST MOVEMENT UNDER BLUE LIGHT-like protein (DUF827);(source:Araport11)	EYFP_R1|AT2G26570	2	3	1.60461e+06
EYFP_R1	AT2G26900	BASS2	bile acid:sodium symporter family protein 2	Sodium Bile acid symporter family;(source:Araport11)	EYFP_R1|AT2G26900	1	1	1.47897e+06
EYFP_R1	AT2G26980	CIPK3	CBL-interacting protein kinase 3	CBL-interacting protein kinase 3;(source:Araport11)	EYFP_R1|AT2G26980				2	8	6.10713e+06
EYFP_R1	AT2G27200	LSG1-1	yeast Lsg1 orthologue 1	P-loop containing nucleoside triphosphate hydrolases superfamily protein;(source:Araport11)	EYFP_R1|AT2G27200				1	2	787124
EYFP_R1	AT2G27530	RPL10aB	PIGGYBACK1	Ribosomal protein L1p/L10e family;(source:Araport11)	EYFP_R1|AT2G27530				1	2	740508
EYFP_R1	AT2G27570	AT2G27570	AT2G27570	P-loop containing nucleoside triphosphate hydrolases superfamily protein;(source:Araport11)	EYFP_R1|AT2G27570				1	2	1.19959e+06
EYFP_R1	AT2G27600	ATSKD1	NULL	AAA-type ATPase family protein;(source:Araport11)	EYFP_R1|AT2G27600	2	4	2.15581e+06
EYFP_R1	AT2G27710	RPP2B	Ribosomal Protein P2y	60S acidic ribosomal protein family;(source:Araport11)	EYFP_R1|AT2G27710	1	2	924264
EYFP_R1	AT2G27720	RPP2A	Ribosomal Protein P2z	60S acidic ribosomal protein family;(source:Araport11)	EYFP_R1|AT2G27720	1	1	323364
EYFP_R1	AT2G27860	AXS1	UDP-D-apiose/UDP-D-xylose synthase 1	UDP-D-apiose/UDP-D-xylose synthase 1;(source:Araport11)	EYFP_R1|AT2G27860				2	4	2.22865e+06
EYFP_R1	AT2G28000	CPN60A1	NULL	chaperonin-60alpha;(source:Araport11)	EYFP_R1|AT2G28000	8	18	1.41027e+07
EYFP_R1	AT2G28150	SOK3	SOSEKI3	UPSTREAM OF FLC protein (DUF966);(source:Araport11)	EYFP_R1|AT2G28150	7	17	2.10116e+07
EYFP_R1	AT2G28290	CHR3	CHROMATIN REMODELING COMPLEX SUBUNIT R 3	P-loop containing nucleoside triphosphate hydrolases superfamily protein;(source:Araport11)	EYFP_R1|AT2G28290	5	11	6.06351e+06
EYFP_R1	AT2G28360	AT2G28360	AT2G28360	SIT4 phosphatase-associated family protein;(source:Araport11)	EYFP_R1|AT2G28360	2	4	2843752	1	1	1.27504e+06
EYFP_R1	AT2G28590	PBL6	PBS1-Like 6	Protein kinase superfamily protein;(source:Araport11)	EYFP_R1|AT2G28590				1	4	2.70204e+06
EYFP_R1	AT2G28720	HTB3	0	Histone superfamily protein;(source:Araport11)	EYFP_R1|AT2G28720				3	9	14755956
EYFP_R1	AT2G28900	ATOEP16-1	outer plastid envelope protein 16-1	outer plastid envelope protein 16-1;(source:Araport11)	EYFP_R1|AT2G28900	1	2	1.26019e+06
EYFP_R1	AT2G28930	APK1B	protein kinase 1B	protein kinase 1B;(source:Araport11)	EYFP_R1|AT2G28930				1	4	2.70204e+06
EYFP_R1	AT2G28940	PBL37	PBS1-Like 37	Protein kinase superfamily protein;(source:Araport11)	EYFP_R1|AT2G28940				1	2	1.44993e+06
EYFP_R1	AT2G28960	AT2G28960	AT2G28960	Leucine-rich repeat protein kinase family protein;(source:Araport11)	EYFP_R1|AT2G28960				1	1	703272
EYFP_R1	AT2G28970	AT2G28970	AT2G28970	Leucine-rich repeat protein kinase family protein;(source:Araport11)	EYFP_R1|AT2G28970				1	1	703272
EYFP_R1	AT2G28990	AT2G28990	AT2G28990	Leucine-rich repeat protein kinase family protein;(source:Araport11)	EYFP_R1|AT2G28990				1	1	703272
EYFP_R1	AT2G29000	AT2G29000	AT2G29000	Leucine-rich repeat protein kinase family protein;(source:Araport11)	EYFP_R1|AT2G29000				1	1	703272
EYFP_R1	AT2G29140	APUM3	pumilio 3	pumilio 3;(source:Araport11)	EYFP_R1|AT2G29140				2	4	3.23669e+06
EYFP_R1	AT2G29190	APUM2	pumilio 2	pumilio 2;(source:Araport11)	EYFP_R1|AT2G29190	1	2	822699	2	4	3.23669e+06
EYFP_R1	AT2G29200	APUM1	pumilio 1	pumilio 1;(source:Araport11)	EYFP_R1|AT2G29200				2	4	3.23669e+06
EYFP_R1	AT2G29210	SRRM1L	NULL	splicing factor PWI domain-containing protein;(source:Araport11)	EYFP_R1|AT2G29210	2	6	5.88091e+06
EYFP_R1	AT2G29550	TUB7	tubulin beta 7	tubulin beta-7 chain;(source:Araport11)	EYFP_R1|AT2G29550				3	5	2.41254e+06
EYFP_R1	AT2G30105	AT2G30105	AT2G30105	LRR/ubiquitin-like domain protein;(source:Araport11)	EYFP_R1|AT2G30105	1	2	2.13653e+06
EYFP_R1	AT2G30110	ATUBA1	ubiquitin-activating enzyme 1	ubiquitin-activating enzyme 1;(source:Araport11)	EYFP_R1|AT2G30110	2	4	3.95037e+06	2	5	2.69443e+06
EYFP_R1	AT2G30520	RPT2	ROOT PHOTOTROPISM 2	Phototropic-responsive NPH3 family protein;(source:Araport11)	EYFP_R1|AT2G30520	1	2	895784
EYFP_R1	AT2G30620	H1.2	Histone 1.2	winged-helix DNA-binding transcription factor family protein;(source:Araport11)	EYFP_R1|AT2G30620	1	1	455009	2	6	1.10032e+07
EYFP_R1	AT2G30860	ATGSTF7	NULL	glutathione S-transferase PHI 9;(source:Araport11)	EYFP_R1|AT2G30860	2	3	2.08804e+06	1	2	1.29729e+06
EYFP_R1	AT2G30870	ATGSTF10	ARABIDOPSIS THALIANA GLUTATHIONE S-TRANSFERASE PHI 10	glutathione S-transferase PHI 10;(source:Araport11)	EYFP_R1|AT2G30870	1	2	955200	1	2	1.29729e+06
EYFP_R1	AT2G30930	AT2G30930	AT2G30930	hypothetical protein;(source:Araport11)	EYFP_R1|AT2G30930	5	15	2.36697e+07
EYFP_R1	AT2G30950	FTSH2	NULL	FtsH extracellular protease family;(source:Araport11)	EYFP_R1|AT2G30950	1	2	991134
EYFP_R1	AT2G30970	ASP1	aspartate aminotransferase 1	aspartate aminotransferase 1;(source:Araport11)	EYFP_R1|AT2G30970	1	1	274729
EYFP_R1	AT2G31610	RPS3A	Ribosomal Protein uS3z	Ribosomal protein S3 family protein;(source:Araport11)	EYFP_R1|AT2G31610				2	3	2.02992e+06
EYFP_R1	AT2G31680	RABA5d	RAB GTPase homolog A5D	RAB GTPase homolog A5D;(source:Araport11)	EYFP_R1|AT2G31680				1	2	968423
EYFP_R1	AT2G31880	EVR	EVERSHED	Leucine-rich repeat protein kinase family protein;(source:Araport11)	EYFP_R1|AT2G31880				1	4	2.70204e+06
EYFP_R1	AT2G32060	RPS12C	Ribosomal Protein eS12y	Ribosomal protein L7Ae/L30e/S12e/Gadd45 family protein;(source:Araport11)	EYFP_R1|AT2G32060				1	2	1.94084e+06
EYFP_R1	AT2G32220	RPL27A	Ribosomal Protein eL27z	Ribosomal L27e protein family;(source:Araport11)	EYFP_R1|AT2G32220				1	2	3285826
EYFP_R1	AT2G32700	LUH	LEUNIG_homolog	LEUNIG-like protein;(source:Araport11)	EYFP_R1|AT2G32700	2	4	2.48207e+06
EYFP_R1	AT2G32850	SK1	NULL	Protein kinase superfamily protein;(source:Araport11)	EYFP_R1|AT2G32850	5	9	5.45212e+06
EYFP_R1	AT2G33040	ATP3	gamma subunit of Mt ATP synthase	gamma subunit of Mt ATP synthase;(source:Araport11)	EYFP_R1|AT2G33040	2	4	1.49834e+06
EYFP_R1	AT2G33070	ATNSP2	NITRILE-SPECIFIER PROTEIN 2	nitrile specifier protein 2;(source:Araport11)	EYFP_R1|AT2G33070				1	2	1.47958e+06
EYFP_R1	AT2G33210	HSP60	NULL	heat shock protein 60-2;(source:Araport11)	EYFP_R1|AT2G33210				2	3	1.31657e+06
EYFP_R1	AT2G33370	RPL23B	Ribosomal Protein uL14z	Ribosomal protein L14p/L23e family protein;(source:Araport11)	EYFP_R1|AT2G33370				2	4	1.52212e+06
EYFP_R1	AT2G33510	CFL1	NULL	ATP-dependent RNA helicase;(source:Araport11)	EYFP_R1|AT2G33510	1	2	2.93218e+06
EYFP_R1	AT2G33870	RABA1h	RAB GTPase homolog A1H	RAB GTPase homolog A1H;(source:Araport11)	EYFP_R1|AT2G33870				2	4	1867211
EYFP_R1	AT2G34420	LHB1B2	photosystem II light harvesting complex gene B1B2	photosystem II light harvesting complex protein B1B2;(source:Araport11)	EYFP_R1|AT2G34420				4	10	3.02097e+07
EYFP_R1	AT2G34430	DEG11	NULL	light-harvesting chlorophyll-protein complex II subunit B1;(source:Araport11)	EYFP_R1|AT2G34430	1	2	918403	2	4	6.44706e+06
EYFP_R1	AT2G34480	RPL18aB	Ribosomal Protein eL20y	Ribosomal protein L18ae/LX family protein;(source:Araport11)	EYFP_R1|AT2G34480	1	2	1.60891e+06	2	8	1.30867e+07
EYFP_R1	AT2G34660	MRP2	ATP-binding cassette C2	multidrug resistance-associated protein 2;(source:Araport11)	EYFP_R1|AT2G34660				1	2	1.51207e+06
EYFP_R1	AT2G35050	Raf24	NULL	kinase superfamily with octicosapeptide/Phox/Bem1p domain-containing protein;(source:Araport11)	EYFP_R1|AT2G35050	1	4	1.55741e+06	1	2	1.77825e+06
EYFP_R1	AT2G35370	GDCH	glycine decarboxylase complex H	glycine decarboxylase complex H;(source:Araport11)	EYFP_R1|AT2G35370				1	1	420684
EYFP_R1	AT2G35620	FEI2	FEI 2	Leucine-rich repeat protein kinase family protein;(source:Araport11)	EYFP_R1|AT2G35620				1	2	789517
EYFP_R1	AT2G35635	RUB2	RELATED TO UBIQUITIN 2	ubiquitin 7;(source:Araport11)	EYFP_R1|AT2G35635				6	41	5.09056e+07
EYFP_R1	AT2G35880	WDL4	WAVE-DAMPENED2-LIKE4	TPX2 (targeting protein for Xklp2) protein family;(source:Araport11)	EYFP_R1|AT2G35880	11	28	26294196
EYFP_R1	AT2G36100	CASP1	Casparian strip membrane domain protein 1	Uncharacterized protein family (UPF0497);(source:Araport11)	EYFP_R1|AT2G36100	1	1	325373
EYFP_R1	AT2G36160	RPS14A	Ribosomal Protein uS11z	Ribosomal protein S11 family protein;(source:Araport11)	EYFP_R1|AT2G36160				3	6	5.72784e+06
EYFP_R1	AT2G36460	FBA6	fructose-bisphosphate aldolase 6	Aldolase superfamily protein;(source:Araport11)	EYFP_R1|AT2G36460	9	20	2.54953e+07	8	20	3.95859e+07
EYFP_R1	AT2G36530	ENO2	enolase 2	Enolase;(source:Araport11)	EYFP_R1|AT2G36530	5	13	1.27226e+07
EYFP_R1	AT2G36620	RPL24A	Ribosomal Protein eL24z	ribosomal protein L24;(source:Araport11)	EYFP_R1|AT2G36620				2	4	5.72368e+06
EYFP_R1	AT2G36830	GAMMA-TIP	gamma tonoplast intrinsic protein	gamma tonoplast intrinsic protein;(source:Araport11)	EYFP_R1|AT2G36830	1	1	370335
EYFP_R1	AT2G36880	MAT3	methionine adenosyltransferase 3	methionine adenosyltransferase 3;(source:Araport11)	EYFP_R1|AT2G36880	1	2	1.02219e+06	2	4	2.45943e+06
EYFP_R1	AT2G37040	PAL1	NULL	PHE ammonia lyase 1;(source:Araport11)	EYFP_R1|AT2G37040	12	31	3.71934e+07	12	58	1.26167e+08
EYFP_R1	AT2G37170	PIP2;2	PLASMA MEMBRANE INTRINSIC PROTEIN 2;2	plasma membrane intrinsic protein 2;(source:Araport11)	EYFP_R1|AT2G37170	2	4	2.86589e+06	1	2	1.98504e+06
EYFP_R1	AT2G37190	RPL12A	Ribosomal Protein uL11z	Ribosomal protein L11 family protein;(source:Araport11)	EYFP_R1|AT2G37190				3	6	6.77356e+06
EYFP_R1	AT2G37220	CP29B	CHLOROPLAST RNA BINDING PROTEIN 29B	RNA-binding (RRM/RBD/RNP motifs) family protein;(source:Araport11)	EYFP_R1|AT2G37220	1	2	1.3156e+06
EYFP_R1	AT2G37270	RPS5A	ribosomal protein 5B	ribosomal protein 5B;(source:Araport11)	EYFP_R1|AT2G37270				7	19	6.34106e+07
EYFP_R1	AT2G37470	HTB5	0	Histone superfamily protein;(source:Araport11)	EYFP_R1|AT2G37470				2	5	9.03599e+06
EYFP_R1	AT2G37550	AGD07	ARF-GAP domain 7	ARF-GAP domain 7;(source:Araport11)	EYFP_R1|AT2G37550	5	9	1.00287e+07	2	4	2.51884e+06
EYFP_R1	AT2G37620	AAc1	ARABIDOPSIS ACTIN 1	actin 1;(source:Araport11)	EYFP_R1|AT2G37620				4	8	7.78835e+06
EYFP_R1	AT2G37660	AT2G37660	AT2G37660	NAD(P)-binding Rossmann-fold superfamily protein;(source:Araport11)	EYFP_R1|AT2G37660	1	2	1.0527e+06
EYFP_R1	AT2G38050	ATDET2	NULL	3-oxo-5-alpha-steroid 4-dehydrogenase family protein;(source:Araport11)	EYFP_R1|AT2G38050	3	5	7.71426e+06
EYFP_R1	AT2G38230	ATPDX1.1	ARABIDOPSIS THALIANA PYRIDOXINE BIOSYNTHESIS 1.1	pyridoxine biosynthesis 1.1;(source:Araport11)	EYFP_R1|AT2G38230	2	4	1.48461e+06
EYFP_R1	AT2G38440	ATSCAR2	SCAR HOMOLOG 2	SCAR homolog 2;(source:Araport11)	EYFP_R1|AT2G38440	1	1	364964
EYFP_R1	AT2G38540	ATLTP1	ARABIDOPSIS THALIANA LIPID TRANSFER PROTEIN 1	lipid transfer protein 1;(source:Araport11)	EYFP_R1|AT2G38540	2	3	3.32037e+06
EYFP_R1	AT2G38550	FAX2	fatty acid export 2	Transmembrane proteins 14C;(source:Araport11)	EYFP_R1|AT2G38550	3	8	3.61779e+06
EYFP_R1	AT2G39110	PBL38	PBS1-Like 38	Protein kinase superfamily protein;(source:Araport11)	EYFP_R1|AT2G39110				1	2	1.44993e+06
EYFP_R1	AT2G39290	PGP1	phosphatidylglycerolphosphate synthase 1	phosphatidylglycerolphosphate synthase 1;(source:Araport11)	EYFP_R1|AT2G39290	1	2	1.01306e+06
EYFP_R1	AT2G39310	JAL22	jacalin-related lectin 22	jacalin-related lectin 22;(source:Araport11)	EYFP_R1|AT2G39310	3	5	2.52888e+06
EYFP_R1	AT2G39330	JAL23	jacalin-related lectin 23	jacalin-related lectin 23;(source:Araport11)	EYFP_R1|AT2G39330	1	2	925078
EYFP_R1	AT2G39390	RPL35B	Ribosomal Protein uL29y	Ribosomal L29 family protein;(source:Araport11)	EYFP_R1|AT2G39390				1	2	1.39246e+06
EYFP_R1	AT2G39660	BIK1	botrytis-induced kinase1	botrytis-induced kinase1;(source:Araport11)	EYFP_R1|AT2G39660				1	2	1.44993e+06
EYFP_R1	AT2G39730	RCA	rubisco activase	rubisco activase;(source:Araport11)	EYFP_R1|AT2G39730	13	36	70774083
EYFP_R1	AT2G39900	WLIM2a	WLIM2a	GATA type zinc finger transcription factor family protein;(source:Araport11)	EYFP_R1|AT2G39900	2	3	2.35213e+06	2	7	1.43952e+07
EYFP_R1	AT2G40010	RPP0A	Ribosomal Protein uL10z	Ribosomal protein L10 family protein;(source:Araport11)	EYFP_R1|AT2G40010				2	5	4.46368e+06
EYFP_R1	AT2G40070	BPP1	Basic Proline-rich Protein 1	flocculation FLO11-like protein;(source:Araport11)	EYFP_R1|AT2G40070	2	3	1.37029e+06
EYFP_R1	AT2G40510	RPS26A	Ribosomal Protein eS26z	Ribosomal protein S26e family protein;(source:Araport11)	EYFP_R1|AT2G40510	1	4	1.63326e+06	2	6	6.11688e+06
EYFP_R1	AT2G40590	RPS26B	Ribosomal Protein eS26y	Ribosomal protein S26e family protein;(source:Araport11)	EYFP_R1|AT2G40590	1	3	3.17235e+06	2	6	6.11688e+06
EYFP_R1	AT2G40650	PRP38	NULL	PRP38 family protein;(source:Araport11)	EYFP_R1|AT2G40650	1	2	956891
EYFP_R1	AT2G40800	AtTIM21L-1	AtTim21-like 1	import inner membrane translocase subunit;(source:Araport11)	EYFP_R1|AT2G40800				2	5	6.97224e+06
EYFP_R1	AT2G40860	VTC3	NULL	protein kinase family protein / protein phosphatase 2C ( PP2C) family protein;(source:Araport11)	EYFP_R1|AT2G40860	2	4	2.43287e+06
EYFP_R1	AT2G41100	ATCAL4	ARABIDOPSIS THALIANA CALMODULIN LIKE 4	Calcium-binding EF hand family protein;(source:Araport11)	EYFP_R1|AT2G41100	2	4	2.91828e+06
EYFP_R1	AT2G41560	ACA4	autoinhibited Ca(2+)-ATPase, isoform 4	autoinhibited Ca(2+)-ATPase, isoform 4;(source:Araport11)	EYFP_R1|AT2G41560	1	2	945396
EYFP_R1	AT2G41740	ATVLN2	NULL	villin 2;(source:Araport11)	EYFP_R1|AT2G41740	1	1	550483
EYFP_R1	AT2G41840	RPS2C	NULL	Ribosomal protein S5 family protein;(source:Araport11)	EYFP_R1|AT2G41840	2	4	5.70109e+06	5	12	2.14369e+07
EYFP_R1	AT2G41900	AtC3H30	NULL	CCCH-type zinc finger protein with ARM repeat domain-containing protein;(source:Araport11)	EYFP_R1|AT2G41900	6	16	1.13958e+07
EYFP_R1	AT2G42100	AT2G42100	AT2G42100	Actin-like ATPase superfamily protein;(source:Araport11)	EYFP_R1|AT2G42100				2	4	4.82016e+06
EYFP_R1	AT2G42170	AT2G42170	AT2G42170	Actin family protein;(source:Araport11)	EYFP_R1|AT2G42170				1	5	3.00846e+06
EYFP_R1	AT2G42560	LEA25	Late embryogenesis abundant 25	late embryogenesis abundant domain-containing protein / LEA domain-containing protein;(source:Araport11)	EYFP_R1|AT2G42560	5	14	9.41092e+06
EYFP_R1	AT2G42600	ATPPC2	phosphoenolpyruvate carboxylase 2	phosphoenolpyruvate carboxylase 2;(source:Araport11)	EYFP_R1|AT2G42600	6	14	1.17001e+07	6	11	9.06573e+06
EYFP_R1	AT2G42740	RPL11A	ribosomal protein large subunit 16A	ribosomal protein large subunit 16A;(source:Araport11)	EYFP_R1|AT2G42740				3	8	7.35377e+06
EYFP_R1	AT2G42960	RLCK5e	AT2G42960	Protein kinase superfamily protein;(source:Araport11)	EYFP_R1|AT2G42960				1	4	2.70204e+06
EYFP_R1	AT2G43030	PRPL3	plastid ribosomal proteins of the 50S subunit	Ribosomal protein L3 family protein;(source:Araport11)	EYFP_R1|AT2G43030	1	1	597842
EYFP_R1	AT2G43130	RABA5c	NULL	P-loop containing nucleoside triphosphate hydrolases superfamily protein;(source:Araport11)	EYFP_R1|AT2G43130				1	2	968423
EYFP_R1	AT2G43160	EPS2	EPSIN2	ENTH/VHS family protein;(source:Araport11)	EYFP_R1|AT2G43160	2	6	3.15844e+06
EYFP_R1	AT2G43235	AT2G43235	AT2G43235	phosphoribosylformylglycinamidine synthase;(source:Araport11)	EYFP_R1|AT2G43235	1	2	909932
EYFP_R1	AT2G43430	GLX2-1	glyoxalase 2-1	glyoxalase 2-1;(source:Araport11)	EYFP_R1|AT2G43430	1	2	621895
EYFP_R1	AT2G43910	ATHOL1	NULL	HARMLESS TO OZONE LAYER 1;(source:Araport11)	EYFP_R1|AT2G43910	2	4	1.90218e+06
EYFP_R1	AT2G44060	LEA26	late embryogenesis abundant 26	Late embryogenesis abundant protein, group 2;(source:Araport11)	EYFP_R1|AT2G44060	3	6	3.34827e+06
EYFP_R1	AT2G44100	AT-GDI1	NULL	guanosine nucleotide diphosphate dissociation inhibitor 1;(source:Araport11)	EYFP_R1|AT2G44100				1	2	1.99832e+06
EYFP_R1	AT2G44120	RPL7C	Ribosomal Protein uL30x	Ribosomal protein L30/L7 family protein;(source:Araport11)	EYFP_R1|AT2G44120				2	5	4.25092e+06
EYFP_R1	AT2G44160	MTHFR2	methylenetetrahydrofolate reductase 2	methylenetetrahydrofolate reductase 2;(source:Araport11)	EYFP_R1|AT2G44160	7	17	1.18232e+07	2	8	1.81889e+07
EYFP_R1	AT2G44230	AT2G44230	AT2G44230	hypothetical protein (DUF946);(source:Araport11)	EYFP_R1|AT2G44230	1	2	1.11752e+06
EYFP_R1	AT2G44590	ADL1D	DYNAMIN-like 1D	DYNAMIN-like 1D;(source:Araport11)	EYFP_R1|AT2G44590				1	2	2.3095e+06
EYFP_R1	AT2G44610	RABH1b	NULL	Ras-related small GTP-binding family protein;(source:Araport11)	EYFP_R1|AT2G44610				1	2	1.00002e+06
EYFP_R1	AT2G45290	TKL2	transketolase 2	Transketolase;(source:Araport11)	EYFP_R1|AT2G45290				3	6	2602300
EYFP_R1	AT2G45470	AGP8	ARABINOGALACTAN PROTEIN 8	FASCICLIN-like arabinogalactan protein 8;(source:Araport11)	EYFP_R1|AT2G45470	2	4	3.86933e+06
EYFP_R1	AT2G45620	URT1	UTP:RNA uridylyltransferase 1	Nucleotidyltransferase family protein;(source:Araport11)	EYFP_R1|AT2G45620	2	3	1.28216e+06
EYFP_R1	AT2G45740	PEX11D	peroxin 11D	peroxin 11D;(source:Araport11)	EYFP_R1|AT2G45740	2	6	7.58143e+06	1	1	439420
EYFP_R1	AT2G45800	PLIM2a	PLIM2a	GATA type zinc finger transcription factor family protein;(source:Araport11)	EYFP_R1|AT2G45800				1	3	8.1454e+06
EYFP_R1	AT2G45820	REM1.3	Remorin 1.3	Remorin family protein;(source:Araport11)	EYFP_R1|AT2G45820	3	6	6772059
EYFP_R1	AT2G45960	ATHH2	NULL	plasma membrane intrinsic protein 1B;(source:Araport11)	EYFP_R1|AT2G45960	1	4	5.07754e+06	2	5	5.21127e+06
EYFP_R1	AT2G46170	RTNLB5	reticulon-like B 5	Reticulon family protein;(source:Araport11)	EYFP_R1|AT2G46170				1	1	453605
EYFP_R1	AT2G47110	RPS27aB	Ribosomal Protein eS31y	ubiquitin 6;(source:Araport11)	EYFP_R1|AT2G47110				7	43	5.29176e+07
EYFP_R1	AT2G47510	FUM1	fumarase 1	fumarase 1;(source:Araport11)	EYFP_R1|AT2G47510				1	2	657838
EYFP_R1	AT2G47610	RPL7aA	Ribosomal Protein eL8z	Ribosomal protein L7Ae/L30e/S12e/Gadd45 family protein;(source:Araport11)	EYFP_R1|AT2G47610	1	2	1.36541e+06	1	1	765408
EYFP_R1	AT2G47730	ATGSTF5	GLUTATHIONE S-TRANSFERASE (CLASS PHI) 5	glutathione S-transferase phi 8;(source:Araport11)	EYFP_R1|AT2G47730	1	4	4.35599e+06
EYFP_R1	AT2G47750	GH3.9	putative indole-3-acetic acid-amido synthetase GH3.9	putative indole-3-acetic acid-amido synthetase GH3.9;(source:Araport11)	EYFP_R1|AT2G47750	1	1	424143
EYFP_R1	AT2G48010	RKF3	receptor-like kinase in in flowers 3	receptor-like kinase in in flowers 3;(source:Araport11)	EYFP_R1|AT2G48010				1	2	1.67424e+06
EYFP_R1	AT3G01280	ATVDAC1	ARABIDOPSIS THALIANA VOLTAGE DEPENDENT ANION CHANNEL 1	voltage dependent anion channel 1;(source:Araport11)	EYFP_R1|AT3G01280	1	1	554787
EYFP_R1	AT3G01290	AtHIR2	NULL	SPFH/Band 7/PHB domain-containing membrane-associated protein family;(source:Araport11)	EYFP_R1|AT3G01290				1	2	837296
EYFP_R1	AT3G01300	PBL35	PBS1-LIKE 35	Protein kinase superfamily protein;(source:Araport11)	EYFP_R1|AT3G01300				1	4	2.70204e+06
EYFP_R1	AT3G01420	ALPHA-DOX1	alpha-dioxygenase 1	Peroxidase superfamily protein;(source:Araport11)	EYFP_R1|AT3G01420	2	3	1.4325e+06
EYFP_R1	AT3G01490	Raf38	Convergence of Blue Light and CO2	Protein kinase superfamily protein;(source:Araport11)	EYFP_R1|AT3G01490				3	6	2.06379e+07
EYFP_R1	AT3G01500	ATBCA1	BETA CARBONIC ANHYDRASE 1	carbonic anhydrase 1;(source:Araport11)	EYFP_R1|AT3G01500	4	16	2.11121e+07	3	11	1.48841e+07
EYFP_R1	AT3G01540	ATDRH1	ARABIDOPSIS THALIANA DEAD BOX RNA HELICASE 1	DEAD box RNA helicase 1;(source:Araport11)	EYFP_R1|AT3G01540	17	66	7.63574e+07	8	26	6.05142e+07
EYFP_R1	AT3G01550	ATPPT2	PHOSPHOENOLPYRUVATE (PEP)/PHOSPHATE TRANSLOCATOR 2	phosphoenolpyruvate (pep)/phosphate translocator 2;(source:Araport11)	EYFP_R1|AT3G01550	1	2	849557
EYFP_R1	AT3G01570	AT3G01570	AT3G01570	Oleosin family protein;(source:Araport11)	EYFP_R1|AT3G01570	1	2	1452588
EYFP_R1	AT3G02080	RPS19A	Ribosomal Protein eS19z	Ribosomal protein S19e family protein;(source:Araport11)	EYFP_R1|AT3G02080				1	2	1.67325e+06
EYFP_R1	AT3G02230	RGP1	ARABIDOPSIS THALIANA REVERSIBLY GLYCOSYLATED POLYPEPTIDE 1	reversibly glycosylated polypeptide 1;(source:Araport11)	EYFP_R1|AT3G02230	1	2	718661	1	2	794768
EYFP_R1	AT3G02320	AtTRM1a	NULL	N2,N2-dimethylguanosine tRNA methyltransferase;(source:Araport11)	EYFP_R1|AT3G02320	1	2	1.53192e+06	1	2	1.7271e+06
EYFP_R1	AT3G02360	PGD2	6-phosphogluconate dehydrogenase 2	6-phosphogluconate dehydrogenase family protein;(source:Araport11)	EYFP_R1|AT3G02360	1	2	931854
EYFP_R1	AT3G02450	FtsHi3	FtsH (filamentation-temperature-sensitive protein H) inactive 3	cell division protein ftsH;(source:Araport11)	EYFP_R1|AT3G02450	9	24	3.6275e+07	1	6	8.52692e+06
EYFP_R1	AT3G02520	GF14 NU	NULL	general regulatory factor 7;(source:Araport11)	EYFP_R1|AT3G02520				2	4	3.2387e+06
EYFP_R1	AT3G02530	CCT6-2	Chaperonin containing T-complex polypeptide-1 subunit 6-2	TCP-1/cpn60 chaperonin family protein;(source:Araport11)	EYFP_R1|AT3G02530				1	2	1.55706e+06
EYFP_R1	AT3G03140	PWO1	PWWP-DOMAIN INTERACTOR OF POLYCOMBS1	Tudor/PWWP/MBT superfamily protein;(source:Araport11)	EYFP_R1|AT3G03140	1	2	1.11098e+06
EYFP_R1	AT3G03250	AtUGP1	UDP-GLUCOSE PYROPHOSPHORYLASE 1	UDP-GLUCOSE PYROPHOSPHORYLASE 1;(source:Araport11)	EYFP_R1|AT3G03250				1	2	692374
EYFP_R1	AT3G03780	ATMS2	methionine synthase 2	methionine synthase 2;(source:Araport11)	EYFP_R1|AT3G03780	1	2	1492226	5	13	1.09221e+07
EYFP_R1	AT3G03960	CCT8	Chaperonin containing T-complex polypeptide-1 subunit 8	TCP-1/cpn60 chaperonin family protein;(source:Araport11)	EYFP_R1|AT3G03960	9	24	1.36274e+07
EYFP_R1	AT3G04120	GAPC	GLYCERALDEHYDE-3-PHOSPHATE DEHYDROGENASE C SUBUNIT	glyceraldehyde-3-phosphate dehydrogenase C subunit 1;(source:Araport11)	EYFP_R1|AT3G04120	1	1	488460	12	42	7.21449e+07
EYFP_R1	AT3G04230	RPS16B	Ribosomal Protein uS9y	Ribosomal protein S5 domain 2-like superfamily protein;(source:Araport11)	EYFP_R1|AT3G04230				1	4	1.24192e+07
EYFP_R1	AT3G04340	EMB2458	EMBRYO DEFECTIVE 2458	FtsH extracellular protease family;(source:Araport11)	EYFP_R1|AT3G04340	11	20	1.21662e+07
EYFP_R1	AT3G04400	RPL23C	embryo defective 2171	Ribosomal protein L14p/L23e family protein;(source:Araport11)	EYFP_R1|AT3G04400				2	4	1.52212e+06
EYFP_R1	AT3G04790	EMB3119	EMBRYO DEFECTIVE 3119	Ribose 5-phosphate isomerase, type A protein;(source:Araport11)	EYFP_R1|AT3G04790	1	2	684242
EYFP_R1	AT3G04840	RPS3aA	Ribosomal Protein eS1z	Ribosomal protein S3Ae;(source:Araport11)	EYFP_R1|AT3G04840	1	2	1.01688e+06	2	3	1630660
EYFP_R1	AT3G05060	AT3G05060	AT3G05060	NOP56-like pre RNA processing ribonucleoprotein;(source:Araport11)	EYFP_R1|AT3G05060	4	7	4516793
EYFP_R1	AT3G05290	AtPNC1	NULL	peroxisomal adenine nucleotide carrier 1;(source:Araport11)	EYFP_R1|AT3G05290	3	5	4000512
EYFP_R1	AT3G05560	RPL22B	Ribosomal Protein eL22z	Ribosomal L22e protein family;(source:Araport11)	EYFP_R1|AT3G05560	1	1	374905	1	1	596598
EYFP_R1	AT3G05590	RPL18B	Ribosomal Protein eL18y	ribosomal protein L18;(source:Araport11)	EYFP_R1|AT3G05590				2	5	7178740
EYFP_R1	AT3G05900	AT3G05900	AT3G05900	neurofilament protein-like protein;(source:Araport11)	EYFP_R1|AT3G05900	5	10	4.2936e+06
EYFP_R1	AT3G06050	ATPRXIIF	PEROXIREDOXIN IIF	peroxiredoxin IIF;(source:Araport11)	EYFP_R1|AT3G06050	2	4	1405463
EYFP_R1	AT3G06480	RH40	RNA Helicase 40	DEAD box RNA helicase family protein;(source:Araport11)	EYFP_R1|AT3G06480				3	7	1.01108e+07
EYFP_R1	AT3G06510	ATSFR2	SENSITIVE TO FREEZING 2	Glycosyl hydrolase superfamily protein;(source:Araport11)	EYFP_R1|AT3G06510	7	16	6.95475e+06
EYFP_R1	AT3G06650	ACLB-1	ATP-citrate lyase B-1	ATP-citrate lyase B-1;(source:Araport11)	EYFP_R1|AT3G06650				2	4	1.13187e+06
EYFP_R1	AT3G07050	NSN1	nucleostemin-like 1	GTP-binding family protein;(source:Araport11)	EYFP_R1|AT3G07050	1	2	673745
EYFP_R1	AT3G07070	PBL26	DELAYED BURST1	Protein kinase superfamily protein;(source:Araport11)	EYFP_R1|AT3G07070				1	4	2.70204e+06
EYFP_R1	AT3G07110	RPL13aA	NULL	Ribosomal protein L13 family protein;(source:Araport11)	EYFP_R1|AT3G07110	3	12	1.98955e+07	3	11	2.32205e+07
EYFP_R1	AT3G07410	RABA5b	RAB GTPase homolog A5B	RAB GTPase homolog A5B;(source:Araport11)	EYFP_R1|AT3G07410				1	2	968423
EYFP_R1	AT3G07660	AT3G07660	AT3G07660	flocculation protein (DUF1296);(source:Araport11)	EYFP_R1|AT3G07660	2	3	1.62833e+06
EYFP_R1	AT3G07980	MAPKKK6	MAP3K EPSILON PROTEIN KINASE 2	mitogen-activated protein kinase kinase kinase 6;(source:Araport11)	EYFP_R1|AT3G07980				1	1	469530
EYFP_R1	AT3G08530	AtCHC2	NULL	Clathrin, heavy chain;(source:Araport11)	EYFP_R1|AT3G08530				1	1	516380
EYFP_R1	AT3G08580	AAC1	ADP/ATP carrier 1	ADP/ATP carrier 1;(source:Araport11)	EYFP_R1|AT3G08580	3	6	4.32225e+06	3	6	1.09398e+07
EYFP_R1	AT3G08630	RER2	RETICULATA-RELATED 2	alphavirus core family protein (DUF3411);(source:Araport11)	EYFP_R1|AT3G08630	2	4	2.58541e+06
EYFP_R1	AT3G08640	RER3	RETICULATA-RELATED 3	alphavirus core family protein (DUF3411);(source:Araport11)	EYFP_R1|AT3G08640	1	7	5.63124e+06
EYFP_R1	AT3G08670	BPP6	BASIC PROLINE-RICH PROTEIN6	serine/arginine repetitive matrix-like protein;(source:Araport11)	EYFP_R1|AT3G08670	1	1	580231
EYFP_R1	AT3G08940	LHCB4.2	light harvesting complex photosystem II	light harvesting complex photosystem II;(source:Araport11)	EYFP_R1|AT3G08940	3	8	5.12764e+06
EYFP_R1	AT3G09200	RPP0B	NULL	Ribosomal protein L10 family protein;(source:Araport11)	EYFP_R1|AT3G09200	1	2	1.59116e+06	2	5	4.46368e+06
EYFP_R1	AT3G09260	BGLU23	NULL	Glycosyl hydrolase superfamily protein;(source:Araport11)	EYFP_R1|AT3G09260	2	13	2.45188e+07	2	4	2.97069e+06
EYFP_R1	AT3G09300	ORP3B	OSBP(oxysterol binding protein)-related protein 3B	OSBP(oxysterol binding protein)-related protein 3B;(source:Araport11)	EYFP_R1|AT3G09300				1	1	2.02955e+06
EYFP_R1	AT3G09440	HSP70-3	HEAT SHOCK PROTEIN 70-3	Heat shock protein 70 (Hsp 70) family protein;(source:Araport11)	EYFP_R1|AT3G09440	1	2	1.95826e+06	9	29	2.59165e+07
EYFP_R1	AT3G09480	HTB7	0	Histone superfamily protein;(source:Araport11)	EYFP_R1|AT3G09480				2	5	9.03599e+06
EYFP_R1	AT3G09500	RPL35A	Ribosomal Protein uL29z	Ribosomal L29 family protein;(source:Araport11)	EYFP_R1|AT3G09500				1	2	1.39246e+06
EYFP_R1	AT3G09620	AT3G09620	AT3G09620	P-loop containing nucleoside triphosphate hydrolases superfamily protein;(source:Araport11)	EYFP_R1|AT3G09620				1	1	480127
EYFP_R1	AT3G09630	RPL4A	Suppressor of Acaulis 56	Ribosomal protein L4/L1 family;(source:Araport11)	EYFP_R1|AT3G09630	7	21	16927731	10	40	4.75783e+07
EYFP_R1	AT3G09680	RPS23A	Ribosomal Protein uS12z	Ribosomal protein S12/S23 family protein;(source:Araport11)	EYFP_R1|AT3G09680				1	2	617301
EYFP_R1	AT3G09790	UBQ8	ubiquitin 8	ubiquitin 8;(source:Araport11)	EYFP_R1|AT3G09790				4	18	2.0102e+07
EYFP_R1	AT3G09820	ADK1	adenosine kinase 1	adenosine kinase 1;(source:Araport11)	EYFP_R1|AT3G09820				3	6	3.83597e+06
EYFP_R1	AT3G09830	PBL39	PBS1-Like 39	Protein kinase superfamily protein;(source:Araport11)	EYFP_R1|AT3G09830				1	2	1.44993e+06
EYFP_R1	AT3G09840	ATCDC48	NULL	cell division cycle 48;(source:Araport11)	EYFP_R1|AT3G09840				1	2	1.11057e+06
EYFP_R1	AT3G09850	AT3G09850	AT3G09850	D111/G-patch domain-containing protein;(source:Araport11)	EYFP_R1|AT3G09850	1	2	2.49229e+06
EYFP_R1	AT3G09900	RABE1e	NULL	RAB GTPase homolog E1E;(source:Araport11)	EYFP_R1|AT3G09900				1	2	1.00002e+06
EYFP_R1	AT3G10340	PAL4	phenylalanine ammonia-lyase 4	phenylalanine ammonia-lyase 4;(source:Araport11)	EYFP_R1|AT3G10340				5	28	4.91141e+07
EYFP_R1	AT3G10610	RPS17C	Ribosomal Protein eS17x	Ribosomal S17 family protein;(source:Araport11)	EYFP_R1|AT3G10610				1	2	837302
EYFP_R1	AT3G10650	AtNUP1	NULL	nuclear pore complex protein;(source:Araport11)	EYFP_R1|AT3G10650	6	13	8.99901e+06
EYFP_R1	AT3G10660	CPK2	NULL	calmodulin-domain protein kinase cdpk isoform 2;(source:Araport11)	EYFP_R1|AT3G10660				1	2	564375
EYFP_R1	AT3G10840	AT3G10840	AT3G10840	alpha/beta-Hydrolases superfamily protein;(source:Araport11)	EYFP_R1|AT3G10840	3	4	1.76623e+06
EYFP_R1	AT3G10950	RPL37aB	Ribosomal Protein eL43z	Zinc-binding ribosomal protein family protein;(source:Araport11)	EYFP_R1|AT3G10950				1	2	1.27534e+06
EYFP_R1	AT3G11130	AtCHC1	NULL	Clathrin, heavy chain;(source:Araport11)	EYFP_R1|AT3G11130				1	1	516380
EYFP_R1	AT3G11170	AtFAD7	NULL	fatty acid desaturase 7;(source:Araport11)	EYFP_R1|AT3G11170	1	2	561165
EYFP_R1	AT3G11250	RPP0C	NULL	Ribosomal protein L10 family protein;(source:Araport11)	EYFP_R1|AT3G11250				2	5	4.46368e+06
EYFP_R1	AT3G11400	ATEIF3G1	NULL	eukaryotic translation initiation factor 3G1;(source:Araport11)	EYFP_R1|AT3G11400	2	3	2.55384e+06
EYFP_R1	AT3G11510	RPS14B	Ribosomal Protein uS11y	Ribosomal protein S11 family protein;(source:Araport11)	EYFP_R1|AT3G11510	1	2	1.7876e+06	3	6	5.72784e+06
EYFP_R1	AT3G11710	ATKRS-1	lysyl-tRNA synthetase 1	lysyl-tRNA synthetase 1;(source:Araport11)	EYFP_R1|AT3G11710	5	10	6.19639e+06
EYFP_R1	AT3G11730	RABD1	NULL	Ras-related small GTP-binding family protein;(source:Araport11)	EYFP_R1|AT3G11730				1	2	1.00002e+06
EYFP_R1	AT3G11910	AtUBP13	NULL	ubiquitin-specific protease 13;(source:Araport11)	EYFP_R1|AT3G11910				4	7	3.55415e+06
EYFP_R1	AT3G11940	RPS5B	ARABIDOPSIS MINUTE-LIKE 1	ribosomal protein 5A;(source:Araport11)	EYFP_R1|AT3G11940				7	19	6.34106e+07
EYFP_R1	AT3G11950	AT3G11950	AT3G11950	TRAF-like superfamily protein;(source:Araport11)	EYFP_R1|AT3G11950	1	1	378026
EYFP_R1	AT3G12050	AT3G12050	AT3G12050	Aha1 domain-containing protein;(source:Araport11)	EYFP_R1|AT3G12050	2	4	2.40407e+06
EYFP_R1	AT3G12110	ACT11	actin-11	actin-11;(source:Araport11)	EYFP_R1|AT3G12110				5	12	9.999e+06
EYFP_R1	AT3G12160	RABA4d	ARABIDOPSIS THALIANA RAB GTPASE HOMOLOG A4D	RAB GTPase homolog A4D;(source:Araport11)	EYFP_R1|AT3G12160				2	4	2.44259e+06
EYFP_R1	AT3G12390	AT3G12390	AT3G12390	Nascent polypeptide-associated complex (NAC), alpha subunit family protein;(source:Araport11)	EYFP_R1|AT3G12390				1	2	2.97639e+06
EYFP_R1	AT3G12580	ATHSP70	ARABIDOPSIS HEAT SHOCK PROTEIN 70	heat shock protein 70;(source:Araport11)	EYFP_R1|AT3G12580				7	22	2.0497e+07
EYFP_R1	AT3G12650	AT3G12650	AT3G12650	transmembrane protein;(source:Araport11)	EYFP_R1|AT3G12650	1	2	1.35545e+06
EYFP_R1	AT3G12780	PGK1	phosphoglycerate kinase 1	phosphoglycerate kinase 1;(source:Araport11)	EYFP_R1|AT3G12780	8	20	2.11768e+07	5	15	1.3246e+07
EYFP_R1	AT3G13235	DDI1	DNA-damage inducible 1	ubiquitin family protein;(source:Araport11)	EYFP_R1|AT3G13235	1	2	1.16988e+06
EYFP_R1	AT3G13290	VCR	varicose-related	varicose-like protein;(source:Araport11)	EYFP_R1|AT3G13290				8	23	1.87756e+07
EYFP_R1	AT3G13300	VCS	VARICOSE	Transducin/WD40 repeat-like superfamily protein;(source:Araport11)	EYFP_R1|AT3G13300	15	41	2.74238e+07	8	23	1.87756e+07
EYFP_R1	AT3G13460	ECT2	evolutionarily conserved C-terminal region 2	evolutionarily conserved C-terminal region 2;(source:Araport11)	EYFP_R1|AT3G13460	3	6	4.3034e+06
EYFP_R1	AT3G13470	CPN60B2	chaperonin-60beta2	TCP-1/cpn60 chaperonin family protein;(source:Araport11)	EYFP_R1|AT3G13470				5	11	8.84942e+06
EYFP_R1	AT3G13530	MAPKKK7	MAP3K EPSILON PROTEIN KINASE	mitogen-activated protein kinase kinase kinase 7;(source:Araport11)	EYFP_R1|AT3G13530				1	1	469530
EYFP_R1	AT3G13570	At-SCL30A	SC35-like splicing factor 30A	SC35-like splicing factor 30A;(source:Araport11)	EYFP_R1|AT3G13570				1	2	1236550
EYFP_R1	AT3G13580	RPL7D	Ribosomal Protein uL30w	Ribosomal protein L30/L7 family protein;(source:Araport11)	EYFP_R1|AT3G13580	2	5	2.83141e+06
EYFP_R1	AT3G13920	EIF4A1	eukaryotic translation initiation factor 4A1	eukaryotic translation initiation factor 4A1;(source:Araport11)	EYFP_R1|AT3G13920				3	6	4.37819e+06
EYFP_R1	AT3G14180	ASIL2	Arabidopsis 6B-interacting protein 1-like 2	sequence-specific DNA binding transcription factor;(source:Araport11)	EYFP_R1|AT3G14180	1	2	615136
EYFP_R1	AT3G14415	GOX2	glycolate oxidase 2	Aldolase-type TIM barrel family protein;(source:Araport11)	EYFP_R1|AT3G14415	1	2	1.94387e+06	3	6	2.7558e+06
EYFP_R1	AT3G14420	GOX1	glycolate oxidase 1	Aldolase-type TIM barrel family protein;(source:Araport11)	EYFP_R1|AT3G14420	2	5	2.91564e+06	4	8	3.52605e+06
EYFP_R1	AT3G14600	RPL18aC	Ribosomal Protein eL20x	Ribosomal protein L18ae/LX family protein;(source:Araport11)	EYFP_R1|AT3G14600	2	3	8.04204e+06	1	4	4.68293e+06
EYFP_R1	AT3G14840	LIK1	LysM RLK1-interacting kinase 1	Leucine-rich repeat transmembrane protein kinase;(source:Araport11)	EYFP_R1|AT3G14840	12	36	3.89446e+07	4	13	8.86035e+06
EYFP_R1	AT3G14940	ATPPC3	phosphoenolpyruvate carboxylase 3	phosphoenolpyruvate carboxylase 3;(source:Araport11)	EYFP_R1|AT3G14940				8	15	1.19401e+07
EYFP_R1	AT3G14960	AT3G14960	AT3G14960	Galactosyltransferase family protein;(source:Araport11)	EYFP_R1|AT3G14960				2	4	1.71947e+06
EYFP_R1	AT3G14990	AtDJ1A	DJ-1 homolog A	Class I glutamine amidotransferase-like superfamily protein;(source:Araport11)	EYFP_R1|AT3G14990	2	4	1.69768e+06
EYFP_R1	AT3G15060	RABA1g	RAB GTPase homolog A1G	RAB GTPase homolog A1G;(source:Araport11)	EYFP_R1|AT3G15060				3	6	3.30721e+06
EYFP_R1	AT3G15260	AT3G15260	AT3G15260	Protein phosphatase 2C family protein;(source:Araport11)	EYFP_R1|AT3G15260				1	2	1.85202e+06
EYFP_R1	AT3G15950	NAI2	NULL	DNA topoisomerase-like protein;(source:Araport11)	EYFP_R1|AT3G15950	2	3	1.33134e+06
EYFP_R1	AT3G15980	b?2-COP	beta prime2-COP	Coatomer, beta subunit;(source:Araport11)	EYFP_R1|AT3G15980				1	2	821552
EYFP_R1	AT3G16080	RPL37C	Ribosomal Protein eL37x	Zinc-binding ribosomal protein family protein;(source:Araport11)	EYFP_R1|AT3G16080				2	4	8456446
EYFP_R1	AT3G16270	MTV1	MODIFIED TRANSPORT TO THE VACUOLE1	ENTH/VHS family protein;(source:Araport11)	EYFP_R1|AT3G16270	1	2	1.33598e+06
EYFP_R1	AT3G16390	NSP3	nitrile specifier protein 3	nitrile specifier protein 3;(source:Araport11)	EYFP_R1|AT3G16390				2	4	4331000
EYFP_R1	AT3G16400	ATMLP-470	MYROSINASE-BINDING PROTEIN-LIKE PROTEIN-470	nitrile specifier protein 1;(source:Araport11)	EYFP_R1|AT3G16400	1	2	1.24988e+06	4	7	5.41428e+06
EYFP_R1	AT3G16410	NSP4	nitrile specifier protein 4	nitrile specifier protein 4;(source:Araport11)	EYFP_R1|AT3G16410				4	7	5.41428e+06
EYFP_R1	AT3G16420	JAL30	JACALIN-RELATED LECTIN 30	PYK10-binding protein 1;(source:Araport11)	EYFP_R1|AT3G16420	4	11	6241987	4	11	9.84207e+06
EYFP_R1	AT3G16430	JAL31	jacalin-related lectin 31	jacalin-related lectin 31;(source:Araport11)	EYFP_R1|AT3G16430				4	11	9.84207e+06
EYFP_R1	AT3G16450	JAL33	Jacalin-related lectin 33	Mannose-binding lectin superfamily protein;(source:Araport11)	EYFP_R1|AT3G16450	1	2	711644
EYFP_R1	AT3G16460	JAL34	jacalin-related lectin 34	Mannose-binding lectin superfamily protein;(source:Araport11)	EYFP_R1|AT3G16460	6	12	1.21942e+07
EYFP_R1	AT3G16470	AtJAC1	JACALIN-LECTIN LIKE 1	Mannose-binding lectin superfamily protein;(source:Araport11)	EYFP_R1|AT3G16470	2	4	2.74071e+06
EYFP_R1	AT3G16620	ATTOC120	ARABIDOPSIS THALIANA TRANSLOCON OUTER COMPLEX PROTEIN 120	translocon outer complex protein 120;(source:Araport11)	EYFP_R1|AT3G16620				1	2	708446
EYFP_R1	AT3G16640	AtTCTP1	NULL	translationally controlled tumor protein;(source:Araport11)	EYFP_R1|AT3G16640	1	2	585128
EYFP_R1	AT3G16760	AT3G16760	AT3G16760	Tetratricopeptide repeat (TPR)-like superfamily protein;(source:Araport11)	EYFP_R1|AT3G16760	2	3	1.64427e+06
EYFP_R1	AT3G16780	RPL19B	Ribosomal Protein eL19z	Ribosomal protein L19e family protein;(source:Araport11)	EYFP_R1|AT3G16780	6	30	6.43185e+07	3	12	2.6267e+07
EYFP_R1	AT3G17240	mtLPD2	lipoamide dehydrogenase 2	lipoamide dehydrogenase 2;(source:Araport11)	EYFP_R1|AT3G17240				2	3	1.72522e+06
EYFP_R1	AT3G17330	ECT6	evolutionarily conserved C-terminal region 6	evolutionarily conserved C-terminal region 6;(source:Araport11)	EYFP_R1|AT3G17330	1	4	1.66717e+06
EYFP_R1	AT3G17390	AtSAMS3	NULL	S-adenosylmethionine synthetase family protein;(source:Araport11)	EYFP_R1|AT3G17390	2	3	1.72717e+06	3	6	3.01789e+06
EYFP_R1	AT3G17420	RLCK5b	glyoxysomal protein kinase 1	glyoxysomal protein kinase 1;(source:Araport11)	EYFP_R1|AT3G17420				1	4	2.70204e+06
EYFP_R1	AT3G17611	ATRBL10	RHOMBOID-like protein 10	RHOMBOID-like protein 14;(source:Araport11)	EYFP_R1|AT3G17611	1	2	1.07085e+06
EYFP_R1	AT3G17750	DYRKP-1	plant-specific dual-specificity tyrosine phosphorylation-regulated kinase 1	Protein kinase superfamily protein;(source:Araport11)	EYFP_R1|AT3G17750	3	6	2.5869e+06
EYFP_R1	AT3G17760	GAD5	glutamate decarboxylase 5	glutamate decarboxylase 5;(source:Araport11)	EYFP_R1|AT3G17760				1	1	277917
EYFP_R1	AT3G17780	AT3G17780	AT3G17780	B-cell receptor-associated-like protein;(source:Araport11)	EYFP_R1|AT3G17780	1	2	1.44137e+06
EYFP_R1	AT3G17820	ATGSKB6	ARABIDOPSIS THALIANA GLUTAMINE SYNTHASE CLONE KB6	glutamine synthetase 1.3;(source:Araport11)	EYFP_R1|AT3G17820				1	4	2.44043e+06
EYFP_R1	AT3G17850	IREH1	ncomplete Root Hair Elongation 1	Protein kinase superfamily protein;(source:Araport11)	EYFP_R1|AT3G17850				1	2	715752
EYFP_R1	AT3G18000	AtPMT1	Phosphoethanolamine methyltransferase1	S-adenosyl-L-methionine-dependent methyltransferases superfamily protein;(source:Araport11)	EYFP_R1|AT3G18000				1	2	941268
EYFP_R1	AT3G18040	MPK9	MAP kinase 9	MAP kinase 9;(source:Araport11)	EYFP_R1|AT3G18040				1	2	617953
EYFP_R1	AT3G18780	ACT2	actin 2	actin 2;(source:Araport11)	EYFP_R1|AT3G18780				8	15	1.0749e+07
EYFP_R1	AT3G18810	PERK6	proline-rich extensin-like receptor kinase 6	Protein kinase superfamily protein;(source:Araport11)	EYFP_R1|AT3G18810				1	2	1.67424e+06
EYFP_R1	AT3G19170	ATPREP1	presequence protease 1	presequence protease 1;(source:Araport11)	EYFP_R1|AT3G19170				1	1	318265
EYFP_R1	AT3G19380	PUB25	plant U-box 25	plant U-box 25;(source:Araport11)	EYFP_R1|AT3G19380				1	1	13870172
EYFP_R1	AT3G19420	ATPEN2	PTEN 2	PTEN 2;(source:Araport11)	EYFP_R1|AT3G19420	5	9	5.45201e+06
EYFP_R1	AT3G19760	EIF4A-III	eukaryotic initiation factor 4A-III	eukaryotic initiation factor 4A-III;(source:Araport11)	EYFP_R1|AT3G19760				1	2	1.05655e+06
EYFP_R1	AT3G19820	CBB1	CABBAGE 1	cell elongation protein / DWARF1 / DIMINUTO (DIM);(source:Araport11)	EYFP_R1|AT3G19820	3	6	3.32459e+06
EYFP_R1	AT3G20040	ATHXK4	NULL	Hexokinase;(source:Araport11)	EYFP_R1|AT3G20040	1	2	692084
EYFP_R1	AT3G20250	APUM5	pumilio 5	pumilio 5;(source:Araport11)	EYFP_R1|AT3G20250	2	6	4.82535e+06	1	2	1.66957e+06
EYFP_R1	AT3G20530	PBL23	PBS1-Like 23	Protein kinase superfamily protein;(source:Araport11)	EYFP_R1|AT3G20530				1	4	2.70204e+06
EYFP_R1	AT3G21180	ACA9	autoinhibited Ca(2+)-ATPase 9	autoinhibited Ca(2+)-ATPase 9;(source:Araport11)	EYFP_R1|AT3G21180				3	8	1.47051e+07
EYFP_R1	AT3G21340	AT3G21340	AT3G21340	Leucine-rich repeat protein kinase family protein;(source:Araport11)	EYFP_R1|AT3G21340				1	1	703272
EYFP_R1	AT3G21370	BGLU19	beta glucosidase 19	beta glucosidase 19;(source:Araport11)	EYFP_R1|AT3G21370				2	4	2.97069e+06
EYFP_R1	AT3G21550	AtDMP2	Arabidopsis thaliana DUF679 domain membrane protein 2	transmembrane protein, putative (DUF679 domain membrane protein 2);(source:Araport11)	EYFP_R1|AT3G21550	2	5	4.8101e+06
EYFP_R1	AT3G22190	IQD05	IQ-domain 5	IQ-domain 5;(source:Araport11)	EYFP_R1|AT3G22190	5	12	1.31788e+07
EYFP_R1	AT3G22200	GABA-T	GAMMA-AMINOBUTYRATE TRANSAMINASE	Pyridoxal phosphate (PLP)-dependent transferases superfamily protein;(source:Araport11)	EYFP_R1|AT3G22200	3	5	1.81695e+06
EYFP_R1	AT3G22230	RPL27B	Ribosomal Protein eL27y	Ribosomal L27e protein family;(source:Araport11)	EYFP_R1|AT3G22230	1	2	1.13336e+06	2	3	3.83543e+06
EYFP_R1	AT3G22380	TIC	TIME FOR COFFEE	time for coffee;(source:Araport11)	EYFP_R1|AT3G22380	2	4	2.85796e+06
EYFP_R1	AT3G22460	OASA2	O-acetylserine (thiol) lyase (OAS-TL) isoform A2	O-acetylserine (thiol) lyase (OAS-TL) isoform A2;(source:Araport11)	EYFP_R1|AT3G22460				1	2	1.54833e+06
EYFP_R1	AT3G22750	Raf39	NULL	Protein kinase superfamily protein;(source:Araport11)	EYFP_R1|AT3G22750				2	4	1.53288e+07
EYFP_R1	AT3G22890	APS1	ATP sulfurylase 1	ATP sulfurylase 1;(source:Araport11)	EYFP_R1|AT3G22890	1	1	362460
EYFP_R1	AT3G23280	XBAT35	XB3 ortholog 5 in Arabidopsis thaliana	hypothetical protein;(source:Araport11)	EYFP_R1|AT3G23280	1	2	733414
EYFP_R1	AT3G23450	KRATOS	NULL	transmembrane protein;(source:Araport11)	EYFP_R1|AT3G23450	3	5	3.35461e+06	1	2	2614226
EYFP_R1	AT3G23540	AT3G23540	AT3G23540	alpha/beta-Hydrolases superfamily protein;(source:Araport11)	EYFP_R1|AT3G23540	1	1	386044
EYFP_R1	AT3G23810	ATSAHH2	S-ADENOSYL-L-HOMOCYSTEINE (SAH) HYDROLASE 2	S-adenosyl-l-homocysteine (SAH) hydrolase 2;(source:Araport11)	EYFP_R1|AT3G23810				6	14	1.18735e+07
EYFP_R1	AT3G23900	IRR	IMMUNOREGULATORY RNA-BINDING PROTEIN	RNA recognition motif (RRM)-containing protein;(source:Araport11)	EYFP_R1|AT3G23900	3	5	6.25899e+06
EYFP_R1	AT3G23980	BLI	BLISTER	BLISTER;(source:Araport11)	EYFP_R1|AT3G23980	1	1	530696
EYFP_R1	AT3G23990	HSP60	heat shock protein 60	heat shock protein 60;(source:Araport11)	EYFP_R1|AT3G23990				2	3	1.31657e+06
EYFP_R1	AT3G24170	ATGR1	glutathione-disulfide reductase	glutathione-disulfide reductase;(source:Araport11)	EYFP_R1|AT3G24170	1	2	932426
EYFP_R1	AT3G24503	ALDH1A	aldehyde dehydrogenase 1A	aldehyde dehydrogenase 2C4;(source:Araport11)	EYFP_R1|AT3G24503	2	3	2.07254e+06
EYFP_R1	AT3G24540	PERK3	proline-rich extensin-like receptor kinase 3	Protein kinase superfamily protein;(source:Araport11)	EYFP_R1|AT3G24540				1	2	1.67424e+06
EYFP_R1	AT3G24550	PERK1	proline-rich extensin-like receptor kinase 1	proline extensin-like receptor kinase 1;(source:Araport11)	EYFP_R1|AT3G24550				1	2	1.67424e+06
EYFP_R1	AT3G24790	PBL25	DELAYED BURST3	Protein kinase superfamily protein;(source:Araport11)	EYFP_R1|AT3G24790				1	4	2.70204e+06
EYFP_R1	AT3G24830	RPL13aB	NULL	Ribosomal protein L13 family protein;(source:Araport11)	EYFP_R1|AT3G24830	7	21	2.8314e+07	3	12	1.7754e+07
EYFP_R1	AT3G25230	ATFKBP62	NULL	rotamase FKBP 1;(source:Araport11)	EYFP_R1|AT3G25230	2	4	1.69538e+06
EYFP_R1	AT3G25520	RPL5A	ribosomal protein L5	ribosomal protein L5;(source:Araport11)	EYFP_R1|AT3G25520	1	2	714650	4	7	4.02612e+06
EYFP_R1	AT3G25585	AAPT2	aminoalcoholphosphotransferase	aminoalcoholphosphotransferase;(source:Araport11)	EYFP_R1|AT3G25585	1	2	1.9649e+06	1	4	5.15656e+06
EYFP_R1	AT3G25610	ALA10	Aminophospholipid ATPase10	ATPase E1-E2 type family protein / haloacid dehalogenase-like hydrolase family protein;(source:Araport11)	EYFP_R1|AT3G25610				1	2	1.21856e+06
EYFP_R1	AT3G25860	LTA2	NULL	2-oxoacid dehydrogenases acyltransferase family protein;(source:Araport11)	EYFP_R1|AT3G25860	1	2	1083480
EYFP_R1	AT3G25920	RPL15	ribosomal protein L15	ribosomal protein L15;(source:Araport11)	EYFP_R1|AT3G25920	1	1	367778
EYFP_R1	AT3G26060	ATPRX Q	NULL	Thioredoxin superfamily protein;(source:Araport11)	EYFP_R1|AT3G26060	1	4	2.52401e+06
EYFP_R1	AT3G26400	EIF4B1	eukaryotic translation initiation factor 4B1	eukaryotic translation initiation factor 4B1;(source:Araport11)	EYFP_R1|AT3G26400	2	4	1.6959e+06	2	4	2924328
EYFP_R1	AT3G26450	AT3G26450	AT3G26450	Polyketide cyclase/dehydrase and lipid transport superfamily protein;(source:Araport11)	EYFP_R1|AT3G26450				1	2	611959
EYFP_R1	AT3G26460	AT3G26460	AT3G26460	Polyketide cyclase/dehydrase and lipid transport superfamily protein;(source:Araport11)	EYFP_R1|AT3G26460				1	2	611959
EYFP_R1	AT3G26520	GAMMA-TIP2	NULL	tonoplast intrinsic protein 2;(source:Araport11)	EYFP_R1|AT3G26520	1	4	1.24364e+06
EYFP_R1	AT3G26650	GAPA	glyceraldehyde 3-phosphate dehydrogenase A subunit	glyceraldehyde 3-phosphate dehydrogenase A subunit;(source:Araport11)	EYFP_R1|AT3G26650	2	8	6.44298e+06	6	18	2.69372e+07
EYFP_R1	AT3G26940	CDG1	CONSTITUTIVE DIFFERENTIAL GROWTH 1	Protein kinase superfamily protein;(source:Araport11)	EYFP_R1|AT3G26940				1	4	2.70204e+06
EYFP_R1	AT3G27160	bS21c	Ribosomal Protein bS21c	Ribosomal protein S21 family protein;(source:Araport11)	EYFP_R1|AT3G27160	1	1	954640
EYFP_R1	AT3G27300	G6PD5	glucose-6-phosphate dehydrogenase 5	glucose-6-phosphate dehydrogenase 5;(source:Araport11)	EYFP_R1|AT3G27300				1	2	794217
EYFP_R1	AT3G27660	OLE3	OLEOSIN 3	oleosin 4;(source:Araport11)	EYFP_R1|AT3G27660	1	2	1.5636e+06
EYFP_R1	AT3G27690	DEG13	NULL	photosystem II light harvesting complex protein 2.3;(source:Araport11)	EYFP_R1|AT3G27690				3	10	9.65144e+06
EYFP_R1	AT3G28390	MDR20	ATP-binding cassette B18	P-glycoprotein 18;(source:Araport11)	EYFP_R1|AT3G28390	1	2	1.43878e+06
EYFP_R1	AT3G28690	PBL36	PBS1-LIKE 36	Protein kinase superfamily protein;(source:Araport11)	EYFP_R1|AT3G28690				1	4	2.70204e+06
EYFP_R1	AT3G28900	RPL34C	Ribosomal Protein eL34x	Ribosomal protein L34e superfamily protein;(source:Araport11)	EYFP_R1|AT3G28900				3	8	3.70586e+07
EYFP_R1	AT3G28940	AIG2B	NULL	AIG2-like (avirulence induced gene) family protein;(source:Araport11)	EYFP_R1|AT3G28940	1	2	871546
EYFP_R1	AT3G29360	UGD2	UDP-glucose dehydrogenase 2	UDP-glucose 6-dehydrogenase family protein;(source:Araport11)	EYFP_R1|AT3G29360				1	2	940801
EYFP_R1	AT3G42050	VHA-H	NULL	vacuolar ATP synthase subunit H family protein;(source:Araport11)	EYFP_R1|AT3G42050	2	4	3.56807e+06
EYFP_R1	AT3G42170	DAYSLEEPER	DAYSLEEPER	BED zinc finger and hAT dimerization domain-containing protein DAYSLEEPER;(source:Araport11)	EYFP_R1|AT3G42170	1	2	816678
EYFP_R1	AT3G42628	AT3G42628	AT3G42628	phosphoenolpyruvate carboxylase-related / PEP carboxylase-like protein;(source:Araport11)	EYFP_R1|AT3G42628				1	2	714175
EYFP_R1	AT3G42640	AHA8	H(+)-ATPase 8	H[+]-ATPase 8;(source:Araport11)	EYFP_R1|AT3G42640				4	13	9.54426e+06
EYFP_R1	AT3G43300	ATMIN7	HOPM interactor 7	HOPM interactor 7;(source:Araport11)	EYFP_R1|AT3G43300	3	8	4.06142e+06
EYFP_R1	AT3G44100	AT3G44100	AT3G44100	MD-2-related lipid recognition domain-containing protein;(source:Araport11)	EYFP_R1|AT3G44100	1	1	433109
EYFP_R1	AT3G44110	ATJ	NULL	DNAJ homologue 3;(source:Araport11)	EYFP_R1|AT3G44110				1	2	1.80546e+06
EYFP_R1	AT3G44310	ATNIT1	A. THALIANA NITRILASE 1	nitrilase 1;(source:Araport11)	EYFP_R1|AT3G44310	3	8	5589005
EYFP_R1	AT3G44320	AtNIT3	NITRILASE 3	nitrilase 3;(source:Araport11)	EYFP_R1|AT3G44320	2	4	1852832
EYFP_R1	AT3G45030	RPS20A	Ribosomal Protein uS10z	Ribosomal protein S10p/S20e family protein;(source:Araport11)	EYFP_R1|AT3G45030	1	2	1.39598e+06
EYFP_R1	AT3G45070	AtSULT202B1	NULL	P-loop containing nucleoside triphosphate hydrolases superfamily protein;(source:Araport11)	EYFP_R1|AT3G45070				1	2	1.19959e+06
EYFP_R1	AT3G45080	AT3G45080	AT3G45080	P-loop containing nucleoside triphosphate hydrolases superfamily protein;(source:Araport11)	EYFP_R1|AT3G45080				1	2	1.19959e+06
EYFP_R1	AT3G45190	AT3G45190	AT3G45190	SIT4 phosphatase-associated family protein;(source:Araport11)	EYFP_R1|AT3G45190	3	5	2.26376e+06	1	2	802425
EYFP_R1	AT3G45780	PHOT1	NULL	phototropin 1;(source:Araport11)	EYFP_R1|AT3G45780	12	22	1.97257e+07	1	6	6.42984e+06
EYFP_R1	AT3G45980	H2B	HISTONE H2B	Histone superfamily protein;(source:Araport11)	EYFP_R1|AT3G45980				3	9	14755956
EYFP_R1	AT3G46030	HTB11	NULL	Histone superfamily protein;(source:Araport11)	EYFP_R1|AT3G46030				3	9	14755956
EYFP_R1	AT3G46060	RABE1c	NULL	RAB GTPase homolog 8A;(source:Araport11)	EYFP_R1|AT3G46060				1	2	1.00002e+06
EYFP_R1	AT3G46290	HERK1	hercules receptor kinase 1	hercules receptor kinase 1;(source:Araport11)	EYFP_R1|AT3G46290	1	1	387820
EYFP_R1	AT3G46330	MEE39	maternal effect embryo arrest 39	Leucine-rich repeat protein kinase family protein;(source:Araport11)	EYFP_R1|AT3G46330				1	1	703272
EYFP_R1	AT3G46355	AT3G46355	AT3G46355	LRR receptor-like Serine/Threonine-kinase;(source:Araport11)	EYFP_R1|AT3G46355				1	1	703272
EYFP_R1	AT3G46370	AT3G46370	AT3G46370	Leucine-rich repeat protein kinase family protein;(source:Araport11)	EYFP_R1|AT3G46370				1	1	703272
EYFP_R1	AT3G46400	AT3G46400	AT3G46400	Leucine-rich repeat protein kinase family protein;(source:Araport11)	EYFP_R1|AT3G46400				1	1	703272
EYFP_R1	AT3G46410	AT3G46410	AT3G46410	Protein kinase superfamily protein;(source:Araport11)	EYFP_R1|AT3G46410				1	1	703272
EYFP_R1	AT3G46520	ACT12	actin-12	actin-12;(source:Araport11)	EYFP_R1|AT3G46520				5	13	1.07968e+07
EYFP_R1	AT3G46780	PTAC16	plastid transcriptionally active 16	plastid transcriptionally active 16;(source:Araport11)	EYFP_R1|AT3G46780	3	6	2.64391e+06
EYFP_R1	AT3G46830	RABA2c	ARABIDOPSIS RAB GTPASE HOMOLOG A2C	RAB GTPase homolog A2C;(source:Araport11)	EYFP_R1|AT3G46830				2	4	1867211
EYFP_R1	AT3G47370	RPS20B	Ribosomal Protein uS10y	Ribosomal protein S10p/S20e family protein;(source:Araport11)	EYFP_R1|AT3G47370	1	1	426514
EYFP_R1	AT3G47430	PEX11B	peroxin 11B	peroxin 11B;(source:Araport11)	EYFP_R1|AT3G47430	1	1	385620
EYFP_R1	AT3G47520	MDH	malate dehydrogenase	malate dehydrogenase;(source:Araport11)	EYFP_R1|AT3G47520	1	1	572241
EYFP_R1	AT3G47620	AtTCP14	TEOSINTE BRANCHED, cycloidea and PCF (TCP) 14	TEOSINTE BRANCHED, cycloidea and PCF (TCP) 14;(source:Araport11)	EYFP_R1|AT3G47620	1	2	684923
EYFP_R1	AT3G47950	AHA4	H(+)-ATPase 4	H[+]-ATPase 4;(source:Araport11)	EYFP_R1|AT3G47950				5	14	9.98265e+06
EYFP_R1	AT3G48000	ALDH2	aldehyde dehydrogenase 2	aldehyde dehydrogenase 2B4;(source:Araport11)	EYFP_R1|AT3G48000	1	1	485662
EYFP_R1	AT3G48730	GSA2	glutamate-1-semialdehyde 2,1-aminomutase 2	glutamate-1-semialdehyde 2,1-aminomutase 2;(source:Araport11)	EYFP_R1|AT3G48730				1	3	1.61424e+06
EYFP_R1	AT3G48870	ATCLPC	NULL	Clp ATPase;(source:Araport11)	EYFP_R1|AT3G48870				3	6	2.84123e+06
EYFP_R1	AT3G48930	RPS11A	embryo defective 1080	Nucleic acid-binding, OB-fold-like protein;(source:Araport11)	EYFP_R1|AT3G48930	2	8	1.02343e+07	2	4	4396866
EYFP_R1	AT3G48960	RPL13C	Ribosomal Protein eL13y	Ribosomal protein L13e family protein;(source:Araport11)	EYFP_R1|AT3G48960				1	2	1.20066e+06
EYFP_R1	AT3G49010	RPL13B	breast basic conserved 1	breast basic conserved 1;(source:Araport11)	EYFP_R1|AT3G49010	2	4	3393598	1	2	1.20066e+06
EYFP_R1	AT3G49260	IQD21	IQ-domain 21	IQ-domain 21;(source:Araport11)	EYFP_R1|AT3G49260	1	2	937320
EYFP_R1	AT3G49601	AT3G49601	AT3G49601	pre-mRNA-splicing factor;(source:Araport11)	EYFP_R1|AT3G49601	3	6	3.5836e+06
EYFP_R1	AT3G49910	RPL26A	Ribosomal Protein uL24z	Translation protein SH3-like family protein;(source:Araport11)	EYFP_R1|AT3G49910	1	4	4638594
EYFP_R1	AT3G49990	AT3G49990	AT3G49990	Low temperature viability protein;(source:Araport11)	EYFP_R1|AT3G49990	2	4	4.35754e+06
EYFP_R1	AT3G50370	AT3G50370	AT3G50370	hypothetical protein;(source:Araport11)	EYFP_R1|AT3G50370	4	5	2.17422e+06
EYFP_R1	AT3G50670	U1-70K	U1 small nuclear ribonucleoprotein-70K	U1 small nuclear ribonucleoprotein-70K;(source:Araport11)	EYFP_R1|AT3G50670	1	2	634435
EYFP_R1	AT3G50820	OEC33	OXYGEN EVOLVING COMPLEX SUBUNIT 33 KDA	photosystem II subunit O-2;(source:Araport11)	EYFP_R1|AT3G50820	2	6	2.90155e+06	5	14	2.20296e+07
EYFP_R1	AT3G50830	ATCOR413-PM2	NULL	cold-regulated 413-plasma membrane 2;(source:Araport11)	EYFP_R1|AT3G50830	1	2	805789
EYFP_R1	AT3G51250	AT3G51250	AT3G51250	Senescence/dehydration-associated protein-like protein;(source:Araport11)	EYFP_R1|AT3G51250	9	29	3.08447e+07
EYFP_R1	AT3G51780	BAG4	BCL-2-associated athanogene 4	BCL-2-associated athanogene 4;(source:Araport11)	EYFP_R1|AT3G51780	1	2	1091495
EYFP_R1	AT3G51800	ATEBP1	A. THALIANA ERBB-3 BINDING PROTEIN 1	metallopeptidase M24 family protein;(source:Araport11)	EYFP_R1|AT3G51800	2	3	2.70204e+06
EYFP_R1	AT3G52580	RPS14C	Ribosomal Protein uS11x	Ribosomal protein S11 family protein;(source:Araport11)	EYFP_R1|AT3G52580				3	6	5.72784e+06
EYFP_R1	AT3G52590	RPL40B	Ribosomal Protein eL40y	ubiquitin extension protein 1;(source:Araport11)	EYFP_R1|AT3G52590				6	41	5.09056e+07
EYFP_R1	AT3G52880	ATMDAR1	monodehydroascorbate reductase 1	monodehydroascorbate reductase 1;(source:Araport11)	EYFP_R1|AT3G52880	2	4	1.92439e+06
EYFP_R1	AT3G52930	AtFBA8	NULL	Aldolase superfamily protein;(source:Araport11)	EYFP_R1|AT3G52930	13	51	9.57038e+07	8	20	3.95859e+07
EYFP_R1	AT3G52950	AT3G52950	AT3G52950	CBS / octicosapeptide/Phox/Bemp1 (PB1) domains-containing protein;(source:Araport11)	EYFP_R1|AT3G52950	3	5	2.04375e+06
EYFP_R1	AT3G52960	PrxIIE	peroxiredoxin-II-E	Thioredoxin superfamily protein;(source:Araport11)	EYFP_R1|AT3G52960	3	8	6.14842e+06
EYFP_R1	AT3G53020	RPL24B	Ribosomal Protein eL24y	Ribosomal protein L24e family protein;(source:Araport11)	EYFP_R1|AT3G53020	1	1	504278	2	4	5.72368e+06
EYFP_R1	AT3G53110	LOS4	LOW EXPRESSION OF OSMOTICALLY RESPONSIVE GENES 4	P-loop containing nucleoside triphosphate hydrolases superfamily protein;(source:Araport11)	EYFP_R1|AT3G53110	1	1	756355
EYFP_R1	AT3G53230	AtCDC48B	cell division cycle 48B	ATPase, AAA-type, CDC48 protein;(source:Araport11)	EYFP_R1|AT3G53230				1	2	1.11057e+06
EYFP_R1	AT3G53260	PAL2	NULL	phenylalanine ammonia-lyase 2;(source:Araport11)	EYFP_R1|AT3G53260	13	41	6.61893e+07	11	54	1.20654e+08
EYFP_R1	AT3G53420	PIP2	NULL	plasma membrane intrinsic protein 2A;(source:Araport11)	EYFP_R1|AT3G53420	1	4	14534517	2	4	3.48642e+06
EYFP_R1	AT3G53430	RPL12B	Ribosomal Protein uL11y	Ribosomal protein L11 family protein;(source:Araport11)	EYFP_R1|AT3G53430				3	6	6.77356e+06
EYFP_R1	AT3G53610	RABE1a	RAB GTPase homolog 8	RAB GTPase homolog 8;(source:Araport11)	EYFP_R1|AT3G53610				1	2	1.00002e+06
EYFP_R1	AT3G53650	HTB6	0	Histone superfamily protein;(source:Araport11)	EYFP_R1|AT3G53650				1	1	779115
EYFP_R1	AT3G53710	AGD06	ARF-GAP domain 6	ARF-GAP domain 6;(source:Araport11)	EYFP_R1|AT3G53710	2	6	5.34748e+06	2	4	2.51884e+06
EYFP_R1	AT3G53730	AT3G53730	AT3G53730	Histone superfamily protein;(source:Araport11)	EYFP_R1|AT3G53730	1	8	6.20447e+06	4	10	8.34853e+06
EYFP_R1	AT3G53740	RPL36B	Ribosomal Protein eL36y	Ribosomal protein L36e family protein;(source:Araport11)	EYFP_R1|AT3G53740				1	1	597208
EYFP_R1	AT3G53870	RPS3B	Ribosomal Protein uS3y	Ribosomal protein S3 family protein;(source:Araport11)	EYFP_R1|AT3G53870				2	3	2.02992e+06
EYFP_R1	AT3G54050	cfbp1	NULL	high cyclic electron flow 1;(source:Araport11)	EYFP_R1|AT3G54050	2	4	2.53743e+06
EYFP_R1	AT3G54210	bL17c	Ribosomal Protein bL17c	Ribosomal protein L17 family protein;(source:Araport11)	EYFP_R1|AT3G54210	1	2	638353
EYFP_R1	AT3G54360	NCA1	NO CATALASE ACTIVITY 1	zinc ion binding protein;(source:Araport11)	EYFP_R1|AT3G54360	1	2	659787
EYFP_R1	AT3G54400	AT3G54400	AT3G54400	Eukaryotic aspartyl protease family protein;(source:Araport11)	EYFP_R1|AT3G54400	1	2	1.31232e+06
EYFP_R1	AT3G54540	GCN4	ATP-binding cassette F4	general control non-repressible 4;(source:Araport11)	EYFP_R1|AT3G54540	2	4	2.76935e+06
EYFP_R1	AT3G54760	RRM1	RNA recognition motif-containing protein 1	dentin sialophosphoprotein-like protein;(source:Araport11)	EYFP_R1|AT3G54760	2	3	1.32915e+06
EYFP_R1	AT3G54820	PIP2;5	plasma membrane intrinsic protein 2;5	plasma membrane intrinsic protein 2;(source:Araport11)	EYFP_R1|AT3G54820				1	2	954034
EYFP_R1	AT3G54850	ATPUB14	NULL	plant U-box 14;(source:Araport11)	EYFP_R1|AT3G54850	1	2	2.58334e+06
EYFP_R1	AT3G55030	PGPS2	phosphatidylglycerolphosphate synthase 2	phosphatidylglycerolphosphate synthase 2;(source:Araport11)	EYFP_R1|AT3G55030	2	3	2.10011e+06
EYFP_R1	AT3G55140	AT3G55140	NULL	Pectin lyase-like superfamily protein;(source:Araport11)	EYFP_R1|AT3G55140	1	1	407279
EYFP_R1	AT3G55360	ATTSC13	NULL	3-oxo-5-alpha-steroid 4-dehydrogenase family protein;(source:Araport11)	EYFP_R1|AT3G55360	1	2	798074
EYFP_R1	AT3G55440	ATCTIMC	CYTOSOLIC TRIOSE PHOSPHATE ISOMERASE	triosephosphate isomerase;(source:Araport11)	EYFP_R1|AT3G55440	2	4	2.81881e+06
EYFP_R1	AT3G55450	PBS1	PBS1-like 1	PBS1-like 1;(source:Araport11)	EYFP_R1|AT3G55450				1	2	1.44993e+06
EYFP_R1	AT3G55510	RBL	REBELOTE	Noc2p family;(source:Araport11)	EYFP_R1|AT3G55510	8	20	2.52103e+07
EYFP_R1	AT3G55770	WLIM2b	WLIM2b	GATA type zinc finger transcription factor family protein;(source:Araport11)	EYFP_R1|AT3G55770	3	12	2.19088e+07	2	7	1.43952e+07
EYFP_R1	AT3G55800	SBPASE	sedoheptulose-bisphosphatase	sedoheptulose-bisphosphatase;(source:Araport11)	EYFP_R1|AT3G55800	6	15	1.0505e+07
EYFP_R1	AT3G56070	ROC2	rotamase cyclophilin 2	rotamase cyclophilin 2;(source:Araport11)	EYFP_R1|AT3G56070				1	2	876115
EYFP_R1	AT3G56150	ATEIF3C-1	NULL	eukaryotic translation initiation factor 3C;(source:Araport11)	EYFP_R1|AT3G56150	1	2	593093
EYFP_R1	AT3G56160	AT3G56160	AT3G56160	Sodium Bile acid symporter family;(source:Araport11)	EYFP_R1|AT3G56160	1	2	1.1194e+06
EYFP_R1	AT3G56240	AtHMP31	HEAVY METAL ASSOCIATED PROTEIN 31	copper chaperone;(source:Araport11)	EYFP_R1|AT3G56240	2	4	1.69408e+06
EYFP_R1	AT3G56340	RPS26C	Ribosomal Protein eS26x	Ribosomal protein S26e family protein;(source:Araport11)	EYFP_R1|AT3G56340	2	5	3.40764e+06	2	6	6.11688e+06
EYFP_R1	AT3G56430	AtTIM21L-2	AtTim21-like 2	import inner membrane translocase subunit;(source:Araport11)	EYFP_R1|AT3G56430				2	5	6.97224e+06
EYFP_R1	AT3G56740	UBAC2A	NULL	Ubiquitin-associated (UBA) protein;(source:Araport11)	EYFP_R1|AT3G56740	1	2	710458
EYFP_R1	AT3G56910	cL37	Ribosomal Protein cL37	plastid-specific 50S ribosomal protein 5;(source:Araport11)	EYFP_R1|AT3G56910	1	2	1.94029e+06
EYFP_R1	AT3G57150	AtCBF5	NULL	homologue of NAP57;(source:Araport11)	EYFP_R1|AT3G57150	3	6	3.14199e+06
EYFP_R1	AT3G57280	AtFAX1	NULL	Transmembrane proteins 14C;(source:Araport11)	EYFP_R1|AT3G57280	3	6	5.27036e+06
EYFP_R1	AT3G57330	ACA11	autoinhibited Ca2+-ATPase 11	autoinhibited Ca2+-ATPase 11;(source:Araport11)	EYFP_R1|AT3G57330	1	2	979152
EYFP_R1	AT3G57410	ATVLN3	NULL	villin 3;(source:Araport11)	EYFP_R1|AT3G57410				1	2	924516
EYFP_R1	AT3G57490	RPS2D	Ribosomal Protein uS5w	Ribosomal protein S5 family protein;(source:Araport11)	EYFP_R1|AT3G57490	1	2	625766	4	10	1.9404e+07
EYFP_R1	AT3G57650	LPAT2	lysophosphatidyl acyltransferase 2	lysophosphatidyl acyltransferase 2;(source:Araport11)	EYFP_R1|AT3G57650	2	6	3.50776e+06
EYFP_R1	AT3G58640	Raf15	NULL	Mitogen activated protein kinase kinase kinase-like protein;(source:Araport11)	EYFP_R1|AT3G58640	7	12	5.55494e+06
EYFP_R1	AT3G58690	AT3G58690	AT3G58690	Protein kinase superfamily protein;(source:Araport11)	EYFP_R1|AT3G58690				1	2	789517
EYFP_R1	AT3G58730	VHA-D	NULL	vacuolar ATP synthase subunit D (VATD) / V-ATPase D subunit / vacuolar proton pump D subunit (VATPD);(source:Araport11)	EYFP_R1|AT3G58730	6	16	1.07914e+07
EYFP_R1	AT3G59110	RLCK5f	AT3G59110	Protein kinase superfamily protein;(source:Araport11)	EYFP_R1|AT3G59110				1	4	2.70204e+06
EYFP_R1	AT3G59770	AtSAC9	ARABIDOPSIS THALIANA SUPPRESSOR OF ACTIN 9	sacI homology domain-containing protein / WW domain-containing protein;(source:Araport11)	EYFP_R1|AT3G59770	7	13	1.26286e+07
EYFP_R1	AT3G59920	ATGDI2	RAB GDP dissociation inhibitor 2	RAB GDP dissociation inhibitor 2;(source:Araport11)	EYFP_R1|AT3G59920				1	2	1.99832e+06
EYFP_R1	AT3G59970	MTHFR1	methylenetetrahydrofolate reductase 1	methylenetetrahydrofolate reductase 1;(source:Araport11)	EYFP_R1|AT3G59970	10	31	4.39547e+07	2	8	1.81889e+07
EYFP_R1	AT3G60240	CUM2	CUCUMOVIRUS MULTIPLICATION 2	eukaryotic translation initiation factor 4G;(source:Araport11)	EYFP_R1|AT3G60240	5	9	4.00582e+06
EYFP_R1	AT3G60245	RPL37aC	Ribosomal Protein eL43y	Zinc-binding ribosomal protein family protein;(source:Araport11)	EYFP_R1|AT3G60245				1	2	1.27534e+06
EYFP_R1	AT3G60330	AHA7	H(+)-ATPase 7	H[+]-ATPase 7;(source:Araport11)	EYFP_R1|AT3G60330				2	6	7.00278e+06
EYFP_R1	AT3G60660	AT3G60660	AT3G60660	spindle/kinetochore-associated-like protein;(source:Araport11)	EYFP_R1|AT3G60660	10	25	23144066
EYFP_R1	AT3G60750	AtTKL1	NULL	Transketolase;(source:Araport11)	EYFP_R1|AT3G60750	8	24	2.33934e+07	3	6	2602300
EYFP_R1	AT3G60770	RPS13A	Ribosomal Protein uS15z	Ribosomal protein S13/S15;(source:Araport11)	EYFP_R1|AT3G60770				4	10	7560866
EYFP_R1	AT3G61050	AtCLB	calcium-dependent lipid-binding protein	Calcium-dependent lipid-binding (CaLB domain) family protein;(source:Araport11)	EYFP_R1|AT3G61050	1	1	651535
EYFP_R1	AT3G61070	PEX11E	peroxin 11E	peroxin 11E;(source:Araport11)	EYFP_R1|AT3G61070	4	6	3.23179e+06
EYFP_R1	AT3G61220	SDR1	short-chain dehydrogenase/reductase 1	NAD(P)-binding Rossmann-fold superfamily protein;(source:Araport11)	EYFP_R1|AT3G61220	3	8	5.15752e+06
EYFP_R1	AT3G61230	AtPLIM2c	NULL	GATA type zinc finger transcription factor family protein;(source:Araport11)	EYFP_R1|AT3G61230				1	3	8.1454e+06
EYFP_R1	AT3G61260	REM1.2	REMORIN 1.2	Remorin family protein;(source:Araport11)	EYFP_R1|AT3G61260	3	7	3.29218e+06
EYFP_R1	AT3G61430	ATPIP1	ARABIDOPSIS THALIANA PLASMA MEMBRANE INTRINSIC PROTEIN 1	plasma membrane intrinsic protein 1A;(source:Araport11)	EYFP_R1|AT3G61430	1	2	1450293	3	7	6.1653e+06
EYFP_R1	AT3G61870	AT3G61870	AT3G61870	plant/protein;(source:Araport11)	EYFP_R1|AT3G61870	2	4	1.74745e+06
EYFP_R1	AT3G62030	CYP20-3	cyclophilin 20-3	rotamase CYP 4;(source:Araport11)	EYFP_R1|AT3G62030	1	1	1.26256e+06
EYFP_R1	AT3G62250	RPS27aC	Ribosomal Protein eS31x	ubiquitin 5;(source:Araport11)	EYFP_R1|AT3G62250				7	43	5.29176e+07
EYFP_R1	AT3G62580	AT3G62580	AT3G62580	Late embryogenesis abundant protein (LEA) family protein;(source:Araport11)	EYFP_R1|AT3G62580	3	8	5.50373e+06
EYFP_R1	AT3G62650	AT3G62650	AT3G62650	hypothetical protein;(source:Araport11)	EYFP_R1|AT3G62650	2	4	2.87206e+06
EYFP_R1	AT3G62870	RPL7aB	Ribosomal Protein eL8y	Ribosomal protein L7Ae/L30e/S12e/Gadd45 family protein;(source:Araport11)	EYFP_R1|AT3G62870	1	2	1.15153e+06	1	1	765408
EYFP_R1	AT3G63140	CSP41A	chloroplast stem-loop binding protein of 41 kDa	chloroplast stem-loop binding protein of 41 kDa;(source:Araport11)	EYFP_R1|AT3G63140	1	1	1.25019e+06
EYFP_R1	AT3G63160	OEP6	outer envelope protein 6	outer envelope membrane protein;(source:Araport11)	EYFP_R1|AT3G63160	1	2	1.70086e+06
EYFP_R1	AT3G63260	Raf48	NULL	Protein kinase superfamily protein;(source:Araport11)	EYFP_R1|AT3G63260	3	6	3217617	2	4	1.88574e+07
EYFP_R1	AT3G63410	APG1	ALBINO OR PALE GREEN MUTANT 1	S-adenosyl-L-methionine-dependent methyltransferases superfamily protein;(source:Araport11)	EYFP_R1|AT3G63410	2	6	4.84723e+06
EYFP_R1	AT3G63460	SEC31B	NULL	transducin family protein / WD-40 repeat family protein;(source:Araport11)	EYFP_R1|AT3G63460	3	5	2.36962e+06
EYFP_R1	AT4G00100	RPS13B	ribosomal protein S13A	ribosomal protein S13A;(source:Araport11)	EYFP_R1|AT4G00100	1	2	2.19743e+06	4	10	7560866
EYFP_R1	AT4G00340	RLK4	receptor-like protein kinase 4	receptor-like protein kinase 4;(source:Araport11)	EYFP_R1|AT4G00340				1	2	789517
EYFP_R1	AT4G00400	AtGPAT8	GLYCEROL-3-PHOSPHATE sn-2-ACYLTRANSFERASE 8	glycerol-3-phosphate acyltransferase 8;(source:Araport11)	EYFP_R1|AT4G00400				2	3	2.03626e+06
EYFP_R1	AT4G00430	PIP1;4	plasma membrane intrinsic protein 1;4	plasma membrane intrinsic protein 1;(source:Araport11)	EYFP_R1|AT4G00430	1	2	383613	2	6	5.99342e+06
EYFP_R1	AT4G00520	AT4G00520	AT4G00520	Acyl-CoA thioesterase family protein;(source:Araport11)	EYFP_R1|AT4G00520	1	1	1.59712e+06
EYFP_R1	AT4G00800	SETH5	NULL	transducin family protein / WD-40 repeat family protein;(source:Araport11)	EYFP_R1|AT4G00800	1	2	721691
EYFP_R1	AT4G01050	TROL	thylakoid rhodanese-like	thylakoid rhodanese-like protein;(source:Araport11)	EYFP_R1|AT4G01050	1	2	908137
EYFP_R1	AT4G01150	CURT1A	CURVATURE THYLAKOID 1A	CURVATURE THYLAKOID 1A-like protein;(source:Araport11)	EYFP_R1|AT4G01150	2	6	3.46332e+06
EYFP_R1	AT4G01290	CBE1	Conserved Binding of eIF4E 1	chorismate synthase;(source:Araport11)	EYFP_R1|AT4G01290	3	8	7.56351e+06
EYFP_R1	AT4G01310	PRPL5	plastid ribosomal proteins of the 50S subunit 5	Ribosomal L5P family protein;(source:Araport11)	EYFP_R1|AT4G01310	1	2	1.48698e+06
EYFP_R1	AT4G01320	ATSTE24	NULL	Peptidase family M48 family protein;(source:Araport11)	EYFP_R1|AT4G01320	2	4	3.21644e+06
EYFP_R1	AT4G01330	RLCK5h	AT4G01330	Protein kinase superfamily protein;(source:Araport11)	EYFP_R1|AT4G01330				1	2	789517
EYFP_R1	AT4G01850	AtSAM2	NULL	S-adenosylmethionine synthetase 2;(source:Araport11)	EYFP_R1|AT4G01850				3	6	3.01789e+06
EYFP_R1	AT4G02010	AT4G02010	AT4G02010	Protein kinase superfamily protein;(source:Araport11)	EYFP_R1|AT4G02010				1	2	1.67424e+06
EYFP_R1	AT4G02050	STP7	sugar transporter protein 7	sugar transporter protein 7;(source:Araport11)	EYFP_R1|AT4G02050	1	3	1.54658e+06
EYFP_R1	AT4G02230	RPL19C	Ribosomal Protein eL19y	Ribosomal protein L19e family protein;(source:Araport11)	EYFP_R1|AT4G02230	4	26	6.65701e+07	5	18	5.21368e+07
EYFP_R1	AT4G02450	p23-1	NULL	HSP20-like chaperones superfamily protein;(source:Araport11)	EYFP_R1|AT4G02450	2	6	3.34741e+06
EYFP_R1	AT4G02510	ATTOC159	NULL	translocon at the outer envelope membrane of chloroplasts 159;(source:Araport11)	EYFP_R1|AT4G02510	43	125	1.47631e+08
EYFP_R1	AT4G02520	ATGSTF2	glutathione S-transferase PHI 2	glutathione S-transferase PHI 2;(source:Araport11)	EYFP_R1|AT4G02520	1	2	1.79858e+06
EYFP_R1	AT4G02630	RLCK5j	AT4G02630	Protein kinase superfamily protein;(source:Araport11)	EYFP_R1|AT4G02630				1	2	789517
EYFP_R1	AT4G02720	MAS2	MORPHOLOGY OF AGO1-52 SUPPRESSED2	Ras-induced vulval development antagonist protein;(source:Araport11)	EYFP_R1|AT4G02720	7	24	2.12057e+07
EYFP_R1	AT4G02770	PSAD-1	photosystem I subunit D-1	photosystem I subunit D-1;(source:Araport11)	EYFP_R1|AT4G02770	1	2	3.11393e+06	8	16	1.35478e+07
EYFP_R1	AT4G02890	UBQ14	NULL	Ubiquitin family protein;(source:Araport11)	EYFP_R1|AT4G02890				6	41	5.09056e+07
EYFP_R1	AT4G03230	AT4G03230	AT4G03230	G-type lectin S-receptor-like Serine/Threonine-kinase;(source:Araport11)	EYFP_R1|AT4G03230				1	2	1.44993e+06
EYFP_R1	AT4G03520	ATHM2	NULL	Thioredoxin superfamily protein;(source:Araport11)	EYFP_R1|AT4G03520	1	2	677668
EYFP_R1	AT4G04470	PMP22	NULL	Peroxisomal membrane 22 kDa (Mpv17/PMP22) family protein;(source:Araport11)	EYFP_R1|AT4G04470	2	8	1.2996e+07
EYFP_R1	AT4G04640	ATPC1	NULL	ATPase, F1 complex, gamma subunit protein;(source:Araport11)	EYFP_R1|AT4G04640	5	12	9.34498e+06
EYFP_R1	AT4G04885	PCFS4	PCF11P-similar protein 4	PCF11P-similar protein 4;(source:Araport11)	EYFP_R1|AT4G04885	1	2	1.11176e+06
EYFP_R1	AT4G04960	LecRK-VII.1	L-type lectin receptor kinase VII.1	Concanavalin A-like lectin protein kinase family protein;(source:Araport11)	EYFP_R1|AT4G04960				1	2	1.44993e+06
EYFP_R1	AT4G05050	UBQ11	ubiquitin 11	ubiquitin 11;(source:Araport11)	EYFP_R1|AT4G05050				6	41	5.09056e+07
EYFP_R1	AT4G05180	PSBQ	PHOTOSYSTEM II SUBUNIT Q	photosystem II subunit Q-2;(source:Araport11)	EYFP_R1|AT4G05180	2	4	1.5916e+06
EYFP_R1	AT4G05320	UBI10	ubiquitin 10	polyubiquitin 10;(source:Araport11)	EYFP_R1|AT4G05320				6	41	5.09056e+07
EYFP_R1	AT4G08350	GTA02	NULL	global transcription factor group A2;(source:Araport11)	EYFP_R1|AT4G08350	1	2	1.43409e+06
EYFP_R1	AT4G09000	GF14 CHI	GENERAL REGULATORY FACTOR1-G-BOX FACTOR 14-3-3 HOMOLOG ISOFORM CHI	general regulatory factor 1;(source:Araport11)	EYFP_R1|AT4G09000				2	6	4.30929e+06
EYFP_R1	AT4G09150	AT4G09150	AT4G09150	T-complex protein 11;(source:Araport11)	EYFP_R1|AT4G09150	7	14	1.14313e+07
EYFP_R1	AT4G09160	PATL5	NULL	SEC14 cytosolic factor family protein / phosphoglyceride transfer family protein;(source:Araport11)	EYFP_R1|AT4G09160				1	4	3.84741e+06
EYFP_R1	AT4G09320	ATNDK1	NULL	nucleoside diphosphate kinase;(source:Araport11)	EYFP_R1|AT4G09320	1	2	1.00749e+06
EYFP_R1	AT4G09420	TN15	TIR-NBS15	Disease resistance protein (TIR-NBS class);(source:Araport11)	EYFP_R1|AT4G09420	1	2	689998
EYFP_R1	AT4G10340	LHCB5	light harvesting complex of photosystem II 5	light harvesting complex of photosystem II 5;(source:Araport11)	EYFP_R1|AT4G10340	3	5	4.11562e+06
EYFP_R1	AT4G10450	RPL9D	Ribosomal Protein uL6x	Ribosomal protein L6 family;(source:Araport11)	EYFP_R1|AT4G10450				3	6	3.51213e+06
EYFP_R1	AT4G10480	AT4G10480	AT4G10480	Nascent polypeptide-associated complex (NAC), alpha subunit family protein;(source:Araport11)	EYFP_R1|AT4G10480	3	7	3.98974e+06
EYFP_R1	AT4G10790	PUX10	plant UBX-domain containing 10	UBX domain-containing protein;(source:Araport11)	EYFP_R1|AT4G10790	4	14	8.43044e+06
EYFP_R1	AT4G11010	NDPK3	nucleoside diphosphate kinase 3	nucleoside diphosphate kinase 3;(source:Araport11)	EYFP_R1|AT4G11010				1	2	1.66667e+06
EYFP_R1	AT4G11150	emb2448	embryo defective 2448	vacuolar ATP synthase subunit E1;(source:Araport11)	EYFP_R1|AT4G11150	1	2	947013	1	2	1.34743e+06
EYFP_R1	AT4G11260	ATSGT1B	NULL	phosphatase-like protein;(source:Araport11)	EYFP_R1|AT4G11260	1	1	1.39141e+06
EYFP_R1	AT4G12400	Hop3	Hop3	stress-inducible protein;(source:Araport11)	EYFP_R1|AT4G12400				3	10	8.17072e+06
EYFP_R1	AT4G12770	AUXILIN-LIKE2	AUXILIN-LIKE2	Chaperone DnaJ-domain superfamily protein;(source:Araport11)	EYFP_R1|AT4G12770	1	2	700062	1	3	6.28821e+06
EYFP_R1	AT4G12780	AUXILIN-LIKE1	AUXILIN-LIKE1	Chaperone DnaJ-domain superfamily protein;(source:Araport11)	EYFP_R1|AT4G12780				1	3	6.28821e+06
EYFP_R1	AT4G12800	PSAL	photosystem I subunit l	photosystem I subunit l;(source:Araport11)	EYFP_R1|AT4G12800	1	2	2951298
EYFP_R1	AT4G13150	AT4G13150	AT4G13150	transmembrane protein;(source:Araport11)	EYFP_R1|AT4G13150	1	1	355698
EYFP_R1	AT4G13170	RPL13aC	NULL	Ribosomal protein L13 family protein;(source:Araport11)	EYFP_R1|AT4G13170				5	21	3.98348e+07
EYFP_R1	AT4G13190	PBL24	DELAYED BURST2	Protein kinase superfamily protein;(source:Araport11)	EYFP_R1|AT4G13190				1	4	2.70204e+06
EYFP_R1	AT4G13220	AT4G13220	AT4G13220	transmembrane protein;(source:Araport11)	EYFP_R1|AT4G13220	4	14	1.48378e+07
EYFP_R1	AT4G13350	NIG	NSP (nuclear shuttle protein)-interacting GTPase	NSP (nuclear shuttle protein)-interacting GTPase;(source:Araport11)	EYFP_R1|AT4G13350	2	3	1.45621e+06
EYFP_R1	AT4G13930	SHM4	serine hydroxymethyltransferase 4	serine hydroxymethyltransferase 4;(source:Araport11)	EYFP_R1|AT4G13930	2	4	3.20531e+06
EYFP_R1	AT4G13940	ATSAHH1	S-ADENOSYL-L-HOMOCYSTEIN HYDROLASE 1	S-adenosyl-L-homocysteine hydrolase;(source:Araport11)	EYFP_R1|AT4G13940	3	7	4.98704e+06	6	14	1.18735e+07
EYFP_R1	AT4G14301	AT4G14301	AT4G14301	transmembrane protein;(source:Araport11)	EYFP_R1|AT4G14301				1	2	2614226
EYFP_R1	AT4G14320	RPL36aB	APICULATA 2	Zinc-binding ribosomal protein family protein;(source:Araport11)	EYFP_R1|AT4G14320	1	2	7461869
EYFP_R1	AT4G14420	AT4G14420	AT4G14420	HR-like lesion-inducing protein-like protein;(source:Araport11)	EYFP_R1|AT4G14420	1	8	9.17398e+06
EYFP_R1	AT4G14780	Raf26	NULL	Protein kinase superfamily protein;(source:Araport11)	EYFP_R1|AT4G14780				2	4	1.53288e+07
EYFP_R1	AT4G14880	ATCYS-3A	NULL	O-acetylserine (thiol) lyase (OAS-TL) isoform A1;(source:Araport11)	EYFP_R1|AT4G14880	1	2	874839	1	2	1.54833e+06
EYFP_R1	AT4G14960	TUA6	Tubulin alpha-6	Tubulin/FtsZ family protein;(source:Araport11)	EYFP_R1|AT4G14960				7	13	1.87886e+07
EYFP_R1	AT4G15000	RPL27C	Ribosomal Protein eL27x	Ribosomal L27e protein family;(source:Araport11)	EYFP_R1|AT4G15000	1	2	2.12503e+06	2	3	3.83543e+06
EYFP_R1	AT4G15370	BARS1	baruol synthase 1	baruol synthase 1;(source:Araport11)	EYFP_R1|AT4G15370	1	2	2905955
EYFP_R1	AT4G16330	AT4G16330	AT4G16330	2-oxoglutarate (2OG) and Fe(II)-dependent oxygenase superfamily protein;(source:Araport11)	EYFP_R1|AT4G16330	1	2	1.05913e+06
EYFP_R1	AT4G16444	AtGET1	Guided Entry of Tail-anchored proteins1	tail-anchored protein insertion receptor WRB-like protein;(source:Araport11)	EYFP_R1|AT4G16444	1	2	1.06087e+06
EYFP_R1	AT4G16650	AT4G16650	AT4G16650	O-fucosyltransferase family protein;(source:Araport11)	EYFP_R1|AT4G16650	1	1	485394
EYFP_R1	AT4G16720	RPL15A	Ribosomal Protein eL15z	Ribosomal protein L23/L15e family protein;(source:Araport11)	EYFP_R1|AT4G16720	3	8	4.89493e+07	9	51	4.43999e+08
EYFP_R1	AT4G16830	AtRGGA	NULL	Hyaluronan / mRNA binding family;(source:Araport11)	EYFP_R1|AT4G16830	1	2	1.05161e+06
EYFP_R1	AT4G16990	RLM3	RESISTANCE TO LEPTOSPHAERIA MACULANS 3	disease resistance protein (TIR-NBS class);(source:Araport11)	EYFP_R1|AT4G16990	1	1	363310
EYFP_R1	AT4G17090	AtBAM3	NULL	chloroplast beta-amylase;(source:Araport11)	EYFP_R1|AT4G17090	7	17	8.54612e+06
EYFP_R1	AT4G17140	VPS13B	NULL	pleckstrin homology (PH) domain-containing protein;(source:Araport11)	EYFP_R1|AT4G17140	9	17	9.38895e+06
EYFP_R1	AT4G17330	ATG2484-1	G2484-1 protein	G2484-1 protein;(source:Araport11)	EYFP_R1|AT4G17330	7	14	7.9727e+06
EYFP_R1	AT4G17390	RPL15B	Ribosomal Protein eL15y	Ribosomal protein L23/L15e family protein;(source:Araport11)	EYFP_R1|AT4G17390	3	8	4.89493e+07	9	51	4.43999e+08
EYFP_R1	AT4G17520	HLN	HYALURONAN/mRNA BINDING FAMILY PROTEIN	Hyaluronan / mRNA binding family;(source:Araport11)	EYFP_R1|AT4G17520	2	4	3.15824e+06	1	1	330036
EYFP_R1	AT4G17530	RABD2c	RAB GTPase homolog 1C	RAB GTPase homolog 1C;(source:Araport11)	EYFP_R1|AT4G17530				1	2	1.00002e+06
EYFP_R1	AT4G17660	PBL20	PBS1-Like 20	Protein kinase superfamily protein;(source:Araport11)	EYFP_R1|AT4G17660				1	2	1.44993e+06
EYFP_R1	AT4G17720	BPL1	BPA1-Like 1	RNA-binding (RRM/RBD/RNP motifs) family protein;(source:Araport11)	EYFP_R1|AT4G17720	1	2	1.66161e+06	1	8	7743329
EYFP_R1	AT4G17730	SYP23	NULL	syntaxin of plants 23;(source:Araport11)	EYFP_R1|AT4G17730				2	2	852119
EYFP_R1	AT4G17770	ATTPS5	trehalose phosphatase/synthase 5	trehalose phosphatase/synthase 5;(source:Araport11)	EYFP_R1|AT4G17770	1	2	823012
EYFP_R1	AT4G17890	AGD08	ARF-GAP domain 8	ARF-GAP domain 8;(source:Araport11)	EYFP_R1|AT4G17890	3	8	1.39263e+07	1	1	775944
EYFP_R1	AT4G18040	AT.EIF4E1	ARABIDOPSIS THALIANA EUKARYOTIC TRANSLATION INITATION FACTOR 4E1	eukaryotic translation initiation factor 4E;(source:Araport11)	EYFP_R1|AT4G18040	1	2	1.08887e+06
EYFP_R1	AT4G18100	RPL32A	Ribosomal Protein eL32z	Ribosomal protein L32e;(source:Araport11)	EYFP_R1|AT4G18100	3	9	1.58016e+07	1	6	3.70558e+06
EYFP_R1	AT4G18250	AT4G18250	AT4G18250	receptor Serine/Threonine kinase-like protein;(source:Araport11)	EYFP_R1|AT4G18250				1	4	2.70204e+06
EYFP_R1	AT4G18360	GOX3	glycolate oxidase 3	Aldolase-type TIM barrel family protein;(source:Araport11)	EYFP_R1|AT4G18360				3	5	2.60882e+06
EYFP_R1	AT4G18430	RABA1e	RAB GTPase homolog A1E	RAB GTPase homolog A1E;(source:Araport11)	EYFP_R1|AT4G18430	1	2	968423	1	2	898788
EYFP_R1	AT4G18480	CH-42	CHLORINA 42	P-loop containing nucleoside triphosphate hydrolases superfamily protein;(source:Araport11)	EYFP_R1|AT4G18480	2	4	2.81847e+06
EYFP_R1	AT4G18800	RABA1d	NULL	RAB GTPase homolog A1D;(source:Araport11)	EYFP_R1|AT4G18800				3	6	3.30721e+06
EYFP_R1	AT4G18820	AT4G18820	AT4G18820	AAA-type ATPase family protein;(source:Araport11)	EYFP_R1|AT4G18820	2	3	3.16551e+06
EYFP_R1	AT4G20260	ATPCAP1	ARABIDOPSIS THALIANA PLASMA-MEMBRANE ASSOCIATED CATION-BINDING PROTEIN 1	plasma-membrane associated cation-binding protein 1;(source:Araport11)	EYFP_R1|AT4G20260	4	5	3.11383e+06
EYFP_R1	AT4G20360	RABE1b	NULL	RAB GTPase homolog E1B;(source:Araport11)	EYFP_R1|AT4G20360	8	16	1.32961e+07
EYFP_R1	AT4G20720	AT4G20720	AT4G20720	dentin sialophosphoprotein-like protein;(source:Araport11)	EYFP_R1|AT4G20720				1	2	715004
EYFP_R1	AT4G20890	TUB9	tubulin beta-9 chain	tubulin beta-9 chain;(source:Araport11)	EYFP_R1|AT4G20890				1	2	1.5038e+06
EYFP_R1	AT4G20980	AT4G20980	AT4G20980	Eukaryotic translation initiation factor 3 subunit 7 (eIF-3);(source:Araport11)	EYFP_R1|AT4G20980	1	1	706620
EYFP_R1	AT4G22330	AtACER	CERAMIDASE	Alkaline phytoceramidase (aPHC);(source:Araport11)	EYFP_R1|AT4G22330	1	2	617827
EYFP_R1	AT4G22890	PGRL1A	PGR5-LIKE A	PGR5-LIKE A;(source:Araport11)	EYFP_R1|AT4G22890	1	2	776584
EYFP_R1	AT4G23050	Raf12	NULL	PAS domain-containing protein tyrosine kinase family protein;(source:Araport11)	EYFP_R1|AT4G23050				1	2	1.77825e+06
EYFP_R1	AT4G23240	CRK16	cysteine-rich RLK (RECEPTOR-like protein kinase) 16	cysteine-rich RLK (RECEPTOR-like protein kinase) 16;(source:Araport11)	EYFP_R1|AT4G23240				1	2	13548333
EYFP_R1	AT4G23400	PIP1;5	plasma membrane intrinsic protein 1;5	plasma membrane intrinsic protein 1;(source:Araport11)	EYFP_R1|AT4G23400				1	2	954034
EYFP_R1	AT4G23630	BTI1	VIRB2-interacting protein 1	VIRB2-interacting protein 1;(source:Araport11)	EYFP_R1|AT4G23630	1	2	1.3024e+06	1	2	709785
EYFP_R1	AT4G23670	MLP6	MAJOR LATEX PROTEIN6	Polyketide cyclase/dehydrase and lipid transport superfamily protein;(source:Araport11)	EYFP_R1|AT4G23670	2	4	2.97679e+06	1	2	611959
EYFP_R1	AT4G23895	AT4G23895	AT4G23895	Pleckstrin homology (PH) domain-containing protein;(source:Araport11)	EYFP_R1|AT4G23895				1	2	1.66667e+06
EYFP_R1	AT4G23900	AT4G23900	AT4G23900	Nucleoside diphosphate kinase family protein;(source:Araport11)	EYFP_R1|AT4G23900				1	2	1.66667e+06
EYFP_R1	AT4G24200	AT4G24200	AT4G24200	Transcription elongation factor (TFIIS) family protein;(source:Araport11)	EYFP_R1|AT4G24200	2	4	2.39834e+06
EYFP_R1	AT4G24270	EMB140	EMBRYO DEFECTIVE 140	EMBRYO DEFECTIVE 140;(source:Araport11)	EYFP_R1|AT4G24270	1	2	1.41688e+06
EYFP_R1	AT4G24280	cpHsc70-1	chloroplast heat shock protein 70-1	chloroplast heat shock protein 70-1;(source:Araport11)	EYFP_R1|AT4G24280				5	10	5.12736e+06
EYFP_R1	AT4G24370	PROS	positive regulator of SKD1	hypothetical protein;(source:Araport11)	EYFP_R1|AT4G24370	1	2	786792
EYFP_R1	AT4G24400	CIPK8	NULL	CBL-interacting protein kinase 8;(source:Araport11)	EYFP_R1|AT4G24400				1	2	1.60014e+06
EYFP_R1	AT4G24620	PGI	NULL	phosphoglucose isomerase 1;(source:Araport11)	EYFP_R1|AT4G24620	1	1	250787
EYFP_R1	AT4G24680	MOS1	MODIFIER OF snc1	modifier of snc1;(source:Araport11)	EYFP_R1|AT4G24680	5	11	5.24772e+06
EYFP_R1	AT4G24800	ECIP1	EIN2 C-terminus Interacting Protein 1	MA3 domain-containing protein;(source:Araport11)	EYFP_R1|AT4G24800	5	9	6.82638e+06
EYFP_R1	AT4G25080	CHLM	magnesium-protoporphyrin IX methyltransferase	magnesium-protoporphyrin IX methyltransferase;(source:Araport11)	EYFP_R1|AT4G25080	1	2	1.19857e+06
EYFP_R1	AT4G25450	NAP8	ATP-binding cassette B28	non-intrinsic ABC protein 8;(source:Araport11)	EYFP_R1|AT4G25450	1	2	789777
EYFP_R1	AT4G25650	ACD1-LIKE	ACD1-like	ACD1-like protein;(source:Araport11)	EYFP_R1|AT4G25650	2	3	1.7555e+06
EYFP_R1	AT4G26190	AT4G26190	AT4G26190	Haloacid dehalogenase-like hydrolase (HAD) superfamily protein;(source:Araport11)	EYFP_R1|AT4G26190	1	2	847592
EYFP_R1	AT4G26455	AtWIP1	Arabidopsis thaliana WPP domain interacting protein 1	WPP domain interacting protein 1;(source:Araport11)	EYFP_R1|AT4G26455	1	1	574074
EYFP_R1	AT4G26530	AtFBA5	NULL	Aldolase superfamily protein;(source:Araport11)	EYFP_R1|AT4G26530	2	4	3793667	3	7	1.27524e+07
EYFP_R1	AT4G26750	EXT-like	extensin-like	hydroxyproline-rich glycoprotein family protein;(source:Araport11)	EYFP_R1|AT4G26750	3	12	1.2871e+07
EYFP_R1	AT4G26840	ATSUMO1	ARABIDOPSIS THALIANA SMALL UBIQUITIN-LIKE MODIFIER 1	small ubiquitin-like modifier 1;(source:Araport11)	EYFP_R1|AT4G26840				1	2	927891
EYFP_R1	AT4G27290	AT4G27290	AT4G27290	S-locus lectin protein kinase family protein;(source:Araport11)	EYFP_R1|AT4G27290				1	2	1.44993e+06
EYFP_R1	AT4G27300	AT4G27300	AT4G27300	S-locus lectin protein kinase family protein;(source:Araport11)	EYFP_R1|AT4G27300				1	4	2.70204e+06
EYFP_R1	AT4G27430	CIP7	COP1-interacting protein 7	COP1-interacting protein 7;(source:Araport11)	EYFP_R1|AT4G27430	6	11	9.27461e+06
EYFP_R1	AT4G27440	PORB	protochlorophyllide oxidoreductase B	protochlorophyllide oxidoreductase B;(source:Araport11)	EYFP_R1|AT4G27440	1	2	676294	2	4	2.08178e+06
EYFP_R1	AT4G27450	HUP54	HYPOXIA RESPONSE UNKNOWN PROTEIN 54	aluminum induced protein with YGL and LRDR motifs;(source:Araport11)	EYFP_R1|AT4G27450	1	2	857560
EYFP_R1	AT4G27500	PPI1	proton pump interactor 1	proton pump interactor 1;(source:Araport11)	EYFP_R1|AT4G27500	10	26	1.84828e+07
EYFP_R1	AT4G27870	AT4G27870	AT4G27870	Vacuolar iron transporter (VIT) family protein;(source:Araport11)	EYFP_R1|AT4G27870	5	9	4.1678e+06
EYFP_R1	AT4G27900	AT4G27900	AT4G27900	CCT motif family protein;(source:Araport11)	EYFP_R1|AT4G27900	1	2	781548
EYFP_R1	AT4G28080	REC2	REDUCED CHLOROPLAST COVERAGE 2	Tetratricopeptide repeat (TPR)-like superfamily protein;(source:Araport11)	EYFP_R1|AT4G28080	2	4	2.72722e+06
EYFP_R1	AT4G28390	AAC3	ADP/ATP carrier 3	ADP/ATP carrier 3;(source:Araport11)	EYFP_R1|AT4G28390				2	4	9.36508e+06
EYFP_R1	AT4G28400	AT4G28400	AT4G28400	Protein phosphatase 2C family protein;(source:Araport11)	EYFP_R1|AT4G28400	2	6	2.92495e+06	2	3	4.2873e+06
EYFP_R1	AT4G28490	RLK5	HAESA	Leucine-rich receptor-like protein kinase family protein;(source:Araport11)	EYFP_R1|AT4G28490				1	2	1.67424e+06
EYFP_R1	AT4G28620	ATM2	ATP-binding cassette B24	ABC transporter of the mitochondrion 2;(source:Araport11)	EYFP_R1|AT4G28620				1	2	663019
EYFP_R1	AT4G28670	AT4G28670	AT4G28670	cysteine-rich RECEPTOR-like kinase, putative (DUF26);(source:Araport11)	EYFP_R1|AT4G28670				1	4	2.70204e+06
EYFP_R1	AT4G28750	PSAE-1	PSA E1 KNOCKOUT	Photosystem I reaction centre subunit IV / PsaE protein;(source:Araport11)	EYFP_R1|AT4G28750	1	11	1.21579e+07
EYFP_R1	AT4G29060	emb2726	embryo defective 2726	elongation factor Ts family protein;(source:Araport11)	EYFP_R1|AT4G29060	3	5	2.29587e+06
EYFP_R1	AT4G29330	DER1	DERLIN-1	DERLIN-1;(source:Araport11)	EYFP_R1|AT4G29330	1	2	650058
EYFP_R1	AT4G29350	AtPRF2	NULL	profilin 2;(source:Araport11)	EYFP_R1|AT4G29350	1	2	627333
EYFP_R1	AT4G29390	RPS30B	Ribosomal Protein eS30y	Ribosomal protein S30 family protein;(source:Araport11)	EYFP_R1|AT4G29390	1	2	713604
EYFP_R1	AT4G29440	ISTL4	IST1-LIKE 4	Regulator of Vps4 activity in the MVB pathway protein;(source:Araport11)	EYFP_R1|AT4G29440	1	2	1.037e+06
EYFP_R1	AT4G29730	MSI5	NULL	nucleosome/chromatin assembly factor group C5;(source:Araport11)	EYFP_R1|AT4G29730				1	1	532421
EYFP_R1	AT4G29900	ACA10	autoinhibited Ca(2+)-ATPase 10	autoinhibited Ca(2+)-ATPase 10;(source:Araport11)	EYFP_R1|AT4G29900	1	2	2.30251e+06	1	2	2.50196e+06
EYFP_R1	AT4G29990	AT4G29990	AT4G29990	Leucine-rich repeat transmembrane protein kinase protein;(source:Araport11)	EYFP_R1|AT4G29990				1	1	703272
EYFP_R1	AT4G30160	ATVLN4	NULL	villin 4;(source:Araport11)	EYFP_R1|AT4G30160				1	2	924516
EYFP_R1	AT4G30190	AHA2	H(+)-ATPase 2	H[+]-ATPase 2;(source:Araport11)	EYFP_R1|AT4G30190	4	10	8.46898e+06	7	20	1.77248e+07
EYFP_R1	AT4G30580	ATS2	NULL	Phospholipid/glycerol acyltransferase family protein;(source:Araport11)	EYFP_R1|AT4G30580	4	11	8.20609e+06
EYFP_R1	AT4G30800	RPS11B	Ribosomal Protein uS17y	Nucleic acid-binding, OB-fold-like protein;(source:Araport11)	EYFP_R1|AT4G30800				2	4	4396866
EYFP_R1	AT4G30910	LAP3	leucyl aminopeptidase 3	Cytosol aminopeptidase family protein;(source:Araport11)	EYFP_R1|AT4G30910				1	2	778051
EYFP_R1	AT4G30920	AtLAP2	NULL	Cytosol aminopeptidase family protein;(source:Araport11)	EYFP_R1|AT4G30920				1	2	778051
EYFP_R1	AT4G31080	LNP2	LUNAPARK2	integral membrane metal-binding family protein (DUF2296);(source:Araport11)	EYFP_R1|AT4G31080	5	13	1.23039e+07	1	2	2.59265e+06
EYFP_R1	AT4G31160	DCAF1	DDB1-CUL4 associated factor 1	DDB1-CUL4 associated factor 1;(source:Araport11)	EYFP_R1|AT4G31160	1	1	419206
EYFP_R1	AT4G31170	Raf28	RAF-like MAPKKK 28	Protein kinase superfamily protein;(source:Araport11)	EYFP_R1|AT4G31170				1	2	13548333
EYFP_R1	AT4G31300	PBA1	NULL	N-terminal nucleophile aminohydrolases (Ntn hydrolases) superfamily protein;(source:Araport11)	EYFP_R1|AT4G31300	1	2	1.79021e+06
EYFP_R1	AT4G31340	AT4G31340	AT4G31340	myosin heavy chain-like protein;(source:Araport11)	EYFP_R1|AT4G31340	1	1	622526
EYFP_R1	AT4G31430	KAKU4	(Japanese for nucleus) 4	flocculation protein;(source:Araport11)	EYFP_R1|AT4G31430	2	3	2.53524e+06
EYFP_R1	AT4G31580	At-RSZ22	RS-containing zinc finger protein 22	serine/arginine-rich 22;(source:Araport11)	EYFP_R1|AT4G31580				2	3	1.38356e+06
EYFP_R1	AT4G31700	RPS6A	NULL	ribosomal protein S6;(source:Araport11)	EYFP_R1|AT4G31700	8	47	2.33504e+08	10	37	2.84638e+08
EYFP_R1	AT4G31750	WIN2	HOPW1-1-interacting 2	HOPW1-1-interacting 2;(source:Araport11)	EYFP_R1|AT4G31750				1	2	1252278
EYFP_R1	AT4G32180	ATPANK2	pantothenate kinase 2	pantothenate kinase 2;(source:Araport11)	EYFP_R1|AT4G32180	6	12	6168686
EYFP_R1	AT4G32285	CAP1	clathrin associated protein 1	ENTH/ANTH/VHS superfamily protein;(source:Araport11)	EYFP_R1|AT4G32285	6	27	2.50402e+07	7	23	2.42594e+07
EYFP_R1	AT4G32300	SD2-5	S-domain-2 5	S-domain-2 5;(source:Araport11)	EYFP_R1|AT4G32300				1	2	789517
EYFP_R1	AT4G32330	WDL5	WAVE-DAMPENED 5	TPX2 (targeting protein for Xklp2) protein family;(source:Araport11)	EYFP_R1|AT4G32330	1	2	1.57664e+06
EYFP_R1	AT4G32400	ATBT1	ARABIDOPSIS THALIANA BRITTLE 1	Mitochondrial substrate carrier family protein;(source:Araport11)	EYFP_R1|AT4G32400	6	15	1.64643e+07
EYFP_R1	AT4G32420	AT4G32420	AT4G32420	Cyclophilin-like peptidyl-prolyl cis-trans isomerase family protein;(source:Araport11)	EYFP_R1|AT4G32420	2	4	3.36476e+06
EYFP_R1	AT4G32710	PERK14	proline-rich extensin-like receptor kinase 14	Protein kinase superfamily protein;(source:Araport11)	EYFP_R1|AT4G32710				1	2	789517
EYFP_R1	AT4G32960	AT4G32960	AT4G32960	BRISC/BRCA1-A complex protein;(source:Araport11)	EYFP_R1|AT4G32960	3	10	5.32674e+06
EYFP_R1	AT4G33010	AtGLDP1	glycine decarboxylase P-protein 1	glycine decarboxylase P-protein 1;(source:Araport11)	EYFP_R1|AT4G33010	3	7	6.07396e+06	1	2	1598183
EYFP_R1	AT4G33580	ATBCA5	A. THALIANA BETA CARBONIC ANHYDRASE 5	beta carbonic anhydrase 5;(source:Araport11)	EYFP_R1|AT4G33580	3	6	4.30323e+06
EYFP_R1	AT4G33625	AT4G33625	AT4G33625	vacuole protein;(source:Araport11)	EYFP_R1|AT4G33625	1	2	1.12459e+06
EYFP_R1	AT4G33945	AT4G33945	AT4G33945	ARM repeat superfamily protein;(source:Araport11)	EYFP_R1|AT4G33945	9	20	2.40184e+07
EYFP_R1	AT4G34200	EDA9	embryo sac development arrest 9	D-3-phosphoglycerate dehydrogenase;(source:Araport11)	EYFP_R1|AT4G34200	2	3	1.145e+06
EYFP_R1	AT4G34230	CAD1	cinnamyl alcohol dehydrogenase 5	cinnamyl alcohol dehydrogenase 5;(source:Araport11)	EYFP_R1|AT4G34230	1	1	606962
EYFP_R1	AT4G34270	TIP41	TAP42 INTERACTING PROTEIN OF 41 kDa	TIP41-like family protein;(source:Araport11)	EYFP_R1|AT4G34270	1	2	1.19077e+06
EYFP_R1	AT4G34430	ATSWI3D	SWITCH/SUCROSE NONFERMENTING 3D	DNA-binding family protein;(source:Araport11)	EYFP_R1|AT4G34430	2	4	4.01888e+06
EYFP_R1	AT4G34440	PERK5	proline-rich extensin-like receptor kinase 5	Protein kinase superfamily protein;(source:Araport11)	EYFP_R1|AT4G34440				1	2	1.67424e+06
EYFP_R1	AT4G34500	RLCK5k	AT4G34500	Protein kinase superfamily protein;(source:Araport11)	EYFP_R1|AT4G34500				1	2	789517
EYFP_R1	AT4G34555	RPS25F	Ribosomal Protein eS25x	Ribosomal protein S25 family protein;(source:Araport11)	EYFP_R1|AT4G34555				1	2	730494
EYFP_R1	AT4G34620	SSR16	small subunit ribosomal protein 16	small subunit ribosomal protein 16;(source:Araport11)	EYFP_R1|AT4G34620	1	3	1.95734e+06
EYFP_R1	AT4G34670	RPS3aB	Ribosomal Protein eS1y	Ribosomal protein S3Ae;(source:Araport11)	EYFP_R1|AT4G34670				2	3	1630660
EYFP_R1	AT4G34870	ATCYP1	ARABIDOPSIS THALIANA CYCLOPHILIN 1	rotamase cyclophilin 5;(source:Araport11)	EYFP_R1|AT4G34870				2	4	1.62864e+06
EYFP_R1	AT4G35090	CAT2	catalase 2	catalase 2;(source:Araport11)	EYFP_R1|AT4G35090	1	2	771700	3	9	1.04225e+07
EYFP_R1	AT4G35100	PIP2;7	PLASMA MEMBRANE INTRINSIC PROTEIN 2;7	plasma membrane intrinsic protein 3;(source:Araport11)	EYFP_R1|AT4G35100	1	4	2.65371e+06	1	4	5.75174e+06
EYFP_R1	AT4G35450	AFT	NULL	ankyrin repeat-containing protein 2;(source:Araport11)	EYFP_R1|AT4G35450	1	2	5078053
EYFP_R1	AT4G35460	ATNTRB	NULL	NADPH-dependent thioredoxin reductase B;(source:Araport11)	EYFP_R1|AT4G35460				1	2	1.23385e+06
EYFP_R1	AT4G35560	TYN12	DUO1-activated WD40 1	Transducin/WD40 repeat-like superfamily protein;(source:Araport11)	EYFP_R1|AT4G35560				1	1	453605
EYFP_R1	AT4G35600	KIN4	CAST AWAY	Protein kinase superfamily protein;(source:Araport11)	EYFP_R1|AT4G35600				1	4	2.70204e+06
EYFP_R1	AT4G35830	ACO1	aconitase 1	aconitase 1;(source:Araport11)	EYFP_R1|AT4G35830	1	2	598793	1	2	955121
EYFP_R1	AT4G35985	AT4G35985	AT4G35985	Senescence/dehydration-associated protein-like protein;(source:Araport11)	EYFP_R1|AT4G35985	3	8	3.35657e+06	1	2	4057837
EYFP_R1	AT4G36130	RPL8C	Ribosomal Protein uL2x	Ribosomal protein L2 family;(source:Araport11)	EYFP_R1|AT4G36130	1	2	873331	3	8	7.05775e+06
EYFP_R1	AT4G36950	MAPKKK21	mitogen-activated protein kinase kinase kinase 21	mitogen-activated protein kinase kinase kinase 21;(source:Araport11)	EYFP_R1|AT4G36950				1	4	2.70204e+06
EYFP_R1	AT4G37120	DCS5	Dominant cop1-6 Suppressor 5	Pre-mRNA splicing Prp18-interacting factor;(source:Araport11)	EYFP_R1|AT4G37120	2	3	1.90358e+06	2	4	1.99578e+06
EYFP_R1	AT4G37300	MEE59	maternal effect embryo arrest 59	maternal effect embryo arrest 59;(source:Araport11)	EYFP_R1|AT4G37300	1	2	1.76859e+06
EYFP_R1	AT4G37410	CYP81F4	cytochrome P450, family 81, subfamily F, polypeptide 4	cytochrome P450, family 81, subfamily F, polypeptide 4;(source:Araport11)	EYFP_R1|AT4G37410	5	12	7.36274e+06	1	2	1391790
EYFP_R1	AT4G37430	CYP81F1	CYTOCHROME P450 MONOOXYGENASE 81F1	cytochrome P450, family 91, subfamily A, polypeptide 2;(source:Araport11)	EYFP_R1|AT4G37430				1	2	1391790
EYFP_R1	AT4G37870	PCK1	phosphoenolpyruvate carboxykinase 1	phosphoenolpyruvate carboxykinase 1;(source:Araport11)	EYFP_R1|AT4G37870	1	2	794261
EYFP_R1	AT4G37930	SHM1	serine transhydroxymethyltransferase 1	serine transhydroxymethyltransferase 1;(source:Araport11)	EYFP_R1|AT4G37930	7	18	1.17923e+07	4	8	4.85897e+06
EYFP_R1	AT4G38510	AtVAB2	NULL	ATPase, V1 complex, subunit B protein;(source:Araport11)	EYFP_R1|AT4G38510				7	26	2.68246e+07
EYFP_R1	AT4G38550	AT4G38550	AT4G38550	phospholipase-like protein (PEARLI 4) family protein;(source:Araport11)	EYFP_R1|AT4G38550				1	2	810986
EYFP_R1	AT4G38710	AT4G38710	AT4G38710	glycine-rich protein;(source:Araport11)	EYFP_R1|AT4G38710	2	4	1.45507e+06
EYFP_R1	AT4G38740	ROC1	rotamase CYP 1	rotamase CYP 1;(source:Araport11)	EYFP_R1|AT4G38740	2	3	1.44111e+06
EYFP_R1	AT4G38780	AT4G38780	AT4G38780	pre-mRNA-processing-splicing factor-like protein;(source:Araport11)	EYFP_R1|AT4G38780				16	32	2.41827e+07
EYFP_R1	AT4G38970	AtFBA2	NULL	fructose-bisphosphate aldolase 2;(source:Araport11)	EYFP_R1|AT4G38970	6	20	1.35977e+07	6	18	3.14241e+07
EYFP_R1	AT4G39080	VHA-A3	vacuolar proton ATPase A3	vacuolar proton ATPase A3;(source:Araport11)	EYFP_R1|AT4G39080	1	2	1.13851e+06
EYFP_R1	AT4G39200	RPS25E	Ribosomal Protein eS25w	Ribosomal protein S25 family protein;(source:Araport11)	EYFP_R1|AT4G39200				2	4	2.59816e+06
EYFP_R1	AT4G39260	ATGRP8	GLYCINE-RICH PROTEIN 8	cold, circadian rhythm, and RNA binding 1;(source:Araport11)	EYFP_R1|AT4G39260	1	2	1.20642e+06
EYFP_R1	AT4G39460	SAMC1	S-adenosylmethionine carrier 1	S-adenosylmethionine carrier 1;(source:Araport11)	EYFP_R1|AT4G39460	1	4	2.11199e+06
EYFP_R1	AT4G39680	ACINUS	ACINUS	SAP domain-containing protein;(source:Araport11)	EYFP_R1|AT4G39680	8	29	3.87843e+07
EYFP_R1	AT4G39730	ATPLAT1	Polycystin, Lipoxygenase, Alpha-toxin and Triacylglycerol lipase 1	Lipase/lipooxygenase, PLAT/LH2 family protein;(source:Araport11)	EYFP_R1|AT4G39730				1	2	621475
EYFP_R1	AT4G39850	PMP2	ATP-binding cassette D1	peroxisomal ABC transporter 1;(source:Araport11)	EYFP_R1|AT4G39850	4	8	7.08157e+06
EYFP_R1	AT4G39890	RABH1c	RAB GTPase homolog H1C	RAB GTPase homolog H1C;(source:Araport11)	EYFP_R1|AT4G39890				1	2	1.00002e+06
EYFP_R1	AT4G39990	RABA4b	GTP-BINDING PROTEIN 3	RAB GTPase homolog A4B;(source:Araport11)	EYFP_R1|AT4G39990				2	4	2.44259e+06
EYFP_R1	AT4G40030	H3.3	histone 3.3	Histone superfamily protein;(source:Araport11)	EYFP_R1|AT4G40030				1	2	2.48411e+06
EYFP_R1	AT4G40040	H3.3	histone 3.3	Histone superfamily protein;(source:Araport11)	EYFP_R1|AT4G40040				1	2	2.48411e+06
EYFP_R1	AT5G01020	PBL8	PBS1-Like8	Protein kinase superfamily protein;(source:Araport11)	EYFP_R1|AT5G01020				1	4	2.70204e+06
EYFP_R1	AT5G01220	SQD2	sulfoquinovosyldiacylglycerol 2	sulfoquinovosyldiacylglycerol 2;(source:Araport11)	EYFP_R1|AT5G01220	4	9	6807654
EYFP_R1	AT5G01530	LHCB4.1	light harvesting complex photosystem II	light harvesting complex photosystem II;(source:Araport11)	EYFP_R1|AT5G01530	4	14	2.25419e+07
EYFP_R1	AT5G02070	AT5G02070	AT5G02070	Protein kinase family protein;(source:Araport11)	EYFP_R1|AT5G02070				1	1	446328
EYFP_R1	AT5G02100	ORP3A	OSBP(OXYSTEROL BINDING PROTEIN)-RELATED PROTEIN 3A	Oxysterol-binding family protein;(source:Araport11)	EYFP_R1|AT5G02100				1	1	2.02955e+06
EYFP_R1	AT5G02160	FIP	FtsH5 Interacting Protein	transmembrane protein;(source:Araport11)	EYFP_R1|AT5G02160	1	1	461846
EYFP_R1	AT5G02240	AT5G02240	AT5G02240	NAD(P)-binding Rossmann-fold superfamily protein;(source:Araport11)	EYFP_R1|AT5G02240	1	1	463038
EYFP_R1	AT5G02290	NAK	NULL	Protein kinase superfamily protein;(source:Araport11)	EYFP_R1|AT5G02290				1	2	1.44993e+06
EYFP_R1	AT5G02450	RPL36C	Ribosomal Protein eL36x	Ribosomal protein L36e family protein;(source:Araport11)	EYFP_R1|AT5G02450				1	1	597208
EYFP_R1	AT5G02490	AtHsp70-2	NULL	Heat shock protein 70 (Hsp 70) family protein;(source:Araport11)	EYFP_R1|AT5G02490				10	31	2.49998e+07
EYFP_R1	AT5G02500	AT-HSC70-1	ARABIDOPSIS THALIANA HEAT SHOCK COGNATE PROTEIN 70-1	heat shock cognate protein 70-1;(source:Araport11)	EYFP_R1|AT5G02500	2	4	2.15452e+06	12	38	3.04193e+07
EYFP_R1	AT5G02530	ALY2	NULL	RNA-binding (RRM/RBD/RNP motifs) family protein;(source:Araport11)	EYFP_R1|AT5G02530	1	1	774999
EYFP_R1	AT5G02570	HTB10	0	Histone superfamily protein;(source:Araport11)	EYFP_R1|AT5G02570				2	5	9.03599e+06
EYFP_R1	AT5G02610	RPL35D	Ribosomal Protein uL29w	Ribosomal L29 family protein;(source:Araport11)	EYFP_R1|AT5G02610				1	2	1.39246e+06
EYFP_R1	AT5G02800	CDL1	CDG1-like 1	Protein kinase superfamily protein;(source:Araport11)	EYFP_R1|AT5G02800				1	4	2.70204e+06
EYFP_R1	AT5G02870	RPL4D	ribosomal large subunit 4	Ribosomal protein L4/L1 family;(source:Araport11)	EYFP_R1|AT5G02870	7	26	19854683	10	40	4.75783e+07
EYFP_R1	AT5G02890	AT5G02890	AT5G02890	HXXXD-type acyl-transferase family protein;(source:Araport11)	EYFP_R1|AT5G02890	8	24	3.43501e+07
EYFP_R1	AT5G02960	RPS23B	Ribosomal Protein uS12y	Ribosomal protein S12/S23 family protein;(source:Araport11)	EYFP_R1|AT5G02960				1	2	617301
EYFP_R1	AT5G03080	LPPgamma	lipid phosphate phosphatase gamma	Phosphatidic acid phosphatase (PAP2) family protein;(source:Araport11)	EYFP_R1|AT5G03080	2	5	2.24594e+06
EYFP_R1	AT5G03240	UBQ3	polyubiquitin 3	polyubiquitin 3;(source:Araport11)	EYFP_R1|AT5G03240				6	41	5.09056e+07
EYFP_R1	AT5G03280	ATEIN2	NULL	NRAMP metal ion transporter family protein;(source:Araport11)	EYFP_R1|AT5G03280	4	8	3.87291e+06
EYFP_R1	AT5G03300	ADK2	adenosine kinase 2	adenosine kinase 2;(source:Araport11)	EYFP_R1|AT5G03300				3	6	3.83597e+06
EYFP_R1	AT5G03320	PBL40	PBS1-Like 40	Protein kinase superfamily protein;(source:Araport11)	EYFP_R1|AT5G03320				1	2	1.44993e+06
EYFP_R1	AT5G03340	AtCDC48C	cell division cycle 48C	ATPase, AAA-type, CDC48 protein;(source:Araport11)	EYFP_R1|AT5G03340				1	2	1.11057e+06
EYFP_R1	AT5G03460	AT5G03460	AT5G03460	transmembrane protein;(source:Araport11)	EYFP_R1|AT5G03460	2	5	5.25269e+06
EYFP_R1	AT5G03520	RABE1d	ARABIDOPSIS RAB HOMOLOG E1D	RAB GTPase homolog 8C;(source:Araport11)	EYFP_R1|AT5G03520				1	2	1.00002e+06
EYFP_R1	AT5G03660	ACIP1r1	AT5G03660	transcriptional activator (DUF662);(source:Araport11)	EYFP_R1|AT5G03660	1	2	1.87371e+06
EYFP_R1	AT5G03690	AtFBA4	NULL	Aldolase superfamily protein;(source:Araport11)	EYFP_R1|AT5G03690				5	13	3.02349e+07
EYFP_R1	AT5G04140	FD-GOGAT	FERREDOXIN-DEPENDENT GLUTAMATE SYNTHASE	glutamate synthase 1;(source:Araport11)	EYFP_R1|AT5G04140	7	11	6.26442e+06
EYFP_R1	AT5G04230	PAL3	NULL	phenyl alanine ammonia-lyase 3;(source:Araport11)	EYFP_R1|AT5G04230				2	11	2.70004e+07
EYFP_R1	AT5G04290	KTF1	kow domain-containing transcription factor 1	kow domain-containing transcription factor 1;(source:Araport11)	EYFP_R1|AT5G04290	1	1	367738
EYFP_R1	AT5G04430	AtKH22	NULL	binding to TOMV RNA 1L (long form);(source:Araport11)	EYFP_R1|AT5G04430	1	2	716360
EYFP_R1	AT5G04530	KCS19	3-ketoacyl-CoA synthase 19	3-ketoacyl-CoA synthase 19;(source:Araport11)	EYFP_R1|AT5G04530	2	3	2.12857e+06
EYFP_R1	AT5G04670	EPCR2	NULL	Enhancer of polycomb-like transcription factor protein;(source:Araport11)	EYFP_R1|AT5G04670	1	2	897687
EYFP_R1	AT5G04800	RPS17D	Ribosomal Protein eS17w	Ribosomal S17 family protein;(source:Araport11)	EYFP_R1|AT5G04800				1	2	837302
EYFP_R1	AT5G04870	CPK1	NULL	calcium dependent protein kinase 1;(source:Araport11)	EYFP_R1|AT5G04870	1	1	220692	1	2	564375
EYFP_R1	AT5G05010	CRAD	AT5G05010	clathrin adaptor complexes medium subunit family protein;(source:Araport11)	EYFP_R1|AT5G05010	1	2	1.84858e+06
EYFP_R1	AT5G05970	NEDD1	NEURAL PRECURSOR CELL EXPRESSED, DEVELOPMENTALLY DOWN-REGULATED GENE 1	Transducin/WD40 repeat-like superfamily protein;(source:Araport11)	EYFP_R1|AT5G05970	2	4	3195026
EYFP_R1	AT5G06460	ATUBA2	ARABIDOPSIS THALIANA UBIQUITIN ACTIVATING ENZYME 2	ubiquitin activating enzyme 2;(source:Araport11)	EYFP_R1|AT5G06460	1	2	1.25058e+06	2	5	2.69443e+06
EYFP_R1	AT5G06600	AtUBP12	NULL	ubiquitin-specific protease 12;(source:Araport11)	EYFP_R1|AT5G06600				4	7	3.55415e+06
EYFP_R1	AT5G06820	SRF2	STRUBBELIG-receptor family 2	STRUBBELIG-receptor family 2;(source:Araport11)	EYFP_R1|AT5G06820				1	2	902459
EYFP_R1	AT5G07090	RPS4B	Ribosomal Protein eS4y	Ribosomal protein S4 (RPS4A) family protein;(source:Araport11)	EYFP_R1|AT5G07090				4	11	1.45363e+07
EYFP_R1	AT5G07180	ERL2	ERECTA-like 2	ERECTA-like 2;(source:Araport11)	EYFP_R1|AT5G07180	1	4	2.70204e+06
EYFP_R1	AT5G07240	IQD24	IQ-domain 24	IQ-domain 24;(source:Araport11)	EYFP_R1|AT5G07240	3	5	1.68583e+06
EYFP_R1	AT5G07350	AtTudor1	Arabidopsis thaliana TUDOR-SN protein 1	TUDOR-SN protein 1;(source:Araport11)	EYFP_R1|AT5G07350				2	3	1.42536e+06
EYFP_R1	AT5G08050	RIQ1	NULL	wiskott-aldrich syndrome family protein, putative (DUF1118);(source:Araport11)	EYFP_R1|AT5G08050	1	2	1.47338e+06
EYFP_R1	AT5G08080	SYP132	NULL	syntaxin of plants 132;(source:Araport11)	EYFP_R1|AT5G08080	2	6	3.97749e+06
EYFP_R1	AT5G08280	HEMC	hydroxymethylbilane synthase	hydroxymethylbilane synthase;(source:Araport11)	EYFP_R1|AT5G08280	1	2	1.65947e+06
EYFP_R1	AT5G08660	PSI3	PSK SIMULATOR 3	D-lactate dehydrogenase (DUF668);(source:Araport11)	EYFP_R1|AT5G08660	3	4	2.11179e+06
EYFP_R1	AT5G08670	AT5G08670	AT5G08670	ATP synthase alpha/beta family protein;(source:Araport11)	EYFP_R1|AT5G08670				4	8	9.70187e+06
EYFP_R1	AT5G08680	AT5G08680	AT5G08680	ATP synthase alpha/beta family protein;(source:Araport11)	EYFP_R1|AT5G08680				4	8	9.70187e+06
EYFP_R1	AT5G08690	AT5G08690	AT5G08690	ATP synthase alpha/beta family protein;(source:Araport11)	EYFP_R1|AT5G08690				4	8	9.70187e+06
EYFP_R1	AT5G09550	GDI	RAB GDP-dissociation inhibitor	GDP dissociation inhibitor family protein / Rab GTPase activator family protein;(source:Araport11)	EYFP_R1|AT5G09550				1	2	1.99832e+06
EYFP_R1	AT5G09620	AT5G09620	AT5G09620	Octicosapeptide/Phox/Bem1p family protein;(source:Araport11)	EYFP_R1|AT5G09620	1	2	1.45492e+06	1	2	635626
EYFP_R1	AT5G09660	PMDH2	peroxisomal NAD-malate dehydrogenase 2	peroxisomal NAD-malate dehydrogenase 2;(source:Araport11)	EYFP_R1|AT5G09660	1	3	1.45963e+06
EYFP_R1	AT5G09810	ACT7	actin 7	actin 7;(source:Araport11)	EYFP_R1|AT5G09810				6	15	1.20763e+07
EYFP_R1	AT5G10240	ASN3	asparagine synthetase 3	asparagine synthetase 3;(source:Araport11)	EYFP_R1|AT5G10240	1	2	805601
EYFP_R1	AT5G10260	RABH1e	RAB GTPase homolog H1E	RAB GTPase homolog H1E;(source:Araport11)	EYFP_R1|AT5G10260				1	2	1.00002e+06
EYFP_R1	AT5G10360	RPS6B	embryo defective 3010	Ribosomal protein S6e;(source:Araport11)	EYFP_R1|AT5G10360	7	48	2.06882e+08	10	37	2.84638e+08
EYFP_R1	AT5G10450	14-3-3lambda	14-3-3 PROTEIN G-BOX FACTOR14 LAMBDA	G-box regulating factor 6;(source:Araport11)	EYFP_R1|AT5G10450				1	2	1.55622e+06
EYFP_R1	AT5G10470	KAC1	kinesin like protein for actin based chloroplast movement 1	kinesin like protein for actin based chloroplast movement 1;(source:Araport11)	EYFP_R1|AT5G10470	1	2	647732	1	2	1.25309e+06
EYFP_R1	AT5G10630	HBS1	Hsp70 subfamily B Suppressor 1	Translation elongation factor EF1A/initiation factor IF2gamma family protein;(source:Araport11)	EYFP_R1|AT5G10630	2	6	3.66548e+06
EYFP_R1	AT5G10740	AT5G10740	AT5G10740	Protein phosphatase 2C family protein;(source:Araport11)	EYFP_R1|AT5G10740	1	1	319655	2	6	2.6228e+06
EYFP_R1	AT5G10860	CBSX3	CBS domain containing protein 3	Cystathionine beta-synthase (CBS) family protein;(source:Araport11)	EYFP_R1|AT5G10860	1	2	1.09162e+06
EYFP_R1	AT5G11170	UAP56a	homolog of human UAP56 a	DEAD/DEAH box RNA helicase family protein;(source:Araport11)	EYFP_R1|AT5G11170				1	2	1.40985e+06
EYFP_R1	AT5G11200	UAP56b	homolog of human UAP56 b	DEAD/DEAH box RNA helicase family protein;(source:Araport11)	EYFP_R1|AT5G11200				1	2	1.40985e+06
EYFP_R1	AT5G11420	AT5G11420	AT5G11420	transmembrane protein, putative (Protein of unknown function, DUF642);(source:Araport11)	EYFP_R1|AT5G11420				1	2	816474
EYFP_R1	AT5G11670	ATNADP-ME2	Arabidopsis thaliana NADP-malic enzyme 2	NADP-malic enzyme 2;(source:Araport11)	EYFP_R1|AT5G11670	1	2	486799
EYFP_R1	AT5G11710	EPS1	EPSIN1	ENTH/VHS family protein;(source:Araport11)	EYFP_R1|AT5G11710	11	36	2.98676e+07
EYFP_R1	AT5G12110	AT5G12110	AT5G12110	elongation factor 1-beta 1;(source:Araport11)	EYFP_R1|AT5G12110				1	2	712534
EYFP_R1	AT5G12250	TUB6	beta-6 tubulin	beta-6 tubulin;(source:Araport11)	EYFP_R1|AT5G12250				3	5	2.41254e+06
EYFP_R1	AT5G12400	DDP3	DDT-PHD PROTEIN3	PHD-finger and DNA binding domain-containing protein;(source:Araport11)	EYFP_R1|AT5G12400	11	24	1.16757e+07
EYFP_R1	AT5G12410	AT5G12410	AT5G12410	THUMP domain-containing protein;(source:Araport11)	EYFP_R1|AT5G12410	1	2	1.24841e+06
EYFP_R1	AT5G12850	AtC3H56	NULL	CCCH-type zinc finger protein with ARM repeat domain-containing protein;(source:Araport11)	EYFP_R1|AT5G12850	1	2	1.03324e+06
EYFP_R1	AT5G13160	PBS1	avrPphB susceptible 1	Protein kinase superfamily protein;(source:Araport11)	EYFP_R1|AT5G13160				1	4	2.70204e+06
EYFP_R1	AT5G13460	IQD11	IQ-domain 11	IQ-domain 11;(source:Araport11)	EYFP_R1|AT5G13460	6	12	6.06846e+06
EYFP_R1	AT5G13490	AAC2	ADP/ATP carrier 2	ADP/ATP carrier 2;(source:Araport11)	EYFP_R1|AT5G13490	1	2	6.06276e+06	2	4	4.87701e+06
EYFP_R1	AT5G13510	EMB3136	EMBRYO DEFECTIVE 3136	Ribosomal protein L10 family protein;(source:Araport11)	EYFP_R1|AT5G13510	1	1	415802
EYFP_R1	AT5G13710	CPH	CEPHALOPOD	sterol methyltransferase 1;(source:Araport11)	EYFP_R1|AT5G13710	3	8	5.97026e+06
EYFP_R1	AT5G13850	NACA3	nascent polypeptide-associated complex subunit alpha-like protein 3	nascent polypeptide-associated complex subunit alpha-like protein 3;(source:Araport11)	EYFP_R1|AT5G13850				1	2	2.97639e+06
EYFP_R1	AT5G14040	MPT3	mitochondrial phosphate transporter 3	phosphate transporter 3;(source:Araport11)	EYFP_R1|AT5G14040	3	4	2.66729e+06
EYFP_R1	AT5G14250	COP13	CONSTITUTIVE PHOTOMORPHOGENIC 13	Proteasome component (PCI) domain protein;(source:Araport11)	EYFP_R1|AT5G14250	1	2	1.22345e+06
EYFP_R1	AT5G14320	EMB3137	EMBRYO DEFECTIVE 3137	Ribosomal protein S13/S18 family;(source:Araport11)	EYFP_R1|AT5G14320	1	2	1.66338e+06
EYFP_R1	AT5G14610	RH46	RNA Helicase 46	DEAD box RNA helicase family protein;(source:Araport11)	EYFP_R1|AT5G14610	1	2	733584	5	19	5.04034e+07
EYFP_R1	AT5G14720	MAP4K4	MITOGEN-ACTIVATED PROTEIN KINASE KINASE KINASE KINASE4	Protein kinase superfamily protein;(source:Araport11)	EYFP_R1|AT5G14720	3	8	3.1269e+06
EYFP_R1	AT5G14740	BETA CA2	BETA CARBONIC ANHYDRASE 2	carbonic anhydrase 2;(source:Araport11)	EYFP_R1|AT5G14740	5	10	6.2895e+06	3	11	1.48841e+07
EYFP_R1	AT5G14780	AtFDH1	NULL	formate dehydrogenase;(source:Araport11)	EYFP_R1|AT5G14780	1	2	1.18315e+06
EYFP_R1	AT5G15080	PBL34	PBS1-LIKE 34	Protein kinase superfamily protein;(source:Araport11)	EYFP_R1|AT5G15080				1	4	2.70204e+06
EYFP_R1	AT5G15090	AtVDAC-3	NULL	voltage dependent anion channel 3;(source:Araport11)	EYFP_R1|AT5G15090	1	2	573828
EYFP_R1	AT5G15200	RPS9B	Ribosomal Protein uS4z	Ribosomal protein S4;(source:Araport11)	EYFP_R1|AT5G15200	2	5	6.59321e+06	2	4	1.85631e+06
EYFP_R1	AT5G15490	UGD3	UDP-glucose dehydrogenase 3	UDP-glucose 6-dehydrogenase family protein;(source:Araport11)	EYFP_R1|AT5G15490				1	2	940801
EYFP_R1	AT5G15520	RPS19B	Ribosomal Protein eS19y	Ribosomal protein S19e family protein;(source:Araport11)	EYFP_R1|AT5G15520				1	2	1.67325e+06
EYFP_R1	AT5G15530	BCCP2	biotin carboxyl carrier protein 2	biotin carboxyl carrier protein 2;(source:Araport11)	EYFP_R1|AT5G15530	4	13	1.27305e+07	1	4	1.1127e+07
EYFP_R1	AT5G15650	RGP2	REVERSIBLY GLYCOSYLATED POLYPEPTIDE 2	reversibly glycosylated polypeptide 2;(source:Araport11)	EYFP_R1|AT5G15650				1	2	794768
EYFP_R1	AT5G15810	AtTRM1b	NULL	tRNA (guanine(26)-N(2))-dimethyltransferase;(source:Araport11)	EYFP_R1|AT5G15810				1	2	1.7271e+06
EYFP_R1	AT5G16010	AT5G16010	AT5G16010	3-oxo-5-alpha-steroid 4-dehydrogenase family protein;(source:Araport11)	EYFP_R1|AT5G16010	2	4	3452658
EYFP_R1	AT5G16050	GF14 UPSILON	NULL	general regulatory factor 5;(source:Araport11)	EYFP_R1|AT5G16050				2	4	3.2387e+06
EYFP_R1	AT5G16070	CCT6-1	Chaperonin containing T-complex polypeptide-1 subunit 6-1	TCP-1/cpn60 chaperonin family protein;(source:Araport11)	EYFP_R1|AT5G16070				1	2	1.55706e+06
EYFP_R1	AT5G16130	RPS7C	Ribosomal Protein eS7x	Ribosomal protein S7e family protein;(source:Araport11)	EYFP_R1|AT5G16130	1	2	765925
EYFP_R1	AT5G16390	BCCP	BIOTIN CARBOXYL CARRIER PROTEIN	chloroplastic acetylcoenzyme A carboxylase 1;(source:Araport11)	EYFP_R1|AT5G16390	9	51	1.828e+08	1	4	1.1127e+07
EYFP_R1	AT5G16470	MBS2	METHYLENE BLUE SENSITIVITY 2	zinc finger (C2H2 type) family protein;(source:Araport11)	EYFP_R1|AT5G16470	1	2	710663
EYFP_R1	AT5G16730	MAC	NULL	weak chloroplast movement under blue light protein (DUF827);(source:Araport11)	EYFP_R1|AT5G16730	1	2	865518
EYFP_R1	AT5G16840	BPA1	binding partner of acd11 1	binding partner of acd11 1;(source:Araport11)	EYFP_R1|AT5G16840	6	19	1.76203e+07	1	8	7743329
EYFP_R1	AT5G16900	AT5G16900	AT5G16900	Leucine-rich repeat protein kinase family protein;(source:Araport11)	EYFP_R1|AT5G16900				1	1	703272
EYFP_R1	AT5G17310	AtUGP2	UDP-GLUCOSE PYROPHOSPHORYLASE 2	UDP-glucose pyrophosphorylase 2;(source:Araport11)	EYFP_R1|AT5G17310				1	2	692374
EYFP_R1	AT5G17910	AT5G17910	AT5G17910	cardiomyopathy-associated protein;(source:Araport11)	EYFP_R1|AT5G17910	4	10	6046288
EYFP_R1	AT5G17920	ATCIMS	COBALAMIN-INDEPENDENT METHIONINE SYNTHASE	Cobalamin-independent synthase family protein;(source:Araport11)	EYFP_R1|AT5G17920	6	14	1.73682e+07	6	15	1.25921e+07
EYFP_R1	AT5G18380	RPS16C	Ribosomal Protein uS9x	Ribosomal protein S5 domain 2-like superfamily protein;(source:Araport11)	EYFP_R1|AT5G18380				1	4	1.24192e+07
EYFP_R1	AT5G18400	AtDRE2	homolog of yeast DRE2	Cytokine-induced anti-apoptosis inhibitor 1, Fe-S biogenesi;(source:Araport11)	EYFP_R1|AT5G18400	2	6	3.18426e+06
EYFP_R1	AT5G18500	RLCK5a	AT5G18500	Protein kinase superfamily protein;(source:Araport11)	EYFP_R1|AT5G18500				1	4	2.70204e+06
EYFP_R1	AT5G18610	PBL27	NULL	Protein kinase superfamily protein;(source:Araport11)	EYFP_R1|AT5G18610				1	4	2.70204e+06
EYFP_R1	AT5G19510	AT5G19510	AT5G19510	Translation elongation factor EF1B/ribosomal protein S6 family protein;(source:Araport11)	EYFP_R1|AT5G19510				1	2	712534
EYFP_R1	AT5G19760	AT5G19760	AT5G19760	Mitochondrial substrate carrier family protein;(source:Araport11)	EYFP_R1|AT5G19760	2	3	1.33889e+06
EYFP_R1	AT5G19770	TUA3	tubulin alpha-3	tubulin alpha-3;(source:Araport11)	EYFP_R1|AT5G19770				7	13	1.87886e+07
EYFP_R1	AT5G20010	ATRAN1	ARABIDOPSIS THALIANA RAS-RELATED NUCLEAR PROTEIN	RAS-related nuclear protein-1;(source:Araport11)	EYFP_R1|AT5G20010				2	4	2.54046e+06
EYFP_R1	AT5G20020	RAN2	RAS-related GTP-binding nuclear protein 2	RAS-related GTP-binding nuclear protein 2;(source:Araport11)	EYFP_R1|AT5G20020				2	4	2.54046e+06
EYFP_R1	AT5G20280	SPS1F	sucrose phosphate synthase 1F	sucrose phosphate synthase 1F;(source:Araport11)	EYFP_R1|AT5G20280	3	8	3741324
EYFP_R1	AT5G20290	RPS8A	Ribosomal Protein eS8z	Ribosomal protein S8e family protein;(source:Araport11)	EYFP_R1|AT5G20290	5	11	5.38392e+06	2	4	3.00591e+06
EYFP_R1	AT5G20360	Phox3	Phox3	Octicosapeptide/Phox/Bem1p (PB1) domain-containing protein / tetratricopeptide repeat (TPR)-containing protein;(source:Araport11)	EYFP_R1|AT5G20360	2	6	6.99119e+06
EYFP_R1	AT5G20490	ATXIK	MYOSIN XI K	myosin family protein with Dil;(source:Araport11)	EYFP_R1|AT5G20490				1	2	821387
EYFP_R1	AT5G20600	AT5G20600	AT5G20600	ribosomal RNA processing-like protein;(source:Araport11)	EYFP_R1|AT5G20600	5	13	8.11032e+06
EYFP_R1	AT5G20620	UBQ4	ubiquitin 4	ubiquitin 4;(source:Araport11)	EYFP_R1|AT5G20620				6	41	5.09056e+07
EYFP_R1	AT5G20720	CPN20	NULL	chaperonin 20;(source:Araport11)	EYFP_R1|AT5G20720	5	9	6.53159e+06
EYFP_R1	AT5G20890	CCT2	Chaperonin containing T-complex polypeptide-1 subunit 2	TCP-1/cpn60 chaperonin family protein;(source:Araport11)	EYFP_R1|AT5G20890	1	2	1.26731e+06
EYFP_R1	AT5G20980	ATMS3	methionine synthase 3	methionine synthase 3;(source:Araport11)	EYFP_R1|AT5G20980				4	10	6.29823e+06
EYFP_R1	AT5G21160	AtLARP1a	La related protein 1a	LA RNA-binding protein;(source:Araport11)	EYFP_R1|AT5G21160	1	2	1.07909e+06
EYFP_R1	AT5G21326	CIPK26	calcineurin B-like protein (CBL)-interacting protein kinase 26	Ca2+regulated serine-threonine protein kinase family protein;(source:Araport11)	EYFP_R1|AT5G21326	1	2	916069
EYFP_R1	AT5G22060	ATJ2	ARABIDOPSIS THALIANA DNAJ HOMOLOGUE 2	DNAJ homologue 2;(source:Araport11)	EYFP_R1|AT5G22060				1	2	1.80546e+06
EYFP_R1	AT5G22120	AT5G22120	AT5G22120	coiled-coil protein;(source:Araport11)	EYFP_R1|AT5G22120	5	11	7.4509e+06
EYFP_R1	AT5G22440	RPL10aC	Ribosomal Protein uL1x	Ribosomal protein L1p/L10e family;(source:Araport11)	EYFP_R1|AT5G22440				1	2	740508
EYFP_R1	AT5G22460	AT5G22460	AT5G22460	alpha/beta-Hydrolases superfamily protein;(source:Araport11)	EYFP_R1|AT5G22460	1	2	2.72922e+06
EYFP_R1	AT5G22880	H2B	HISTONE H2B	histone B2;(source:Araport11)	EYFP_R1|AT5G22880				3	9	14755956
EYFP_R1	AT5G23060	CaS	calcium sensing receptor	calcium sensing receptor;(source:Araport11)	EYFP_R1|AT5G23060	3	6	2.9786e+06
EYFP_R1	AT5G23120	HCF136	HIGH CHLOROPHYLL FLUORESCENCE 136	photosystem II stability/assembly factor, chloroplast (HCF136);(source:Araport11)	EYFP_R1|AT5G23120	1	2	859841
EYFP_R1	AT5G23540	AT5G23540	AT5G23540	Mov34/MPN/PAD-1 family protein;(source:Araport11)	EYFP_R1|AT5G23540	1	1	229064
EYFP_R1	AT5G23740	RPS11C	ribosomal protein S11-beta	ribosomal protein S11-beta;(source:Araport11)	EYFP_R1|AT5G23740	2	5	6.51392e+06	1	2	2208038
EYFP_R1	AT5G23820	ML3	MD2-related lipid recognition 3	MD-2-related lipid recognition domain-containing protein;(source:Araport11)	EYFP_R1|AT5G23820	1	2	1.11646e+06
EYFP_R1	AT5G23860	TUB8	tubulin beta 8	tubulin beta 8;(source:Araport11)	EYFP_R1|AT5G23860				3	5	2.41254e+06
EYFP_R1	AT5G23900	RPL13D	Ribosomal Protein eL13x	Ribosomal protein L13e family protein;(source:Araport11)	EYFP_R1|AT5G23900				1	2	1.20066e+06
EYFP_R1	AT5G23920	AT5G23920	AT5G23920	transmembrane protein;(source:Araport11)	EYFP_R1|AT5G23920	1	3	1.1088e+06
EYFP_R1	AT5G24080	AT5G24080	AT5G24080	Protein kinase superfamily protein;(source:Araport11)	EYFP_R1|AT5G24080				1	2	789517
EYFP_R1	AT5G24140	SQP2	squalene monooxygenase 2	squalene monooxygenase 2;(source:Araport11)	EYFP_R1|AT5G24140	1	2	924165
EYFP_R1	AT5G24490	AT5G24490	AT5G24490	30S ribosomal protein;(source:Araport11)	EYFP_R1|AT5G24490	3	4	2.71262e+06
EYFP_R1	AT5G24690	AT5G24690	AT5G24690	plant/protein, putative (DUF3411);(source:Araport11)	EYFP_R1|AT5G24690	2	3	1.71473e+06
EYFP_R1	AT5G24710	TWD40-2	Transducin/WD40-2 Protien	Transducin/WD40 repeat-like superfamily protein;(source:Araport11)	EYFP_R1|AT5G24710	2	3	1.51152e+06
EYFP_R1	AT5G24740	SHBY	SHRUBBY	vacuolar protein sorting-associated protein, putative (DUF1162);(source:Araport11)	EYFP_R1|AT5G24740	5	10	5.23474e+06
EYFP_R1	AT5G24940	AT5G24940	AT5G24940	Protein phosphatase 2C family protein;(source:Araport11)	EYFP_R1|AT5G24940				2	6	2.6228e+06
EYFP_R1	AT5G25460	DGR2	DUF642 L-GalL responsive gene 2	transmembrane protein, putative (Protein of unknown function, DUF642);(source:Araport11)	EYFP_R1|AT5G25460				1	2	816474
EYFP_R1	AT5G26760	RIMA	RPAP2 IYO Mate	RNA polymerase II subunit B1 CTD phosphatase RPAP2-like protein;(source:Araport11)	EYFP_R1|AT5G26760	2	4	3.81629e+06
EYFP_R1	AT5G26780	SHM2	serine hydroxymethyltransferase 2	serine hydroxymethyltransferase 2;(source:Araport11)	EYFP_R1|AT5G26780				4	8	4.85897e+06
EYFP_R1	AT5G27120	AT5G27120	AT5G27120	NOP56-like pre RNA processing ribonucleoprotein;(source:Araport11)	EYFP_R1|AT5G27120	1	1	386861
EYFP_R1	AT5G27520	AtPNC2	NULL	peroxisomal adenine nucleotide carrier 2;(source:Araport11)	EYFP_R1|AT5G27520	2	4	4.74012e+06
EYFP_R1	AT5G27770	RPL22C	Ribosomal Protein eL22y	Ribosomal L22e protein family;(source:Araport11)	EYFP_R1|AT5G27770				1	1	596598
EYFP_R1	AT5G27850	RPL18C	Ribosomal Protein eL18x	Ribosomal protein L18e/L15 superfamily protein;(source:Araport11)	EYFP_R1|AT5G27850				2	5	7178740
EYFP_R1	AT5G28050	GSDA	guanosine deaminase	Cytidine/deoxycytidylate deaminase family protein;(source:Araport11)	EYFP_R1|AT5G28050	2	5	2.66508e+06
EYFP_R1	AT5G28510	BGLU24	beta glucosidase 24	beta glucosidase 24;(source:Araport11)	EYFP_R1|AT5G28510				2	4	2.97069e+06
EYFP_R1	AT5G28540	BIP1	NULL	heat shock protein 70 (Hsp 70) family protein;(source:Araport11)	EYFP_R1|AT5G28540				5	12	1.08691e+07
EYFP_R1	AT5G28840	GME	GDP-D-mannose 3	GDP-D-mannose 3,5-epimerase;(source:Araport11)	EYFP_R1|AT5G28840	2	4	5.30969e+06
EYFP_R1	AT5G33320	ARAPPT	ARABIDOPSIS THALIANA PHOSPHATE/PHOSPHOENOLPYRUVATE TRANSLOCATOR	Glucose-6-phosphate/phosphate translocator-like protein;(source:Araport11)	EYFP_R1|AT5G33320	1	2	1.82913e+06
EYFP_R1	AT5G35410	CIPK24	SALT OVERLY SENSITIVE 2	Protein kinase superfamily protein;(source:Araport11)	EYFP_R1|AT5G35410	8	17	1.94336e+07	2	8	6.10713e+06
EYFP_R1	AT5G35530	RPS3C	Ribosomal Protein uS3x	Ribosomal protein S3 family protein;(source:Araport11)	EYFP_R1|AT5G35530				2	3	2.02992e+06
EYFP_R1	AT5G35580	PBL13	NULL	Protein kinase superfamily protein;(source:Araport11)	EYFP_R1|AT5G35580				1	4	2.70204e+06
EYFP_R1	AT5G35630	ATGSL1	GLUTAMINE SYNTHETASE LIKE 1	glutamine synthetase 2;(source:Araport11)	EYFP_R1|AT5G35630	5	17	2.46492e+07	1	2	1.90967e+06
EYFP_R1	AT5G36790	AT5G36790	AT5G36790	Haloacid dehalogenase-like hydrolase (HAD) superfamily protein;(source:Araport11)	EYFP_R1|AT5G36790	1	2	1.87301e+06
EYFP_R1	AT5G37640	UBQ9	ubiquitin 9	ubiquitin 9;(source:Araport11)	EYFP_R1|AT5G37640				6	41	5.09056e+07
EYFP_R1	AT5G38240	AT5G38240	AT5G38240	Protein kinase family protein;(source:Araport11)	EYFP_R1|AT5G38240				1	2	1.67424e+06
EYFP_R1	AT5G38250	AT5G38250	AT5G38250	Protein kinase family protein;(source:Araport11)	EYFP_R1|AT5G38250				1	2	1.67424e+06
EYFP_R1	AT5G38260	AT5G38260	AT5G38260	Protein kinase superfamily protein;(source:Araport11)	EYFP_R1|AT5G38260	1	2	902459	1	2	789517
EYFP_R1	AT5G38280	PR5K	PR5-like receptor kinase	PR5-like receptor kinase;(source:Araport11)	EYFP_R1|AT5G38280				1	4	2.70204e+06
EYFP_R1	AT5G38410	RBCS3B	Rubisco small subunit 3B	Ribulose bisphosphate carboxylase (small chain) family protein;(source:Araport11)	EYFP_R1|AT5G38410				7	38	155101548
EYFP_R1	AT5G38420	RBCS2B	NULL	Ribulose bisphosphate carboxylase (small chain) family protein;(source:Araport11)	EYFP_R1|AT5G38420				7	38	155101548
EYFP_R1	AT5G38430	RBCS1B	Rubisco small subunit 1B	Ribulose bisphosphate carboxylase (small chain) family protein;(source:Araport11)	EYFP_R1|AT5G38430				7	38	155101548
EYFP_R1	AT5G38480	GRF3	general regulatory factor 3	general regulatory factor 3;(source:Araport11)	EYFP_R1|AT5G38480				2	4	3.2387e+06
EYFP_R1	AT5G38640	AT5G38640	AT5G38640	NagB/RpiA/CoA transferase-like superfamily protein;(source:Araport11)	EYFP_R1|AT5G38640	4	8	4.52428e+06
EYFP_R1	AT5G38990	MDS1	MEDOS 1	Malectin/receptor-like protein kinase family protein;(source:Araport11)	EYFP_R1|AT5G38990				1	1	446328
EYFP_R1	AT5G39000	MDS2	MEDOS 2	Malectin/receptor-like protein kinase family protein;(source:Araport11)	EYFP_R1|AT5G39000				1	1	446328
EYFP_R1	AT5G39020	MDS3	MEDOS 3	Malectin/receptor-like protein kinase family protein;(source:Araport11)	EYFP_R1|AT5G39020				1	2	1.67424e+06
EYFP_R1	AT5G39030	MDS4	MEDOS 4	Protein kinase superfamily protein;(source:Araport11)	EYFP_R1|AT5G39030				1	2	789517
EYFP_R1	AT5G39320	UDG4	UDP-glucose dehydrogenase 4	UDP-glucose 6-dehydrogenase family protein;(source:Araport11)	EYFP_R1|AT5G39320				1	2	940801
EYFP_R1	AT5G39410	AT5G39410	AT5G39410	Saccharopine dehydrogenase;(source:Araport11)	EYFP_R1|AT5G39410	1	2	878651
EYFP_R1	AT5G39740	RPL5B	OLIGOCELLULA 7	ribosomal protein L5 B;(source:Araport11)	EYFP_R1|AT5G39740				4	7	4.02612e+06
EYFP_R1	AT5G39850	RPS9C	Ribosomal Protein uS4y	Ribosomal protein S4;(source:Araport11)	EYFP_R1|AT5G39850	1	2	1.79408e+06	2	4	1.85631e+06
EYFP_R1	AT5G40420	OLE2	OLEOSIN 2	oleosin 2;(source:Araport11)	EYFP_R1|AT5G40420	3	8	4.94508e+06
EYFP_R1	AT5G40450	RBB1	Regulator of bulb biogenesis1	A-kinase anchor-like protein;(source:Araport11)	EYFP_R1|AT5G40450	41	88	6.57389e+07
EYFP_R1	AT5G40490	HLP1	NULL	RNA-binding (RRM/RBD/RNP motifs) family protein;(source:Araport11)	EYFP_R1|AT5G40490	2	4	4.8253e+06
EYFP_R1	AT5G40760	G6PD6	glucose-6-phosphate dehydrogenase 6	glucose-6-phosphate dehydrogenase 6;(source:Araport11)	EYFP_R1|AT5G40760	1	2	942549	1	2	794217
EYFP_R1	AT5G40890	ATCLC-A	chloride channel A	chloride channel A;(source:Araport11)	EYFP_R1|AT5G40890	1	2	1.72946e+06
EYFP_R1	AT5G41210	ATGSTT1	glutathione S-transferase THETA 1	glutathione S-transferase THETA 1;(source:Araport11)	EYFP_R1|AT5G41210				1	1	335149
EYFP_R1	AT5G41220	ATGSTT3	glutathione S-transferase THETA 3	glutathione S-transferase THETA 3;(source:Araport11)	EYFP_R1|AT5G41220				1	1	335149
EYFP_R1	AT5G41600	BTI3	VIRB2-interacting protein 3	VIRB2-interacting protein 3;(source:Araport11)	EYFP_R1|AT5G41600				1	2	709785
EYFP_R1	AT5G42020	BIP	luminal binding protein	Heat shock protein 70 (Hsp 70) family protein;(source:Araport11)	EYFP_R1|AT5G42020				5	12	1.08691e+07
EYFP_R1	AT5G42270	FTSH5	NULL	FtsH extracellular protease family;(source:Araport11)	EYFP_R1|AT5G42270	1	2	873412
EYFP_R1	AT5G42570	AT5G42570	AT5G42570	B-cell receptor-associated 31-like protein;(source:Araport11)	EYFP_R1|AT5G42570	1	2	1.12168e+06
EYFP_R1	AT5G42950	EXA1	Essential for poteXvirus Accumulation 1	GYF domain-containing protein;(source:Araport11)	EYFP_R1|AT5G42950	17	39	2.70335e+07
EYFP_R1	AT5G43330	c-NAD-MDH2	cytosolic-NAD-dependent malate dehydrogenase 2	Lactate/malate dehydrogenase family protein;(source:Araport11)	EYFP_R1|AT5G43330				2	4	3485287
EYFP_R1	AT5G43690	AT5G43690	AT5G43690	P-loop containing nucleoside triphosphate hydrolases superfamily protein;(source:Araport11)	EYFP_R1|AT5G43690				1	2	1.19959e+06
EYFP_R1	AT5G43940	ADH2	ALCOHOL DEHYDROGENASE 2	GroES-like zinc-binding dehydrogenase family protein;(source:Araport11)	EYFP_R1|AT5G43940	3	5	2.33474e+06
EYFP_R1	AT5G43960	AtG3BP-2	NULL	Nuclear transport factor 2 (NTF2) family protein with RNA binding (RRM-RBD-RNP motifs) domain-containing protein;(source:Araport11)	EYFP_R1|AT5G43960	3	5	5.32133e+06
EYFP_R1	AT5G43970	ATTOM22-V	NULL	translocase of outer membrane 22-V;(source:Araport11)	EYFP_R1|AT5G43970	2	4	15943565
EYFP_R1	AT5G44020	AT5G44020	AT5G44020	HAD superfamily, subfamily IIIB acid phosphatase;(source:Araport11)	EYFP_R1|AT5G44020	1	2	981007
EYFP_R1	AT5G44090	AT5G44090	AT5G44090	Calcium-binding EF-hand family protein;(source:Araport11)	EYFP_R1|AT5G44090	1	1	333974
EYFP_R1	AT5G44340	TUB4	tubulin beta chain 4	tubulin beta chain 4;(source:Araport11)	EYFP_R1|AT5G44340				1	2	1.5038e+06
EYFP_R1	AT5G44550	CASPL1B1	CASP-like protein 1B1	Uncharacterized protein family (UPF0497);(source:Araport11)	EYFP_R1|AT5G44550	1	2	961228
EYFP_R1	AT5G45690	AT5G45690	AT5G45690	histone acetyltransferase (DUF1264);(source:Araport11)	EYFP_R1|AT5G45690	1	2	817076
EYFP_R1	AT5G45750	RABA1c	RAB GTPase homolog A1C	RAB GTPase homolog A1C;(source:Araport11)	EYFP_R1|AT5G45750				3	6	3.30721e+06
EYFP_R1	AT5G45775	RPL11D	NULL	Ribosomal L5P family protein;(source:Araport11)	EYFP_R1|AT5G45775				3	8	7.35377e+06
EYFP_R1	AT5G45800	MEE62	maternal effect embryo arrest 62	Leucine-rich repeat protein kinase family protein;(source:Araport11)	EYFP_R1|AT5G45800				1	2	902459
EYFP_R1	AT5G46110	APE2	ACCLIMATION OF PHOTOSYNTHESIS TO ENVIRONMENT 2	Glucose-6-phosphate/phosphate translocator-like protein;(source:Araport11)	EYFP_R1|AT5G46110	1	6	6.85829e+06
EYFP_R1	AT5G46430	RPL32B	Ribosomal Protein eL32y	Ribosomal protein L32e;(source:Araport11)	EYFP_R1|AT5G46430	2	3	2.97095e+06	1	6	3.70558e+06
EYFP_R1	AT5G46750	AGD09	ARF-GAP domain 9	ARF-GAP domain 9;(source:Araport11)	EYFP_R1|AT5G46750	4	8	5.70511e+06	1	1	775944
EYFP_R1	AT5G46860	SGR3/SYP22	ARABIDOPSIS THALIANA SYNTAXIN OF PLANTS 22	Syntaxin/t-SNARE family protein;(source:Araport11)	EYFP_R1|AT5G46860				2	2	852119
EYFP_R1	AT5G47070	PBL19	PBS1-like 19	Protein kinase superfamily protein;(source:Araport11)	EYFP_R1|AT5G47070				1	2	1.44993e+06
EYFP_R1	AT5G47200	RABD2b	RAB GTPase homolog 1A	RAB GTPase homolog 1A;(source:Araport11)	EYFP_R1|AT5G47200				1	2	1.00002e+06
EYFP_R1	AT5G47210	AT5G47210	AT5G47210	Hyaluronan / mRNA binding family;(source:Araport11)	EYFP_R1|AT5G47210	1	2	680577	1	1	330036
EYFP_R1	AT5G47430	AT5G47430	AT5G47430	DWNN domain, a CCHC-type zinc finger;(source:Araport11)	EYFP_R1|AT5G47430	2	4	2.15822e+06
EYFP_R1	AT5G47520	RABA5a	RAB GTPase homolog A5A	RAB GTPase homolog A5A;(source:Araport11)	EYFP_R1|AT5G47520				1	2	968423
EYFP_R1	AT5G47920	AT5G47920	AT5G47920	transcription elongation factor;(source:Araport11)	EYFP_R1|AT5G47920	1	1	864088
EYFP_R1	AT5G47960	RABA4c	RAB GTPase homolog A4C	RAB GTPase homolog A4C;(source:Araport11)	EYFP_R1|AT5G47960				2	4	2.44259e+06
EYFP_R1	AT5G48380	BIR1	BAK1-interacting receptor-like kinase 1	BAK1-interacting receptor-like kinase 1;(source:Araport11)	EYFP_R1|AT5G48380				1	2	1.44993e+06
EYFP_R1	AT5G48760	RPL13aD	NULL	Ribosomal protein L13 family protein;(source:Araport11)	EYFP_R1|AT5G48760	3	10	1.48489e+07	3	12	1.7754e+07
EYFP_R1	AT5G49460	ACLB-2	ATP citrate lyase subunit B 2	ATP citrate lyase subunit B 2;(source:Araport11)	EYFP_R1|AT5G49460				2	4	1.13187e+06
EYFP_R1	AT5G49500	AT5G49500	AT5G49500	Signal recognition particle, SRP54 subunit protein;(source:Araport11)	EYFP_R1|AT5G49500				1	1	541653
EYFP_R1	AT5G49660	XIP1	C-terminally encoded peptide receptor 1	Leucine-rich repeat transmembrane protein kinase family protein;(source:Araport11)	EYFP_R1|AT5G49660				1	2	1.67424e+06
EYFP_R1	AT5G49760	CARD1	CANNOT RESPOND TO DMBQ 1	Leucine-rich repeat protein kinase family protein;(source:Araport11)	EYFP_R1|AT5G49760	1	2	868269
EYFP_R1	AT5G49910	cpHsc70-2	chloroplast heat shock protein 70-2	chloroplast heat shock protein 70-2;(source:Araport11)	EYFP_R1|AT5G49910				5	10	5.12736e+06
EYFP_R1	AT5G50000	Raf33	Convergence of Blue Light and CO2 2	Protein kinase superfamily protein;(source:Araport11)	EYFP_R1|AT5G50000	2	4	3.20887e+06	3	6	2.06379e+07
EYFP_R1	AT5G50720	ATHVA22E	ARABIDOPSIS THALIANA HVA22 HOMOLOGUE E	HVA22 homologue E;(source:Araport11)	EYFP_R1|AT5G50720	1	2	1.72232e+06
EYFP_R1	AT5G50920	ATHSP93-V	NULL	CLPC homologue 1;(source:Araport11)	EYFP_R1|AT5G50920	1	2	913095	3	6	2.84123e+06
EYFP_R1	AT5G50950	FUM2	FUMARASE 2	FUMARASE 2;(source:Araport11)	EYFP_R1|AT5G50950				1	2	657838
EYFP_R1	AT5G51210	OLEO3	oleosin3	oleosin3;(source:Araport11)	EYFP_R1|AT5G51210	1	2	1659964
EYFP_R1	AT5G51700	ATRAR1	NULL	cysteine and histidine-rich domain-containing protein RAR1;(source:Araport11)	EYFP_R1|AT5G51700	1	2	856234
EYFP_R1	AT5G51770	AT5G51770	AT5G51770	Protein kinase superfamily protein;(source:Araport11)	EYFP_R1|AT5G51770				1	2	1.44993e+06
EYFP_R1	AT5G52310	COR78	COLD REGULATED 78	low-temperature-responsive protein 78 (LTI78) / desiccation-responsive protein 29A (RD29A);(source:Araport11)	EYFP_R1|AT5G52310	3	7	5456322
EYFP_R1	AT5G52420	PRCE3	PSI-INTERACTING ROOT-CELL ENRICHED 3	transmembrane protein;(source:Araport11)	EYFP_R1|AT5G52420	1	2	392526
EYFP_R1	AT5G52640	ATHS83	NULL	heat shock-like protein;(source:Araport11)	EYFP_R1|AT5G52640				3	9	10060506
EYFP_R1	AT5G52800	PrimPol	NULL	DNA primase;(source:Araport11)	EYFP_R1|AT5G52800	1	1	1.39277e+06
EYFP_R1	AT5G53140	AT5G53140	AT5G53140	Protein phosphatase 2C family protein;(source:Araport11)	EYFP_R1|AT5G53140	1	2	799999
EYFP_R1	AT5G53330	AT5G53330	AT5G53330	Ubiquitin-associated/translation elongation factor EF1B protein;(source:Araport11)	EYFP_R1|AT5G53330	6	15	8.59302e+06
EYFP_R1	AT5G53620	AT5G53620	AT5G53620	RNA polymerase II degradation factor;(source:Araport11)	EYFP_R1|AT5G53620	1	2	571832
EYFP_R1	AT5G53800	DCS1	Dominant cop1-6 Suppressor 1	nucleic acid-binding protein;(source:Araport11)	EYFP_R1|AT5G53800	3	6	3.67889e+06
EYFP_R1	AT5G53930	AT5G53930	AT5G53930	transcriptional regulator ATRX-like protein;(source:Araport11)	EYFP_R1|AT5G53930	2	4	3.8629e+06
EYFP_R1	AT5G54190	PORA	protochlorophyllide oxidoreductase A	protochlorophyllide oxidoreductase A;(source:Araport11)	EYFP_R1|AT5G54190				2	4	2.08178e+06
EYFP_R1	AT5G54300	AT5G54300	AT5G54300	cotton fiber-like protein (DUF761);(source:Araport11)	EYFP_R1|AT5G54300	2	3	1.1532e+06
EYFP_R1	AT5G54310	AGD05	ARF-GAP domain 5	ARF-GAP domain 5;(source:Araport11)	EYFP_R1|AT5G54310	3	8	3.85175e+06
EYFP_R1	AT5G54600	RPL24	plastid ribosomal protein L24	Translation protein SH3-like family protein;(source:Araport11)	EYFP_R1|AT5G54600	2	4	2.35945e+06
EYFP_R1	AT5G54800	ATGPT1	ARABIDOPSIS GLUCOSE 6-PHOSPHATE/PHOSPHATE TRANSLOCATOR 1	glucose 6-phosphate/phosphate translocator 1;(source:Araport11)	EYFP_R1|AT5G54800	1	2	1.98124e+06
EYFP_R1	AT5G55160	ATSUMO2	NULL	small ubiquitin-like modifier 2;(source:Araport11)	EYFP_R1|AT5G55160				1	2	927891
EYFP_R1	AT5G55190	ATRAN3	RAN GTPASE 3	RAN GTPase 3;(source:Araport11)	EYFP_R1|AT5G55190				2	4	2.54046e+06
EYFP_R1	AT5G55220	HP65b	NULL	trigger factor type chaperone family protein;(source:Araport11)	EYFP_R1|AT5G55220	1	2	457512
EYFP_R1	AT5G55610	AT5G55610	AT5G55610	isopentenyl-diphosphate delta-isomerase;(source:Araport11)	EYFP_R1|AT5G55610	6	14	1.72138e+07
EYFP_R1	AT5G56000	AtHsp90.4	HEAT SHOCK PROTEIN 90.4	HEAT SHOCK PROTEIN 81.4;(source:Araport11)	EYFP_R1|AT5G56000				7	16	1.44352e+07
EYFP_R1	AT5G56010	AtHsp90-3	HEAT SHOCK PROTEIN 90-3	heat shock protein 81-3;(source:Araport11)	EYFP_R1|AT5G56010				8	20	1.71509e+07
EYFP_R1	AT5G56030	AtHsp90.2	HEAT SHOCK PROTEIN 90.2	heat shock protein 81-2;(source:Araport11)	EYFP_R1|AT5G56030	1	2	1.19108e+06	8	20	1.71509e+07
EYFP_R1	AT5G56460	PBL16	PBS1-Like16	Protein kinase superfamily protein;(source:Araport11)	EYFP_R1|AT5G56460				1	4	2.70204e+06
EYFP_R1	AT5G56500	CPN60B3	chaperonin-60beta3	TCP-1/cpn60 chaperonin family protein;(source:Araport11)	EYFP_R1|AT5G56500				5	11	8.84942e+06
EYFP_R1	AT5G56680	EMB2755	EMBRYO DEFECTIVE 2755	Class II aminoacyl-tRNA and biotin synthetases superfamily protein;(source:Araport11)	EYFP_R1|AT5G56680	1	2	821246
EYFP_R1	AT5G56720	c-NAD-MDH3	cytosolic-NAD-dependent malate dehydrogenase 3	Lactate/malate dehydrogenase family protein;(source:Araport11)	EYFP_R1|AT5G56720				1	2	2.33821e+06
EYFP_R1	AT5G57110	ACA8	autoinhibited Ca2+ -ATPase, isoform 8	autoinhibited Ca2+ -ATPase, isoform 8;(source:Araport11)	EYFP_R1|AT5G57110	28	120	2.05855e+08	3	8	1.47051e+07
EYFP_R1	AT5G57350	AHA3	H(+)-ATPase 3	H[+]-ATPase 3;(source:Araport11)	EYFP_R1|AT5G57350	1	2	523084	4	15	1.39765e+07
EYFP_R1	AT5G57830	MyoB12	MYOSIN BINDING PROTEIN12	zein-binding protein (Protein of unknown function, DUF593);(source:Araport11)	EYFP_R1|AT5G57830	1	2	1.16607e+06
EYFP_R1	AT5G57870	eIFiso4G1	eukaryotic translation Initiation Factor isoform 4G1	MIF4G domain-containing protein / MA3 domain-containing protein;(source:Araport11)	EYFP_R1|AT5G57870	8	20	2.03961e+07
EYFP_R1	AT5G58060	YKT61	NULL	SNARE-like superfamily protein;(source:Araport11)	EYFP_R1|AT5G58060	1	2	852167
EYFP_R1	AT5G58140	PHOT2	NULL	phototropin 2;(source:Araport11)	EYFP_R1|AT5G58140	1	1	952501	1	6	6.42984e+06
EYFP_R1	AT5G58270	ATM3 (STA1)	ATP-binding cassette B25	ABC transporter of the mitochondrion 3;(source:Araport11)	EYFP_R1|AT5G58270	5	14	1.70611e+07	1	2	663019
EYFP_R1	AT5G58330	NADP-MDH	NADP-dependent Malate Dehydrogenase	lactate/malate dehydrogenase family protein;(source:Araport11)	EYFP_R1|AT5G58330	1	2	605443
EYFP_R1	AT5G58420	RPS4D	Ribosomal Protein eS4x	Ribosomal protein S4 (RPS4A) family protein;(source:Araport11)	EYFP_R1|AT5G58420				4	11	1.45363e+07
EYFP_R1	AT5G58440	SNX2a	sorting nexin 2A	sorting nexin 2A;(source:Araport11)	EYFP_R1|AT5G58440	1	2	999887
EYFP_R1	AT5G58950	Raf36	NULL	Protein kinase superfamily protein;(source:Araport11)	EYFP_R1|AT5G58950	2	3	1.5266e+06
EYFP_R1	AT5G59150	RABA2d	ARABIDOPSIS RAB GTPASE HOMOLOG A2D	RAB GTPase homolog A2D;(source:Araport11)	EYFP_R1|AT5G59150				2	4	1867211
EYFP_R1	AT5G59240	RPS8B	Ribosomal Protein eS8y	Ribosomal protein S8e family protein;(source:Araport11)	EYFP_R1|AT5G59240				2	4	3.00591e+06
EYFP_R1	AT5G59370	ACT4	actin 4	actin 4;(source:Araport11)	EYFP_R1|AT5G59370				5	13	1.07968e+07
EYFP_R1	AT5G59530	AT5G59530	AT5G59530	2-oxoglutarate (2OG) and Fe(II)-dependent oxygenase superfamily protein;(source:Araport11)	EYFP_R1|AT5G59530				1	2	738840
EYFP_R1	AT5G59540	AT5G59540	AT5G59540	2-oxoglutarate (2OG) and Fe(II)-dependent oxygenase superfamily protein;(source:Araport11)	EYFP_R1|AT5G59540				1	2	738840
EYFP_R1	AT5G59650	AT5G59650	AT5G59650	Leucine-rich repeat protein kinase family protein;(source:Araport11)	EYFP_R1|AT5G59650				1	1	703272
EYFP_R1	AT5G59660	AT5G59660	AT5G59660	Leucine-rich repeat protein kinase family protein;(source:Araport11)	EYFP_R1|AT5G59660				1	1	703272
EYFP_R1	AT5G59670	MTH12.12	AT5G59670	Leucine-rich repeat protein kinase family protein;(source:Araport11)	EYFP_R1|AT5G59670				1	1	703272
EYFP_R1	AT5G59680	AT5G59680	AT5G59680	Leucine-rich repeat protein kinase family protein;(source:Araport11)	EYFP_R1|AT5G59680				1	1	703272
EYFP_R1	AT5G59700	ANJ	ANJEA	Protein kinase superfamily protein;(source:Araport11)	EYFP_R1|AT5G59700	1	1	387820
EYFP_R1	AT5G59840	RabE1b	NULL	Ras-related small GTP-binding family protein;(source:Araport11)	EYFP_R1|AT5G59840				1	2	1.00002e+06
EYFP_R1	AT5G59910	HTB4	NULL	Histone superfamily protein;(source:Araport11)	EYFP_R1|AT5G59910				3	9	14755956
EYFP_R1	AT5G60120	TOE2	target of early activation tagged (EAT) 2	target of early activation tagged (EAT) 2;(source:Araport11)	EYFP_R1|AT5G60120	1	2	987315
EYFP_R1	AT5G60390	EF1alpha	NULL	GTP binding Elongation factor Tu family protein;(source:Araport11)	EYFP_R1|AT5G60390				8	27	4.6246e+07
EYFP_R1	AT5G60660	PIP2;4	plasma membrane intrinsic protein 2;4	plasma membrane intrinsic protein 2;(source:Araport11)	EYFP_R1|AT5G60660				2	6	7.25311e+06
EYFP_R1	AT5G60670	RPL12C	Ribosomal Protein Like 12C	Ribosomal protein L11 family protein;(source:Araport11)	EYFP_R1|AT5G60670				3	6	6.77356e+06
EYFP_R1	AT5G60860	RABA1f	RAB GTPase homolog A1F	RAB GTPase homolog A1F;(source:Araport11)	EYFP_R1|AT5G60860				3	6	3.30721e+06
EYFP_R1	AT5G60900	RLK1	receptor-like protein kinase 1	receptor-like protein kinase 1;(source:Araport11)	EYFP_R1|AT5G60900				1	4	2.70204e+06
EYFP_R1	AT5G61170	RPS19C	Ribosomal Protein eS19x	Ribosomal protein S19e family protein;(source:Araport11)	EYFP_R1|AT5G61170				1	2	1.67325e+06
EYFP_R1	AT5G61320	CYP89A3	cytochrome P450, family 89, subfamily A, polypeptide 3	cytochrome P450, family 89, subfamily A, polypeptide 3;(source:Araport11)	EYFP_R1|AT5G61320				1	1	433651
EYFP_R1	AT5G61410	EMB2728	EMBRYO DEFECTIVE 2728	D-ribulose-5-phosphate-3-epimerase;(source:Araport11)	EYFP_R1|AT5G61410	1	2	1.64958e+06
EYFP_R1	AT5G61780	AtTudor2	Arabidopsis thaliana TUDOR-SN protein 2	TUDOR-SN protein 2;(source:Araport11)	EYFP_R1|AT5G61780				2	3	1.42536e+06
EYFP_R1	AT5G62070	IQD23	IQ-domain 23	IQ-domain 23;(source:Araport11)	EYFP_R1|AT5G62070	4	8	6.7579e+06
EYFP_R1	AT5G62310	IRE	INCOMPLETE ROOT HAIR ELONGATION	AGC (cAMP-dependent, cGMP-dependent and protein kinase C) kinase family protein;(source:Araport11)	EYFP_R1|AT5G62310				1	2	715752
EYFP_R1	AT5G62390	BAG7	BCL-2-associated athanogene 7	BCL-2-associated athanogene 7;(source:Araport11)	EYFP_R1|AT5G62390	1	1	238170
EYFP_R1	AT5G62670	AHA11	H(+)-ATPase 11	H[+]-ATPase 11;(source:Araport11)	EYFP_R1|AT5G62670				6	16	1.19226e+07
EYFP_R1	AT5G62690	TUB2	tubulin beta chain 2	tubulin beta chain 2;(source:Araport11)	EYFP_R1|AT5G62690				3	5	2.41254e+06
EYFP_R1	AT5G62710	AT5G62710	ALTERED ROOT HYDROTROPIC RESPONSE 1	Leucine-rich repeat protein kinase family protein;(source:Araport11)	EYFP_R1|AT5G62710				1	2	789517
EYFP_R1	AT5G62740	ATHIR1	NULL	SPFH/Band 7/PHB domain-containing membrane-associated protein family;(source:Araport11)	EYFP_R1|AT5G62740				1	2	837296
EYFP_R1	AT5G62810	AtPED2	NULL	peroxin 14;(source:Araport11)	EYFP_R1|AT5G62810	2	4	1.70535e+06
EYFP_R1	AT5G63190	MRF1	MA3 domain-containing translation regulatory factor 1	MA3 domain-containing protein;(source:Araport11)	EYFP_R1|AT5G63190	1	2	969457
EYFP_R1	AT5G63310	ATNDPK2	ARABIDOPSIS NUCLEOSIDE DIPHOSPHATE KINASE 2	nucleoside diphosphate kinase 2;(source:Araport11)	EYFP_R1|AT5G63310	1	1	327650
EYFP_R1	AT5G63570	GSA1	glutamate-1-semialdehyde-2,1-aminomutase	glutamate-1-semialdehyde-2,1-aminomutase;(source:Araport11)	EYFP_R1|AT5G63570				1	3	1.61424e+06
EYFP_R1	AT5G64290	DCT	NULL	dicarboxylate transport 2.1;(source:Araport11)	EYFP_R1|AT5G64290	2	4	3.42455e+06
EYFP_R1	AT5G64330	JK218	NULL	Phototropic-responsive NPH3 family protein;(source:Araport11)	EYFP_R1|AT5G64330	4	8	2.9574e+06
EYFP_R1	AT5G64430	AT5G64430	AT5G64430	Octicosapeptide/Phox/Bem1p family protein;(source:Araport11)	EYFP_R1|AT5G64430	1	2	739400	1	2	635626
EYFP_R1	AT5G64830	AT5G64830	AT5G64830	programmed cell death 2 C-terminal domain-containing protein;(source:Araport11)	EYFP_R1|AT5G64830	1	2	671324
EYFP_R1	AT5G64990	RABH1a	RAB GTPase homolog H1A	RAB GTPase homolog H1A;(source:Araport11)	EYFP_R1|AT5G64990				1	2	1.00002e+06
EYFP_R1	AT5G65010	ASN2	asparagine synthetase 2	asparagine synthetase 2;(source:Araport11)	EYFP_R1|AT5G65010	3	6	2.35544e+06
EYFP_R1	AT5G65220	PRPL29	plastid ribosomal proteins of the 50S subunit 29	Ribosomal L29 family protein;(source:Araport11)	EYFP_R1|AT5G65220	1	1	438419
EYFP_R1	AT5G65250	AT5G65250	AT5G65250	transmembrane protein;(source:Araport11)	EYFP_R1|AT5G65250	8	22	4.42215e+07
EYFP_R1	AT5G65270	RABA4a	RAB GTPase homolog A4A	RAB GTPase homolog A4A;(source:Araport11)	EYFP_R1|AT5G65270				2	4	2.44259e+06
EYFP_R1	AT5G65350	HTR11	histone 3 11	histone 3 11;(source:Araport11)	EYFP_R1|AT5G65350	1	2	2.48411e+06
EYFP_R1	AT5G65360	H3.1	histone 3.1	Histone superfamily protein;(source:Araport11)	EYFP_R1|AT5G65360				1	2	2.48411e+06
EYFP_R1	AT5G65430	14-3-3KAPPA	14-3-3 PROTEIN G-BOX FACTOR14 KAPPA	general regulatory factor 8;(source:Araport11)	EYFP_R1|AT5G65430				1	2	1.55622e+06
EYFP_R1	AT5G65460	KAC2	kinesin like protein for actin based chloroplast movement 2	kinesin like protein for actin based chloroplast movement 2;(source:Araport11)	EYFP_R1|AT5G65460	5	10	6.65258e+06	1	2	1.25309e+06
EYFP_R1	AT5G66190	ATLFNR1	LEAF FNR 1	ferredoxin-NADP[+]-oxidoreductase 1;(source:Araport11)	EYFP_R1|AT5G66190	2	3	1.35376e+06
EYFP_R1	AT5G66570	MSP-1	MANGANESE-STABILIZING PROTEIN 1	PS II oxygen-evolving complex 1;(source:Araport11)	EYFP_R1|AT5G66570	3	8	5.76917e+06	5	14	2.20296e+07
EYFP_R1	AT5G67500	ATVDAC2	ARABIDOPSIS THALIANA VOLTAGE DEPENDENT ANION CHANNEL 2	voltage dependent anion channel 2;(source:Araport11)	EYFP_R1|AT5G67500	4	6	5.3168e+06
EYFP_R1	AT5G67530	ATPUB49	PLANT U-BOX 49	plant U-box 49;(source:Araport11)	EYFP_R1|AT5G67530	10	33	3.42848e+07
EYFP_R1	ATCG00020	PSBA	photosystem II reaction center protein A	photosystem II reaction center protein A;(source:Araport11)	EYFP_R1|ATCG00020	2	4	7.46787e+06
EYFP_R1	ATCG00120	ATPA	ATP synthase subunit alpha	ATP synthase subunit alpha;(source:Araport11)	EYFP_R1|ATCG00120	14	45	5.95007e+07	1	2	945025
EYFP_R1	ATCG00130	ATPF	NULL	ATPase, F0 complex, subunit B/B, bacterial/chloroplast;(source:Araport11)	EYFP_R1|ATCG00130	3	8	8.58482e+06
EYFP_R1	ATCG00160	RPS2	ribosomal protein S2	ribosomal protein S2;(source:Araport11)	EYFP_R1|ATCG00160	3	8	7.44364e+06
EYFP_R1	ATCG00270	PSBD	photosystem II reaction center protein D	photosystem II reaction center protein D;(source:Araport11)	EYFP_R1|ATCG00270	3	13	2.51385e+07
EYFP_R1	ATCG00280	PSBC	photosystem II reaction center protein C	photosystem II reaction center protein C;(source:Araport11)	EYFP_R1|ATCG00280	9	19	3.39707e+07
EYFP_R1	ATCG00340	PSAB	NULL	Photosystem I, PsaA/PsaB protein;(source:Araport11)	EYFP_R1|ATCG00340	6	15	1.67308e+07
EYFP_R1	ATCG00350	PSAA	NULL	Photosystem I, PsaA/PsaB protein;(source:Araport11)	EYFP_R1|ATCG00350	5	12	2.37811e+07
EYFP_R1	ATCG00380	RPS4	chloroplast ribosomal protein S4	chloroplast ribosomal protein S4;(source:Araport11)	EYFP_R1|ATCG00380	3	13	1.74981e+07
EYFP_R1	ATCG00480	AthCF1beta	NULL	ATP synthase subunit beta;(source:Araport11)	EYFP_R1|ATCG00480	13	37	2.87836e+07	1	2	4.13928e+06
EYFP_R1	ATCG00490	RBCL	NULL	ribulose-bisphosphate carboxylase;(source:Araport11)	EYFP_R1|ATCG00490	20	89	4.60548e+08	4	20	2.88932e+07
EYFP_R1	ATCG00520	YCF4	NULL	unfolded protein binding protein;(source:Araport11)	EYFP_R1|ATCG00520	1	2	778639
EYFP_R1	ATCG00540	PETA	photosynthetic electron transfer A	photosynthetic electron transfer A;(source:Araport11)	EYFP_R1|ATCG00540	6	16	2.08103e+07
EYFP_R1	ATCG00650	bS18C	Ribosomal Protein bS18C	ribosomal protein S18;(source:Araport11)	EYFP_R1|ATCG00650	3	8	1.0533e+07
EYFP_R1	ATCG00660	bL20C	Ribosomal Protein bL20C	ribosomal protein L20;(source:Araport11)	EYFP_R1|ATCG00660	5	12	2.00956e+07
EYFP_R1	ATCG00680	PSBB	photosystem II reaction center protein B	photosystem II reaction center protein B;(source:Araport11)	EYFP_R1|ATCG00680	5	15	1.29231e+07
EYFP_R1	ATCG00710	PSBH	photosystem II reaction center protein H	photosystem II reaction center protein H;(source:Araport11)	EYFP_R1|ATCG00710	1	2	1.9545e+06
EYFP_R1	ATCG00720	PETB	photosynthetic electron transfer B	photosynthetic electron transfer B;(source:Araport11)	EYFP_R1|ATCG00720	3	6	1.48511e+07
EYFP_R1	ATCG00730	PETD	photosynthetic electron transfer D	photosynthetic electron transfer D;(source:Araport11)	EYFP_R1|ATCG00730	1	7	8.28277e+06
EYFP_R1	ATCG00750	RPS11	ribosomal protein S11	ribosomal protein S11;(source:Araport11)	EYFP_R1|ATCG00750	6	33	7.90773e+07
EYFP_R1	ATCG00760	bL36C	Ribosomal Protein bL36C	ribosomal protein L36;(source:Araport11)	EYFP_R1|ATCG00760	1	2	2672181
EYFP_R1	ATCG00770	RPS8	ribosomal protein S8	ribosomal protein S8;(source:Araport11)	EYFP_R1|ATCG00770	3	8	7.7765e+06
EYFP_R1	ATCG00790	RPL16	ribosomal protein L16	ribosomal protein L16;(source:Araport11)	EYFP_R1|ATCG00790	5	32	3.91518e+07
EYFP_R1	ATCG00800	RPS3	RESISTANCE TO PSEUDOMONAS SYRINGAE 3	structural constituent of ribosome;(source:Araport11)	EYFP_R1|ATCG00800	3	5	2.01652e+06
EYFP_R1	ATCG00900	RPS7	CHLOROPLAST RIBOSOMAL PROTEIN S7	Ribosomal protein S7p/S5e family protein;(source:Araport11)	EYFP_R1|ATCG00900	7	27	2.88821e+07
EYFP_R1	ATCG00905	RPS12	RIBOSOMAL PROTEIN S12	ribosomal protein S12C;(source:Araport11)	EYFP_R1|ATCG00905	2	4	2.02811e+06
EYFP_R1	ATCG01000	YCF1.1	NULL	Ycf1 protein;(source:Araport11)	EYFP_R1|ATCG01000				5	15	2.21185e+07
EYFP_R1	ATCG01020	bL32C	Ribosomal Protein bL32C	ribosomal protein L32;(source:Araport11)	EYFP_R1|ATCG01020	1	2	902448
EYFP_R1	ATCG01060	PSAC	NULL	iron-sulfur cluster binding;(source:Araport11)	EYFP_R1|ATCG01060	2	3	2.35401e+06
EYFP_R1	ATCG01070	NDHE	NULL	NADH-ubiquinone/plastoquinone oxidoreductase chain 4L;(source:Araport11)	EYFP_R1|ATCG01070	1	2	871000
EYFP_R1	ATCG01130	TIC214	TRANSLOCON AT THE INNER ENVELOPE MEMBRANE OF CHLOROPLASTS 214	Ycf1 protein;(source:Araport11)	EYFP_R1|ATCG01130	51	173	3.31936e+08	5	15	2.21185e+07
EYFP_R1	ATCG01310	RPL2.2	ribosomal protein L2	ribosomal protein L2;(source:Araport11)	EYFP_R1|ATCG01310	4	8	7.86696e+06
EYFP_R1	ATMG00090	RPS3	RESISTANCE TO PSEUDOMONAS SYRINGAE 3	structural constituent of ribosome;(source:Araport11)	EYFP_R1|ATMG00090	12	15	1.82268e+07
EYFP_R1	ATMG00280	ORF110A	NULL	Ribulose bisphosphate carboxylase large chain, catalytic domain-containing protein;(source:Araport11)	EYFP_R1|ATMG00280				3	12	9.51443e+06
EYFP_R1	ATMG01190	ATP1	ATP synthase subunit 1	ATP synthase subunit 1;(source:Araport11)	EYFP_R1|ATMG01190				5	10	5.77888e+06
EYFP_R1	ZZ_EYFP	EYFP	ZZ_EYFP	ZZ_EYFP	EYFP_R1|ZZ_EYFP	9	37	1.38556e+08
EYFP_R1	ZZ_TbID	TbID	ZZ_TbID	ZZ_TbID	EYFP_R1|ZZ_TbID	9	22	2.44835e+08
EYFP_R2	AT1G01140	CIPK9	CBL-interacting protein kinase 9	CBL-interacting protein kinase 9;(source:Araport11)	EYFP_R2|AT1G01140	1	2	732810
EYFP_R2	AT1G01200	RABA3	ARABIDOPSIS RAB GTPASE HOMOLOG A3	RAB GTPase homolog A3;(source:Araport11)	EYFP_R2|AT1G01200				1	2	718962
EYFP_R2	AT1G01320	FLL2	FLOURY ENDOSPERM LIKE 2	Tetratricopeptide repeat (TPR)-like superfamily protein;(source:Araport11)	EYFP_R2|AT1G01320	6	11	5.92497e+06
EYFP_R2	AT1G01350	AT1G01350	AT1G01350	Zinc finger (CCCH-type/C3HC4-type RING finger) family protein;(source:Araport11)	EYFP_R2|AT1G01350	1	2	925605
EYFP_R2	AT1G01510	AN	ANGUSTIFOLIA	NAD(P)-binding Rossmann-fold superfamily protein;(source:Araport11)	EYFP_R2|AT1G01510	1	2	1.57349e+06
EYFP_R2	AT1G01540	RLCK5g	AT1G01540	Protein kinase superfamily protein;(source:Araport11)	EYFP_R2|AT1G01540				1	2	1.10228e+06
EYFP_R2	AT1G01610	ATGPAT4	GLYCEROL-3-PHOSPHATE sn-2-ACYLTRANSFERASE 4	glycerol-3-phosphate acyltransferase 4;(source:Araport11)	EYFP_R2|AT1G01610				2	3	2.71988e+06
EYFP_R2	AT1G01620	PIP1;3	PLASMA MEMBRANE INTRINSIC PROTEIN 1;3	plasma membrane intrinsic protein 1C;(source:Araport11)	EYFP_R2|AT1G01620				2	4	2.47316e+06
EYFP_R2	AT1G01780	PLIM2b	PLIM2b	GATA type zinc finger transcription factor family protein;(source:Araport11)	EYFP_R2|AT1G01780				1	2	692198
EYFP_R2	AT1G01820	PEX11C	peroxin 11c	peroxin 11c;(source:Araport11)	EYFP_R2|AT1G01820				1	1	600845
EYFP_R2	AT1G02500	AtSAM1	NULL	S-adenosylmethionine synthetase 1;(source:Araport11)	EYFP_R2|AT1G02500				3	6	3.51646e+06
EYFP_R2	AT1G02750	DiL-2	NULL	Drought-responsive family protein;(source:Araport11)	EYFP_R2|AT1G02750	2	2	938562
EYFP_R2	AT1G02780	RPL19A	Ribosomal Protein eL19x	Ribosomal protein L19e family protein;(source:Araport11)	EYFP_R2|AT1G02780	5	58	4.81386e+08	4	16	4.18759e+07
EYFP_R2	AT1G02920	ATGST11	ARABIDOPSIS GLUTATHIONE S-TRANSFERASE 11	glutathione S-transferase 7;(source:Araport11)	EYFP_R2|AT1G02920				1	2	2.29195e+06
EYFP_R2	AT1G02930	ATGST1	ARABIDOPSIS GLUTATHIONE S-TRANSFERASE 1	glutathione S-transferase 6;(source:Araport11)	EYFP_R2|AT1G02930				1	2	2.29195e+06
EYFP_R2	AT1G03090	MCCA	NULL	methylcrotonyl-CoA carboxylase alpha chain;(source:Araport11)	EYFP_R2|AT1G03090	27	177	7.41171e+08
EYFP_R2	AT1G03130	PSAD-2	photosystem I subunit D-2	photosystem I subunit D-2;(source:Araport11)	EYFP_R2|AT1G03130				5	12	1.32161e+07
EYFP_R2	AT1G03140	PRP18a	pre-mRNA processing factor 18a	splicing factor Prp18 family protein;(source:Araport11)	EYFP_R2|AT1G03140	1	2	705024
EYFP_R2	AT1G03350	AT1G03350	AT1G03350	BSD domain-containing protein;(source:Araport11)	EYFP_R2|AT1G03350	4	13	8.46677e+06
EYFP_R2	AT1G03475	ATCPO-I	NULL	Coproporphyrinogen III oxidase;(source:Araport11)	EYFP_R2|AT1G03475	1	2	955232
EYFP_R2	AT1G03760	SARL	NULL	Prefoldin chaperone subunit family protein;(source:Araport11)	EYFP_R2|AT1G03760	1	1	336815
EYFP_R2	AT1G04410	c-NAD-MDH1	cytosolic-NAD-dependent malate dehydrogenase 1	Lactate/malate dehydrogenase family protein;(source:Araport11)	EYFP_R2|AT1G04410				2	4	2.06804e+06
EYFP_R2	AT1G04530	TPR4	tetratricopeptide repeat 4	Tetratricopeptide repeat (TPR)-like superfamily protein;(source:Araport11)	EYFP_R2|AT1G04530	2	5	4787411
EYFP_R2	AT1G04750	VAMP721	NULL	vesicle-associated membrane protein 721;(source:Araport11)	EYFP_R2|AT1G04750				1	1	2.56794e+06
EYFP_R2	AT1G04760	VAMP724	vesicle-associated membrane protein 726	vesicle-associated membrane protein 726;(source:Araport11)	EYFP_R2|AT1G04760				1	1	2.56794e+06
EYFP_R2	AT1G04820	TUA4	TORTIFOLIA 2	tubulin alpha-4 chain;(source:Araport11)	EYFP_R2|AT1G04820				3	6	9.81687e+06
EYFP_R2	AT1G04920	SPS3F	sucrose phosphate synthase 3F	sucrose phosphate synthase 3F;(source:Araport11)	EYFP_R2|AT1G04920				2	4	3.20625e+06
EYFP_R2	AT1G05087	AT1G05087	AT1G05087	dentin sialophosphoprotein;(source:Araport11)	EYFP_R2|AT1G05087				1	2	549020
EYFP_R2	AT1G05090	AT1G05090	AT1G05090	dentin sialophosphoprotein-like protein;(source:Araport11)	EYFP_R2|AT1G05090				1	2	791990
EYFP_R2	AT1G05510	OBAP1a	Oil Body-Associated Protein 1a	naphthalene 1,2-dioxygenase subunit alpha (DUF1264);(source:Araport11)	EYFP_R2|AT1G05510	2	4	2.10134e+06
EYFP_R2	AT1G05700	AT1G05700	AT1G05700	Leucine-rich repeat transmembrane protein kinase protein;(source:Araport11)	EYFP_R2|AT1G05700				1	1	646348
EYFP_R2	AT1G05810	RABA5e	NULL	Rab GTPase-like A5A protein;(source:Araport11)	EYFP_R2|AT1G05810				1	2	718962
EYFP_R2	AT1G06400	RABA1a	NULL	Ras-related small GTP-binding family protein;(source:Araport11)	EYFP_R2|AT1G06400				1	2	718962
EYFP_R2	AT1G06430	FTSH8	FTSH protease 8	FTSH protease 8;(source:Araport11)	EYFP_R2|AT1G06430				1	6	6.2846e+06
EYFP_R2	AT1G06650	AT1G06650	AT1G06650	2-oxoglutarate (2OG) and Fe(II)-dependent oxygenase superfamily protein;(source:Araport11)	EYFP_R2|AT1G06650	1	2	1.23623e+06
EYFP_R2	AT1G06680	OE23	OXYGEN EVOLVING COMPLEX SUBUNIT 23 KDA	photosystem II subunit P-1;(source:Araport11)	EYFP_R2|AT1G06680	2	6	3.06142e+06
EYFP_R2	AT1G06760	H1.1	Histone 1.1	winged-helix DNA-binding transcription factor family protein;(source:Araport11)	EYFP_R2|AT1G06760				3	7	5.38683e+06
EYFP_R2	AT1G07140	SIRANBP	NULL	Pleckstrin homology (PH) domain superfamily protein;(source:Araport11)	EYFP_R2|AT1G07140	1	2	953512
EYFP_R2	AT1G07410	RABA2b	ARABIDOPSIS RAB GTPASE HOMOLOG A2B	RAB GTPase homolog A2B;(source:Araport11)	EYFP_R2|AT1G07410				2	4	1.41821e+06
EYFP_R2	AT1G07550	AT1G07550	AT1G07550	Leucine-rich repeat protein kinase family protein;(source:Araport11)	EYFP_R2|AT1G07550				1	1	646348
EYFP_R2	AT1G07560	AT1G07560	AT1G07560	Leucine-rich repeat protein kinase family protein;(source:Araport11)	EYFP_R2|AT1G07560				1	1	646348
EYFP_R2	AT1G07570	APK1A	NULL	Protein kinase superfamily protein;(source:Araport11)	EYFP_R2|AT1G07570				1	4	3.02442e+06
EYFP_R2	AT1G07650	LMK1	leucine-rich repeat receptor-like kinase with extracellular malectin-like domain 1	Leucine-rich repeat transmembrane protein kinase;(source:Araport11)	EYFP_R2|AT1G07650				1	4	3.02442e+06
EYFP_R2	AT1G07660	AT1G07660	AT1G07660	Histone superfamily protein;(source:Araport11)	EYFP_R2|AT1G07660				3	10	4.47063e+06
EYFP_R2	AT1G07790	HTB1	NULL	Histone superfamily protein;(source:Araport11)	EYFP_R2|AT1G07790				2	6	9.33678e+06
EYFP_R2	AT1G07870	AT1G07870	AT1G07870	Protein kinase superfamily protein;(source:Araport11)	EYFP_R2|AT1G07870				1	4	3.02442e+06
EYFP_R2	AT1G07930	ELFalpha	ELONGATION FACTOR 1 alpha	GTP binding Elongation factor Tu family protein;(source:Araport11)	EYFP_R2|AT1G07930				7	25	3.17087e+07
EYFP_R2	AT1G07990	AT1G07990	AT1G07990	SIT4 phosphatase-associated family protein;(source:Araport11)	EYFP_R2|AT1G07990	3	12	7.9492e+06	2	3	2.28054e+06
EYFP_R2	AT1G08200	AXS2	UDP-D-apiose/UDP-D-xylose synthase 2	UDP-D-apiose/UDP-D-xylose synthase 2;(source:Araport11)	EYFP_R2|AT1G08200				1	2	987947
EYFP_R2	AT1G08360	RPL10aA	Ribosomal Protein uL1z	Ribosomal protein L1p/L10e family;(source:Araport11)	EYFP_R2|AT1G08360				1	2	2.09771e+06
EYFP_R2	AT1G08410	DIG6	drought inhibited growth of lateral roots 6	P-loop containing nucleoside triphosphate hydrolases superfamily protein;(source:Araport11)	EYFP_R2|AT1G08410	3	6	2.8056e+06	1	2	1.0174e+06
EYFP_R2	AT1G08520	ALB-1V	NULL	ALBINA 1;(source:Araport11)	EYFP_R2|AT1G08520	1	1	292294
EYFP_R2	AT1G08600	ATRX	NULL	P-loop containing nucleoside triphosphate hydrolases superfamily protein;(source:Araport11)	EYFP_R2|AT1G08600	1	2	806600
EYFP_R2	AT1G08680	AGD14	ARF-GAP domain 14	ARF GAP-like zinc finger-containing protein ZIGA4;(source:Araport11)	EYFP_R2|AT1G08680	4	8	7.11082e+06
EYFP_R2	AT1G09270	IMPA-4	importin alpha isoform 4	importin alpha isoform 4;(source:Araport11)	EYFP_R2|AT1G09270	1	2	924860
EYFP_R2	AT1G09310	SVB2	NULL	plant/protein (Protein of unknown function, DUF538);(source:Araport11)	EYFP_R2|AT1G09310	3	7	5.99988e+06
EYFP_R2	AT1G09340	CRB	chloroplast RNA binding	chloroplast RNA binding protein;(source:Araport11)	EYFP_R2|AT1G09340	2	3	1.45282e+06
EYFP_R2	AT1G09440	RLCK5c	AT1G09440	Protein kinase superfamily protein;(source:Araport11)	EYFP_R2|AT1G09440				1	4	3.02442e+06
EYFP_R2	AT1G09590	RPL21A	Ribosomal Protein eL21z	Translation protein SH3-like family protein;(source:Araport11)	EYFP_R2|AT1G09590				2	3	4.6835e+06
EYFP_R2	AT1G09630	RABA2a	ARABIDOPSIS RAB GTPASE A2A	RAB GTPase 11C;(source:Araport11)	EYFP_R2|AT1G09630				3	6	3.4557e+06
EYFP_R2	AT1G09640	AT1G09640	AT1G09640	Translation elongation factor EF1B, gamma chain;(source:Araport11)	EYFP_R2|AT1G09640	1	2	1860455
EYFP_R2	AT1G09770	ATCDC5	ARABIDOPSIS THALIANA CELL DIVISION CYCLE 5	cell division cycle 5;(source:Araport11)	EYFP_R2|AT1G09770	3	6	4.09317e+06
EYFP_R2	AT1G10200	AtWLIM1	NULL	GATA type zinc finger transcription factor family protein;(source:Araport11)	EYFP_R2|AT1G10200				1	2	692198
EYFP_R2	AT1G10290	ADL6	dynamin-like protein 6	dynamin-like protein 6;(source:Araport11)	EYFP_R2|AT1G10290				1	2	948803
EYFP_R2	AT1G10580	MAC12	NULL	Transducin/WD40 repeat-like superfamily protein;(source:Araport11)	EYFP_R2|AT1G10580	2	6	2.79296e+06
EYFP_R2	AT1G10830	Z-ISO	15-cis-zeta-carotene isomerase	15-cis-zeta-carotene isomerase;(source:Araport11)	EYFP_R2|AT1G10830	1	2	891129
EYFP_R2	AT1G10940	SnRK2.4	ARABIDOPSIS SERINE/THREONINE KINASE 1	Protein kinase superfamily protein;(source:Araport11)	EYFP_R2|AT1G10940				1	2	798127
EYFP_R2	AT1G11280	AT1G11280	AT1G11280	S-locus lectin protein kinase family protein;(source:Araport11)	EYFP_R2|AT1G11280				1	1	543067
EYFP_R2	AT1G11300	EGM1	enhanced shoot growth under mannitol stress 1	G-type lectin S-receptor-like Serine/Threonine-kinase;(source:Araport11)	EYFP_R2|AT1G11300				1	1	543067
EYFP_R2	AT1G11303	AT1G11303	AT1G11303	G-type lectin S-receptor-like Serine/Threonine-kinase;(source:Araport11)	EYFP_R2|AT1G11303				1	1	543067
EYFP_R2	AT1G11330	RDA2	resistant to DFPM inhibition of ABA signaling 2	S-locus lectin protein kinase family protein;(source:Araport11)	EYFP_R2|AT1G11330				1	1	543067
EYFP_R2	AT1G11480	AT1G11480	AT1G11480	eukaryotic translation initiation factor-like protein;(source:Araport11)	EYFP_R2|AT1G11480	2	3	1.46614e+06
EYFP_R2	AT1G11840	ATGLX1	glyoxalase I homolog	glyoxalase/bleomycin resistance protein/dioxygenase superfamily protein;(source:Araport11)	EYFP_R2|AT1G11840	2	3	2.09054e+06
EYFP_R2	AT1G11860	GLDT	NULL	Glycine cleavage T-protein family;(source:Araport11)	EYFP_R2|AT1G11860	3	6	4.62948e+06
EYFP_R2	AT1G12200	FMO	flavin monooxygenase	Flavin-binding monooxygenase family protein;(source:Araport11)	EYFP_R2|AT1G12200	1	2	2.83865e+06
EYFP_R2	AT1G12270	Hop1	Hop1	stress-inducible protein;(source:Araport11)	EYFP_R2|AT1G12270	12	54	1.3406e+08	9	24	2.98791e+07
EYFP_R2	AT1G12900	GAPA-2	glyceraldehyde 3-phosphate dehydrogenase A subunit 2	glyceraldehyde 3-phosphate dehydrogenase A subunit 2;(source:Araport11)	EYFP_R2|AT1G12900	3	8	7.50962e+06	4	13	2.09069e+07
EYFP_R2	AT1G13020	EIF4B2	eukaryotic initiation factor 4B2	eukaryotic initiation factor 4B2;(source:Araport11)	EYFP_R2|AT1G13020	7	16	11080090	1	2	1.26777e+06
EYFP_R2	AT1G13420	ATST4B	ARABIDOPSIS THALIANA SULFOTRANSFERASE 4B	sulfotransferase 4B;(source:Araport11)	EYFP_R2|AT1G13420				1	2	875454
EYFP_R2	AT1G13440	GAPC-2	GLYCERALDEHYDE-3-PHOSPHATE DEHYDROGENASE C-2	glyceraldehyde-3-phosphate dehydrogenase C2;(source:Araport11)	EYFP_R2|AT1G13440				10	33	4.77338e+07
EYFP_R2	AT1G13560	AAPT1	aminoalcoholphosphotransferase 1	aminoalcoholphosphotransferase 1;(source:Araport11)	EYFP_R2|AT1G13560				1	4	4.1828e+06
EYFP_R2	AT1G13930	AT1G13930	AT1G13930	oleosin-B3-like protein;(source:Araport11)	EYFP_R2|AT1G13930	8	30	3.73827e+07
EYFP_R2	AT1G14000	Raf17	NULL	VH1-interacting kinase;(source:Araport11)	EYFP_R2|AT1G14000	1	2	673828	1	2	685820
EYFP_R2	AT1G14320	RPL10A	ribosomal protein L10	Ribosomal protein L16p/L10e family protein;(source:Araport11)	EYFP_R2|AT1G14320	3	8	1.22546e+07	5	15	4.66024e+07
EYFP_R2	AT1G14360	ATUTR3	NULL	UDP-galactose transporter 3;(source:Araport11)	EYFP_R2|AT1G14360				1	2	2.0106e+06
EYFP_R2	AT1G14370	KIN1	protein kinase 2A	protein kinase 2A;(source:Araport11)	EYFP_R2|AT1G14370				1	4	3.02442e+06
EYFP_R2	AT1G14380	IQD28	IQ-domain 28	IQ-domain 28;(source:Araport11)	EYFP_R2|AT1G14380	2	3	1.79423e+06
EYFP_R2	AT1G14570	AtPUX7	NULL	UBX domain-containing protein;(source:Araport11)	EYFP_R2|AT1G14570	1	2	633158
EYFP_R2	AT1G14610	TWN2	TWIN 2	valyl-tRNA synthetase / valine-tRNA ligase (VALRS);(source:Araport11)	EYFP_R2|AT1G14610	1	2	763869
EYFP_R2	AT1G14685	ATBPC2	BASIC PENTACYSTEINE 2	basic pentacysteine 2;(source:Araport11)	EYFP_R2|AT1G14685	1	2	1.82985e+06
EYFP_R2	AT1G14830	ADL1C	DYNAMIN-like 1C	DYNAMIN-like 1C;(source:Araport11)	EYFP_R2|AT1G14830	9	22	1.67441e+07	2	6	8.66726e+06
EYFP_R2	AT1G15210	PDR7	ATP-binding cassette G35	pleiotropic drug resistance 7;(source:Araport11)	EYFP_R2|AT1G15210				2	3	1.7865e+06
EYFP_R2	AT1G15250	RPL37A	Ribosomal Protein eL37z	Zinc-binding ribosomal protein family protein;(source:Araport11)	EYFP_R2|AT1G15250				2	5	10132307
EYFP_R2	AT1G15280	BTZ2	NULL	CASC3/Barentsz eIF4AIII binding protein;(source:Araport11)	EYFP_R2|AT1G15280	1	2	935549
EYFP_R2	AT1G15290	REC3	REDUCED CHLOROPLAST COVERAGE 3	Tetratricopeptide repeat (TPR)-like superfamily protein;(source:Araport11)	EYFP_R2|AT1G15290	1	2	910474
EYFP_R2	AT1G15690	AtAVP1	NULL	Inorganic H pyrophosphatase family protein;(source:Araport11)	EYFP_R2|AT1G15690	9	23	3.44177e+07
EYFP_R2	AT1G15820	CP24	NULL	light harvesting complex photosystem II subunit 6;(source:Araport11)	EYFP_R2|AT1G15820	3	8	5.64247e+06
EYFP_R2	AT1G15930	RPS12A	Ribosomal Protein eS12z	Ribosomal protein L7Ae/L30e/S12e/Gadd45 family protein;(source:Araport11)	EYFP_R2|AT1G15930				1	2	1092102
EYFP_R2	AT1G16030	HSP70-5	HEAT SHOCK PROTEIN 70-5	heat shock protein 70B;(source:Araport11)	EYFP_R2|AT1G16030				3	8	5.48039e+06
EYFP_R2	AT1G16110	WAKL6	wall associated kinase-like 6	wall associated kinase-like 6;(source:Araport11)	EYFP_R2|AT1G16110				1	2	704768
EYFP_R2	AT1G16120	WAKL1	wall associated kinase-like 1	wall associated kinase-like 1;(source:Araport11)	EYFP_R2|AT1G16120				1	2	704768
EYFP_R2	AT1G16150	WAKL4	wall associated kinase-like 4	wall associated kinase-like 4;(source:Araport11)	EYFP_R2|AT1G16150				1	2	704768
EYFP_R2	AT1G16160	WAKL5	wall associated kinase-like 5	wall associated kinase-like 5;(source:Araport11)	EYFP_R2|AT1G16160				1	2	704768
EYFP_R2	AT1G16210	AT1G16210	AT1G16210	coiled-coil protein;(source:Araport11)	EYFP_R2|AT1G16210	1	2	989290
EYFP_R2	AT1G16240	SYP51	NULL	syntaxin of plants 51;(source:Araport11)	EYFP_R2|AT1G16240	2	3	2.37734e+06
EYFP_R2	AT1G16260	WAKL8	WALL ASSOCIATED KINASE LIKE 8	Wall-associated kinase family protein;(source:Araport11)	EYFP_R2|AT1G16260	1	2	701712
EYFP_R2	AT1G16270	Raf18	B4 Raf-like protein kinase	kinase superfamily with octicosapeptide/Phox/Bem1p domain-containing protein;(source:Araport11)	EYFP_R2|AT1G16270				2	4	1.39259e+06
EYFP_R2	AT1G16470	PAB1	proteasome subunit PAB1	proteasome subunit PAB1;(source:Araport11)	EYFP_R2|AT1G16470				1	1	364772
EYFP_R2	AT1G16610	AtSR45	NULL	arginine/serine-rich 45;(source:Araport11)	EYFP_R2|AT1G16610	1	2	713667
EYFP_R2	AT1G16710	HAC12	histone acetyltransferase of the CBP family 12	histone acetyltransferase of the CBP family 12;(source:Araport11)	EYFP_R2|AT1G16710				1	2	1.39212e+06
EYFP_R2	AT1G16920	RABA1b	RAB GTPase homolog A1B	RAB GTPase homolog A1B;(source:Araport11)	EYFP_R2|AT1G16920				3	6	3.4557e+06
EYFP_R2	AT1G17260	AHA10	autoinhibited H(+)-ATPase isoform 10	autoinhibited H[+]-ATPase isoform 10;(source:Araport11)	EYFP_R2|AT1G17260				3	8	9.20068e+06
EYFP_R2	AT1G17730	CHMP1B	CHARGED MULTIVESICULAR BODY PROTEIN/CHROMATIN MODIFYING PROTEIN1B	vacuolar protein sorting 46.1;(source:Araport11)	EYFP_R2|AT1G17730				1	2	986041
EYFP_R2	AT1G17860	AtKTI5	ARABIDOPSIS THALIANA KUNITZ TRYPSIN INHIBITOR 5	Kunitz family trypsin and protease inhibitor protein;(source:Araport11)	EYFP_R2|AT1G17860	1	2	649582
EYFP_R2	AT1G18070	EF-1alpha	NULL	Translation elongation factor EF1A/initiation factor IF2gamma family protein;(source:Araport11)	EYFP_R2|AT1G18070	2	3	2.05882e+06
EYFP_R2	AT1G18080	ATARCA	NULL	Transducin/WD40 repeat-like superfamily protein;(source:Araport11)	EYFP_R2|AT1G18080	1	2	2.26791e+06
EYFP_R2	AT1G18150	MPK8	NULL	Protein kinase superfamily protein;(source:Araport11)	EYFP_R2|AT1G18150	3	9	5.55281e+06	3	7	4.02785e+06
EYFP_R2	AT1G18200	RABA6b	RAB GTPase homolog A6B	Rab GTPase-like A1I protein;(source:Araport11)	EYFP_R2|AT1G18200				1	2	718962
EYFP_R2	AT1G18540	RPL6A	Ribosomal Protein eL6z	Ribosomal protein L6 family protein;(source:Araport11)	EYFP_R2|AT1G18540				2	3	2.51514e+06
EYFP_R2	AT1G18840	IQD30	IQ-domain 30	IQ-domain 30;(source:Araport11)	EYFP_R2|AT1G18840	1	4	1.87749e+06
EYFP_R2	AT1G19870	IQD32	IQ-domain 32	IQ-domain 32;(source:Araport11)	EYFP_R2|AT1G19870	4	7	3.43803e+06
EYFP_R2	AT1G20020	ATLFNR2	LEAF FNR 2	ferredoxin-NADP[+]-oxidoreductase 2;(source:Araport11)	EYFP_R2|AT1G20020	1	2	688232
EYFP_R2	AT1G20110	FREE1	FYVE domain protein required for endosomal sorting 1	RING/FYVE/PHD zinc finger superfamily protein;(source:Araport11)	EYFP_R2|AT1G20110	4	8	3.31541e+06
EYFP_R2	AT1G20220	ALBA2	NULL	Alba DNA/RNA-binding protein;(source:Araport11)	EYFP_R2|AT1G20220	1	2	711064
EYFP_R2	AT1G20260	AtVAB3	NULL	ATPase, V1 complex, subunit B protein;(source:Araport11)	EYFP_R2|AT1G20260				12	39	6.06797e+07
EYFP_R2	AT1G20330	CVP1	COTYLEDON VASCULAR PATTERN 1	sterol methyltransferase 2;(source:Araport11)	EYFP_R2|AT1G20330	4	7	3.26845e+06
EYFP_R2	AT1G20450	ERD10	EARLY RESPONSIVE TO DEHYDRATION 10	Dehydrin family protein;(source:Araport11)	EYFP_R2|AT1G20450	1	1	488557
EYFP_R2	AT1G20620	ATCAT3	NULL	catalase 3;(source:Araport11)	EYFP_R2|AT1G20620	1	2	887260	2	5	1.23942e+07
EYFP_R2	AT1G20650	ASG5	ALTERED SEED GERMINATION 5	Protein kinase superfamily protein;(source:Araport11)	EYFP_R2|AT1G20650				1	4	3.02442e+06
EYFP_R2	AT1G20693	HMG BETA 1	HIGH MOBILITY GROUP BETA 1	high mobility group B2;(source:Araport11)	EYFP_R2|AT1G20693				1	4	1.28393e+06
EYFP_R2	AT1G20696	HMGB3	high mobility group B3	high mobility group B3;(source:Araport11)	EYFP_R2|AT1G20696				1	4	1.28393e+06
EYFP_R2	AT1G20760	EH1	Arabidopsis thaliana EH domain containing protein 1	Calcium-binding EF hand family protein;(source:Araport11)	EYFP_R2|AT1G20760	4	7	4.26177e+06
EYFP_R2	AT1G20920	RCF1	regulator of CBF gene expression 1	P-loop containing nucleoside triphosphate hydrolases superfamily protein;(source:Araport11)	EYFP_R2|AT1G20920	1	1	533584	2	3	1.14141e+06
EYFP_R2	AT1G20970	AT1G20970	AT1G20970	calponin-like domain protein;(source:Araport11)	EYFP_R2|AT1G20970	1	1	280134
EYFP_R2	AT1G21630	EH2	Arabidopsis thaliana EH domain containing protein 2	Calcium-binding EF hand family protein;(source:Araport11)	EYFP_R2|AT1G21630	16	32	2.66774e+07
EYFP_R2	AT1G21660	AUXILIN-LIKE3	AUXILIN-LIKE3	Chaperone DnaJ-domain superfamily protein;(source:Araport11)	EYFP_R2|AT1G21660				1	2	1.41125e+06
EYFP_R2	AT1G22530	PATL2	PATELLIN 2	PATELLIN 2;(source:Araport11)	EYFP_R2|AT1G22530	13	34	2.73627e+07	1	6	8.89523e+06
EYFP_R2	AT1G23290	RPL27aB	RIBOSOMAL PROTEIN L27A	Ribosomal protein L18e/L15 superfamily protein;(source:Araport11)	EYFP_R2|AT1G23290				2	3	4.30412e+06
EYFP_R2	AT1G23310	AOAT1	ALANINE-2-OXOGLUTARATE AMINOTRANSFERASE 1	glutamate:glyoxylate aminotransferase;(source:Araport11)	EYFP_R2|AT1G23310	3	6	3.24319e+06	1	2	427560
EYFP_R2	AT1G23410	RPS27aA	Ribosomal Protein eS31z	Ribosomal protein S27a / Ubiquitin family protein;(source:Araport11)	EYFP_R2|AT1G23410				7	48	4.87151e+07
EYFP_R2	AT1G24020	MLP423	MLP-like protein 423	MLP-like protein 423;(source:Araport11)	EYFP_R2|AT1G24020	1	2	614409
EYFP_R2	AT1G24030	PBL28	PBS1-Like 28	Protein kinase superfamily protein;(source:Araport11)	EYFP_R2|AT1G24030				1	4	3.02442e+06
EYFP_R2	AT1G24160	AT1G24160	AT1G24160	triadin;(source:Araport11)	EYFP_R2|AT1G24160	7	17	1.4355e+07
EYFP_R2	AT1G24300	AT1G24300	AT1G24300	GYF domain-containing protein;(source:Araport11)	EYFP_R2|AT1G24300	8	19	7.87081e+06	4	10	9.12511e+06
EYFP_R2	AT1G25450	CER60	ECERIFERUM 60	3-ketoacyl-CoA synthase 5;(source:Araport11)	EYFP_R2|AT1G25450				1	2	1.67619e+06
EYFP_R2	AT1G26110	DCP5	decapping 5	decapping 5;(source:Araport11)	EYFP_R2|AT1G26110	1	2	737075
EYFP_R2	AT1G26300	AT1G26300	AT1G26300	BSD domain-containing protein;(source:Araport11)	EYFP_R2|AT1G26300				1	2	758321
EYFP_R2	AT1G26630	ATELF5A-2	EUKARYOTIC ELONGATION FACTOR 5A-2	Eukaryotic translation initiation factor 5A-1 (eIF-5A 1) protein;(source:Araport11)	EYFP_R2|AT1G26630	3	5	5240737
EYFP_R2	AT1G26880	RPL34A	Ribosomal Protein eL34z	Ribosomal protein L34e superfamily protein;(source:Araport11)	EYFP_R2|AT1G26880				4	11	3.08366e+07
EYFP_R2	AT1G26910	RPL10B	ribosomal protein L10 B	Ribosomal protein L16p/L10e family protein;(source:Araport11)	EYFP_R2|AT1G26910				7	24	6.89245e+07
EYFP_R2	AT1G26970	PBL4	PBS1-Like 4	Protein kinase superfamily protein;(source:Araport11)	EYFP_R2|AT1G26970				1	4	3.02442e+06
EYFP_R2	AT1G27400	RPL17A	Ribosomal Protein uL22z	Ribosomal protein L22p/L17e family protein;(source:Araport11)	EYFP_R2|AT1G27400				1	2	2.10094e+06
EYFP_R2	AT1G27430	AT1G27430	AT1G27430	GYF domain-containing protein;(source:Araport11)	EYFP_R2|AT1G27430	13	29	1.64901e+07	4	10	9.12511e+06
EYFP_R2	AT1G27770	ACA1	autoinhibited Ca2+-ATPase 1	autoinhibited Ca2+-ATPase 1;(source:Araport11)	EYFP_R2|AT1G27770	1	2	937331
EYFP_R2	AT1G27850	BPP5	BASIC PROLINE-RICH PROTEIN5	RUN/FYVE domain protein;(source:Araport11)	EYFP_R2|AT1G27850	2	4	1.72949e+06
EYFP_R2	AT1G28550	RABA1i	RAB GTPase homolog A1I	RAB GTPase homolog A1I;(source:Araport11)	EYFP_R2|AT1G28550				1	2	718962
EYFP_R2	AT1G28960	ATNUDT15	ARABIDOPSIS THALIANA NUDIX HYDROLASE HOMOLOG 15	nudix hydrolase homolog 15;(source:Araport11)	EYFP_R2|AT1G28960	1	2	1.52356e+06
EYFP_R2	AT1G29170	ATSCAR3	WASP (WISKOTT-ALDRICH SYNDROME PROTEIN)-FAMILY VERPROLIN HOMOLOGOUS PROTEIN 2	SCAR family protein;(source:Araport11)	EYFP_R2|AT1G29170	1	1	309862
EYFP_R2	AT1G29350	AT1G29350	AT1G29350	RNA polymerase II degradation factor-like protein (DUF1296);(source:Araport11)	EYFP_R2|AT1G29350				1	2	932737
EYFP_R2	AT1G29370	AT1G29370	AT1G29370	RNA polymerase II degradation factor-like protein (DUF1296);(source:Araport11)	EYFP_R2|AT1G29370				1	2	932737
EYFP_R2	AT1G29530	AT1G29530	AT1G29530	hypothetical protein;(source:Araport11)	EYFP_R2|AT1G29530	3	5	2.88319e+06
EYFP_R2	AT1G29720	RKFL1	RKF-LIKE 1	Leucine-rich repeat transmembrane protein kinase;(source:Araport11)	EYFP_R2|AT1G29720				1	1	427228
EYFP_R2	AT1G29880	AT1G29880	AT1G29880	glycyl-tRNA synthetase / glycine-tRNA ligase;(source:Araport11)	EYFP_R2|AT1G29880	1	2	1337494
EYFP_R2	AT1G29910	AB180	NULL	chlorophyll A/B binding protein 3;(source:Araport11)	EYFP_R2|AT1G29910				4	15	3.09861e+07
EYFP_R2	AT1G29930	AB140	NULL	chlorophyll A/B binding protein 1;(source:Araport11)	EYFP_R2|AT1G29930				4	15	3.09861e+07
EYFP_R2	AT1G29965	RPL18aA	Ribosomal Protein eL20w	Ribosomal protein L18ae/LX family protein;(source:Araport11)	EYFP_R2|AT1G29965				1	4	7947428
EYFP_R2	AT1G29970	eL20z	Ribosomal Protein eL20z	60S ribosomal protein L18A-1;(source:Araport11)	EYFP_R2|AT1G29970				1	4	7947428
EYFP_R2	AT1G30130	UFAO1	NULL	DUF1365 family protein;(source:Araport11)	EYFP_R2|AT1G30130	1	2	961268
EYFP_R2	AT1G30230	eEF-1Bb1	eukaryotic elongation factor 1B beta 1	translation elongation factor EF1B/ribosomal protein S6 family protein;(source:Araport11)	EYFP_R2|AT1G30230				1	2	1.09896e+06
EYFP_R2	AT1G30270	CIPK23	NULL	CBL-interacting protein kinase 23;(source:Araport11)	EYFP_R2|AT1G30270	1	2	1.68174e+06
EYFP_R2	AT1G30360	ERD4	early-responsive to dehydration 4	Early-responsive to dehydration stress protein (ERD4);(source:Araport11)	EYFP_R2|AT1G30360	2	4	1.67579e+06
EYFP_R2	AT1G30380	PSAK	photosystem I subunit K	photosystem I subunit K;(source:Araport11)	EYFP_R2|AT1G30380	3	8	9.005e+06
EYFP_R2	AT1G30400	MRP1	ATP-binding cassette C1	multidrug resistance-associated protein 1;(source:Araport11)	EYFP_R2|AT1G30400				1	2	721167
EYFP_R2	AT1G30580	EngD-1	NULL	GTP binding protein;(source:Araport11)	EYFP_R2|AT1G30580	1	1	573851
EYFP_R2	AT1G31330	PSAF	photosystem I subunit F	photosystem I subunit F;(source:Araport11)	EYFP_R2|AT1G31330	2	6	6.34768e+06
EYFP_R2	AT1G31340	ATRUB1	ARABIDOPSIS THALIANA RELATED TO UBIQUITIN 1	related to ubiquitin 1;(source:Araport11)	EYFP_R2|AT1G31340				6	46	4.76111e+07
EYFP_R2	AT1G31420	FEI1	FEI 1	Leucine-rich repeat protein kinase family protein;(source:Araport11)	EYFP_R2|AT1G31420				1	2	1.10228e+06
EYFP_R2	AT1G31730	AP4E	Adaptor Protein Complex 4E	Adaptin family protein;(source:Araport11)	EYFP_R2|AT1G31730	5	11	6.13748e+06
EYFP_R2	AT1G32060	PRK	phosphoribulokinase	phosphoribulokinase;(source:Araport11)	EYFP_R2|AT1G32060	2	3	1.54033e+06
EYFP_R2	AT1G32080	AtLrgB	NULL	membrane protein;(source:Araport11)	EYFP_R2|AT1G32080	1	2	777626
EYFP_R2	AT1G32210	ATDAD1	DEFENDER AGAINST APOPTOTIC DEATH 1	Defender against death (DAD family) protein;(source:Araport11)	EYFP_R2|AT1G32210	1	2	3.77746e+06
EYFP_R2	AT1G33040	NACA5	nascent polypeptide-associated complex subunit alpha-like protein 5	nascent polypeptide-associated complex subunit alpha-like protein 5;(source:Araport11)	EYFP_R2|AT1G33040	1	2	5224925
EYFP_R2	AT1G33140	RPL9C	PIGGYBACK2	Ribosomal protein L6 family;(source:Araport11)	EYFP_R2|AT1G33140	1	2	1.62618e+06	1	2	1.29686e+06
EYFP_R2	AT1G33490	AT1G33490	AT1G33490	E3 ubiquitin-protein ligase;(source:Araport11)	EYFP_R2|AT1G33490	2	2	2.33228e+06
EYFP_R2	AT1G34220	ISTL1	IST1-LIKE 1	Regulator of Vps4 activity in the MVB pathway protein;(source:Araport11)	EYFP_R2|AT1G34220	1	2	2104856
EYFP_R2	AT1G34300	AT1G34300	AT1G34300	lectin protein kinase family protein;(source:Araport11)	EYFP_R2|AT1G34300				1	2	1.10228e+06
EYFP_R2	AT1G35160	14-3-3PHI	14-3-3 PROTEIN G-BOX FACTOR14 PHI	GF14 protein phi chain;(source:Araport11)	EYFP_R2|AT1G35160				2	6	2.09976e+06
EYFP_R2	AT1G36160	115D-4A	0	acetyl-CoA carboxylase 1;(source:Araport11)	EYFP_R2|AT1G36160	38	105	1.78881e+08	14	43	4.20715e+07
EYFP_R2	AT1G36180	ACC2	acetyl-CoA carboxylase 2	acetyl-CoA carboxylase 2;(source:Araport11)	EYFP_R2|AT1G36180				14	43	4.20715e+07
EYFP_R2	AT1G37130	ATNR2	ARABIDOPSIS NITRATE REDUCTASE 2	nitrate reductase 2;(source:Araport11)	EYFP_R2|AT1G37130	2	3	987699
EYFP_R2	AT1G42550	PMI1	PLASTID MOVEMENT IMPAIRED1	plastid movement impaired1;(source:Araport11)	EYFP_R2|AT1G42550	2	4	1.31512e+06
EYFP_R2	AT1G42970	GAPB	glyceraldehyde-3-phosphate dehydrogenase B subunit	glyceraldehyde-3-phosphate dehydrogenase B subunit;(source:Araport11)	EYFP_R2|AT1G42970	7	17	1.60256e+07	2	9	1.80919e+07
EYFP_R2	AT1G43170	RPL3A	ribosomal protein 1	ribosomal protein 1;(source:Araport11)	EYFP_R2|AT1G43170	9	21	2.41581e+07	4	17	1.77821e+07
EYFP_R2	AT1G43670	AtcFBP	Arabidopsis thaliana cytosolic fructose-1,6-bisphosphatase	Inositol monophosphatase family protein;(source:Araport11)	EYFP_R2|AT1G43670	1	2	970304
EYFP_R2	AT1G44575	CP22	NULL	Chlorophyll A-B binding family protein;(source:Araport11)	EYFP_R2|AT1G44575	3	5	4.09585e+06
EYFP_R2	AT1G45201	ATTLL1	ARABIDOPSIS THALIANA TRIACYLGLYCEROL LIPASE-LIKE 1	triacylglycerol lipase-like 1;(source:Araport11)	EYFP_R2|AT1G45201	4	7	5.65042e+06
EYFP_R2	AT1G45545	AT1G45545	AT1G45545	WEAK CHLOROPLAST MOVEMENT UNDER BLUE LIGHT-like protein (DUF827);(source:Araport11)	EYFP_R2|AT1G45545				1	1	668031
EYFP_R2	AT1G47900	AT1G47900	AT1G47900	filament-like protein (DUF869);(source:Araport11)	EYFP_R2|AT1G47900	1	2	978428
EYFP_R2	AT1G48030	mtLPD1	mitochondrial lipoamide dehydrogenase 1	mitochondrial lipoamide dehydrogenase 1;(source:Araport11)	EYFP_R2|AT1G48030	2	6	3.89638e+06	1	1	380559
EYFP_R2	AT1G48420	ACD1	1-AMINOCYCLOPROPANE-1-CARBOXYLIC ACID DEAMINASE 1	D-cysteine desulfhydrase;(source:Araport11)	EYFP_R2|AT1G48420	1	2	1404547
EYFP_R2	AT1G48440	AT1G48440	AT1G48440	B-cell receptor-associated 31-like protein;(source:Araport11)	EYFP_R2|AT1G48440	1	2	2.38156e+06
EYFP_R2	AT1G48620	HON5	high mobility group A5	high mobility group A5;(source:Araport11)	EYFP_R2|AT1G48620	2	4	2.34979e+06
EYFP_R2	AT1G48920	ATNUC-L1	nucleolin like 1	nucleolin like 1;(source:Araport11)	EYFP_R2|AT1G48920	4	9	5.76945e+06
EYFP_R2	AT1G49100	AT1G49100	AT1G49100	Leucine-rich repeat protein kinase family protein;(source:Araport11)	EYFP_R2|AT1G49100				1	1	646348
EYFP_R2	AT1G49240	ACT8	actin 8	actin 8;(source:Araport11)	EYFP_R2|AT1G49240				4	10	7.92458e+06
EYFP_R2	AT1G49780	PUB26	plant U-box 26	plant U-box 26;(source:Araport11)	EYFP_R2|AT1G49780				1	2	1.35958e+06
EYFP_R2	AT1G50410	CHR28	chromatin remodeling 28	SNF2 domain-containing protein / helicase domain-containing protein / zinc finger protein-like protein;(source:Araport11)	EYFP_R2|AT1G50410	1	2	621428
EYFP_R2	AT1G50500	ATVPS53	ARABIDOPSIS THALIANA VPS53 HOMOLOG	Membrane trafficking VPS53 family protein;(source:Araport11)	EYFP_R2|AT1G50500	5	10	1.10574e+07
EYFP_R2	AT1G50570	AT1G50570	AT1G50570	Calcium-dependent lipid-binding (CaLB domain) family protein;(source:Araport11)	EYFP_R2|AT1G50570	2	6	3.9123e+06
EYFP_R2	AT1G51620	AT1G51620	AT1G51620	Protein kinase superfamily protein;(source:Araport11)	EYFP_R2|AT1G51620				1	1	646348
EYFP_R2	AT1G51710	ATUBP6	NULL	ubiquitin-specific protease 6;(source:Araport11)	EYFP_R2|AT1G51710	2	4	2.80441e+06
EYFP_R2	AT1G51800	IOS1	IMPAIRED OOMYCETE SUSCEPTIBILITY 1	Leucine-rich repeat protein kinase family protein;(source:Araport11)	EYFP_R2|AT1G51800				1	1	646348
EYFP_R2	AT1G51805	SIF3	stress induced factor 3	Leucine-rich repeat protein kinase family protein;(source:Araport11)	EYFP_R2|AT1G51805				1	1	646348
EYFP_R2	AT1G51810	AT1G51810	AT1G51810	Leucine-rich repeat protein kinase family protein;(source:Araport11)	EYFP_R2|AT1G51810				1	1	646348
EYFP_R2	AT1G51820	SIF4	stress induced factor 4	Leucine-rich repeat protein kinase family protein;(source:Araport11)	EYFP_R2|AT1G51820				1	1	646348
EYFP_R2	AT1G51830	SIF1	stress induced factor 1	Leucine-rich repeat protein kinase family protein;(source:Araport11)	EYFP_R2|AT1G51830				1	1	646348
EYFP_R2	AT1G51850	SIF2	stress induced factor 2	Leucine-rich repeat protein kinase family protein;(source:Araport11)	EYFP_R2|AT1G51850				1	1	646348
EYFP_R2	AT1G51860	AT1G51860	AT1G51860	Leucine-rich repeat protein kinase family protein;(source:Araport11)	EYFP_R2|AT1G51860				1	1	646348
EYFP_R2	AT1G51870	AT1G51870	AT1G51870	protein kinase family protein;(source:Araport11)	EYFP_R2|AT1G51870				1	1	646348
EYFP_R2	AT1G51880	RHS6	root hair specific 6	root hair specific 6;(source:Araport11)	EYFP_R2|AT1G51880				1	1	646348
EYFP_R2	AT1G51890	AT1G51890	AT1G51890	Leucine-rich repeat protein kinase family protein;(source:Araport11)	EYFP_R2|AT1G51890				1	1	646348
EYFP_R2	AT1G51910	AT1G51910	AT1G51910	Leucine-rich repeat protein kinase family protein;(source:Araport11)	EYFP_R2|AT1G51910				1	1	646348
EYFP_R2	AT1G51940	AtLYK3	NULL	protein kinase family protein / peptidoglycan-binding LysM domain-containing protein;(source:Araport11)	EYFP_R2|AT1G51940				1	4	3.02442e+06
EYFP_R2	AT1G52260	ATPDI3	ARABIDOPSIS THALIANA PROTEIN DISULFIDE ISOMERASE 3	PDI-like 1-5;(source:Araport11)	EYFP_R2|AT1G52260	1	2	1.14489e+06
EYFP_R2	AT1G52300	RPL37B	Ribosomal Protein eL37y	Zinc-binding ribosomal protein family protein;(source:Araport11)	EYFP_R2|AT1G52300				3	7	21644255
EYFP_R2	AT1G52360	b?1-COP	beta prime1-COP	Coatomer, beta subunit;(source:Araport11)	EYFP_R2|AT1G52360	1	1	312665
EYFP_R2	AT1G52380	NUP50A	Nucleoporin 50A	NUP50 (Nucleoporin 50 kDa) protein;(source:Araport11)	EYFP_R2|AT1G52380	3	6	2747987
EYFP_R2	AT1G52400	ATBG1	A. THALIANA BETA-GLUCOSIDASE 1	beta glucosidase 18;(source:Araport11)	EYFP_R2|AT1G52400				2	5	2.53707e+06
EYFP_R2	AT1G53240	mMDH1	mitochondrial malate dehydrogenase 1	Lactate/malate dehydrogenase family protein;(source:Araport11)	EYFP_R2|AT1G53240	1	2	816679
EYFP_R2	AT1G53310	ATPEPC1	NULL	phosphoenolpyruvate carboxylase 1;(source:Araport11)	EYFP_R2|AT1G53310				4	10	7.46648e+06
EYFP_R2	AT1G53420	AT1G53420	AT1G53420	Leucine-rich repeat transmembrane protein kinase;(source:Araport11)	EYFP_R2|AT1G53420				2	6	3.92047e+06
EYFP_R2	AT1G53430	NILR2	NEMATODE-INDUCED LRR-RLK 2	Leucine-rich repeat transmembrane protein kinase;(source:Araport11)	EYFP_R2|AT1G53430				2	6	3.92047e+06
EYFP_R2	AT1G53440	AT1G53440	AT1G53440	Leucine-rich repeat transmembrane protein kinase;(source:Araport11)	EYFP_R2|AT1G53440				3	10	5.14082e+06
EYFP_R2	AT1G53590	NTMC2T6.1	NULL	Calcium-dependent lipid-binding (CaLB domain) family protein;(source:Araport11)	EYFP_R2|AT1G53590	1	2	1.09584e+06
EYFP_R2	AT1G54170	CID3	CTC-interacting domain 3	CTC-interacting domain 3;(source:Araport11)	EYFP_R2|AT1G54170	4	8	6704382
EYFP_R2	AT1G54270	EIF4A-2	eif4a-2	eif4a-2;(source:Araport11)	EYFP_R2|AT1G54270				2	4	2.3561e+06
EYFP_R2	AT1G54340	ICDH	isocitrate dehydrogenase	isocitrate dehydrogenase;(source:Araport11)	EYFP_R2|AT1G54340				1	4	2.16515e+06
EYFP_R2	AT1G54410	AtHIRD11	NULL	dehydrin family protein;(source:Araport11)	EYFP_R2|AT1G54410	1	6	9.33091e+06
EYFP_R2	AT1G54780	AtTLP18.3	NULL	thylakoid lumen 18.3 kDa protein;(source:Araport11)	EYFP_R2|AT1G54780	1	2	944088
EYFP_R2	AT1G54820	AT1G54820	AT1G54820	Protein kinase superfamily protein;(source:Araport11)	EYFP_R2|AT1G54820				1	2	1.10228e+06
EYFP_R2	AT1G54920	AT1G54920	AT1G54920	hypothetical protein;(source:Araport11)	EYFP_R2|AT1G54920	1	2	1.35264e+06
EYFP_R2	AT1G55060	UBQ12	ubiquitin 12	ubiquitin 12;(source:Araport11)	EYFP_R2|AT1G55060				6	46	4.76111e+07
EYFP_R2	AT1G55490	CPN60B1	chaperonin 60 beta	chaperonin 60 beta;(source:Araport11)	EYFP_R2|AT1G55490				4	8	4.87414e+06
EYFP_R2	AT1G55540	emb1011	embryo defective 1011	Nuclear pore complex protein;(source:Araport11)	EYFP_R2|AT1G55540	5	10	4.28287e+06
EYFP_R2	AT1G55830	CCDC22	NULL	coiled-coil protein;(source:Araport11)	EYFP_R2|AT1G55830	3	6	4.29796e+06
EYFP_R2	AT1G56070	LOS1	LOW EXPRESSION OF OSMOTICALLY RESPONSIVE GENES 1	Ribosomal protein S5/Elongation factor G/III/V family protein;(source:Araport11)	EYFP_R2|AT1G56070	1	4	3.43763e+06	1	1	490214
EYFP_R2	AT1G56110	NOP56	homolog of nucleolar protein NOP56	NOP56-like pre RNA processing ribonucleoprotein;(source:Araport11)	EYFP_R2|AT1G56110	1	2	563253
EYFP_R2	AT1G56120	AT1G56120	AT1G56120	Leucine-rich repeat transmembrane protein kinase;(source:Araport11)	EYFP_R2|AT1G56120				1	2	1.10228e+06
EYFP_R2	AT1G56140	IGP4	impaired in glycan perception 4	Leucine-rich repeat transmembrane protein kinase;(source:Araport11)	EYFP_R2|AT1G56140				1	2	1.10228e+06
EYFP_R2	AT1G56145	AT1G56145	CELLOOLIGOMER-RECEPTOR KINASE 1	Leucine-rich repeat transmembrane protein kinase;(source:Araport11)	EYFP_R2|AT1G56145				1	4	3.02442e+06
EYFP_R2	AT1G56190	cPGK2	NULL	Phosphoglycerate kinase family protein;(source:Araport11)	EYFP_R2|AT1G56190				4	9	4.82286e+06
EYFP_R2	AT1G56220	AT1G56220	AT1G56220	Dormancy/auxin associated family protein;(source:Araport11)	EYFP_R2|AT1G56220	1	2	1.2907e+06
EYFP_R2	AT1G56410	ERD2	EARLY-RESPONSIVE TO DEHYDRATION 2	heat shock protein 70 (Hsp 70) family protein;(source:Araport11)	EYFP_R2|AT1G56410				5	16	1.11941e+07
EYFP_R2	AT1G56660	AT1G56660	AT1G56660	MAEBL domain protein;(source:Araport11)	EYFP_R2|AT1G56660	1	2	705590
EYFP_R2	AT1G56720	RLCK5d	AT1G56720	Protein kinase superfamily protein;(source:Araport11)	EYFP_R2|AT1G56720				1	2	1.10228e+06
EYFP_R2	AT1G57660	RPL21E	Ribosomal Protein eL21x	Translation protein SH3-like family protein;(source:Araport11)	EYFP_R2|AT1G57660				2	3	4.6835e+06
EYFP_R2	AT1G57720	AT1G57720	AT1G57720	Translation elongation factor EF1B, gamma chain;(source:Araport11)	EYFP_R2|AT1G57720	2	4	2.10271e+06
EYFP_R2	AT1G58110	AT1G58110	AT1G58110	Basic-leucine zipper (bZIP) transcription factor family protein;(source:Araport11)	EYFP_R2|AT1G58110	1	2	820958
EYFP_R2	AT1G58380	RPS2A	Ribosomal Protein uS5z	Ribosomal protein S5 family protein;(source:Araport11)	EYFP_R2|AT1G58380				3	9	1.00363e+07
EYFP_R2	AT1G58983	RPS2F	NULL	Ribosomal protein S5 family protein;(source:Araport11)	EYFP_R2|AT1G58983				3	9	1.00363e+07
EYFP_R2	AT1G59610	ADL3	dynamin-like 3	dynamin-like 3;(source:Araport11)	EYFP_R2|AT1G59610				1	2	948803
EYFP_R2	AT1G59870	PDR8	ATP-binding cassette G36	ABC-2 and Plant PDR ABC-type transporter family protein;(source:Araport11)	EYFP_R2|AT1G59870	2	4	3.4669e+06	2	3	1.7865e+06
EYFP_R2	AT1G60600	ABC4	ABERRANT CHLOROPLAST DEVELOPMENT 4	UbiA prenyltransferase family protein;(source:Araport11)	EYFP_R2|AT1G60600	1	2	920471
EYFP_R2	AT1G60710	ATB2	NULL	NAD(P)-linked oxidoreductase superfamily protein;(source:Araport11)	EYFP_R2|AT1G60710	1	2	767265
EYFP_R2	AT1G60940	SnRK2.10	SUCROSE NONFERMENTING 1-RELATED PROTEIN KINASE 2-10	SNF1-related protein kinase 2.10;(source:Araport11)	EYFP_R2|AT1G60940				1	2	798127
EYFP_R2	AT1G61100	AT1G61100	AT1G61100	disease resistance protein (TIR class);(source:Araport11)	EYFP_R2|AT1G61100	1	1	515839
EYFP_R2	AT1G61370	AT1G61370	AT1G61370	S-locus lectin protein kinase family protein;(source:Araport11)	EYFP_R2|AT1G61370				1	1	543067
EYFP_R2	AT1G61380	LORE	ipooligosaccharide-specific reduced elicitation	S-domain-1 29;(source:Araport11)	EYFP_R2|AT1G61380				1	1	543067
EYFP_R2	AT1G61390	AT1G61390	AT1G61390	S-locus lectin protein kinase family protein;(source:Araport11)	EYFP_R2|AT1G61390				1	1	543067
EYFP_R2	AT1G61420	AT1G61420	AT1G61420	S-locus lectin protein kinase family protein;(source:Araport11)	EYFP_R2|AT1G61420				1	1	543067
EYFP_R2	AT1G61475	AT1G61475	AT1G61475	ATP binding / protein kinase;(source:Araport11)	EYFP_R2|AT1G61475				1	1	543067
EYFP_R2	AT1G61550	AT1G61550	ENHANCED RESISTANCE TO NEMATODES1	S-locus lectin protein kinase family protein;(source:Araport11)	EYFP_R2|AT1G61550				1	1	543067
EYFP_R2	AT1G61580	RPL3B	ARABIDOPSIS RIBOSOMAL PROTEIN 2	R-protein L3 B;(source:Araport11)	EYFP_R2|AT1G61580	1	2	602953	4	17	1.77821e+07
EYFP_R2	AT1G61590	SGN1	NULL	Protein kinase superfamily protein;(source:Araport11)	EYFP_R2|AT1G61590				1	4	3.02442e+06
EYFP_R2	AT1G61690	FYVE4	NULL	phosphoinositide binding protein;(source:Araport11)	EYFP_R2|AT1G61690	1	1	358071
EYFP_R2	AT1G61730	AT1G61730	AT1G61730	DNA-binding storekeeper protein-related transcriptional regulator;(source:Araport11)	EYFP_R2|AT1G61730	1	2	666734
EYFP_R2	AT1G61800	ATGPT2	ARABIDOPSIS GLUCOSE-6-PHOSPHATE/PHOSPHATE TRANSLOCATOR 2	glucose-6-phosphate/phosphate translocator 2;(source:Araport11)	EYFP_R2|AT1G61800				1	1	470089
EYFP_R2	AT1G62740	Hop2	Hop2	stress-inducible protein;(source:Araport11)	EYFP_R2|AT1G62740				7	18	1.77015e+07
EYFP_R2	AT1G63940	MDAR6	monodehydroascorbate reductase 6	monodehydroascorbate reductase 6;(source:Araport11)	EYFP_R2|AT1G63940	1	1	481334
EYFP_R2	AT1G64200	VHA-E3	vacuolar H+-ATPase subunit E isoform 3	vacuolar H+-ATPase subunit E isoform 3;(source:Araport11)	EYFP_R2|AT1G64200				3	4	1.21548e+06
EYFP_R2	AT1G64740	TUA1	alpha-1 tubulin	alpha-1 tubulin;(source:Araport11)	EYFP_R2|AT1G64740				1	2	819771
EYFP_R2	AT1G64790	GCN1	General Control Non-derepressible 1	ILITYHIA;(source:Araport11)	EYFP_R2|AT1G64790	1	1	500112
EYFP_R2	AT1G64950	CYP89A5	cytochrome P450, family 89, subfamily A, polypeptide 5	cytochrome P450, family 89, subfamily A, polypeptide 5;(source:Araport11)	EYFP_R2|AT1G64950	1	2	1.6913e+06
EYFP_R2	AT1G65010	AT1G65010	AT1G65010	WEB family protein (DUF827);(source:Araport11)	EYFP_R2|AT1G65010	6	12	7.69712e+06
EYFP_R2	AT1G65150	AT1G65150	AT1G65150	TRAF-like family protein;(source:Araport11)	EYFP_R2|AT1G65150	1	2	653388
EYFP_R2	AT1G65350	UBQ13	ubiquitin 13	ubiquitin 13;(source:Araport11)	EYFP_R2|AT1G65350				6	46	4.76111e+07
EYFP_R2	AT1G65660	SMP1	SWELLMAP 1	Pre-mRNA splicing Prp18-interacting factor;(source:Araport11)	EYFP_R2|AT1G65660	1	2	1.74797e+06	2	4	4565774
EYFP_R2	AT1G65930	cICDH	cytosolic NADP+-dependent isocitrate dehydrogenase	cytosolic NADP+-dependent isocitrate dehydrogenase;(source:Araport11)	EYFP_R2|AT1G65930	5	8	3.79316e+06	1	4	2.16515e+06
EYFP_R2	AT1G65960	GAD2	glutamate decarboxylase 2	glutamate decarboxylase 2;(source:Araport11)	EYFP_R2|AT1G65960	1	2	774938
EYFP_R2	AT1G66200	ATGSR2	glutamine synthase clone F11	hypothetical protein;(source:Araport11)	EYFP_R2|AT1G66200				2	6	3.56627e+06
EYFP_R2	AT1G66270	BGLU21	NULL	Glycosyl hydrolase superfamily protein;(source:Araport11)	EYFP_R2|AT1G66270				3	7	6.66338e+06
EYFP_R2	AT1G66280	BGLU22	NULL	Glycosyl hydrolase superfamily protein;(source:Araport11)	EYFP_R2|AT1G66280				3	7	6.66338e+06
EYFP_R2	AT1G66580	RPL10C	ribosomal protein L10 C	senescence associated gene 24;(source:Araport11)	EYFP_R2|AT1G66580	3	6	3.05545e+06	7	24	6.89245e+07
EYFP_R2	AT1G66910	AT1G66910	AT1G66910	Protein kinase superfamily protein;(source:Araport11)	EYFP_R2|AT1G66910				1	2	1.10228e+06
EYFP_R2	AT1G66920	AT1G66920	AT1G66920	Protein kinase superfamily protein;(source:Araport11)	EYFP_R2|AT1G66920				1	2	1.10228e+06
EYFP_R2	AT1G66930	LRK10L2	Leaf rust 10 disease-resistance locus receptor- like protein kinase-like2	Protein kinase superfamily protein;(source:Araport11)	EYFP_R2|AT1G66930				1	2	1.10228e+06
EYFP_R2	AT1G66980	SNC4	Glycerophosphodiester phosphodiesterase (GDPD) like 2	suppressor of npr1-1 constitutive 4;(source:Araport11)	EYFP_R2|AT1G66980				1	2	1.10228e+06
EYFP_R2	AT1G67000	AT1G67000	AT1G67000	Protein kinase superfamily protein;(source:Araport11)	EYFP_R2|AT1G67000				1	2	1.10228e+06
EYFP_R2	AT1G67090	RBCS1A	ribulose bisphosphate carboxylase small chain 1A	ribulose bisphosphate carboxylase small chain 1A;(source:Araport11)	EYFP_R2|AT1G67090	3	8	6.70901e+06	2	6	2.28535e+07
EYFP_R2	AT1G67430	RPL17B	Ribosomal Protein uL22y	Ribosomal protein L22p/L17e family protein;(source:Araport11)	EYFP_R2|AT1G67430				1	2	2.10094e+06
EYFP_R2	AT1G67720	AT1G67720	AT1G67720	Leucine-rich repeat protein kinase family protein;(source:Araport11)	EYFP_R2|AT1G67720				1	2	701712
EYFP_R2	AT1G67730	ATKCR1	NULL	beta-ketoacyl reductase 1;(source:Araport11)	EYFP_R2|AT1G67730	1	1	301211
EYFP_R2	AT1G67950	BPL2	BPA1-Like 2	RNA-binding (RRM/RBD/RNP motifs) family protein;(source:Araport11)	EYFP_R2|AT1G67950	1	2	505859
EYFP_R2	AT1G68010	ATHPR1	NULL	hydroxypyruvate reductase;(source:Araport11)	EYFP_R2|AT1G68010	2	4	1.7228e+06
EYFP_R2	AT1G68060	MAP70-1	microtubule-associated proteins 70-1	microtubule-associated proteins 70-1;(source:Araport11)	EYFP_R2|AT1G68060	3	6	2.95746e+06
EYFP_R2	AT1G68185	AT1G68185	AT1G68185	Ubiquitin-like superfamily protein;(source:Araport11)	EYFP_R2|AT1G68185	2	4	1.64172e+06
EYFP_R2	AT1G68530	AtCER6	NULL	3-ketoacyl-CoA synthase 6;(source:Araport11)	EYFP_R2|AT1G68530				1	2	1.67619e+06
EYFP_R2	AT1G69030	AT1G69030	AT1G69030	BSD domain-containing protein;(source:Araport11)	EYFP_R2|AT1G69030				1	2	758321
EYFP_R2	AT1G69220	MAP4K3	NULL	Protein kinase superfamily protein;(source:Araport11)	EYFP_R2|AT1G69220	3	5	1.63508e+06
EYFP_R2	AT1G69230	SP1L2	SPIRAL1-like2	SPIRAL1-like2;(source:Araport11)	EYFP_R2|AT1G69230	1	2	1.46879e+06
EYFP_R2	AT1G69620	RPL34B	Ribosomal Protein eL34y	ribosomal protein L34;(source:Araport11)	EYFP_R2|AT1G69620	1	1	2027867	4	11	3.08366e+07
EYFP_R2	AT1G69790	PBL18	PBS1-Like 18	Protein kinase superfamily protein;(source:Araport11)	EYFP_R2|AT1G69790				1	4	3.02442e+06
EYFP_R2	AT1G69840	AtHIR1	hypersensitive induced reaction 1	SPFH/Band 7/PHB domain-containing membrane-associated protein family;(source:Araport11)	EYFP_R2|AT1G69840	1	1	292257
EYFP_R2	AT1G70100	AT1G70100	AT1G70100	neurofilament heavy protein;(source:Araport11)	EYFP_R2|AT1G70100	1	2	799576
EYFP_R2	AT1G70250	LTPG32	glycosylphosphatidylinositol-anchored lipid protein transfer 32	receptor serine/threonine kinase;(source:Araport11)	EYFP_R2|AT1G70250				1	4	3.02442e+06
EYFP_R2	AT1G70410	ATBCA4	BETA CARBONIC ANHYDRASE 4	beta carbonic anhydrase 4;(source:Araport11)	EYFP_R2|AT1G70410	4	7	6.7599e+06
EYFP_R2	AT1G70580	AOAT2	alanine-2-oxoglutarate aminotransferase 2	alanine-2-oxoglutarate aminotransferase 2;(source:Araport11)	EYFP_R2|AT1G70580				1	2	427560
EYFP_R2	AT1G70600	RPL27aC	Ribosomal Protein uL15x	Ribosomal protein L18e/L15 superfamily protein;(source:Araport11)	EYFP_R2|AT1G70600				2	3	4.30412e+06
EYFP_R2	AT1G70750	MyoB2	myosin binding protein 2	myosin-binding protein (Protein of unknown function, DUF593);(source:Araport11)	EYFP_R2|AT1G70750	1	2	699402
EYFP_R2	AT1G70770	AT1G70770	AT1G70770	transmembrane protein (Protein of unknown function DUF2359, transmembrane);(source:Araport11)	EYFP_R2|AT1G70770	1	2	818845
EYFP_R2	AT1G70830	MLP28	MLP-like protein 28	MLP-like protein 28;(source:Araport11)	EYFP_R2|AT1G70830	2	4	5.21459e+06
EYFP_R2	AT1G70850	MLP34	MLP-like protein 34	MLP-like protein 34;(source:Araport11)	EYFP_R2|AT1G70850	2	3	2.19659e+06	1	2	2.89354e+06
EYFP_R2	AT1G70890	MLP43	major latex protein like 43	MLP-like protein 43;(source:Araport11)	EYFP_R2|AT1G70890				1	2	2.89354e+06
EYFP_R2	AT1G70940	ATPIN3	ARABIDOPSIS PIN-FORMED 3	Auxin efflux carrier family protein;(source:Araport11)	EYFP_R2|AT1G70940	1	2	576505
EYFP_R2	AT1G71410	SCYL2B	NULL	ARM repeat superfamily protein;(source:Araport11)	EYFP_R2|AT1G71410	2	3	1.78943e+06
EYFP_R2	AT1G71880	ATSUC1	ARABIDOPSIS THALIANA SUCROSE-PROTON SYMPORTER 1	sucrose-proton symporter 1;(source:Araport11)	EYFP_R2|AT1G71880	1	2	1.09982e+06
EYFP_R2	AT1G72010	AtTCP22	NULL	TCP family transcription factor;(source:Araport11)	EYFP_R2|AT1G72010	1	2	2743176
EYFP_R2	AT1G72150	PATL1	PATELLIN 1	PATELLIN 1;(source:Araport11)	EYFP_R2|AT1G72150	20	66	7.87557e+07	1	6	8.89523e+06
EYFP_R2	AT1G72160	PATL3	NULL	Sec14p-like phosphatidylinositol transfer family protein;(source:Araport11)	EYFP_R2|AT1G72160	3	16	1.35137e+07	1	2	2898547
EYFP_R2	AT1G72370	RPSaA	NULL	40s ribosomal protein SA;(source:Araport11)	EYFP_R2|AT1G72370	1	2	900632	1	2	769574
EYFP_R2	AT1G72410	AT1G72410	AT1G72410	COP1-interacting protein-like protein;(source:Araport11)	EYFP_R2|AT1G72410	4	8	3.11191e+06
EYFP_R2	AT1G72700	ALA5	Aminophospholipid ATPase 5	ATPase E1-E2 type family protein / haloacid dehalogenase-like hydrolase family protein;(source:Araport11)	EYFP_R2|AT1G72700	3	6	3724330
EYFP_R2	AT1G72710	CKL2	casein kinase 1-like protein 2	casein kinase 1-like protein 2;(source:Araport11)	EYFP_R2|AT1G72710	1	2	907394
EYFP_R2	AT1G72730	AT1G72730	AT1G72730	DEA(D/H)-box RNA helicase family protein;(source:Araport11)	EYFP_R2|AT1G72730				2	4	2.3561e+06
EYFP_R2	AT1G72880	AT1G72880	AT1G72880	Survival protein SurE-like phosphatase/nucleotidase;(source:Araport11)	EYFP_R2|AT1G72880	1	2	1.57063e+06
EYFP_R2	AT1G73030	CHMP1A	CHARGED MULTIVESICULAR BODY PROTEIN/CHROMATIN MODIFYING PROTEIN1A	SNF7 family protein;(source:Araport11)	EYFP_R2|AT1G73030	1	1	803080	1	2	986041
EYFP_R2	AT1G73180	AT1G73180	AT1G73180	Eukaryotic translation initiation factor eIF2A family protein;(source:Araport11)	EYFP_R2|AT1G73180	8	23	2.8786e+07
EYFP_R2	AT1G73450	DYRKP-2B	plant-specific dual-specificity tyrosine phosphorylation-regulated kinase 2B	Protein kinase superfamily protein;(source:Araport11)	EYFP_R2|AT1G73450				6	13	9.61337e+06
EYFP_R2	AT1G73460	DYRKP-2A	plant-specific dual-specificity tyrosine phosphorylation-regulated kinase 2A	Protein kinase superfamily protein;(source:Araport11)	EYFP_R2|AT1G73460	3	7	6.27756e+06	6	13	9.61337e+06
EYFP_R2	AT1G73640	RABA6a	RAB GTPase homolog A6A	RAB GTPase homolog A6A;(source:Araport11)	EYFP_R2|AT1G73640				1	2	718962
EYFP_R2	AT1G73670	MPK15	MAP kinase 15	MAP kinase 15;(source:Araport11)	EYFP_R2|AT1G73670	1	2	542828	2	3	2.07124e+06
EYFP_R2	AT1G74050	RPL6C	Ribosomal Protein eL6x	Ribosomal protein L6 family protein;(source:Araport11)	EYFP_R2|AT1G74050				5	9	5.4222e+06
EYFP_R2	AT1G74060	RPL6B	Ribosomal Protein eL6y	Ribosomal protein L6 family protein;(source:Araport11)	EYFP_R2|AT1G74060				5	9	5.4222e+06
EYFP_R2	AT1G74490	PBL29	PBS1-Like 29	Protein kinase superfamily protein;(source:Araport11)	EYFP_R2|AT1G74490				1	4	3.02442e+06
EYFP_R2	AT1G74690	IQD31	IQ-domain 31	IQ-domain 31;(source:Araport11)	EYFP_R2|AT1G74690	17	49	4.60751e+07
EYFP_R2	AT1G75100	AUXILIN-LIKE6	AUXILIN-LIKE6	J-domain protein required for chloroplast accumulation response 1;(source:Araport11)	EYFP_R2|AT1G75100	3	6	3.55922e+06
EYFP_R2	AT1G75310	AUL1	auxilin-like 1	auxin-like 1 protein;(source:Araport11)	EYFP_R2|AT1G75310				1	2	1.41125e+06
EYFP_R2	AT1G75600	HTR14	NULL	Histone superfamily protein;(source:Araport11)	EYFP_R2|AT1G75600				1	2	2.36381e+06
EYFP_R2	AT1G76010	ALBA1	NULL	Alba DNA/RNA-binding protein;(source:Araport11)	EYFP_R2|AT1G76010	1	2	861499
EYFP_R2	AT1G76030	AtVAB1	NULL	ATPase, V1 complex, subunit B protein;(source:Araport11)	EYFP_R2|AT1G76030				12	39	6.06797e+07
EYFP_R2	AT1G76180	ERD14	EARLY RESPONSE TO DEHYDRATION 14	Dehydrin family protein;(source:Araport11)	EYFP_R2|AT1G76180	1	2	2.91543e+06
EYFP_R2	AT1G76360	PBL31	NULL	Protein kinase superfamily protein;(source:Araport11)	EYFP_R2|AT1G76360				1	4	3.02442e+06
EYFP_R2	AT1G76370	PBL22	PBS1-Like 22	Protein kinase superfamily protein;(source:Araport11)	EYFP_R2|AT1G76370				1	4	3.02442e+06
EYFP_R2	AT1G76810	eIF5B1	NULL	eukaryotic translation initiation factor 2 (eIF-2) family protein;(source:Araport11)	EYFP_R2|AT1G76810	3	4	1.29468e+06
EYFP_R2	AT1G76890	AT-GT2	NULL	Duplicated homeodomain-like superfamily protein;(source:Araport11)	EYFP_R2|AT1G76890	2	4	3.887e+06
EYFP_R2	AT1G77180	MAC6	NULL	chromatin protein family;(source:Araport11)	EYFP_R2|AT1G77180	3	6	5.05247e+06
EYFP_R2	AT1G77760	GNR1	NULL	nitrate reductase 1;(source:Araport11)	EYFP_R2|AT1G77760	1	1	183113
EYFP_R2	AT1G78150	AT1G78150	AT1G78150	N-lysine methyltransferase;(source:Araport11)	EYFP_R2|AT1G78150	1	2	356411
EYFP_R2	AT1G78180	AT1G78180	AT1G78180	Mitochondrial substrate carrier family protein;(source:Araport11)	EYFP_R2|AT1G78180	8	20	1.51945e+07
EYFP_R2	AT1G78300	14-3-3OMEGA	14-3-3 PROTEIN G-BOX FACTOR14 OMEGA	general regulatory factor 2;(source:Araport11)	EYFP_R2|AT1G78300				1	2	541567
EYFP_R2	AT1G78370	ATGSTU20	glutathione S-transferase TAU 20	glutathione S-transferase TAU 20;(source:Araport11)	EYFP_R2|AT1G78370	1	2	621554
EYFP_R2	AT1G78380	ATGSTU19	A. THALIANA GLUTATHIONE S-TRANSFERASE TAU 19	glutathione S-transferase TAU 19;(source:Araport11)	EYFP_R2|AT1G78380	1	2	941770
EYFP_R2	AT1G78620	VTE6	VITAMIN E DEFICIENT6	integral membrane protein (Protein of unknown function DUF92, transmembrane);(source:Araport11)	EYFP_R2|AT1G78620	1	2	1.04001e+06
EYFP_R2	AT1G78880	SHOU4	NULL	Ubiquitin-specific protease family C19-related protein;(source:Araport11)	EYFP_R2|AT1G78880	1	2	1.12112e+06
EYFP_R2	AT1G78900	VHA-A	vacuolar ATP synthase subunit A	vacuolar ATP synthase subunit A;(source:Araport11)	EYFP_R2|AT1G78900	8	16	7.88074e+06
EYFP_R2	AT1G79000	ATHAC1	ARABIDOPSIS HISTONE ACETYLTRANSFERASE OF THE CBP FAMILY 1	histone acetyltransferase of the CBP family 1;(source:Araport11)	EYFP_R2|AT1G79000	6	14	7.50079e+06	1	2	1.39212e+06
EYFP_R2	AT1G79090	PAT1	Arabidopsis homolog of yeast PAT1	topoisomerase II-associated protein;(source:Araport11)	EYFP_R2|AT1G79090	1	2	1.40984e+06
EYFP_R2	AT1G79210	AT1G79210	AT1G79210	N-terminal nucleophile aminohydrolases (Ntn hydrolases) superfamily protein;(source:Araport11)	EYFP_R2|AT1G79210				1	1	364772
EYFP_R2	AT1G79550	PGK	phosphoglycerate kinase	phosphoglycerate kinase;(source:Araport11)	EYFP_R2|AT1G79550				2	4	2.52373e+06
EYFP_R2	AT1G79570	Raf20	NULL	kinase superfamily with octicosapeptide/Phox/Bem1p domain-containing protein;(source:Araport11)	EYFP_R2|AT1G79570	6	14	7.62793e+06	2	4	1.39259e+06
EYFP_R2	AT1G79620	VRLK1	Vascular-Related RLK 1	Leucine-rich repeat protein kinase family protein;(source:Araport11)	EYFP_R2|AT1G79620				1	2	1.25452e+06
EYFP_R2	AT1G79670	WAKL22	RESISTANCE TO FUSARIUM OXYSPORUM 1	Wall-associated kinase family protein;(source:Araport11)	EYFP_R2|AT1G79670				1	2	704768
EYFP_R2	AT1G79830	GC5	golgin candidate 5	golgin Putative 5;(source:Araport11)	EYFP_R2|AT1G79830	5	10	6.38166e+06
EYFP_R2	AT1G79850	CS17	NULL	ribosomal protein S17;(source:Araport11)	EYFP_R2|AT1G79850	2	4	2.29793e+06
EYFP_R2	AT1G79930	AtHsp70-14	NULL	heat shock protein 91;(source:Araport11)	EYFP_R2|AT1G79930	1	2	2.10661e+06
EYFP_R2	AT1G80070	DCS3	NULL	Pre-mRNA-processing-splicing factor;(source:Araport11)	EYFP_R2|AT1G80070	6	14	9.83594e+06	10	21	1.7104e+07
EYFP_R2	AT1G80310	MOT2	molybdate transporter 2	sulfate transmembrane transporter;(source:Araport11)	EYFP_R2|AT1G80310	1	2	551551
EYFP_R2	AT1G80350	ERH3	NULL	P-loop containing nucleoside triphosphate hydrolases superfamily protein;(source:Araport11)	EYFP_R2|AT1G80350	1	1	356958
EYFP_R2	AT1G80380	GLYK	glycerate kinase	P-loop containing nucleoside triphosphate hydrolases superfamily protein;(source:Araport11)	EYFP_R2|AT1G80380	1	2	1.0504e+06
EYFP_R2	AT1G80410	EMB2753	EMBRYO DEFECTIVE 2753	tetratricopeptide repeat (TPR)-containing protein;(source:Araport11)	EYFP_R2|AT1G80410	3	4	1.61729e+06
EYFP_R2	AT1G80660	AHA9	H(+)-ATPase 9	H[+]-ATPase 9;(source:Araport11)	EYFP_R2|AT1G80660				2	4	3.96699e+06
EYFP_R2	AT1G80930	AT1G80930	AT1G80930	MIF4G domain-containing protein / MA3 domain-containing protein;(source:Araport11)	EYFP_R2|AT1G80930	1	2	672515
EYFP_R2	AT2G01140	AtFBA3	NULL	Aldolase superfamily protein;(source:Araport11)	EYFP_R2|AT2G01140				2	8	9.45736e+06
EYFP_R2	AT2G01210	ORPK1	NULL	Leucine-rich repeat protein kinase family protein;(source:Araport11)	EYFP_R2|AT2G01210	1	2	212659384
EYFP_R2	AT2G01250	RPL7B	NULL	Ribosomal protein L30/L7 family protein;(source:Araport11)	EYFP_R2|AT2G01250	1	5	1.74942e+06	3	6	4.15259e+06
EYFP_R2	AT2G02790	IQD29	IQ-domain 29	IQ-domain 29;(source:Araport11)	EYFP_R2|AT2G02790	1	2	1.5052e+06
EYFP_R2	AT2G02800	KIN2	protein kinase 2B	protein kinase 2B;(source:Araport11)	EYFP_R2|AT2G02800				1	4	3.02442e+06
EYFP_R2	AT2G02810	ATUTR1	UDP-GALACTOSE TRANSPORTER 1	UDP-galactose transporter 1;(source:Araport11)	EYFP_R2|AT2G02810				1	2	2.0106e+06
EYFP_R2	AT2G03440	ATNRP1	NULL	nodulin-related protein 1;(source:Araport11)	EYFP_R2|AT2G03440	4	8	5522824
EYFP_R2	AT2G03680	SKU6	NULL	spiral1;(source:Araport11)	EYFP_R2|AT2G03680	1	2	1.46879e+06
EYFP_R2	AT2G03750	AT2G03750	AT2G03750	P-loop containing nucleoside triphosphate hydrolases superfamily protein;(source:Araport11)	EYFP_R2|AT2G03750	2	8	3.95604e+06	1	2	875454
EYFP_R2	AT2G04300	AT2G04300	AT2G04300	Leucine-rich repeat protein kinase family protein;(source:Araport11)	EYFP_R2|AT2G04300				1	1	646348
EYFP_R2	AT2G04880	ATWRKY1	NULL	zinc-dependent activator protein-1;(source:Araport11)	EYFP_R2|AT2G04880	1	1	349890
EYFP_R2	AT2G05070	LHCB2	LIGHT-HARVESTING CHLOROPHYLL B-BINDING 2	photosystem II light harvesting complex protein 2.2;(source:Araport11)	EYFP_R2|AT2G05070				3	14	1.42616e+07
EYFP_R2	AT2G05100	LHCB2	LIGHT-HARVESTING CHLOROPHYLL B-BINDING 2	photosystem II light harvesting complex protein 2.1;(source:Araport11)	EYFP_R2|AT2G05100				3	14	1.42616e+07
EYFP_R2	AT2G05710	ACO3	aconitase 3	aconitase 3;(source:Araport11)	EYFP_R2|AT2G05710				1	2	816055
EYFP_R2	AT2G05940	RIPK	PBS1-LIKE 14	Protein kinase superfamily protein;(source:Araport11)	EYFP_R2|AT2G05940				1	4	3.02442e+06
EYFP_R2	AT2G07180	PBL17	PBS1-LIKE 17	Protein kinase superfamily protein;(source:Araport11)	EYFP_R2|AT2G07180	1	2	662170	1	4	3.02442e+06
EYFP_R2	AT2G07560	AHA6	H(+)-ATPase 6	H[+]-ATPase 6;(source:Araport11)	EYFP_R2|AT2G07560				3	6	4.78484e+06
EYFP_R2	AT2G07565	AT2G07565	AT2G07565	Ycf1 domain protein;(source:Araport11)	EYFP_R2|AT2G07565				1	2	1086903
EYFP_R2	AT2G07698	AT2G07698	AT2G07698	ATPase, F1 complex, alpha subunit protein;(source:Araport11)	EYFP_R2|AT2G07698	1	2	3.09848e+06	2	3	1.70872e+06
EYFP_R2	AT2G07732	AT2G07732	AT2G07732	Ribulose bisphosphate carboxylase large chain, catalytic domain-containing protein;(source:Araport11)	EYFP_R2|AT2G07732				1	6	9.81582e+06
EYFP_R2	AT2G07734	AT2G07734	AT2G07734	Alpha-L RNA-binding motif/Ribosomal protein S4 family protein;(source:Araport11)	EYFP_R2|AT2G07734	4	5	4.23773e+06
EYFP_R2	AT2G09990	RPS16A	Ribosomal Protein uS9z	Ribosomal protein S5 domain 2-like superfamily protein;(source:Araport11)	EYFP_R2|AT2G09990				1	2	2.6796e+06
EYFP_R2	AT2G10940	AT2G10940	AT2G10940	Bifunctional inhibitor/lipid-transfer protein/seed storage 2S albumin superfamily protein;(source:Araport11)	EYFP_R2|AT2G10940	2	4	1.9952e+06
EYFP_R2	AT2G14440	AT2G14440	AT2G14440	Leucine-rich repeat protein kinase family protein;(source:Araport11)	EYFP_R2|AT2G14440				1	1	646348
EYFP_R2	AT2G14510	AT2G14510	AT2G14510	Leucine-rich repeat protein kinase family protein;(source:Araport11)	EYFP_R2|AT2G14510				1	1	646348
EYFP_R2	AT2G14835	AT2G14835	AT2G14835	RING/U-box superfamily protein;(source:Araport11)	EYFP_R2|AT2G14835	2	8	8.33168e+06
EYFP_R2	AT2G15290	AtTic21	TRANSLOCON AT INNER MEMBRANE OF CHLOROPLASTS 21	translocon at inner membrane of chloroplasts 21;(source:Araport11)	EYFP_R2|AT2G15290	1	1	561319
EYFP_R2	AT2G15860	AT2G15860	AT2G15860	BAT2 domain protein;(source:Araport11)	EYFP_R2|AT2G15860	5	12	5.76094e+06
EYFP_R2	AT2G16005	ROSY1	InteractoR Of SYnaptotagmin1	MD-2-related lipid recognition domain-containing protein;(source:Araport11)	EYFP_R2|AT2G16005	1	2	782288
EYFP_R2	AT2G16360	RPS25A	Ribosomal Protein eS25z	40S ribosomal protein S25;(source:Araport11)	EYFP_R2|AT2G16360				2	4	1.41105e+06
EYFP_R2	AT2G16600	AtCYP19-1	NULL	rotamase CYP 3;(source:Araport11)	EYFP_R2|AT2G16600	2	3	1.66255e+06
EYFP_R2	AT2G16850	PIP2;8	plasma membrane intrinsic protein 2;8	plasma membrane intrinsic protein 2;(source:Araport11)	EYFP_R2|AT2G16850				1	2	1.66624e+06
EYFP_R2	AT2G16950	ATTRN1	TRANSPORTIN 1	transportin 1;(source:Araport11)	EYFP_R2|AT2G16950	1	1	423904
EYFP_R2	AT2G17220	KIN3	kinase 3	Protein kinase superfamily protein;(source:Araport11)	EYFP_R2|AT2G17220				1	4	3.02442e+06
EYFP_R2	AT2G17360	RPS4A	Ribosomal Protein eS4z	Ribosomal protein S4 (RPS4A) family protein;(source:Araport11)	EYFP_R2|AT2G17360				5	13	6.52585e+06
EYFP_R2	AT2G17390	AKR2B	ankyrin repeat-containing 2B	ankyrin repeat-containing 2B;(source:Araport11)	EYFP_R2|AT2G17390	1	2	1.35563e+06
EYFP_R2	AT2G17410	ACD32.4	NULL	ARID/BRIGHT DNA-binding domain-containing protein;(source:Araport11)	EYFP_R2|AT2G17410	1	2	950862
EYFP_R2	AT2G17420	ATNTRA	THIOREDOXIN REDUCTASE A	NADPH-dependent thioredoxin reductase A;(source:Araport11)	EYFP_R2|AT2G17420				1	2	1.27881e+06
EYFP_R2	AT2G17840	ERD7	EARLY-RESPONSIVE TO DEHYDRATION 7	Senescence/dehydration-associated protein-like protein;(source:Araport11)	EYFP_R2|AT2G17840	12	56	7.86392e+07	1	2	2.24415e+06
EYFP_R2	AT2G17870	ATCSP3	ARABIDOPSIS COLD SHOCK DOMAIN PROTEIN 3	cold shock domain protein 3;(source:Araport11)	EYFP_R2|AT2G17870	1	2	839190
EYFP_R2	AT2G18020	RPL8A	embryo defective 2296	Ribosomal protein L2 family;(source:Araport11)	EYFP_R2|AT2G18020				3	6	5.09832e+06
EYFP_R2	AT2G18110	AT2G18110	AT2G18110	Translation elongation factor EF1B/ribosomal protein S6 family protein;(source:Araport11)	EYFP_R2|AT2G18110				1	2	1.09896e+06
EYFP_R2	AT2G18960	AHA1	H(+)-ATPase 1	H[+]-ATPase 1;(source:Araport11)	EYFP_R2|AT2G18960				7	16	1.42313e+07
EYFP_R2	AT2G19210	AT2G19210	AT2G19210	Leucine-rich repeat transmembrane protein kinase protein;(source:Araport11)	EYFP_R2|AT2G19210				1	1	646348
EYFP_R2	AT2G19230	AT2G19230	AT2G19230	Leucine-rich repeat transmembrane protein kinase protein;(source:Araport11)	EYFP_R2|AT2G19230				1	1	646348
EYFP_R2	AT2G19730	RPL28A	Ribosomal Protein eL28z	Ribosomal L28e protein family;(source:Araport11)	EYFP_R2|AT2G19730	1	1	518742
EYFP_R2	AT2G20190	CLASP	CLIP-ASSOCIATED PROTEIN	CLIP-associated protein;(source:Araport11)	EYFP_R2|AT2G20190	2	4	2.31203e+06
EYFP_R2	AT2G20260	PSAE-2	photosystem I subunit E-2	photosystem I subunit E-2;(source:Araport11)	EYFP_R2|AT2G20260	1	2	2.87342e+06
EYFP_R2	AT2G20280	AtC3H21	NULL	Zinc finger C-x8-C-x5-C-x3-H type family protein;(source:Araport11)	EYFP_R2|AT2G20280	1	2	499502
EYFP_R2	AT2G20330	OZS3	overly zinc sensitive3	Transducin/WD40 repeat-like superfamily protein;(source:Araport11)	EYFP_R2|AT2G20330	1	2	927840
EYFP_R2	AT2G20550	AT2G20550	AT2G20550	HSP40/DnaJ peptide-binding protein;(source:Araport11)	EYFP_R2|AT2G20550	2	6	3108674
EYFP_R2	AT2G20630	PIA1	PP2C induced by AVRRPM1	PP2C induced by AVRRPM1;(source:Araport11)	EYFP_R2|AT2G20630	3	8	6.16223e+06	1	2	792111
EYFP_R2	AT2G20890	PSB29	photosystem II reaction center PSB29 protein	photosystem II reaction center PSB29 protein;(source:Araport11)	EYFP_R2|AT2G20890	1	2	720449
EYFP_R2	AT2G20950	AT2G20950	AT2G20950	phospholipase-like protein (PEARLI 4) family protein;(source:Araport11)	EYFP_R2|AT2G20950	2	3	2.47753e+06
EYFP_R2	AT2G21170	PDTPI	PLASTID ISOFORM TRIOSE PHOSPHATE ISOMERASE	triosephosphate isomerase;(source:Araport11)	EYFP_R2|AT2G21170	1	2	568577
EYFP_R2	AT2G21330	AtFBA1	NULL	fructose-bisphosphate aldolase 1;(source:Araport11)	EYFP_R2|AT2G21330	3	7	4.20128e+06	5	14	1.69731e+07
EYFP_R2	AT2G21480	BUPS2	Buddhas Paper Seal 2	Malectin/receptor-like protein kinase family protein;(source:Araport11)	EYFP_R2|AT2G21480				1	2	1.25452e+06
EYFP_R2	AT2G21580	RPS25B	Ribosomal Protein eS25y	Ribosomal protein S25 family protein;(source:Araport11)	EYFP_R2|AT2G21580				2	4	2.09207e+06
EYFP_R2	AT2G21660	ATGRP7	GLYCINE RICH PROTEIN 7	cold, circadian rhythm, and rna binding 2;(source:Araport11)	EYFP_R2|AT2G21660	1	2	1106716
EYFP_R2	AT2G22170	PLAT2	PLAT domain protein 2	Lipase/lipooxygenase, PLAT/LH2 family protein;(source:Araport11)	EYFP_R2|AT2G22170	1	2	1.59719e+06	1	2	2.10459e+06
EYFP_R2	AT2G23030	SnRK2.9	SUCROSE NONFERMENTING 1-RELATED PROTEIN KINASE 2-9	SNF1-related protein kinase 2.9;(source:Araport11)	EYFP_R2|AT2G23030				1	2	798127
EYFP_R2	AT2G23200	AT2G23200	AT2G23200	Protein kinase superfamily protein;(source:Araport11)	EYFP_R2|AT2G23200				1	2	1.25452e+06
EYFP_R2	AT2G23940	AT2G23940	AT2G23940	transmembrane protein (DUF788);(source:Araport11)	EYFP_R2|AT2G23940	1	4	1.82641e+06
EYFP_R2	AT2G24230	AT2G24230	AT2G24230	Leucine-rich repeat protein kinase family protein;(source:Araport11)	EYFP_R2|AT2G24230				1	4	3.02442e+06
EYFP_R2	AT2G24330	LNP1	LUNAPARK1	integral membrane metal-binding family protein (DUF2296);(source:Araport11)	EYFP_R2|AT2G24330				1	2	1.02123e+06
EYFP_R2	AT2G24360	Raf22	NULL	Protein kinase superfamily protein;(source:Araport11)	EYFP_R2|AT2G24360				1	2	4.9054e+06
EYFP_R2	AT2G24500	FZF	NULL	Zinc finger protein 622;(source:Araport11)	EYFP_R2|AT2G24500	1	2	656764
EYFP_R2	AT2G24520	AHA5	H(+)-ATPase 5	plasma membrane H+-ATPase;(source:Araport11)	EYFP_R2|AT2G24520				3	8	5.09382e+06
EYFP_R2	AT2G24590	At-RSZ22a	RS-containing zinc finger protein 22a	RNA recognition motif and CCHC-type zinc finger domains containing protein;(source:Araport11)	EYFP_R2|AT2G24590				1	2	869948
EYFP_R2	AT2G24820	AtTic55	translocon at the inner envelope membrane of chloroplasts 55	translocon at the inner envelope membrane of chloroplasts 55-II;(source:Araport11)	EYFP_R2|AT2G24820	9	33	2.77283e+07
EYFP_R2	AT2G25140	CLPB-M	CASEIN LYTIC PROTEINASE B-M	casein lytic proteinase B4;(source:Araport11)	EYFP_R2|AT2G25140				1	2	1.54627e+06
EYFP_R2	AT2G25340	VAMP712	vesicle-associated membrane protein 712	vesicle-associated membrane protein 712;(source:Araport11)	EYFP_R2|AT2G25340				1	1	2.56794e+06
EYFP_R2	AT2G25430	AtECA4	Epsin-like clathrin adaptor	epsin N-terminal homology (ENTH) domain-containing protein / clathrin assembly protein-like protein;(source:Araport11)	EYFP_R2|AT2G25430	4	23	2.56058e+07	4	21	2.31674e+07
EYFP_R2	AT2G25450	GSL-OH	glucosinolate hydroxylase	2-oxoglutarate (2OG) and Fe(II)-dependent oxygenase superfamily protein;(source:Araport11)	EYFP_R2|AT2G25450	1	4	1.73e+06
EYFP_R2	AT2G25970	AtKH8	NULL	KH domain-containing protein;(source:Araport11)	EYFP_R2|AT2G25970	1	2	461798
EYFP_R2	AT2G26080	AtGLDP2	glycine decarboxylase P-protein 2	glycine decarboxylase P-protein 2;(source:Araport11)	EYFP_R2|AT2G26080				1	2	1.12854e+06
EYFP_R2	AT2G26140	AtFtsH4	NULL	FTSH protease 4;(source:Araport11)	EYFP_R2|AT2G26140				1	6	6.2846e+06
EYFP_R2	AT2G26290	ARSK1	root-specific kinase 1	root-specific kinase 1;(source:Araport11)	EYFP_R2|AT2G26290				1	4	3.02442e+06
EYFP_R2	AT2G26460	SMU2	SUPPRESSORS OF MEC-8 AND UNC-52 2	RED family protein;(source:Araport11)	EYFP_R2|AT2G26460	1	4	1822691
EYFP_R2	AT2G26570	WEB1	WEAK CHLOROPLAST MOVEMENT UNDER BLUE LIGHT 1	WEAK CHLOROPLAST MOVEMENT UNDER BLUE LIGHT-like protein (DUF827);(source:Araport11)	EYFP_R2|AT2G26570	3	5	2.17e+06	1	1	668031
EYFP_R2	AT2G26900	BASS2	bile acid:sodium symporter family protein 2	Sodium Bile acid symporter family;(source:Araport11)	EYFP_R2|AT2G26900	1	1	421547
EYFP_R2	AT2G26980	CIPK3	CBL-interacting protein kinase 3	CBL-interacting protein kinase 3;(source:Araport11)	EYFP_R2|AT2G26980				2	4	2667012
EYFP_R2	AT2G27200	LSG1-1	yeast Lsg1 orthologue 1	P-loop containing nucleoside triphosphate hydrolases superfamily protein;(source:Araport11)	EYFP_R2|AT2G27200				1	2	1.0174e+06
EYFP_R2	AT2G27530	RPL10aB	PIGGYBACK1	Ribosomal protein L1p/L10e family;(source:Araport11)	EYFP_R2|AT2G27530				1	2	2.09771e+06
EYFP_R2	AT2G27570	AT2G27570	AT2G27570	P-loop containing nucleoside triphosphate hydrolases superfamily protein;(source:Araport11)	EYFP_R2|AT2G27570				1	2	875454
EYFP_R2	AT2G27860	AXS1	UDP-D-apiose/UDP-D-xylose synthase 1	UDP-D-apiose/UDP-D-xylose synthase 1;(source:Araport11)	EYFP_R2|AT2G27860	1	2	1.10191e+06	1	2	987947
EYFP_R2	AT2G28000	CPN60A1	NULL	chaperonin-60alpha;(source:Araport11)	EYFP_R2|AT2G28000	6	12	8.20947e+06
EYFP_R2	AT2G28150	SOK3	SOSEKI3	UPSTREAM OF FLC protein (DUF966);(source:Araport11)	EYFP_R2|AT2G28150	11	24	1.85803e+07
EYFP_R2	AT2G28290	CHR3	CHROMATIN REMODELING COMPLEX SUBUNIT R 3	P-loop containing nucleoside triphosphate hydrolases superfamily protein;(source:Araport11)	EYFP_R2|AT2G28290	5	10	5.18236e+06
EYFP_R2	AT2G28360	AT2G28360	AT2G28360	SIT4 phosphatase-associated family protein;(source:Araport11)	EYFP_R2|AT2G28360	1	1	339294	1	1	1.25936e+06
EYFP_R2	AT2G28590	PBL6	PBS1-Like 6	Protein kinase superfamily protein;(source:Araport11)	EYFP_R2|AT2G28590				1	4	3.02442e+06
EYFP_R2	AT2G28720	HTB3	0	Histone superfamily protein;(source:Araport11)	EYFP_R2|AT2G28720				2	6	9.33678e+06
EYFP_R2	AT2G28900	ATOEP16-1	outer plastid envelope protein 16-1	outer plastid envelope protein 16-1;(source:Araport11)	EYFP_R2|AT2G28900	1	1	745468
EYFP_R2	AT2G28930	APK1B	protein kinase 1B	protein kinase 1B;(source:Araport11)	EYFP_R2|AT2G28930				1	4	3.02442e+06
EYFP_R2	AT2G28960	AT2G28960	AT2G28960	Leucine-rich repeat protein kinase family protein;(source:Araport11)	EYFP_R2|AT2G28960				1	1	646348
EYFP_R2	AT2G28970	AT2G28970	AT2G28970	Leucine-rich repeat protein kinase family protein;(source:Araport11)	EYFP_R2|AT2G28970				1	1	646348
EYFP_R2	AT2G28990	AT2G28990	AT2G28990	Leucine-rich repeat protein kinase family protein;(source:Araport11)	EYFP_R2|AT2G28990				1	1	646348
EYFP_R2	AT2G29000	AT2G29000	AT2G29000	Leucine-rich repeat protein kinase family protein;(source:Araport11)	EYFP_R2|AT2G29000				1	1	646348
EYFP_R2	AT2G29140	APUM3	pumilio 3	pumilio 3;(source:Araport11)	EYFP_R2|AT2G29140				2	4	2.56141e+06
EYFP_R2	AT2G29190	APUM2	pumilio 2	pumilio 2;(source:Araport11)	EYFP_R2|AT2G29190				2	4	2.56141e+06
EYFP_R2	AT2G29200	APUM1	pumilio 1	pumilio 1;(source:Araport11)	EYFP_R2|AT2G29200				2	4	2.56141e+06
EYFP_R2	AT2G29210	SRRM1L	NULL	splicing factor PWI domain-containing protein;(source:Araport11)	EYFP_R2|AT2G29210	2	4	3.5243e+06
EYFP_R2	AT2G30110	ATUBA1	ubiquitin-activating enzyme 1	ubiquitin-activating enzyme 1;(source:Araport11)	EYFP_R2|AT2G30110	2	4	2515457	1	3	2.05083e+06
EYFP_R2	AT2G30620	H1.2	Histone 1.2	winged-helix DNA-binding transcription factor family protein;(source:Araport11)	EYFP_R2|AT2G30620	1	1	486386	3	7	5.38683e+06
EYFP_R2	AT2G30860	ATGSTF7	NULL	glutathione S-transferase PHI 9;(source:Araport11)	EYFP_R2|AT2G30860	1	1	588537	1	2	905568
EYFP_R2	AT2G30870	ATGSTF10	ARABIDOPSIS THALIANA GLUTATHIONE S-TRANSFERASE PHI 10	glutathione S-transferase PHI 10;(source:Araport11)	EYFP_R2|AT2G30870				1	2	905568
EYFP_R2	AT2G30930	AT2G30930	AT2G30930	hypothetical protein;(source:Araport11)	EYFP_R2|AT2G30930	5	17	35283401
EYFP_R2	AT2G30950	FTSH2	NULL	FtsH extracellular protease family;(source:Araport11)	EYFP_R2|AT2G30950	1	1	594533
EYFP_R2	AT2G31680	RABA5d	RAB GTPase homolog A5D	RAB GTPase homolog A5D;(source:Araport11)	EYFP_R2|AT2G31680				1	2	718962
EYFP_R2	AT2G31880	EVR	EVERSHED	Leucine-rich repeat protein kinase family protein;(source:Araport11)	EYFP_R2|AT2G31880	1	2	863762	1	4	3.02442e+06
EYFP_R2	AT2G32060	RPS12C	Ribosomal Protein eS12y	Ribosomal protein L7Ae/L30e/S12e/Gadd45 family protein;(source:Araport11)	EYFP_R2|AT2G32060				1	2	1092102
EYFP_R2	AT2G32220	RPL27A	Ribosomal Protein eL27z	Ribosomal L27e protein family;(source:Araport11)	EYFP_R2|AT2G32220				1	2	878579
EYFP_R2	AT2G32240	PICC	PAMP-INDUCED COILED COIL	early endosome antigen;(source:Araport11)	EYFP_R2|AT2G32240	1	1	561720
EYFP_R2	AT2G32670	VAMP726	vesicle-associated membrane protein 725	vesicle-associated membrane protein 725;(source:Araport11)	EYFP_R2|AT2G32670				1	1	2.56794e+06
EYFP_R2	AT2G32700	LUH	LEUNIG_homolog	LEUNIG-like protein;(source:Araport11)	EYFP_R2|AT2G32700	1	3	1.27886e+06
EYFP_R2	AT2G32850	SK1	NULL	Protein kinase superfamily protein;(source:Araport11)	EYFP_R2|AT2G32850	3	8	5.62308e+06
EYFP_R2	AT2G33070	ATNSP2	NITRILE-SPECIFIER PROTEIN 2	nitrile specifier protein 2;(source:Araport11)	EYFP_R2|AT2G33070				1	2	704320
EYFP_R2	AT2G33120	VAMP722	ARABIDOPSIS THALIANA VESICLE-ASSOCIATED MEMBRANE PROTEIN 722	synaptobrevin-related protein 1;(source:Araport11)	EYFP_R2|AT2G33120				1	1	2.56794e+06
EYFP_R2	AT2G33150	KAT2	3-KETOACYL-COA THIOLASE 2	peroxisomal 3-ketoacyl-CoA thiolase 3;(source:Araport11)	EYFP_R2|AT2G33150	1	2	1.06993e+06
EYFP_R2	AT2G33370	RPL23B	Ribosomal Protein uL14z	Ribosomal protein L14p/L23e family protein;(source:Araport11)	EYFP_R2|AT2G33370				1	1	655437
EYFP_R2	AT2G33450	bL28c	Ribosomal Protein bL28c	Ribosomal L28 family;(source:Araport11)	EYFP_R2|AT2G33450	1	2	851097
EYFP_R2	AT2G33510	CFL1	NULL	ATP-dependent RNA helicase;(source:Araport11)	EYFP_R2|AT2G33510	1	1	586579
EYFP_R2	AT2G33870	RABA1h	RAB GTPase homolog A1H	RAB GTPase homolog A1H;(source:Araport11)	EYFP_R2|AT2G33870				2	4	1.41821e+06
EYFP_R2	AT2G34420	LHB1B2	photosystem II light harvesting complex gene B1B2	photosystem II light harvesting complex protein B1B2;(source:Araport11)	EYFP_R2|AT2G34420				4	15	3.09861e+07
EYFP_R2	AT2G34430	DEG11	NULL	light-harvesting chlorophyll-protein complex II subunit B1;(source:Araport11)	EYFP_R2|AT2G34430	1	1	366133	2	8	1.05165e+07
EYFP_R2	AT2G34450	AT2G34450	AT2G34450	HMG-box (high mobility group) DNA-binding family protein;(source:Araport11)	EYFP_R2|AT2G34450	1	1	903737
EYFP_R2	AT2G34480	RPL18aB	Ribosomal Protein eL20y	Ribosomal protein L18ae/LX family protein;(source:Araport11)	EYFP_R2|AT2G34480	1	4	5.25715e+06	2	6	10390483
EYFP_R2	AT2G34660	MRP2	ATP-binding cassette C2	multidrug resistance-associated protein 2;(source:Araport11)	EYFP_R2|AT2G34660				1	2	721167
EYFP_R2	AT2G35050	Raf24	NULL	kinase superfamily with octicosapeptide/Phox/Bem1p domain-containing protein;(source:Araport11)	EYFP_R2|AT2G35050	1	2	666913	1	2	685820
EYFP_R2	AT2G35620	FEI2	FEI 2	Leucine-rich repeat protein kinase family protein;(source:Araport11)	EYFP_R2|AT2G35620				1	2	1.10228e+06
EYFP_R2	AT2G35635	RUB2	RELATED TO UBIQUITIN 2	ubiquitin 7;(source:Araport11)	EYFP_R2|AT2G35635				6	46	4.76111e+07
EYFP_R2	AT2G35880	WDL4	WAVE-DAMPENED2-LIKE4	TPX2 (targeting protein for Xklp2) protein family;(source:Araport11)	EYFP_R2|AT2G35880	14	35	3.30041e+07
EYFP_R2	AT2G36100	CASP1	Casparian strip membrane domain protein 1	Uncharacterized protein family (UPF0497);(source:Araport11)	EYFP_R2|AT2G36100	2	3	1.59596e+06
EYFP_R2	AT2G36160	RPS14A	Ribosomal Protein uS11z	Ribosomal protein S11 family protein;(source:Araport11)	EYFP_R2|AT2G36160				2	4	2.75793e+06
EYFP_R2	AT2G36460	FBA6	fructose-bisphosphate aldolase 6	Aldolase superfamily protein;(source:Araport11)	EYFP_R2|AT2G36460	7	16	2.29529e+07	7	27	5.67147e+07
EYFP_R2	AT2G36530	ENO2	enolase 2	Enolase;(source:Araport11)	EYFP_R2|AT2G36530	5	11	6.96935e+06
EYFP_R2	AT2G36880	MAT3	methionine adenosyltransferase 3	methionine adenosyltransferase 3;(source:Araport11)	EYFP_R2|AT2G36880				2	4	2.33894e+06
EYFP_R2	AT2G37040	PAL1	NULL	PHE ammonia lyase 1;(source:Araport11)	EYFP_R2|AT2G37040	8	22	2.14426e+07	12	55	6.86606e+07
EYFP_R2	AT2G37170	PIP2;2	PLASMA MEMBRANE INTRINSIC PROTEIN 2;2	plasma membrane intrinsic protein 2;(source:Araport11)	EYFP_R2|AT2G37170				1	2	858850
EYFP_R2	AT2G37190	RPL12A	Ribosomal Protein uL11z	Ribosomal protein L11 family protein;(source:Araport11)	EYFP_R2|AT2G37190				2	4	4.84761e+06
EYFP_R2	AT2G37220	CP29B	CHLOROPLAST RNA BINDING PROTEIN 29B	RNA-binding (RRM/RBD/RNP motifs) family protein;(source:Araport11)	EYFP_R2|AT2G37220	1	2	1115716
EYFP_R2	AT2G37270	RPS5A	ribosomal protein 5B	ribosomal protein 5B;(source:Araport11)	EYFP_R2|AT2G37270				8	18	3.01666e+07
EYFP_R2	AT2G37470	HTB5	0	Histone superfamily protein;(source:Araport11)	EYFP_R2|AT2G37470				1	2	3907667
EYFP_R2	AT2G37550	AGD07	ARF-GAP domain 7	ARF-GAP domain 7;(source:Araport11)	EYFP_R2|AT2G37550	4	8	5.07909e+06	2	5	2.86159e+06
EYFP_R2	AT2G37620	AAc1	ARABIDOPSIS ACTIN 1	actin 1;(source:Araport11)	EYFP_R2|AT2G37620				2	6	6.2789e+06
EYFP_R2	AT2G37660	AT2G37660	AT2G37660	NAD(P)-binding Rossmann-fold superfamily protein;(source:Araport11)	EYFP_R2|AT2G37660	1	1	385304
EYFP_R2	AT2G38050	ATDET2	NULL	3-oxo-5-alpha-steroid 4-dehydrogenase family protein;(source:Araport11)	EYFP_R2|AT2G38050	3	6	7.05318e+06
EYFP_R2	AT2G38230	ATPDX1.1	ARABIDOPSIS THALIANA PYRIDOXINE BIOSYNTHESIS 1.1	pyridoxine biosynthesis 1.1;(source:Araport11)	EYFP_R2|AT2G38230	2	4	2.54312e+06
EYFP_R2	AT2G38550	FAX2	fatty acid export 2	Transmembrane proteins 14C;(source:Araport11)	EYFP_R2|AT2G38550	2	5	3.81819e+06
EYFP_R2	AT2G38710	AT2G38710	AT2G38710	AMMECR1 family;(source:Araport11)	EYFP_R2|AT2G38710	1	2	908621
EYFP_R2	AT2G39310	JAL22	jacalin-related lectin 22	jacalin-related lectin 22;(source:Araport11)	EYFP_R2|AT2G39310	1	2	1.20678e+06
EYFP_R2	AT2G39360	CVY1	CURVY1	Protein kinase superfamily protein;(source:Araport11)	EYFP_R2|AT2G39360				1	2	1.25452e+06
EYFP_R2	AT2G39390	RPL35B	Ribosomal Protein uL29y	Ribosomal L29 family protein;(source:Araport11)	EYFP_R2|AT2G39390				1	4	1.711e+06
EYFP_R2	AT2G39460	RPL23aA	ARABIDOPSIS THALIANA RIBOSOMAL PROTEIN L23A	ribosomal protein L23AA;(source:Araport11)	EYFP_R2|AT2G39460				1	2	1.31583e+06
EYFP_R2	AT2G39730	RCA	rubisco activase	rubisco activase;(source:Araport11)	EYFP_R2|AT2G39730	10	29	3.841e+07
EYFP_R2	AT2G39900	WLIM2a	WLIM2a	GATA type zinc finger transcription factor family protein;(source:Araport11)	EYFP_R2|AT2G39900				2	4	3.15505e+06
EYFP_R2	AT2G40010	RPP0A	Ribosomal Protein uL10z	Ribosomal protein L10 family protein;(source:Araport11)	EYFP_R2|AT2G40010				1	3	1.15701e+06
EYFP_R2	AT2G40510	RPS26A	Ribosomal Protein eS26z	Ribosomal protein S26e family protein;(source:Araport11)	EYFP_R2|AT2G40510	1	5	1.96343e+06	2	7	5.83345e+06
EYFP_R2	AT2G40590	RPS26B	Ribosomal Protein eS26y	Ribosomal protein S26e family protein;(source:Araport11)	EYFP_R2|AT2G40590	1	2	775914	2	7	5.83345e+06
EYFP_R2	AT2G40650	PRP38	NULL	PRP38 family protein;(source:Araport11)	EYFP_R2|AT2G40650	2	4	3.25433e+06
EYFP_R2	AT2G40800	AtTIM21L-1	AtTim21-like 1	import inner membrane translocase subunit;(source:Araport11)	EYFP_R2|AT2G40800				2	3	3672827
EYFP_R2	AT2G40860	VTC3	NULL	protein kinase family protein / protein phosphatase 2C ( PP2C) family protein;(source:Araport11)	EYFP_R2|AT2G40860	2	3	2.10095e+06
EYFP_R2	AT2G41100	ATCAL4	ARABIDOPSIS THALIANA CALMODULIN LIKE 4	Calcium-binding EF hand family protein;(source:Araport11)	EYFP_R2|AT2G41100	5	10	8.101e+06
EYFP_R2	AT2G41740	ATVLN2	NULL	villin 2;(source:Araport11)	EYFP_R2|AT2G41740	1	2	532777
EYFP_R2	AT2G41840	RPS2C	NULL	Ribosomal protein S5 family protein;(source:Araport11)	EYFP_R2|AT2G41840	2	4	2275348	2	6	8525980
EYFP_R2	AT2G41900	AtC3H30	NULL	CCCH-type zinc finger protein with ARM repeat domain-containing protein;(source:Araport11)	EYFP_R2|AT2G41900	6	20	1.18884e+07
EYFP_R2	AT2G42100	AT2G42100	AT2G42100	Actin-like ATPase superfamily protein;(source:Araport11)	EYFP_R2|AT2G42100				1	3	3.74482e+06
EYFP_R2	AT2G42120	POLD2	DNA polymerase delta small subunit	DNA polymerase delta small subunit;(source:Araport11)	EYFP_R2|AT2G42120	1	2	657619
EYFP_R2	AT2G42170	AT2G42170	AT2G42170	Actin family protein;(source:Araport11)	EYFP_R2|AT2G42170				1	2	725063
EYFP_R2	AT2G42560	LEA25	Late embryogenesis abundant 25	late embryogenesis abundant domain-containing protein / LEA domain-containing protein;(source:Araport11)	EYFP_R2|AT2G42560	4	12	6.83401e+06
EYFP_R2	AT2G42600	ATPPC2	phosphoenolpyruvate carboxylase 2	phosphoenolpyruvate carboxylase 2;(source:Araport11)	EYFP_R2|AT2G42600	3	6	4.9226e+06	2	7	5.53694e+06
EYFP_R2	AT2G42740	RPL11A	ribosomal protein large subunit 16A	ribosomal protein large subunit 16A;(source:Araport11)	EYFP_R2|AT2G42740				2	4	3.6526e+06
EYFP_R2	AT2G42960	RLCK5e	AT2G42960	Protein kinase superfamily protein;(source:Araport11)	EYFP_R2|AT2G42960				1	4	3.02442e+06
EYFP_R2	AT2G43130	RABA5c	NULL	P-loop containing nucleoside triphosphate hydrolases superfamily protein;(source:Araport11)	EYFP_R2|AT2G43130				1	2	718962
EYFP_R2	AT2G43160	EPS2	EPSIN2	ENTH/VHS family protein;(source:Araport11)	EYFP_R2|AT2G43160	3	7	3.71829e+06
EYFP_R2	AT2G43235	AT2G43235	AT2G43235	phosphoribosylformylglycinamidine synthase;(source:Araport11)	EYFP_R2|AT2G43235	1	2	1.07372e+06
EYFP_R2	AT2G43910	ATHOL1	NULL	HARMLESS TO OZONE LAYER 1;(source:Araport11)	EYFP_R2|AT2G43910	2	7	3.60877e+06
EYFP_R2	AT2G43950	ATOEP37	ARABIDOPSIS CHLOROPLAST OUTER ENVELOPE PROTEIN 37	chloroplast outer envelope protein 37;(source:Araport11)	EYFP_R2|AT2G43950	1	1	351795
EYFP_R2	AT2G44060	LEA26	late embryogenesis abundant 26	Late embryogenesis abundant protein, group 2;(source:Araport11)	EYFP_R2|AT2G44060	2	3	1.79772e+06
EYFP_R2	AT2G44120	RPL7C	Ribosomal Protein uL30x	Ribosomal protein L30/L7 family protein;(source:Araport11)	EYFP_R2|AT2G44120				3	6	4.15259e+06
EYFP_R2	AT2G44160	MTHFR2	methylenetetrahydrofolate reductase 2	methylenetetrahydrofolate reductase 2;(source:Araport11)	EYFP_R2|AT2G44160	7	15	1.06151e+07	2	10	2.11217e+07
EYFP_R2	AT2G44230	AT2G44230	AT2G44230	hypothetical protein (DUF946);(source:Araport11)	EYFP_R2|AT2G44230	1	2	827288
EYFP_R2	AT2G44590	ADL1D	DYNAMIN-like 1D	DYNAMIN-like 1D;(source:Araport11)	EYFP_R2|AT2G44590				1	4	5.42973e+06
EYFP_R2	AT2G45290	TKL2	transketolase 2	Transketolase;(source:Araport11)	EYFP_R2|AT2G45290				1	2	523167
EYFP_R2	AT2G45470	AGP8	ARABINOGALACTAN PROTEIN 8	FASCICLIN-like arabinogalactan protein 8;(source:Araport11)	EYFP_R2|AT2G45470	1	1	334871
EYFP_R2	AT2G45620	URT1	UTP:RNA uridylyltransferase 1	Nucleotidyltransferase family protein;(source:Araport11)	EYFP_R2|AT2G45620	1	2	719105
EYFP_R2	AT2G45740	PEX11D	peroxin 11D	peroxin 11D;(source:Araport11)	EYFP_R2|AT2G45740	2	6	4.7501e+06	1	1	600845
EYFP_R2	AT2G45800	PLIM2a	PLIM2a	GATA type zinc finger transcription factor family protein;(source:Araport11)	EYFP_R2|AT2G45800				1	2	692198
EYFP_R2	AT2G45820	REM1.3	Remorin 1.3	Remorin family protein;(source:Araport11)	EYFP_R2|AT2G45820	1	2	1.5929e+06
EYFP_R2	AT2G45960	ATHH2	NULL	plasma membrane intrinsic protein 1B;(source:Araport11)	EYFP_R2|AT2G45960	1	4	3.19986e+06	1	2	1.31695e+06
EYFP_R2	AT2G46170	RTNLB5	reticulon-like B 5	Reticulon family protein;(source:Araport11)	EYFP_R2|AT2G46170	1	1	276985
EYFP_R2	AT2G46820	CURT1B	CURVATURE THYLAKOID 1B	photosystem I P subunit;(source:Araport11)	EYFP_R2|AT2G46820	1	2	567174
EYFP_R2	AT2G47110	RPS27aB	Ribosomal Protein eS31y	ubiquitin 6;(source:Araport11)	EYFP_R2|AT2G47110				7	48	4.87151e+07
EYFP_R2	AT2G47510	FUM1	fumarase 1	fumarase 1;(source:Araport11)	EYFP_R2|AT2G47510				1	2	863550
EYFP_R2	AT2G47610	RPL7aA	Ribosomal Protein eL8z	Ribosomal protein L7Ae/L30e/S12e/Gadd45 family protein;(source:Araport11)	EYFP_R2|AT2G47610	1	2	796902
EYFP_R2	AT2G47730	ATGSTF5	GLUTATHIONE S-TRANSFERASE (CLASS PHI) 5	glutathione S-transferase phi 8;(source:Araport11)	EYFP_R2|AT2G47730	2	4	1.62474e+06
EYFP_R2	AT3G01290	AtHIR2	NULL	SPFH/Band 7/PHB domain-containing membrane-associated protein family;(source:Araport11)	EYFP_R2|AT3G01290				1	2	899641
EYFP_R2	AT3G01300	PBL35	PBS1-LIKE 35	Protein kinase superfamily protein;(source:Araport11)	EYFP_R2|AT3G01300				1	4	3.02442e+06
EYFP_R2	AT3G01420	ALPHA-DOX1	alpha-dioxygenase 1	Peroxidase superfamily protein;(source:Araport11)	EYFP_R2|AT3G01420	1	2	872831
EYFP_R2	AT3G01490	Raf38	Convergence of Blue Light and CO2	Protein kinase superfamily protein;(source:Araport11)	EYFP_R2|AT3G01490				2	4	6.22648e+06
EYFP_R2	AT3G01500	ATBCA1	BETA CARBONIC ANHYDRASE 1	carbonic anhydrase 1;(source:Araport11)	EYFP_R2|AT3G01500	4	15	1.27731e+07	1	4	7.86766e+06
EYFP_R2	AT3G01540	ATDRH1	ARABIDOPSIS THALIANA DEAD BOX RNA HELICASE 1	DEAD box RNA helicase 1;(source:Araport11)	EYFP_R2|AT3G01540	14	57	5.75793e+07	10	35	9.43326e+07
EYFP_R2	AT3G01560	FLOE3	FLOE3	proline-rich receptor-like kinase, putative (DUF1421);(source:Araport11)	EYFP_R2|AT3G01560	2	4	3.29862e+06
EYFP_R2	AT3G02080	RPS19A	Ribosomal Protein eS19z	Ribosomal protein S19e family protein;(source:Araport11)	EYFP_R2|AT3G02080				1	2	1.50486e+06
EYFP_R2	AT3G02220	AT3G02220	AT3G02220	small acidic-like protein;(source:Araport11)	EYFP_R2|AT3G02220	2	3	2.01384e+06
EYFP_R2	AT3G02320	AtTRM1a	NULL	N2,N2-dimethylguanosine tRNA methyltransferase;(source:Araport11)	EYFP_R2|AT3G02320	1	2	2000429	1	4	5.8756e+06
EYFP_R2	AT3G02450	FtsHi3	FtsH (filamentation-temperature-sensitive protein H) inactive 3	cell division protein ftsH;(source:Araport11)	EYFP_R2|AT3G02450	6	17	1.62468e+07	1	6	6.2846e+06
EYFP_R2	AT3G02520	GF14 NU	NULL	general regulatory factor 7;(source:Araport11)	EYFP_R2|AT3G02520				2	4	2.43372e+06
EYFP_R2	AT3G02860	ARS1	ABA AND ROS SENSITIVE 1	zinc ion binding protein;(source:Araport11)	EYFP_R2|AT3G02860	1	2	536567
EYFP_R2	AT3G02930	MAC2	NULL	weak chloroplast movement under blue light protein (DUF827);(source:Araport11)	EYFP_R2|AT3G02930				1	1	233852
EYFP_R2	AT3G03140	PWO1	PWWP-DOMAIN INTERACTOR OF POLYCOMBS1	Tudor/PWWP/MBT superfamily protein;(source:Araport11)	EYFP_R2|AT3G03140	2	2	1.0313e+06
EYFP_R2	AT3G03250	AtUGP1	UDP-GLUCOSE PYROPHOSPHORYLASE 1	UDP-GLUCOSE PYROPHOSPHORYLASE 1;(source:Araport11)	EYFP_R2|AT3G03250				1	1	321732
EYFP_R2	AT3G03780	ATMS2	methionine synthase 2	methionine synthase 2;(source:Araport11)	EYFP_R2|AT3G03780	1	3	1.34485e+06	3	5	1.93406e+06
EYFP_R2	AT3G03960	CCT8	Chaperonin containing T-complex polypeptide-1 subunit 8	TCP-1/cpn60 chaperonin family protein;(source:Araport11)	EYFP_R2|AT3G03960	5	12	9.66365e+06
EYFP_R2	AT3G04120	GAPC	GLYCERALDEHYDE-3-PHOSPHATE DEHYDROGENASE C SUBUNIT	glyceraldehyde-3-phosphate dehydrogenase C subunit 1;(source:Araport11)	EYFP_R2|AT3G04120	1	2	673266	10	33	4.77338e+07
EYFP_R2	AT3G04230	RPS16B	Ribosomal Protein uS9y	Ribosomal protein S5 domain 2-like superfamily protein;(source:Araport11)	EYFP_R2|AT3G04230				1	2	2.6796e+06
EYFP_R2	AT3G04340	EMB2458	EMBRYO DEFECTIVE 2458	FtsH extracellular protease family;(source:Araport11)	EYFP_R2|AT3G04340	4	8	3.48489e+06
EYFP_R2	AT3G04400	RPL23C	embryo defective 2171	Ribosomal protein L14p/L23e family protein;(source:Araport11)	EYFP_R2|AT3G04400				1	1	655437
EYFP_R2	AT3G04770	RPSaB	40s ribosomal protein SA B	40s ribosomal protein SA B;(source:Araport11)	EYFP_R2|AT3G04770				1	2	769574
EYFP_R2	AT3G04840	RPS3aA	Ribosomal Protein eS1z	Ribosomal protein S3Ae;(source:Araport11)	EYFP_R2|AT3G04840	2	3	1.32709e+06	1	2	1221521
EYFP_R2	AT3G05060	AT3G05060	AT3G05060	NOP56-like pre RNA processing ribonucleoprotein;(source:Araport11)	EYFP_R2|AT3G05060	2	4	1.50408e+06
EYFP_R2	AT3G05290	AtPNC1	NULL	peroxisomal adenine nucleotide carrier 1;(source:Araport11)	EYFP_R2|AT3G05290	2	4	2024334
EYFP_R2	AT3G05590	RPL18B	Ribosomal Protein eL18y	ribosomal protein L18;(source:Araport11)	EYFP_R2|AT3G05590				2	4	5.47873e+06
EYFP_R2	AT3G05900	AT3G05900	AT3G05900	neurofilament protein-like protein;(source:Araport11)	EYFP_R2|AT3G05900	12	29	1.79442e+07
EYFP_R2	AT3G06480	RH40	RNA Helicase 40	DEAD box RNA helicase family protein;(source:Araport11)	EYFP_R2|AT3G06480				5	12	1.77964e+07
EYFP_R2	AT3G06510	ATSFR2	SENSITIVE TO FREEZING 2	Glycosyl hydrolase superfamily protein;(source:Araport11)	EYFP_R2|AT3G06510	3	6	2.90902e+06
EYFP_R2	AT3G07070	PBL26	DELAYED BURST1	Protein kinase superfamily protein;(source:Araport11)	EYFP_R2|AT3G07070				1	4	3.02442e+06
EYFP_R2	AT3G07110	RPL13aA	NULL	Ribosomal protein L13 family protein;(source:Araport11)	EYFP_R2|AT3G07110	3	8	6.16233e+06	3	8	9.15305e+06
EYFP_R2	AT3G07410	RABA5b	RAB GTPase homolog A5B	RAB GTPase homolog A5B;(source:Araport11)	EYFP_R2|AT3G07410				1	2	718962
EYFP_R2	AT3G08580	AAC1	ADP/ATP carrier 1	ADP/ATP carrier 1;(source:Araport11)	EYFP_R2|AT3G08580	2	3	2.61601e+06	3	10	5.21874e+06
EYFP_R2	AT3G08630	RER2	RETICULATA-RELATED 2	alphavirus core family protein (DUF3411);(source:Araport11)	EYFP_R2|AT3G08630	1	3	2.27148e+06
EYFP_R2	AT3G08640	RER3	RETICULATA-RELATED 3	alphavirus core family protein (DUF3411);(source:Araport11)	EYFP_R2|AT3G08640	1	2	685012
EYFP_R2	AT3G09200	RPP0B	NULL	Ribosomal protein L10 family protein;(source:Araport11)	EYFP_R2|AT3G09200	1	6	4656648	1	3	1.15701e+06
EYFP_R2	AT3G09260	BGLU23	NULL	Glycosyl hydrolase superfamily protein;(source:Araport11)	EYFP_R2|AT3G09260	2	9	1.84978e+07	3	7	6.66338e+06
EYFP_R2	AT3G09440	HSP70-3	HEAT SHOCK PROTEIN 70-3	Heat shock protein 70 (Hsp 70) family protein;(source:Araport11)	EYFP_R2|AT3G09440				6	16	1.3856e+07
EYFP_R2	AT3G09480	HTB7	0	Histone superfamily protein;(source:Araport11)	EYFP_R2|AT3G09480				1	2	3907667
EYFP_R2	AT3G09500	RPL35A	Ribosomal Protein uL29z	Ribosomal L29 family protein;(source:Araport11)	EYFP_R2|AT3G09500				1	4	1.711e+06
EYFP_R2	AT3G09620	AT3G09620	AT3G09620	P-loop containing nucleoside triphosphate hydrolases superfamily protein;(source:Araport11)	EYFP_R2|AT3G09620				2	3	1.14141e+06
EYFP_R2	AT3G09630	RPL4A	Suppressor of Acaulis 56	Ribosomal protein L4/L1 family;(source:Araport11)	EYFP_R2|AT3G09630	4	10	3.86311e+06	6	24	1.84727e+07
EYFP_R2	AT3G09790	UBQ8	ubiquitin 8	ubiquitin 8;(source:Araport11)	EYFP_R2|AT3G09790				4	16	1.76965e+07
EYFP_R2	AT3G09820	ADK1	adenosine kinase 1	adenosine kinase 1;(source:Araport11)	EYFP_R2|AT3G09820				3	6	4.87577e+06
EYFP_R2	AT3G09840	ATCDC48	NULL	cell division cycle 48;(source:Araport11)	EYFP_R2|AT3G09840				1	2	791046
EYFP_R2	AT3G09850	AT3G09850	AT3G09850	D111/G-patch domain-containing protein;(source:Araport11)	EYFP_R2|AT3G09850	1	2	980672
EYFP_R2	AT3G10340	PAL4	phenylalanine ammonia-lyase 4	phenylalanine ammonia-lyase 4;(source:Araport11)	EYFP_R2|AT3G10340				5	23	3.03959e+07
EYFP_R2	AT3G10650	AtNUP1	NULL	nuclear pore complex protein;(source:Araport11)	EYFP_R2|AT3G10650	7	15	8.70535e+06
EYFP_R2	AT3G10660	CPK2	NULL	calmodulin-domain protein kinase cdpk isoform 2;(source:Araport11)	EYFP_R2|AT3G10660				1	2	925718
EYFP_R2	AT3G10840	AT3G10840	AT3G10840	alpha/beta-Hydrolases superfamily protein;(source:Araport11)	EYFP_R2|AT3G10840	2	4	1.58822e+06
EYFP_R2	AT3G10950	RPL37aB	Ribosomal Protein eL43z	Zinc-binding ribosomal protein family protein;(source:Araport11)	EYFP_R2|AT3G10950				1	2	1.41748e+06
EYFP_R2	AT3G11250	RPP0C	NULL	Ribosomal protein L10 family protein;(source:Araport11)	EYFP_R2|AT3G11250				1	3	1.15701e+06
EYFP_R2	AT3G11400	ATEIF3G1	NULL	eukaryotic translation initiation factor 3G1;(source:Araport11)	EYFP_R2|AT3G11400	3	8	5.61097e+06
EYFP_R2	AT3G11510	RPS14B	Ribosomal Protein uS11y	Ribosomal protein S11 family protein;(source:Araport11)	EYFP_R2|AT3G11510				2	4	2.75793e+06
EYFP_R2	AT3G11710	ATKRS-1	lysyl-tRNA synthetase 1	lysyl-tRNA synthetase 1;(source:Araport11)	EYFP_R2|AT3G11710	2	3	1.92122e+06
EYFP_R2	AT3G11910	AtUBP13	NULL	ubiquitin-specific protease 13;(source:Araport11)	EYFP_R2|AT3G11910	1	2	1.47096e+06	3	6	3.01051e+06
EYFP_R2	AT3G11940	RPS5B	ARABIDOPSIS MINUTE-LIKE 1	ribosomal protein 5A;(source:Araport11)	EYFP_R2|AT3G11940				8	18	3.01666e+07
EYFP_R2	AT3G11950	AT3G11950	AT3G11950	TRAF-like superfamily protein;(source:Araport11)	EYFP_R2|AT3G11950	1	2	632715
EYFP_R2	AT3G12050	AT3G12050	AT3G12050	Aha1 domain-containing protein;(source:Araport11)	EYFP_R2|AT3G12050	2	4	2.49951e+06
EYFP_R2	AT3G12110	ACT11	actin-11	actin-11;(source:Araport11)	EYFP_R2|AT3G12110				3	8	7.00396e+06
EYFP_R2	AT3G12120	AtFAD2	NULL	fatty acid desaturase 2;(source:Araport11)	EYFP_R2|AT3G12120	1	1	515244
EYFP_R2	AT3G12160	RABA4d	ARABIDOPSIS THALIANA RAB GTPASE HOMOLOG A4D	RAB GTPase homolog A4D;(source:Araport11)	EYFP_R2|AT3G12160				2	4	2.52541e+06
EYFP_R2	AT3G12390	AT3G12390	AT3G12390	Nascent polypeptide-associated complex (NAC), alpha subunit family protein;(source:Araport11)	EYFP_R2|AT3G12390	1	2	722744	1	4	1.79737e+06
EYFP_R2	AT3G12580	ATHSP70	ARABIDOPSIS HEAT SHOCK PROTEIN 70	heat shock protein 70;(source:Araport11)	EYFP_R2|AT3G12580				5	12	8.45837e+06
EYFP_R2	AT3G12650	AT3G12650	AT3G12650	transmembrane protein;(source:Araport11)	EYFP_R2|AT3G12650	1	2	1.89042e+06
EYFP_R2	AT3G12780	PGK1	phosphoglycerate kinase 1	phosphoglycerate kinase 1;(source:Araport11)	EYFP_R2|AT3G12780	9	18	1.70323e+07	4	9	4.82286e+06
EYFP_R2	AT3G12915	AT3G12915	AT3G12915	Ribosomal protein S5/Elongation factor G/III/V family protein;(source:Araport11)	EYFP_R2|AT3G12915				1	1	490214
EYFP_R2	AT3G13235	DDI1	DNA-damage inducible 1	ubiquitin family protein;(source:Araport11)	EYFP_R2|AT3G13235	1	4	1.69678e+06
EYFP_R2	AT3G13290	VCR	varicose-related	varicose-like protein;(source:Araport11)	EYFP_R2|AT3G13290				4	12	8.78257e+06
EYFP_R2	AT3G13300	VCS	VARICOSE	Transducin/WD40 repeat-like superfamily protein;(source:Araport11)	EYFP_R2|AT3G13300	10	27	1.78879e+07	4	12	8.78257e+06
EYFP_R2	AT3G13460	ECT2	evolutionarily conserved C-terminal region 2	evolutionarily conserved C-terminal region 2;(source:Araport11)	EYFP_R2|AT3G13460	3	5	2.40023e+06
EYFP_R2	AT3G13470	CPN60B2	chaperonin-60beta2	TCP-1/cpn60 chaperonin family protein;(source:Araport11)	EYFP_R2|AT3G13470				4	8	4.87414e+06
EYFP_R2	AT3G13580	RPL7D	Ribosomal Protein uL30w	Ribosomal protein L30/L7 family protein;(source:Araport11)	EYFP_R2|AT3G13580	1	2	1.54565e+06	1	2	942618
EYFP_R2	AT3G13920	EIF4A1	eukaryotic translation initiation factor 4A1	eukaryotic translation initiation factor 4A1;(source:Araport11)	EYFP_R2|AT3G13920				2	4	2.3561e+06
EYFP_R2	AT3G14310	PME3	pectin methylesterase 3	pectin methylesterase 3;(source:Araport11)	EYFP_R2|AT3G14310	1	1	482082
EYFP_R2	AT3G14415	GOX2	glycolate oxidase 2	Aldolase-type TIM barrel family protein;(source:Araport11)	EYFP_R2|AT3G14415	1	1	308137	1	2	926224
EYFP_R2	AT3G14420	GOX1	glycolate oxidase 1	Aldolase-type TIM barrel family protein;(source:Araport11)	EYFP_R2|AT3G14420				2	3	1.70682e+06
EYFP_R2	AT3G14600	RPL18aC	Ribosomal Protein eL20x	Ribosomal protein L18ae/LX family protein;(source:Araport11)	EYFP_R2|AT3G14600	2	5	1.03659e+07	1	2	2443055
EYFP_R2	AT3G14840	LIK1	LysM RLK1-interacting kinase 1	Leucine-rich repeat transmembrane protein kinase;(source:Araport11)	EYFP_R2|AT3G14840	9	24	2.15432e+07	4	11	5.56804e+06
EYFP_R2	AT3G14940	ATPPC3	phosphoenolpyruvate carboxylase 3	phosphoenolpyruvate carboxylase 3;(source:Araport11)	EYFP_R2|AT3G14940				4	10	7.46648e+06
EYFP_R2	AT3G14990	AtDJ1A	DJ-1 homolog A	Class I glutamine amidotransferase-like superfamily protein;(source:Araport11)	EYFP_R2|AT3G14990	1	2	1.09714e+06
EYFP_R2	AT3G15060	RABA1g	RAB GTPase homolog A1G	RAB GTPase homolog A1G;(source:Araport11)	EYFP_R2|AT3G15060				3	6	3.4557e+06
EYFP_R2	AT3G15260	AT3G15260	AT3G15260	Protein phosphatase 2C family protein;(source:Araport11)	EYFP_R2|AT3G15260				1	2	792111
EYFP_R2	AT3G15950	NAI2	NULL	DNA topoisomerase-like protein;(source:Araport11)	EYFP_R2|AT3G15950	1	2	675341
EYFP_R2	AT3G16080	RPL37C	Ribosomal Protein eL37x	Zinc-binding ribosomal protein family protein;(source:Araport11)	EYFP_R2|AT3G16080				3	7	21644255
EYFP_R2	AT3G16270	MTV1	MODIFIED TRANSPORT TO THE VACUOLE1	ENTH/VHS family protein;(source:Araport11)	EYFP_R2|AT3G16270	1	2	1.58816e+06
EYFP_R2	AT3G16390	NSP3	nitrile specifier protein 3	nitrile specifier protein 3;(source:Araport11)	EYFP_R2|AT3G16390				3	6	3.10291e+06
EYFP_R2	AT3G16400	ATMLP-470	MYROSINASE-BINDING PROTEIN-LIKE PROTEIN-470	nitrile specifier protein 1;(source:Araport11)	EYFP_R2|AT3G16400				5	9	3.98726e+06
EYFP_R2	AT3G16410	NSP4	nitrile specifier protein 4	nitrile specifier protein 4;(source:Araport11)	EYFP_R2|AT3G16410	1	2	720242	4	7	3.26702e+06
EYFP_R2	AT3G16420	JAL30	JACALIN-RELATED LECTIN 30	PYK10-binding protein 1;(source:Araport11)	EYFP_R2|AT3G16420	3	9	5.67327e+06	2	7	4.83999e+06
EYFP_R2	AT3G16430	JAL31	jacalin-related lectin 31	jacalin-related lectin 31;(source:Araport11)	EYFP_R2|AT3G16430				2	7	4.83999e+06
EYFP_R2	AT3G16450	JAL33	Jacalin-related lectin 33	Mannose-binding lectin superfamily protein;(source:Araport11)	EYFP_R2|AT3G16450	1	2	743106
EYFP_R2	AT3G16460	JAL34	jacalin-related lectin 34	Mannose-binding lectin superfamily protein;(source:Araport11)	EYFP_R2|AT3G16460	4	9	6.78721e+06
EYFP_R2	AT3G16470	AtJAC1	JACALIN-LECTIN LIKE 1	Mannose-binding lectin superfamily protein;(source:Araport11)	EYFP_R2|AT3G16470	1	2	806468
EYFP_R2	AT3G16620	ATTOC120	ARABIDOPSIS THALIANA TRANSLOCON OUTER COMPLEX PROTEIN 120	translocon outer complex protein 120;(source:Araport11)	EYFP_R2|AT3G16620	1	2	995061
EYFP_R2	AT3G16640	AtTCTP1	NULL	translationally controlled tumor protein;(source:Araport11)	EYFP_R2|AT3G16640	1	2	832229
EYFP_R2	AT3G16760	AT3G16760	AT3G16760	Tetratricopeptide repeat (TPR)-like superfamily protein;(source:Araport11)	EYFP_R2|AT3G16760	2	3	1.20888e+06
EYFP_R2	AT3G16780	RPL19B	Ribosomal Protein eL19z	Ribosomal protein L19e family protein;(source:Araport11)	EYFP_R2|AT3G16780	5	21	6.40672e+07	2	9	1.34243e+07
EYFP_R2	AT3G17240	mtLPD2	lipoamide dehydrogenase 2	lipoamide dehydrogenase 2;(source:Araport11)	EYFP_R2|AT3G17240				1	1	380559
EYFP_R2	AT3G17330	ECT6	evolutionarily conserved C-terminal region 6	evolutionarily conserved C-terminal region 6;(source:Araport11)	EYFP_R2|AT3G17330	1	2	2.6824e+06
EYFP_R2	AT3G17390	AtSAMS3	NULL	S-adenosylmethionine synthetase family protein;(source:Araport11)	EYFP_R2|AT3G17390	2	4	2.17439e+06	3	6	3.51646e+06
EYFP_R2	AT3G17420	RLCK5b	glyoxysomal protein kinase 1	glyoxysomal protein kinase 1;(source:Araport11)	EYFP_R2|AT3G17420				1	4	3.02442e+06
EYFP_R2	AT3G17611	ATRBL10	RHOMBOID-like protein 10	RHOMBOID-like protein 14;(source:Araport11)	EYFP_R2|AT3G17611	1	2	1.79603e+06
EYFP_R2	AT3G17750	DYRKP-1	plant-specific dual-specificity tyrosine phosphorylation-regulated kinase 1	Protein kinase superfamily protein;(source:Araport11)	EYFP_R2|AT3G17750	3	3	1.66149e+06
EYFP_R2	AT3G17780	AT3G17780	AT3G17780	B-cell receptor-associated-like protein;(source:Araport11)	EYFP_R2|AT3G17780	2	5	3.72779e+06
EYFP_R2	AT3G17820	ATGSKB6	ARABIDOPSIS THALIANA GLUTAMINE SYNTHASE CLONE KB6	glutamine synthetase 1.3;(source:Araport11)	EYFP_R2|AT3G17820				1	4	1.82781e+06
EYFP_R2	AT3G18040	MPK9	MAP kinase 9	MAP kinase 9;(source:Araport11)	EYFP_R2|AT3G18040				1	4	1.95661e+06
EYFP_R2	AT3G18140	LST8-1	Lethal with Sec Thirteen 8-1	Transducin/WD40 repeat-like superfamily protein;(source:Araport11)	EYFP_R2|AT3G18140	1	2	1.81577e+06
EYFP_R2	AT3G18780	ACT2	actin 2	actin 2;(source:Araport11)	EYFP_R2|AT3G18780				4	10	7.92458e+06
EYFP_R2	AT3G19380	PUB25	plant U-box 25	plant U-box 25;(source:Araport11)	EYFP_R2|AT3G19380				1	2	1.35958e+06
EYFP_R2	AT3G19420	ATPEN2	PTEN 2	PTEN 2;(source:Araport11)	EYFP_R2|AT3G19420	4	8	4.26055e+06
EYFP_R2	AT3G19760	EIF4A-III	eukaryotic initiation factor 4A-III	eukaryotic initiation factor 4A-III;(source:Araport11)	EYFP_R2|AT3G19760				1	2	1.06086e+06
EYFP_R2	AT3G19820	CBB1	CABBAGE 1	cell elongation protein / DWARF1 / DIMINUTO (DIM);(source:Araport11)	EYFP_R2|AT3G19820	1	1	511807
EYFP_R2	AT3G20040	ATHXK4	NULL	Hexokinase;(source:Araport11)	EYFP_R2|AT3G20040	1	2	759940
EYFP_R2	AT3G20250	APUM5	pumilio 5	pumilio 5;(source:Araport11)	EYFP_R2|AT3G20250	1	1	6048848	1	2	1.48583e+06
EYFP_R2	AT3G20450	AT3G20450	AT3G20450	B-cell receptor-associated protein 31-like protein;(source:Araport11)	EYFP_R2|AT3G20450	1	1	903737
EYFP_R2	AT3G20530	PBL23	PBS1-Like 23	Protein kinase superfamily protein;(source:Araport11)	EYFP_R2|AT3G20530				1	4	3.02442e+06
EYFP_R2	AT3G21180	ACA9	autoinhibited Ca(2+)-ATPase 9	autoinhibited Ca(2+)-ATPase 9;(source:Araport11)	EYFP_R2|AT3G21180				3	7	3.88853e+06
EYFP_R2	AT3G21340	AT3G21340	AT3G21340	Leucine-rich repeat protein kinase family protein;(source:Araport11)	EYFP_R2|AT3G21340				1	1	646348
EYFP_R2	AT3G21370	BGLU19	beta glucosidase 19	beta glucosidase 19;(source:Araport11)	EYFP_R2|AT3G21370				2	5	2.53707e+06
EYFP_R2	AT3G21550	AtDMP2	Arabidopsis thaliana DUF679 domain membrane protein 2	transmembrane protein, putative (DUF679 domain membrane protein 2);(source:Araport11)	EYFP_R2|AT3G21550	2	6	4.99475e+06
EYFP_R2	AT3G22190	IQD05	IQ-domain 5	IQ-domain 5;(source:Araport11)	EYFP_R2|AT3G22190	5	10	7.64924e+06
EYFP_R2	AT3G22200	GABA-T	GAMMA-AMINOBUTYRATE TRANSAMINASE	Pyridoxal phosphate (PLP)-dependent transferases superfamily protein;(source:Araport11)	EYFP_R2|AT3G22200	1	1	264315
EYFP_R2	AT3G22230	RPL27B	Ribosomal Protein eL27y	Ribosomal L27e protein family;(source:Araport11)	EYFP_R2|AT3G22230				1	2	878579
EYFP_R2	AT3G22380	TIC	TIME FOR COFFEE	time for coffee;(source:Araport11)	EYFP_R2|AT3G22380	2	4	1.77882e+06
EYFP_R2	AT3G22750	Raf39	NULL	Protein kinase superfamily protein;(source:Araport11)	EYFP_R2|AT3G22750				2	4	6.22648e+06
EYFP_R2	AT3G22890	APS1	ATP sulfurylase 1	ATP sulfurylase 1;(source:Araport11)	EYFP_R2|AT3G22890	1	1	446103
EYFP_R2	AT3G23280	XBAT35	XB3 ortholog 5 in Arabidopsis thaliana	hypothetical protein;(source:Araport11)	EYFP_R2|AT3G23280	1	2	1.43263e+06
EYFP_R2	AT3G23450	KRATOS	NULL	transmembrane protein;(source:Araport11)	EYFP_R2|AT3G23450	3	6	3.09587e+06	1	2	1.18743e+06
EYFP_R2	AT3G23540	AT3G23540	AT3G23540	alpha/beta-Hydrolases superfamily protein;(source:Araport11)	EYFP_R2|AT3G23540	2	3	1.09832e+06
EYFP_R2	AT3G23750	BARK1	BAK1-Associating Receptor-Like Kinase 1	Leucine-rich repeat protein kinase family protein;(source:Araport11)	EYFP_R2|AT3G23750	1	2	1.536e+06
EYFP_R2	AT3G23810	ATSAHH2	S-ADENOSYL-L-HOMOCYSTEINE (SAH) HYDROLASE 2	S-adenosyl-l-homocysteine (SAH) hydrolase 2;(source:Araport11)	EYFP_R2|AT3G23810				3	8	1.09803e+07
EYFP_R2	AT3G23900	IRR	IMMUNOREGULATORY RNA-BINDING PROTEIN	RNA recognition motif (RRM)-containing protein;(source:Araport11)	EYFP_R2|AT3G23900	1	2	3.22082e+06
EYFP_R2	AT3G24503	ALDH1A	aldehyde dehydrogenase 1A	aldehyde dehydrogenase 2C4;(source:Araport11)	EYFP_R2|AT3G24503	1	2	719502
EYFP_R2	AT3G24550	PERK1	proline-rich extensin-like receptor kinase 1	proline extensin-like receptor kinase 1;(source:Araport11)	EYFP_R2|AT3G24550	1	2	696601
EYFP_R2	AT3G24790	PBL25	DELAYED BURST3	Protein kinase superfamily protein;(source:Araport11)	EYFP_R2|AT3G24790				1	4	3.02442e+06
EYFP_R2	AT3G24830	RPL13aB	NULL	Ribosomal protein L13 family protein;(source:Araport11)	EYFP_R2|AT3G24830	3	12	7.51409e+06	2	4	1.99509e+06
EYFP_R2	AT3G24870	AtEAF1B	NULL	Helicase/SANT-associated, DNA binding protein;(source:Araport11)	EYFP_R2|AT3G24870				1	1	567822
EYFP_R2	AT3G24880	AtEAF1A	NULL	Helicase/SANT-associated, DNA binding protein;(source:Araport11)	EYFP_R2|AT3G24880				1	1	567822
EYFP_R2	AT3G25013	AT3G25013	AT3G25013	Synaptobrevin family protein;(source:Araport11)	EYFP_R2|AT3G25013				1	1	2.56794e+06
EYFP_R2	AT3G25520	RPL5A	ribosomal protein L5	ribosomal protein L5;(source:Araport11)	EYFP_R2|AT3G25520				2	3	1.4536e+06
EYFP_R2	AT3G25530	ATGHBDH	NULL	glyoxylate reductase 1;(source:Araport11)	EYFP_R2|AT3G25530	1	1	293441
EYFP_R2	AT3G25585	AAPT2	aminoalcoholphosphotransferase	aminoalcoholphosphotransferase;(source:Araport11)	EYFP_R2|AT3G25585	1	1	1.37604e+06	1	4	4.1828e+06
EYFP_R2	AT3G25860	LTA2	NULL	2-oxoacid dehydrogenases acyltransferase family protein;(source:Araport11)	EYFP_R2|AT3G25860	2	4	2.12708e+06
EYFP_R2	AT3G26060	ATPRX Q	NULL	Thioredoxin superfamily protein;(source:Araport11)	EYFP_R2|AT3G26060	1	1	587684
EYFP_R2	AT3G26400	EIF4B1	eukaryotic translation initiation factor 4B1	eukaryotic translation initiation factor 4B1;(source:Araport11)	EYFP_R2|AT3G26400	2	4	1.35805e+06	1	2	1.26777e+06
EYFP_R2	AT3G26560	AT3G26560	AT3G26560	ATP-dependent RNA helicase;(source:Araport11)	EYFP_R2|AT3G26560	1	2	944277
EYFP_R2	AT3G26570	ORF02	NULL	phosphate transporter 2;(source:Araport11)	EYFP_R2|AT3G26570	1	1	536150
EYFP_R2	AT3G26650	GAPA	glyceraldehyde 3-phosphate dehydrogenase A subunit	glyceraldehyde 3-phosphate dehydrogenase A subunit;(source:Araport11)	EYFP_R2|AT3G26650	3	8	7.17311e+06	4	13	2.09069e+07
EYFP_R2	AT3G26940	CDG1	CONSTITUTIVE DIFFERENTIAL GROWTH 1	Protein kinase superfamily protein;(source:Araport11)	EYFP_R2|AT3G26940				1	4	3.02442e+06
EYFP_R2	AT3G27300	G6PD5	glucose-6-phosphate dehydrogenase 5	glucose-6-phosphate dehydrogenase 5;(source:Araport11)	EYFP_R2|AT3G27300	1	2	824024	1	2	1.49487e+06
EYFP_R2	AT3G27690	DEG13	NULL	photosystem II light harvesting complex protein 2.3;(source:Araport11)	EYFP_R2|AT3G27690				3	14	1.42616e+07
EYFP_R2	AT3G28390	MDR20	ATP-binding cassette B18	P-glycoprotein 18;(source:Araport11)	EYFP_R2|AT3G28390	1	1	335075
EYFP_R2	AT3G28690	PBL36	PBS1-LIKE 36	Protein kinase superfamily protein;(source:Araport11)	EYFP_R2|AT3G28690				1	4	3.02442e+06
EYFP_R2	AT3G28900	RPL34C	Ribosomal Protein eL34x	Ribosomal protein L34e superfamily protein;(source:Araport11)	EYFP_R2|AT3G28900				2	5	2.37189e+07
EYFP_R2	AT3G42170	DAYSLEEPER	DAYSLEEPER	BED zinc finger and hAT dimerization domain-containing protein DAYSLEEPER;(source:Araport11)	EYFP_R2|AT3G42170	1	2	788638
EYFP_R2	AT3G42640	AHA8	H(+)-ATPase 8	H[+]-ATPase 8;(source:Araport11)	EYFP_R2|AT3G42640				4	8	8.01006e+06
EYFP_R2	AT3G43300	ATMIN7	HOPM interactor 7	HOPM interactor 7;(source:Araport11)	EYFP_R2|AT3G43300	5	11	4.2278e+06
EYFP_R2	AT3G44110	ATJ	NULL	DNAJ homologue 3;(source:Araport11)	EYFP_R2|AT3G44110				1	2	1.78824e+06
EYFP_R2	AT3G44310	ATNIT1	A. THALIANA NITRILASE 1	nitrilase 1;(source:Araport11)	EYFP_R2|AT3G44310	2	6	5.87016e+06
EYFP_R2	AT3G44320	AtNIT3	NITRILASE 3	nitrilase 3;(source:Araport11)	EYFP_R2|AT3G44320	1	2	743847
EYFP_R2	AT3G45070	AtSULT202B1	NULL	P-loop containing nucleoside triphosphate hydrolases superfamily protein;(source:Araport11)	EYFP_R2|AT3G45070				1	2	875454
EYFP_R2	AT3G45080	AT3G45080	AT3G45080	P-loop containing nucleoside triphosphate hydrolases superfamily protein;(source:Araport11)	EYFP_R2|AT3G45080				1	2	875454
EYFP_R2	AT3G45190	AT3G45190	AT3G45190	SIT4 phosphatase-associated family protein;(source:Araport11)	EYFP_R2|AT3G45190	3	6	4281509	1	2	1.02117e+06
EYFP_R2	AT3G45780	PHOT1	NULL	phototropin 1;(source:Araport11)	EYFP_R2|AT3G45780	7	13	8.4152e+06	1	6	4972211
EYFP_R2	AT3G45950	AT3G45950	AT3G45950	Pre-mRNA splicing Prp18-interacting factor;(source:Araport11)	EYFP_R2|AT3G45950	1	2	2173552
EYFP_R2	AT3G45980	H2B	HISTONE H2B	Histone superfamily protein;(source:Araport11)	EYFP_R2|AT3G45980				2	6	9.33678e+06
EYFP_R2	AT3G46030	HTB11	NULL	Histone superfamily protein;(source:Araport11)	EYFP_R2|AT3G46030				2	6	9.33678e+06
EYFP_R2	AT3G46290	HERK1	hercules receptor kinase 1	hercules receptor kinase 1;(source:Araport11)	EYFP_R2|AT3G46290				1	2	1.25452e+06
EYFP_R2	AT3G46330	MEE39	maternal effect embryo arrest 39	Leucine-rich repeat protein kinase family protein;(source:Araport11)	EYFP_R2|AT3G46330				1	1	646348
EYFP_R2	AT3G46355	AT3G46355	AT3G46355	LRR receptor-like Serine/Threonine-kinase;(source:Araport11)	EYFP_R2|AT3G46355				1	1	646348
EYFP_R2	AT3G46370	AT3G46370	AT3G46370	Leucine-rich repeat protein kinase family protein;(source:Araport11)	EYFP_R2|AT3G46370				1	1	646348
EYFP_R2	AT3G46400	AT3G46400	AT3G46400	Leucine-rich repeat protein kinase family protein;(source:Araport11)	EYFP_R2|AT3G46400				1	1	646348
EYFP_R2	AT3G46410	AT3G46410	AT3G46410	Protein kinase superfamily protein;(source:Araport11)	EYFP_R2|AT3G46410				1	1	646348
EYFP_R2	AT3G46520	ACT12	actin-12	actin-12;(source:Araport11)	EYFP_R2|AT3G46520				3	8	7.00396e+06
EYFP_R2	AT3G46780	PTAC16	plastid transcriptionally active 16	plastid transcriptionally active 16;(source:Araport11)	EYFP_R2|AT3G46780	2	4	1.52182e+06
EYFP_R2	AT3G46830	RABA2c	ARABIDOPSIS RAB GTPASE HOMOLOG A2C	RAB GTPase homolog A2C;(source:Araport11)	EYFP_R2|AT3G46830				2	4	1.41821e+06
EYFP_R2	AT3G47340	ASN1	glutamine-dependent asparagine synthase 1	glutamine-dependent asparagine synthase 1;(source:Araport11)	EYFP_R2|AT3G47340	1	2	2.09211e+06
EYFP_R2	AT3G47430	PEX11B	peroxin 11B	peroxin 11B;(source:Araport11)	EYFP_R2|AT3G47430	1	2	2121693
EYFP_R2	AT3G47520	MDH	malate dehydrogenase	malate dehydrogenase;(source:Araport11)	EYFP_R2|AT3G47520	1	1	253351
EYFP_R2	AT3G47950	AHA4	H(+)-ATPase 4	H[+]-ATPase 4;(source:Araport11)	EYFP_R2|AT3G47950				4	8	8.01006e+06
EYFP_R2	AT3G48850	MPT2	mitochondrial phosphate transporter 2	phosphate transporter 3;(source:Araport11)	EYFP_R2|AT3G48850				1	2	962333
EYFP_R2	AT3G48860	SCD2	STOMATAL CYTOKINESIS DEFECTIVE 2	coiled-coil protein;(source:Araport11)	EYFP_R2|AT3G48860	1	2	1.50278e+06
EYFP_R2	AT3G48870	ATCLPC	NULL	Clp ATPase;(source:Araport11)	EYFP_R2|AT3G48870				1	2	1.54627e+06
EYFP_R2	AT3G48930	RPS11A	embryo defective 1080	Nucleic acid-binding, OB-fold-like protein;(source:Araport11)	EYFP_R2|AT3G48930	2	4	5.21617e+06	2	4	2.20148e+06
EYFP_R2	AT3G48960	RPL13C	Ribosomal Protein eL13y	Ribosomal protein L13e family protein;(source:Araport11)	EYFP_R2|AT3G48960				1	2	761640
EYFP_R2	AT3G49010	RPL13B	breast basic conserved 1	breast basic conserved 1;(source:Araport11)	EYFP_R2|AT3G49010	2	4	3.59375e+06	1	2	761640
EYFP_R2	AT3G49240	emb1796	embryo defective 1796	Pentatricopeptide repeat (PPR) superfamily protein;(source:Araport11)	EYFP_R2|AT3G49240	1	1	307745
EYFP_R2	AT3G49260	IQD21	IQ-domain 21	IQ-domain 21;(source:Araport11)	EYFP_R2|AT3G49260	1	1	571450
EYFP_R2	AT3G49601	AT3G49601	AT3G49601	pre-mRNA-splicing factor;(source:Araport11)	EYFP_R2|AT3G49601	2	3	1.3217e+06
EYFP_R2	AT3G49910	RPL26A	Ribosomal Protein uL24z	Translation protein SH3-like family protein;(source:Araport11)	EYFP_R2|AT3G49910	1	2	524931
EYFP_R2	AT3G49990	AT3G49990	AT3G49990	Low temperature viability protein;(source:Araport11)	EYFP_R2|AT3G49990	1	2	2.95419e+06
EYFP_R2	AT3G50370	AT3G50370	AT3G50370	hypothetical protein;(source:Araport11)	EYFP_R2|AT3G50370	4	8	4.23182e+06
EYFP_R2	AT3G50500	SnRK2.2	SNF1-RELATED PROTEIN KINASE 2-2	SNF1-related protein kinase 2.2;(source:Araport11)	EYFP_R2|AT3G50500				1	2	798127
EYFP_R2	AT3G50820	OEC33	OXYGEN EVOLVING COMPLEX SUBUNIT 33 KDA	photosystem II subunit O-2;(source:Araport11)	EYFP_R2|AT3G50820				3	10	1.11407e+07
EYFP_R2	AT3G51250	AT3G51250	AT3G51250	Senescence/dehydration-associated protein-like protein;(source:Araport11)	EYFP_R2|AT3G51250	9	32	2.54699e+07
EYFP_R2	AT3G51550	FER	FERONIA	Malectin/receptor-like protein kinase family protein;(source:Araport11)	EYFP_R2|AT3G51550				1	2	704768
EYFP_R2	AT3G51570	AT3G51570	AT3G51570	Disease resistance protein (TIR-NBS-LRR class) family;(source:Araport11)	EYFP_R2|AT3G51570	1	2	845173
EYFP_R2	AT3G51600	LTP5	lipid transfer protein 5	lipid transfer protein 5;(source:Araport11)	EYFP_R2|AT3G51600	1	2	1.29218e+06
EYFP_R2	AT3G51780	BAG4	BCL-2-associated athanogene 4	BCL-2-associated athanogene 4;(source:Araport11)	EYFP_R2|AT3G51780	1	2	813530
EYFP_R2	AT3G51800	ATEBP1	A. THALIANA ERBB-3 BINDING PROTEIN 1	metallopeptidase M24 family protein;(source:Araport11)	EYFP_R2|AT3G51800	2	3	1.64432e+06
EYFP_R2	AT3G52580	RPS14C	Ribosomal Protein uS11x	Ribosomal protein S11 family protein;(source:Araport11)	EYFP_R2|AT3G52580				2	4	2.75793e+06
EYFP_R2	AT3G52590	RPL40B	Ribosomal Protein eL40y	ubiquitin extension protein 1;(source:Araport11)	EYFP_R2|AT3G52590				6	46	4.76111e+07
EYFP_R2	AT3G52880	ATMDAR1	monodehydroascorbate reductase 1	monodehydroascorbate reductase 1;(source:Araport11)	EYFP_R2|AT3G52880	1	2	592095
EYFP_R2	AT3G52930	AtFBA8	NULL	Aldolase superfamily protein;(source:Araport11)	EYFP_R2|AT3G52930	14	62	1.3554e+08	7	27	5.67147e+07
EYFP_R2	AT3G52950	AT3G52950	AT3G52950	CBS / octicosapeptide/Phox/Bemp1 (PB1) domains-containing protein;(source:Araport11)	EYFP_R2|AT3G52950	1	4	1.92715e+06
EYFP_R2	AT3G52960	PrxIIE	peroxiredoxin-II-E	Thioredoxin superfamily protein;(source:Araport11)	EYFP_R2|AT3G52960	3	6	3.8051e+06
EYFP_R2	AT3G53110	LOS4	LOW EXPRESSION OF OSMOTICALLY RESPONSIVE GENES 4	P-loop containing nucleoside triphosphate hydrolases superfamily protein;(source:Araport11)	EYFP_R2|AT3G53110	3	6	3.52511e+06
EYFP_R2	AT3G53230	AtCDC48B	cell division cycle 48B	ATPase, AAA-type, CDC48 protein;(source:Araport11)	EYFP_R2|AT3G53230				1	2	791046
EYFP_R2	AT3G53260	PAL2	NULL	phenylalanine ammonia-lyase 2;(source:Araport11)	EYFP_R2|AT3G53260	13	37	4.03348e+07	11	50	6.59868e+07
EYFP_R2	AT3G53420	PIP2	NULL	plasma membrane intrinsic protein 2A;(source:Araport11)	EYFP_R2|AT3G53420	2	5	1.32046e+07	2	4	1.90601e+06
EYFP_R2	AT3G53430	RPL12B	Ribosomal Protein uL11y	Ribosomal protein L11 family protein;(source:Araport11)	EYFP_R2|AT3G53430				2	4	4.84761e+06
EYFP_R2	AT3G53710	AGD06	ARF-GAP domain 6	ARF-GAP domain 6;(source:Araport11)	EYFP_R2|AT3G53710	2	6	4.76772e+06	2	5	2.86159e+06
EYFP_R2	AT3G53730	AT3G53730	AT3G53730	Histone superfamily protein;(source:Araport11)	EYFP_R2|AT3G53730	1	2	1135360	3	10	4.47063e+06
EYFP_R2	AT3G54050	cfbp1	NULL	high cyclic electron flow 1;(source:Araport11)	EYFP_R2|AT3G54050	2	4	2.33159e+06
EYFP_R2	AT3G54300	VAMP727	vesicle-associated membrane protein 727	vesicle-associated membrane protein 727;(source:Araport11)	EYFP_R2|AT3G54300				1	1	2.56794e+06
EYFP_R2	AT3G54360	NCA1	NO CATALASE ACTIVITY 1	zinc ion binding protein;(source:Araport11)	EYFP_R2|AT3G54360	2	4	2066896
EYFP_R2	AT3G54540	GCN4	ATP-binding cassette F4	general control non-repressible 4;(source:Araport11)	EYFP_R2|AT3G54540	1	2	688833
EYFP_R2	AT3G54760	RRM1	RNA recognition motif-containing protein 1	dentin sialophosphoprotein-like protein;(source:Araport11)	EYFP_R2|AT3G54760	1	2	1.08842e+06
EYFP_R2	AT3G54820	PIP2;5	plasma membrane intrinsic protein 2;5	plasma membrane intrinsic protein 2;(source:Araport11)	EYFP_R2|AT3G54820				1	2	1156211
EYFP_R2	AT3G54850	ATPUB14	NULL	plant U-box 14;(source:Araport11)	EYFP_R2|AT3G54850	1	2	1.5673e+06
EYFP_R2	AT3G55030	PGPS2	phosphatidylglycerolphosphate synthase 2	phosphatidylglycerolphosphate synthase 2;(source:Araport11)	EYFP_R2|AT3G55030	2	3	883003
EYFP_R2	AT3G55280	RPL23aB	RIBOSOMAL PROTEIN L23A2	ribosomal protein L23AB;(source:Araport11)	EYFP_R2|AT3G55280				1	2	1.31583e+06
EYFP_R2	AT3G55360	ATTSC13	NULL	3-oxo-5-alpha-steroid 4-dehydrogenase family protein;(source:Araport11)	EYFP_R2|AT3G55360	1	2	1.46486e+06
EYFP_R2	AT3G55510	RBL	REBELOTE	Noc2p family;(source:Araport11)	EYFP_R2|AT3G55510	7	15	1.33715e+07
EYFP_R2	AT3G55770	WLIM2b	WLIM2b	GATA type zinc finger transcription factor family protein;(source:Araport11)	EYFP_R2|AT3G55770	3	13	4.59848e+07	2	4	3.15505e+06
EYFP_R2	AT3G55800	SBPASE	sedoheptulose-bisphosphatase	sedoheptulose-bisphosphatase;(source:Araport11)	EYFP_R2|AT3G55800	4	9	5.80694e+06
EYFP_R2	AT3G56240	AtHMP31	HEAVY METAL ASSOCIATED PROTEIN 31	copper chaperone;(source:Araport11)	EYFP_R2|AT3G56240	1	2	893500
EYFP_R2	AT3G56340	RPS26C	Ribosomal Protein eS26x	Ribosomal protein S26e family protein;(source:Araport11)	EYFP_R2|AT3G56340	1	4	1.68884e+06	2	7	5.83345e+06
EYFP_R2	AT3G56430	AtTIM21L-2	AtTim21-like 2	import inner membrane translocase subunit;(source:Araport11)	EYFP_R2|AT3G56430				2	3	3672827
EYFP_R2	AT3G56910	cL37	Ribosomal Protein cL37	plastid-specific 50S ribosomal protein 5;(source:Araport11)	EYFP_R2|AT3G56910	1	2	1.0854e+06
EYFP_R2	AT3G57150	AtCBF5	NULL	homologue of NAP57;(source:Araport11)	EYFP_R2|AT3G57150	3	6	3.08978e+06
EYFP_R2	AT3G57280	AtFAX1	NULL	Transmembrane proteins 14C;(source:Araport11)	EYFP_R2|AT3G57280	4	8	3.93577e+06
EYFP_R2	AT3G57410	ATVLN3	NULL	villin 3;(source:Araport11)	EYFP_R2|AT3G57410				1	2	999795
EYFP_R2	AT3G57490	RPS2D	Ribosomal Protein uS5w	Ribosomal protein S5 family protein;(source:Araport11)	EYFP_R2|AT3G57490				2	6	8525980
EYFP_R2	AT3G57650	LPAT2	lysophosphatidyl acyltransferase 2	lysophosphatidyl acyltransferase 2;(source:Araport11)	EYFP_R2|AT3G57650	1	2	915127
EYFP_R2	AT3G58640	Raf15	NULL	Mitogen activated protein kinase kinase kinase-like protein;(source:Araport11)	EYFP_R2|AT3G58640	3	6	4.0046e+06
EYFP_R2	AT3G58690	AT3G58690	AT3G58690	Protein kinase superfamily protein;(source:Araport11)	EYFP_R2|AT3G58690				1	2	1.10228e+06
EYFP_R2	AT3G58730	VHA-D	NULL	vacuolar ATP synthase subunit D (VATD) / V-ATPase D subunit / vacuolar proton pump D subunit (VATPD);(source:Araport11)	EYFP_R2|AT3G58730	5	12	1.09401e+07
EYFP_R2	AT3G59110	RLCK5f	AT3G59110	Protein kinase superfamily protein;(source:Araport11)	EYFP_R2|AT3G59110				1	4	3.02442e+06
EYFP_R2	AT3G59770	AtSAC9	ARABIDOPSIS THALIANA SUPPRESSOR OF ACTIN 9	sacI homology domain-containing protein / WW domain-containing protein;(source:Araport11)	EYFP_R2|AT3G59770	7	15	7.70137e+06
EYFP_R2	AT3G59970	MTHFR1	methylenetetrahydrofolate reductase 1	methylenetetrahydrofolate reductase 1;(source:Araport11)	EYFP_R2|AT3G59970	7	19	3.99637e+07	2	10	2.11217e+07
EYFP_R2	AT3G60190	ADL1E	DYNAMIN-like 1E	DYNAMIN-like 1E;(source:Araport11)	EYFP_R2|AT3G60190				1	2	3.23753e+06
EYFP_R2	AT3G60240	CUM2	CUCUMOVIRUS MULTIPLICATION 2	eukaryotic translation initiation factor 4G;(source:Araport11)	EYFP_R2|AT3G60240	3	6	2.88548e+06
EYFP_R2	AT3G60245	RPL37aC	Ribosomal Protein eL43y	Zinc-binding ribosomal protein family protein;(source:Araport11)	EYFP_R2|AT3G60245				1	2	1.41748e+06
EYFP_R2	AT3G60330	AHA7	H(+)-ATPase 7	H[+]-ATPase 7;(source:Araport11)	EYFP_R2|AT3G60330				2	6	5.97546e+06
EYFP_R2	AT3G60660	AT3G60660	AT3G60660	spindle/kinetochore-associated-like protein;(source:Araport11)	EYFP_R2|AT3G60660	9	27	27953176
EYFP_R2	AT3G60750	AtTKL1	NULL	Transketolase;(source:Araport11)	EYFP_R2|AT3G60750	7	18	12078548	1	2	523167
EYFP_R2	AT3G60770	RPS13A	Ribosomal Protein uS15z	Ribosomal protein S13/S15;(source:Araport11)	EYFP_R2|AT3G60770	1	2	867343	2	4	2.44005e+06
EYFP_R2	AT3G61050	AtCLB	calcium-dependent lipid-binding protein	Calcium-dependent lipid-binding (CaLB domain) family protein;(source:Araport11)	EYFP_R2|AT3G61050	1	1	285715
EYFP_R2	AT3G61070	PEX11E	peroxin 11E	peroxin 11E;(source:Araport11)	EYFP_R2|AT3G61070	4	8	2.99277e+06
EYFP_R2	AT3G61220	SDR1	short-chain dehydrogenase/reductase 1	NAD(P)-binding Rossmann-fold superfamily protein;(source:Araport11)	EYFP_R2|AT3G61220	3	10	9.31584e+06
EYFP_R2	AT3G61230	AtPLIM2c	NULL	GATA type zinc finger transcription factor family protein;(source:Araport11)	EYFP_R2|AT3G61230				1	2	692198
EYFP_R2	AT3G61260	REM1.2	REMORIN 1.2	Remorin family protein;(source:Araport11)	EYFP_R2|AT3G61260	2	5	2.01488e+06
EYFP_R2	AT3G61430	ATPIP1	ARABIDOPSIS THALIANA PLASMA MEMBRANE INTRINSIC PROTEIN 1	plasma membrane intrinsic protein 1A;(source:Araport11)	EYFP_R2|AT3G61430	1	4	2.93217e+06	2	4	2.47316e+06
EYFP_R2	AT3G61870	AT3G61870	AT3G61870	plant/protein;(source:Araport11)	EYFP_R2|AT3G61870	1	2	905874
EYFP_R2	AT3G62030	CYP20-3	cyclophilin 20-3	rotamase CYP 4;(source:Araport11)	EYFP_R2|AT3G62030	1	5	7007337
EYFP_R2	AT3G62250	RPS27aC	Ribosomal Protein eS31x	ubiquitin 5;(source:Araport11)	EYFP_R2|AT3G62250				7	48	4.87151e+07
EYFP_R2	AT3G62580	AT3G62580	AT3G62580	Late embryogenesis abundant protein (LEA) family protein;(source:Araport11)	EYFP_R2|AT3G62580	3	6	3.50474e+06
EYFP_R2	AT3G62650	AT3G62650	AT3G62650	hypothetical protein;(source:Araport11)	EYFP_R2|AT3G62650	2	4	1651080
EYFP_R2	AT3G62870	RPL7aB	Ribosomal Protein eL8y	Ribosomal protein L7Ae/L30e/S12e/Gadd45 family protein;(source:Araport11)	EYFP_R2|AT3G62870	1	2	941374
EYFP_R2	AT3G63260	Raf48	NULL	Protein kinase superfamily protein;(source:Araport11)	EYFP_R2|AT3G63260	3	6	3.97603e+06	1	2	4.9054e+06
EYFP_R2	AT3G63410	APG1	ALBINO OR PALE GREEN MUTANT 1	S-adenosyl-L-methionine-dependent methyltransferases superfamily protein;(source:Araport11)	EYFP_R2|AT3G63410	1	4	1.16667e+06
EYFP_R2	AT3G63460	SEC31B	NULL	transducin family protein / WD-40 repeat family protein;(source:Araport11)	EYFP_R2|AT3G63460	1	2	566804
EYFP_R2	AT4G00100	RPS13B	ribosomal protein S13A	ribosomal protein S13A;(source:Araport11)	EYFP_R2|AT4G00100				2	4	2.44005e+06
EYFP_R2	AT4G00340	RLK4	receptor-like protein kinase 4	receptor-like protein kinase 4;(source:Araport11)	EYFP_R2|AT4G00340				1	2	1.10228e+06
EYFP_R2	AT4G00400	AtGPAT8	GLYCEROL-3-PHOSPHATE sn-2-ACYLTRANSFERASE 8	glycerol-3-phosphate acyltransferase 8;(source:Araport11)	EYFP_R2|AT4G00400				2	3	2.71988e+06
EYFP_R2	AT4G00430	PIP1;4	plasma membrane intrinsic protein 1;4	plasma membrane intrinsic protein 1;(source:Araport11)	EYFP_R2|AT4G00430	1	1	222790	2	4	2.47316e+06
EYFP_R2	AT4G00520	AT4G00520	AT4G00520	Acyl-CoA thioesterase family protein;(source:Araport11)	EYFP_R2|AT4G00520	1	3	1.82157e+06
EYFP_R2	AT4G01150	CURT1A	CURVATURE THYLAKOID 1A	CURVATURE THYLAKOID 1A-like protein;(source:Araport11)	EYFP_R2|AT4G01150	2	7	8.72863e+06
EYFP_R2	AT4G01290	CBE1	Conserved Binding of eIF4E 1	chorismate synthase;(source:Araport11)	EYFP_R2|AT4G01290	5	11	6.01953e+06
EYFP_R2	AT4G01320	ATSTE24	NULL	Peptidase family M48 family protein;(source:Araport11)	EYFP_R2|AT4G01320	1	2	1.1159e+06
EYFP_R2	AT4G01330	RLCK5h	AT4G01330	Protein kinase superfamily protein;(source:Araport11)	EYFP_R2|AT4G01330				1	2	1.10228e+06
EYFP_R2	AT4G01850	AtSAM2	NULL	S-adenosylmethionine synthetase 2;(source:Araport11)	EYFP_R2|AT4G01850				3	6	3.51646e+06
EYFP_R2	AT4G02230	RPL19C	Ribosomal Protein eL19y	Ribosomal protein L19e family protein;(source:Araport11)	EYFP_R2|AT4G02230	4	16	3.79756e+07	4	16	4.18759e+07
EYFP_R2	AT4G02450	p23-1	NULL	HSP20-like chaperones superfamily protein;(source:Araport11)	EYFP_R2|AT4G02450	3	11	9.15034e+06
EYFP_R2	AT4G02510	ATTOC159	NULL	translocon at the outer envelope membrane of chloroplasts 159;(source:Araport11)	EYFP_R2|AT4G02510	41	132	1.75615e+08
EYFP_R2	AT4G02520	ATGSTF2	glutathione S-transferase PHI 2	glutathione S-transferase PHI 2;(source:Araport11)	EYFP_R2|AT4G02520	1	2	1248223
EYFP_R2	AT4G02630	RLCK5j	AT4G02630	Protein kinase superfamily protein;(source:Araport11)	EYFP_R2|AT4G02630				1	2	1.10228e+06
EYFP_R2	AT4G02720	MAS2	MORPHOLOGY OF AGO1-52 SUPPRESSED2	Ras-induced vulval development antagonist protein;(source:Araport11)	EYFP_R2|AT4G02720	7	22	1.22792e+07
EYFP_R2	AT4G02770	PSAD-1	photosystem I subunit D-1	photosystem I subunit D-1;(source:Araport11)	EYFP_R2|AT4G02770	1	2	3.02562e+06	5	12	1.32161e+07
EYFP_R2	AT4G02890	UBQ14	NULL	Ubiquitin family protein;(source:Araport11)	EYFP_R2|AT4G02890				6	46	4.76111e+07
EYFP_R2	AT4G03230	AT4G03230	AT4G03230	G-type lectin S-receptor-like Serine/Threonine-kinase;(source:Araport11)	EYFP_R2|AT4G03230				1	1	543067
EYFP_R2	AT4G04470	PMP22	NULL	Peroxisomal membrane 22 kDa (Mpv17/PMP22) family protein;(source:Araport11)	EYFP_R2|AT4G04470	2	8	9.18867e+06
EYFP_R2	AT4G04640	ATPC1	NULL	ATPase, F1 complex, gamma subunit protein;(source:Araport11)	EYFP_R2|AT4G04640	4	8	5.11812e+06
EYFP_R2	AT4G04800	ATMSRB3	methionine sulfoxide reductase B3	methionine sulfoxide reductase B3;(source:Araport11)	EYFP_R2|AT4G04800				1	2	938124
EYFP_R2	AT4G05050	UBQ11	ubiquitin 11	ubiquitin 11;(source:Araport11)	EYFP_R2|AT4G05050				6	46	4.76111e+07
EYFP_R2	AT4G05180	PSBQ	PHOTOSYSTEM II SUBUNIT Q	photosystem II subunit Q-2;(source:Araport11)	EYFP_R2|AT4G05180	1	2	657510
EYFP_R2	AT4G05320	UBI10	ubiquitin 10	polyubiquitin 10;(source:Araport11)	EYFP_R2|AT4G05320				6	46	4.76111e+07
EYFP_R2	AT4G09000	GF14 CHI	GENERAL REGULATORY FACTOR1-G-BOX FACTOR 14-3-3 HOMOLOG ISOFORM CHI	general regulatory factor 1;(source:Araport11)	EYFP_R2|AT4G09000				2	6	2.09976e+06
EYFP_R2	AT4G09150	AT4G09150	AT4G09150	T-complex protein 11;(source:Araport11)	EYFP_R2|AT4G09150	2	5	2.66539e+06
EYFP_R2	AT4G09160	PATL5	NULL	SEC14 cytosolic factor family protein / phosphoglyceride transfer family protein;(source:Araport11)	EYFP_R2|AT4G09160				1	2	2898547
EYFP_R2	AT4G09320	ATNDK1	NULL	nucleoside diphosphate kinase;(source:Araport11)	EYFP_R2|AT4G09320	1	2	1.31508e+06
EYFP_R2	AT4G09420	TN15	TIR-NBS15	Disease resistance protein (TIR-NBS class);(source:Araport11)	EYFP_R2|AT4G09420	2	4	2.46356e+06
EYFP_R2	AT4G09650	ATPD	ATP synthase delta-subunit gene	F-type H+-transporting ATPase subunit delta;(source:Araport11)	EYFP_R2|AT4G09650	2	4	2.23417e+06
EYFP_R2	AT4G10120	SPS4F	NULL	Sucrose-phosphate synthase family protein;(source:Araport11)	EYFP_R2|AT4G10120				1	2	2.40519e+06
EYFP_R2	AT4G10340	LHCB5	light harvesting complex of photosystem II 5	light harvesting complex of photosystem II 5;(source:Araport11)	EYFP_R2|AT4G10340	2	4	2.46323e+06
EYFP_R2	AT4G10450	RPL9D	Ribosomal Protein uL6x	Ribosomal protein L6 family;(source:Araport11)	EYFP_R2|AT4G10450				1	2	1.29686e+06
EYFP_R2	AT4G10480	AT4G10480	AT4G10480	Nascent polypeptide-associated complex (NAC), alpha subunit family protein;(source:Araport11)	EYFP_R2|AT4G10480	1	4	2.81255e+06
EYFP_R2	AT4G10790	PUX10	plant UBX-domain containing 10	UBX domain-containing protein;(source:Araport11)	EYFP_R2|AT4G10790	6	16	8.31802e+06
EYFP_R2	AT4G10840	CMU1	NULL	Tetratricopeptide repeat (TPR)-like superfamily protein;(source:Araport11)	EYFP_R2|AT4G10840	2	4	1.88032e+06
EYFP_R2	AT4G11150	emb2448	embryo defective 2448	vacuolar ATP synthase subunit E1;(source:Araport11)	EYFP_R2|AT4G11150				3	4	1.21548e+06
EYFP_R2	AT4G11260	ATSGT1B	NULL	phosphatase-like protein;(source:Araport11)	EYFP_R2|AT4G11260	2	4	2.75846e+06
EYFP_R2	AT4G12400	Hop3	Hop3	stress-inducible protein;(source:Araport11)	EYFP_R2|AT4G12400				4	10	1.45361e+07
EYFP_R2	AT4G12770	AUXILIN-LIKE2	AUXILIN-LIKE2	Chaperone DnaJ-domain superfamily protein;(source:Araport11)	EYFP_R2|AT4G12770	1	2	618286
EYFP_R2	AT4G12800	PSAL	photosystem I subunit l	photosystem I subunit l;(source:Araport11)	EYFP_R2|AT4G12800	2	4	4.16652e+06
EYFP_R2	AT4G13170	RPL13aC	NULL	Ribosomal protein L13 family protein;(source:Araport11)	EYFP_R2|AT4G13170				4	9	9.89854e+06
EYFP_R2	AT4G13190	PBL24	DELAYED BURST2	Protein kinase superfamily protein;(source:Araport11)	EYFP_R2|AT4G13190				1	4	3.02442e+06
EYFP_R2	AT4G13220	AT4G13220	AT4G13220	transmembrane protein;(source:Araport11)	EYFP_R2|AT4G13220	3	12	1.33846e+07
EYFP_R2	AT4G13350	NIG	NSP (nuclear shuttle protein)-interacting GTPase	NSP (nuclear shuttle protein)-interacting GTPase;(source:Araport11)	EYFP_R2|AT4G13350	3	6	2.60128e+06
EYFP_R2	AT4G13930	SHM4	serine hydroxymethyltransferase 4	serine hydroxymethyltransferase 4;(source:Araport11)	EYFP_R2|AT4G13930	3	5	2.69785e+06
EYFP_R2	AT4G13940	ATSAHH1	S-ADENOSYL-L-HOMOCYSTEIN HYDROLASE 1	S-adenosyl-L-homocysteine hydrolase;(source:Araport11)	EYFP_R2|AT4G13940	3	6	3.30593e+06	3	8	1.09803e+07
EYFP_R2	AT4G14301	AT4G14301	AT4G14301	transmembrane protein;(source:Araport11)	EYFP_R2|AT4G14301				1	2	1.18743e+06
EYFP_R2	AT4G14420	AT4G14420	AT4G14420	HR-like lesion-inducing protein-like protein;(source:Araport11)	EYFP_R2|AT4G14420	1	3	2498654
EYFP_R2	AT4G14780	Raf26	NULL	Protein kinase superfamily protein;(source:Araport11)	EYFP_R2|AT4G14780				2	4	6.22648e+06
EYFP_R2	AT4G14880	ATCYS-3A	NULL	O-acetylserine (thiol) lyase (OAS-TL) isoform A1;(source:Araport11)	EYFP_R2|AT4G14880	1	2	1.12625e+06
EYFP_R2	AT4G14960	TUA6	Tubulin alpha-6	Tubulin/FtsZ family protein;(source:Araport11)	EYFP_R2|AT4G14960				3	6	9.81687e+06
EYFP_R2	AT4G15000	RPL27C	Ribosomal Protein eL27x	Ribosomal L27e protein family;(source:Araport11)	EYFP_R2|AT4G15000				1	2	878579
EYFP_R2	AT4G15370	BARS1	baruol synthase 1	baruol synthase 1;(source:Araport11)	EYFP_R2|AT4G15370	1	2	1.80981e+06
EYFP_R2	AT4G16330	AT4G16330	AT4G16330	2-oxoglutarate (2OG) and Fe(II)-dependent oxygenase superfamily protein;(source:Araport11)	EYFP_R2|AT4G16330	1	4	2.72447e+06
EYFP_R2	AT4G16444	AtGET1	Guided Entry of Tail-anchored proteins1	tail-anchored protein insertion receptor WRB-like protein;(source:Araport11)	EYFP_R2|AT4G16444	1	3	1.14168e+06
EYFP_R2	AT4G16650	AT4G16650	AT4G16650	O-fucosyltransferase family protein;(source:Araport11)	EYFP_R2|AT4G16650	1	1	603163
EYFP_R2	AT4G16720	RPL15A	Ribosomal Protein eL15z	Ribosomal protein L23/L15e family protein;(source:Araport11)	EYFP_R2|AT4G16720	3	12	3.49082e+07	7	26	2.75111e+08
EYFP_R2	AT4G16830	AtRGGA	NULL	Hyaluronan / mRNA binding family;(source:Araport11)	EYFP_R2|AT4G16830				1	1	411433
EYFP_R2	AT4G16990	RLM3	RESISTANCE TO LEPTOSPHAERIA MACULANS 3	disease resistance protein (TIR-NBS class);(source:Araport11)	EYFP_R2|AT4G16990	1	1	654663
EYFP_R2	AT4G17090	AtBAM3	NULL	chloroplast beta-amylase;(source:Araport11)	EYFP_R2|AT4G17090	11	22	2.06903e+07
EYFP_R2	AT4G17140	VPS13B	NULL	pleckstrin homology (PH) domain-containing protein;(source:Araport11)	EYFP_R2|AT4G17140	4	8	3.64771e+06
EYFP_R2	AT4G17330	ATG2484-1	G2484-1 protein	G2484-1 protein;(source:Araport11)	EYFP_R2|AT4G17330	11	25	1.1305e+07
EYFP_R2	AT4G17370	AT4G17370	AT4G17370	Oxidoreductase family protein;(source:Araport11)	EYFP_R2|AT4G17370	1	2	844495
EYFP_R2	AT4G17390	RPL15B	Ribosomal Protein eL15y	Ribosomal protein L23/L15e family protein;(source:Araport11)	EYFP_R2|AT4G17390	3	12	3.49082e+07	7	26	2.75111e+08
EYFP_R2	AT4G17520	HLN	HYALURONAN/mRNA BINDING FAMILY PROTEIN	Hyaluronan / mRNA binding family;(source:Araport11)	EYFP_R2|AT4G17520	3	5	4.88991e+06
EYFP_R2	AT4G17720	BPL1	BPA1-Like 1	RNA-binding (RRM/RBD/RNP motifs) family protein;(source:Araport11)	EYFP_R2|AT4G17720	1	2	1.53877e+06	1	8	8.18304e+06
EYFP_R2	AT4G17730	SYP23	NULL	syntaxin of plants 23;(source:Araport11)	EYFP_R2|AT4G17730				1	2	580233
EYFP_R2	AT4G17890	AGD08	ARF-GAP domain 8	ARF-GAP domain 8;(source:Araport11)	EYFP_R2|AT4G17890	3	10	2.34198e+07
EYFP_R2	AT4G18040	AT.EIF4E1	ARABIDOPSIS THALIANA EUKARYOTIC TRANSLATION INITATION FACTOR 4E1	eukaryotic translation initiation factor 4E;(source:Araport11)	EYFP_R2|AT4G18040	1	2	941209
EYFP_R2	AT4G18100	RPL32A	Ribosomal Protein eL32z	Ribosomal protein L32e;(source:Araport11)	EYFP_R2|AT4G18100	1	6	4.06709e+06	2	4	2.50123e+06
EYFP_R2	AT4G18250	AT4G18250	AT4G18250	receptor Serine/Threonine kinase-like protein;(source:Araport11)	EYFP_R2|AT4G18250				1	4	3.02442e+06
EYFP_R2	AT4G18360	GOX3	glycolate oxidase 3	Aldolase-type TIM barrel family protein;(source:Araport11)	EYFP_R2|AT4G18360				2	3	1.70682e+06
EYFP_R2	AT4G18430	RABA1e	RAB GTPase homolog A1E	RAB GTPase homolog A1E;(source:Araport11)	EYFP_R2|AT4G18430	1	2	718962	1	2	699246
EYFP_R2	AT4G18480	CH-42	CHLORINA 42	P-loop containing nucleoside triphosphate hydrolases superfamily protein;(source:Araport11)	EYFP_R2|AT4G18480	1	2	797087
EYFP_R2	AT4G18800	RABA1d	NULL	RAB GTPase homolog A1D;(source:Araport11)	EYFP_R2|AT4G18800				3	6	3.4557e+06
EYFP_R2	AT4G18820	AT4G18820	AT4G18820	AAA-type ATPase family protein;(source:Araport11)	EYFP_R2|AT4G18820	1	2	795162
EYFP_R2	AT4G20260	ATPCAP1	ARABIDOPSIS THALIANA PLASMA-MEMBRANE ASSOCIATED CATION-BINDING PROTEIN 1	plasma-membrane associated cation-binding protein 1;(source:Araport11)	EYFP_R2|AT4G20260	5	9	7.92505e+06
EYFP_R2	AT4G20360	RABE1b	NULL	RAB GTPase homolog E1B;(source:Araport11)	EYFP_R2|AT4G20360	9	19	1.98136e+07
EYFP_R2	AT4G20720	AT4G20720	AT4G20720	dentin sialophosphoprotein-like protein;(source:Araport11)	EYFP_R2|AT4G20720				2	4	1.34101e+06
EYFP_R2	AT4G21850	ATMSRB9	methionine sulfoxide reductase B9	methionine sulfoxide reductase B9;(source:Araport11)	EYFP_R2|AT4G21850				1	2	938124
EYFP_R2	AT4G21860	MSRB2	methionine sulfoxide reductase B 2	methionine sulfoxide reductase B 2;(source:Araport11)	EYFP_R2|AT4G21860				1	2	938124
EYFP_R2	AT4G22330	AtACER	CERAMIDASE	Alkaline phytoceramidase (aPHC);(source:Araport11)	EYFP_R2|AT4G22330	1	2	894655
EYFP_R2	AT4G22540	ORP2A	OSBP(oxysterol binding protein)-related protein 2A	OSBP(oxysterol binding protein)-related protein 2A;(source:Araport11)	EYFP_R2|AT4G22540	1	2	1.10685e+06
EYFP_R2	AT4G22890	PGRL1A	PGR5-LIKE A	PGR5-LIKE A;(source:Araport11)	EYFP_R2|AT4G22890	1	2	962013
EYFP_R2	AT4G23050	Raf12	NULL	PAS domain-containing protein tyrosine kinase family protein;(source:Araport11)	EYFP_R2|AT4G23050				1	2	685820
EYFP_R2	AT4G23240	CRK16	cysteine-rich RLK (RECEPTOR-like protein kinase) 16	cysteine-rich RLK (RECEPTOR-like protein kinase) 16;(source:Araport11)	EYFP_R2|AT4G23240				1	2	4.9054e+06
EYFP_R2	AT4G23400	PIP1;5	plasma membrane intrinsic protein 1;5	plasma membrane intrinsic protein 1;(source:Araport11)	EYFP_R2|AT4G23400				1	2	1156211
EYFP_R2	AT4G23630	BTI1	VIRB2-interacting protein 1	VIRB2-interacting protein 1;(source:Araport11)	EYFP_R2|AT4G23630	2	4	2.6344e+06	1	2	1.52369e+06
EYFP_R2	AT4G23670	MLP6	MAJOR LATEX PROTEIN6	Polyketide cyclase/dehydrase and lipid transport superfamily protein;(source:Araport11)	EYFP_R2|AT4G23670	2	6	2.18493e+06
EYFP_R2	AT4G24200	AT4G24200	AT4G24200	Transcription elongation factor (TFIIS) family protein;(source:Araport11)	EYFP_R2|AT4G24200	1	2	717775
EYFP_R2	AT4G24270	EMB140	EMBRYO DEFECTIVE 140	EMBRYO DEFECTIVE 140;(source:Araport11)	EYFP_R2|AT4G24270	2	4	1.26659e+06
EYFP_R2	AT4G24280	cpHsc70-1	chloroplast heat shock protein 70-1	chloroplast heat shock protein 70-1;(source:Araport11)	EYFP_R2|AT4G24280	1	2	1606387	3	6	3.33441e+06
EYFP_R2	AT4G24400	CIPK8	NULL	CBL-interacting protein kinase 8;(source:Araport11)	EYFP_R2|AT4G24400				1	2	1.68174e+06
EYFP_R2	AT4G24680	MOS1	MODIFIER OF snc1	modifier of snc1;(source:Araport11)	EYFP_R2|AT4G24680	4	8	3.4463e+06
EYFP_R2	AT4G24800	ECIP1	EIN2 C-terminus Interacting Protein 1	MA3 domain-containing protein;(source:Araport11)	EYFP_R2|AT4G24800	3	6	6.47326e+06
EYFP_R2	AT4G25080	CHLM	magnesium-protoporphyrin IX methyltransferase	magnesium-protoporphyrin IX methyltransferase;(source:Araport11)	EYFP_R2|AT4G25080	1	2	910806
EYFP_R2	AT4G25210	AT4G25210	AT4G25210	DNA-binding storekeeper protein-related transcriptional regulator;(source:Araport11)	EYFP_R2|AT4G25210	1	2	567293
EYFP_R2	AT4G26190	AT4G26190	AT4G26190	Haloacid dehalogenase-like hydrolase (HAD) superfamily protein;(source:Araport11)	EYFP_R2|AT4G26190	1	2	796072
EYFP_R2	AT4G26450	AT4G26450	AT4G26450	hypothetical protein;(source:Araport11)	EYFP_R2|AT4G26450	1	2	894674
EYFP_R2	AT4G26530	AtFBA5	NULL	Aldolase superfamily protein;(source:Araport11)	EYFP_R2|AT4G26530	2	4	4.62897e+06	2	14	3.84275e+07
EYFP_R2	AT4G26630	DEK3	DEK-domain containing protein 3	DEK domain-containing chromatin associated protein;(source:Araport11)	EYFP_R2|AT4G26630	1	2	796031
EYFP_R2	AT4G26750	EXT-like	extensin-like	hydroxyproline-rich glycoprotein family protein;(source:Araport11)	EYFP_R2|AT4G26750	2	10	7.82724e+06
EYFP_R2	AT4G27290	AT4G27290	AT4G27290	S-locus lectin protein kinase family protein;(source:Araport11)	EYFP_R2|AT4G27290				1	1	543067
EYFP_R2	AT4G27300	AT4G27300	AT4G27300	S-locus lectin protein kinase family protein;(source:Araport11)	EYFP_R2|AT4G27300				1	4	3.02442e+06
EYFP_R2	AT4G27320	ATPHOS34	NULL	Adenine nucleotide alpha hydrolases-like superfamily protein;(source:Araport11)	EYFP_R2|AT4G27320	1	2	426160
EYFP_R2	AT4G27430	CIP7	COP1-interacting protein 7	COP1-interacting protein 7;(source:Araport11)	EYFP_R2|AT4G27430	5	10	4.494e+06
EYFP_R2	AT4G27440	PORB	protochlorophyllide oxidoreductase B	protochlorophyllide oxidoreductase B;(source:Araport11)	EYFP_R2|AT4G27440	1	2	726546	1	2	954207
EYFP_R2	AT4G27500	PPI1	proton pump interactor 1	proton pump interactor 1;(source:Araport11)	EYFP_R2|AT4G27500	12	25	1.57847e+07
EYFP_R2	AT4G27860	MEB1	MEMBRANE OF ER BODY 1	vacuolar iron transporter (VIT) family protein;(source:Araport11)	EYFP_R2|AT4G27860	1	1	719246
EYFP_R2	AT4G27870	AT4G27870	AT4G27870	Vacuolar iron transporter (VIT) family protein;(source:Araport11)	EYFP_R2|AT4G27870	5	13	6.00114e+06
EYFP_R2	AT4G27900	AT4G27900	AT4G27900	CCT motif family protein;(source:Araport11)	EYFP_R2|AT4G27900	1	2	553312
EYFP_R2	AT4G28080	REC2	REDUCED CHLOROPLAST COVERAGE 2	Tetratricopeptide repeat (TPR)-like superfamily protein;(source:Araport11)	EYFP_R2|AT4G28080	5	10	4.34599e+06
EYFP_R2	AT4G28390	AAC3	ADP/ATP carrier 3	ADP/ATP carrier 3;(source:Araport11)	EYFP_R2|AT4G28390				3	10	5.21874e+06
EYFP_R2	AT4G28400	AT4G28400	AT4G28400	Protein phosphatase 2C family protein;(source:Araport11)	EYFP_R2|AT4G28400	3	5	3.35998e+06	1	2	792111
EYFP_R2	AT4G28620	ATM2	ATP-binding cassette B24	ABC transporter of the mitochondrion 2;(source:Araport11)	EYFP_R2|AT4G28620				1	2	748812
EYFP_R2	AT4G28670	AT4G28670	AT4G28670	cysteine-rich RECEPTOR-like kinase, putative (DUF26);(source:Araport11)	EYFP_R2|AT4G28670				1	4	3.02442e+06
EYFP_R2	AT4G28750	PSAE-1	PSA E1 KNOCKOUT	Photosystem I reaction centre subunit IV / PsaE protein;(source:Araport11)	EYFP_R2|AT4G28750	1	9	8.88825e+06
EYFP_R2	AT4G28770	AT4G28770	AT4G28770	Tetraspanin family protein;(source:Araport11)	EYFP_R2|AT4G28770	1	2	1.50407e+06
EYFP_R2	AT4G29060	emb2726	embryo defective 2726	elongation factor Ts family protein;(source:Araport11)	EYFP_R2|AT4G29060	4	7	2.31664e+06
EYFP_R2	AT4G29330	DER1	DERLIN-1	DERLIN-1;(source:Araport11)	EYFP_R2|AT4G29330	1	2	619357
EYFP_R2	AT4G29390	RPS30B	Ribosomal Protein eS30y	Ribosomal protein S30 family protein;(source:Araport11)	EYFP_R2|AT4G29390	1	1	365450
EYFP_R2	AT4G29440	ISTL4	IST1-LIKE 4	Regulator of Vps4 activity in the MVB pathway protein;(source:Araport11)	EYFP_R2|AT4G29440	2	3	942497
EYFP_R2	AT4G29900	ACA10	autoinhibited Ca(2+)-ATPase 10	autoinhibited Ca(2+)-ATPase 10;(source:Araport11)	EYFP_R2|AT4G29900	1	2	1.1331e+06	2	6	3.23372e+06
EYFP_R2	AT4G29990	AT4G29990	AT4G29990	Leucine-rich repeat transmembrane protein kinase protein;(source:Araport11)	EYFP_R2|AT4G29990				1	1	646348
EYFP_R2	AT4G30160	ATVLN4	NULL	villin 4;(source:Araport11)	EYFP_R2|AT4G30160				1	2	999795
EYFP_R2	AT4G30190	AHA2	H(+)-ATPase 2	H[+]-ATPase 2;(source:Araport11)	EYFP_R2|AT4G30190	1	1	1.17159e+06	7	16	1.42313e+07
EYFP_R2	AT4G30580	ATS2	NULL	Phospholipid/glycerol acyltransferase family protein;(source:Araport11)	EYFP_R2|AT4G30580	4	10	7.29132e+06
EYFP_R2	AT4G30800	RPS11B	Ribosomal Protein uS17y	Nucleic acid-binding, OB-fold-like protein;(source:Araport11)	EYFP_R2|AT4G30800				2	4	2.20148e+06
EYFP_R2	AT4G30890	UBP24	ubiquitin-specific protease 24	ubiquitin-specific protease 24;(source:Araport11)	EYFP_R2|AT4G30890	2	4	1.42129e+06
EYFP_R2	AT4G31080	LNP2	LUNAPARK2	integral membrane metal-binding family protein (DUF2296);(source:Araport11)	EYFP_R2|AT4G31080	5	13	9.84528e+06	1	2	1.02123e+06
EYFP_R2	AT4G31160	DCAF1	DDB1-CUL4 associated factor 1	DDB1-CUL4 associated factor 1;(source:Araport11)	EYFP_R2|AT4G31160	1	2	1.30518e+06
EYFP_R2	AT4G31170	Raf28	RAF-like MAPKKK 28	Protein kinase superfamily protein;(source:Araport11)	EYFP_R2|AT4G31170				1	2	4.9054e+06
EYFP_R2	AT4G31300	PBA1	NULL	N-terminal nucleophile aminohydrolases (Ntn hydrolases) superfamily protein;(source:Araport11)	EYFP_R2|AT4G31300	2	4	2.15368e+06
EYFP_R2	AT4G31340	AT4G31340	AT4G31340	myosin heavy chain-like protein;(source:Araport11)	EYFP_R2|AT4G31340	1	2	984019
EYFP_R2	AT4G31430	KAKU4	(Japanese for nucleus) 4	flocculation protein;(source:Araport11)	EYFP_R2|AT4G31430	3	5	2.67798e+06
EYFP_R2	AT4G31580	At-RSZ22	RS-containing zinc finger protein 22	serine/arginine-rich 22;(source:Araport11)	EYFP_R2|AT4G31580				1	2	869948
EYFP_R2	AT4G31700	RPS6A	NULL	ribosomal protein S6;(source:Araport11)	EYFP_R2|AT4G31700	7	47	1.22786e+08	10	33	1.23786e+08
EYFP_R2	AT4G31750	WIN2	HOPW1-1-interacting 2	HOPW1-1-interacting 2;(source:Araport11)	EYFP_R2|AT4G31750				1	1	598411
EYFP_R2	AT4G32150	VAMP711	vesicle-associated membrane protein 711	vesicle-associated membrane protein 711;(source:Araport11)	EYFP_R2|AT4G32150				1	1	2.56794e+06
EYFP_R2	AT4G32180	ATPANK2	pantothenate kinase 2	pantothenate kinase 2;(source:Araport11)	EYFP_R2|AT4G32180	3	6	3191707
EYFP_R2	AT4G32285	CAP1	clathrin associated protein 1	ENTH/ANTH/VHS superfamily protein;(source:Araport11)	EYFP_R2|AT4G32285	6	31	2.41897e+07	4	21	2.31674e+07
EYFP_R2	AT4G32300	SD2-5	S-domain-2 5	S-domain-2 5;(source:Araport11)	EYFP_R2|AT4G32300				1	2	1.10228e+06
EYFP_R2	AT4G32330	WDL5	WAVE-DAMPENED 5	TPX2 (targeting protein for Xklp2) protein family;(source:Araport11)	EYFP_R2|AT4G32330	2	4	1.3689e+06
EYFP_R2	AT4G32400	ATBT1	ARABIDOPSIS THALIANA BRITTLE 1	Mitochondrial substrate carrier family protein;(source:Araport11)	EYFP_R2|AT4G32400	5	9	8.37525e+06
EYFP_R2	AT4G32420	AT4G32420	AT4G32420	Cyclophilin-like peptidyl-prolyl cis-trans isomerase family protein;(source:Araport11)	EYFP_R2|AT4G32420	2	5	2.27324e+06
EYFP_R2	AT4G32710	PERK14	proline-rich extensin-like receptor kinase 14	Protein kinase superfamily protein;(source:Araport11)	EYFP_R2|AT4G32710				1	2	1.10228e+06
EYFP_R2	AT4G32960	AT4G32960	AT4G32960	BRISC/BRCA1-A complex protein;(source:Araport11)	EYFP_R2|AT4G32960	4	6	3.1507e+06
EYFP_R2	AT4G33010	AtGLDP1	glycine decarboxylase P-protein 1	glycine decarboxylase P-protein 1;(source:Araport11)	EYFP_R2|AT4G33010	2	4	2.47208e+06	1	2	1.12854e+06
EYFP_R2	AT4G33390	AT4G33390	AT4G33390	WEAK CHLOROPLAST MOVEMENT UNDER BLUE LIGHT-like protein (DUF827);(source:Araport11)	EYFP_R2|AT4G33390				1	1	668031
EYFP_R2	AT4G33580	ATBCA5	A. THALIANA BETA CARBONIC ANHYDRASE 5	beta carbonic anhydrase 5;(source:Araport11)	EYFP_R2|AT4G33580	2	4	1.52315e+06
EYFP_R2	AT4G33945	AT4G33945	AT4G33945	ARM repeat superfamily protein;(source:Araport11)	EYFP_R2|AT4G33945	7	22	1.99825e+07
EYFP_R2	AT4G33950	SnRK2.6	OPEN STOMATA 1	Protein kinase superfamily protein;(source:Araport11)	EYFP_R2|AT4G33950				1	2	798127
EYFP_R2	AT4G34200	EDA9	embryo sac development arrest 9	D-3-phosphoglycerate dehydrogenase;(source:Araport11)	EYFP_R2|AT4G34200	1	2	1.55633e+06
EYFP_R2	AT4G34230	CAD1	cinnamyl alcohol dehydrogenase 5	cinnamyl alcohol dehydrogenase 5;(source:Araport11)	EYFP_R2|AT4G34230	1	1	359602
EYFP_R2	AT4G34270	TIP41	TAP42 INTERACTING PROTEIN OF 41 kDa	TIP41-like family protein;(source:Araport11)	EYFP_R2|AT4G34270	1	2	987319
EYFP_R2	AT4G34430	ATSWI3D	SWITCH/SUCROSE NONFERMENTING 3D	DNA-binding family protein;(source:Araport11)	EYFP_R2|AT4G34430	3	5	3.87197e+06
EYFP_R2	AT4G34500	RLCK5k	AT4G34500	Protein kinase superfamily protein;(source:Araport11)	EYFP_R2|AT4G34500				1	2	1.10228e+06
EYFP_R2	AT4G34555	RPS25F	Ribosomal Protein eS25x	Ribosomal protein S25 family protein;(source:Araport11)	EYFP_R2|AT4G34555				2	4	1.41105e+06
EYFP_R2	AT4G34620	SSR16	small subunit ribosomal protein 16	small subunit ribosomal protein 16;(source:Araport11)	EYFP_R2|AT4G34620	1	2	1.06368e+06
EYFP_R2	AT4G34670	RPS3aB	Ribosomal Protein eS1y	Ribosomal protein S3Ae;(source:Araport11)	EYFP_R2|AT4G34670				1	2	1221521
EYFP_R2	AT4G35090	CAT2	catalase 2	catalase 2;(source:Araport11)	EYFP_R2|AT4G35090	1	2	554936	2	5	1.23942e+07
EYFP_R2	AT4G35100	PIP2;7	PLASMA MEMBRANE INTRINSIC PROTEIN 2;7	plasma membrane intrinsic protein 3;(source:Araport11)	EYFP_R2|AT4G35100	1	4	1.31449e+06	1	2	1.66624e+06
EYFP_R2	AT4G35450	AFT	NULL	ankyrin repeat-containing protein 2;(source:Araport11)	EYFP_R2|AT4G35450	1	2	1.85536e+06
EYFP_R2	AT4G35460	ATNTRB	NULL	NADPH-dependent thioredoxin reductase B;(source:Araport11)	EYFP_R2|AT4G35460				1	2	1.27881e+06
EYFP_R2	AT4G35600	KIN4	CAST AWAY	Protein kinase superfamily protein;(source:Araport11)	EYFP_R2|AT4G35600				1	4	3.02442e+06
EYFP_R2	AT4G35830	ACO1	aconitase 1	aconitase 1;(source:Araport11)	EYFP_R2|AT4G35830				1	2	816055
EYFP_R2	AT4G35985	AT4G35985	AT4G35985	Senescence/dehydration-associated protein-like protein;(source:Araport11)	EYFP_R2|AT4G35985	2	4	2.15493e+06	1	2	2.24415e+06
EYFP_R2	AT4G36130	RPL8C	Ribosomal Protein uL2x	Ribosomal protein L2 family;(source:Araport11)	EYFP_R2|AT4G36130				3	6	5.09832e+06
EYFP_R2	AT4G36950	MAPKKK21	mitogen-activated protein kinase kinase kinase 21	mitogen-activated protein kinase kinase kinase 21;(source:Araport11)	EYFP_R2|AT4G36950				1	4	3.02442e+06
EYFP_R2	AT4G37120	DCS5	Dominant cop1-6 Suppressor 5	Pre-mRNA splicing Prp18-interacting factor;(source:Araport11)	EYFP_R2|AT4G37120	3	6	3.61217e+06	2	4	4565774
EYFP_R2	AT4G37300	MEE59	maternal effect embryo arrest 59	maternal effect embryo arrest 59;(source:Araport11)	EYFP_R2|AT4G37300	1	2	1.04669e+06
EYFP_R2	AT4G37410	CYP81F4	cytochrome P450, family 81, subfamily F, polypeptide 4	cytochrome P450, family 81, subfamily F, polypeptide 4;(source:Araport11)	EYFP_R2|AT4G37410	2	4	2.00355e+06	1	2	1144772
EYFP_R2	AT4G37430	CYP81F1	CYTOCHROME P450 MONOOXYGENASE 81F1	cytochrome P450, family 91, subfamily A, polypeptide 2;(source:Araport11)	EYFP_R2|AT4G37430				1	2	1144772
EYFP_R2	AT4G37930	SHM1	serine transhydroxymethyltransferase 1	serine transhydroxymethyltransferase 1;(source:Araport11)	EYFP_R2|AT4G37930	6	14	1.05457e+07	4	9	6.46308e+06
EYFP_R2	AT4G38510	AtVAB2	NULL	ATPase, V1 complex, subunit B protein;(source:Araport11)	EYFP_R2|AT4G38510				6	24	4.70075e+07
EYFP_R2	AT4G38550	AT4G38550	AT4G38550	phospholipase-like protein (PEARLI 4) family protein;(source:Araport11)	EYFP_R2|AT4G38550	1	2	880813
EYFP_R2	AT4G38710	AT4G38710	AT4G38710	glycine-rich protein;(source:Araport11)	EYFP_R2|AT4G38710	2	4	1.87016e+06
EYFP_R2	AT4G38780	AT4G38780	AT4G38780	pre-mRNA-processing-splicing factor-like protein;(source:Araport11)	EYFP_R2|AT4G38780				10	21	1.7104e+07
EYFP_R2	AT4G38970	AtFBA2	NULL	fructose-bisphosphate aldolase 2;(source:Araport11)	EYFP_R2|AT4G38970	4	13	6.71012e+06	5	14	1.69731e+07
EYFP_R2	AT4G39080	VHA-A3	vacuolar proton ATPase A3	vacuolar proton ATPase A3;(source:Araport11)	EYFP_R2|AT4G39080	2	3	1.01302e+06
EYFP_R2	AT4G39110	BUPS1	Buddhas Paper Seal 1	Malectin/receptor-like protein kinase family protein;(source:Araport11)	EYFP_R2|AT4G39110				1	2	1.25452e+06
EYFP_R2	AT4G39200	RPS25E	Ribosomal Protein eS25w	Ribosomal protein S25 family protein;(source:Araport11)	EYFP_R2|AT4G39200				3	6	2.77037e+06
EYFP_R2	AT4G39460	SAMC1	S-adenosylmethionine carrier 1	S-adenosylmethionine carrier 1;(source:Araport11)	EYFP_R2|AT4G39460	1	2	921743
EYFP_R2	AT4G39680	ACINUS	ACINUS	SAP domain-containing protein;(source:Araport11)	EYFP_R2|AT4G39680	7	19	2.16554e+07
EYFP_R2	AT4G39730	ATPLAT1	Polycystin, Lipoxygenase, Alpha-toxin and Triacylglycerol lipase 1	Lipase/lipooxygenase, PLAT/LH2 family protein;(source:Araport11)	EYFP_R2|AT4G39730				1	2	2.10459e+06
EYFP_R2	AT4G39850	PMP2	ATP-binding cassette D1	peroxisomal ABC transporter 1;(source:Araport11)	EYFP_R2|AT4G39850	3	9	4.09945e+06
EYFP_R2	AT4G39860	AT4G39860	AT4G39860	hematological/neurological-like protein;(source:Araport11)	EYFP_R2|AT4G39860	1	2	1.46416e+06
EYFP_R2	AT4G39990	RABA4b	GTP-BINDING PROTEIN 3	RAB GTPase homolog A4B;(source:Araport11)	EYFP_R2|AT4G39990				2	4	2.52541e+06
EYFP_R2	AT4G40030	H3.3	histone 3.3	Histone superfamily protein;(source:Araport11)	EYFP_R2|AT4G40030				1	2	2.36381e+06
EYFP_R2	AT4G40040	H3.3	histone 3.3	Histone superfamily protein;(source:Araport11)	EYFP_R2|AT4G40040				1	2	2.36381e+06
EYFP_R2	AT5G01020	PBL8	PBS1-Like8	Protein kinase superfamily protein;(source:Araport11)	EYFP_R2|AT5G01020				1	4	3.02442e+06
EYFP_R2	AT5G01220	SQD2	sulfoquinovosyldiacylglycerol 2	sulfoquinovosyldiacylglycerol 2;(source:Araport11)	EYFP_R2|AT5G01220	2	5	1.58301e+06
EYFP_R2	AT5G01530	LHCB4.1	light harvesting complex photosystem II	light harvesting complex photosystem II;(source:Araport11)	EYFP_R2|AT5G01530	4	12	3.44861e+07
EYFP_R2	AT5G02070	AT5G02070	AT5G02070	Protein kinase family protein;(source:Araport11)	EYFP_R2|AT5G02070				1	2	701712
EYFP_R2	AT5G02240	AT5G02240	AT5G02240	NAD(P)-binding Rossmann-fold superfamily protein;(source:Araport11)	EYFP_R2|AT5G02240	1	1	505422
EYFP_R2	AT5G02490	AtHsp70-2	NULL	Heat shock protein 70 (Hsp 70) family protein;(source:Araport11)	EYFP_R2|AT5G02490				7	22	15264034
EYFP_R2	AT5G02500	AT-HSC70-1	ARABIDOPSIS THALIANA HEAT SHOCK COGNATE PROTEIN 70-1	heat shock cognate protein 70-1;(source:Araport11)	EYFP_R2|AT5G02500	1	2	1.12265e+06	8	26	2.06617e+07
EYFP_R2	AT5G02570	HTB10	0	Histone superfamily protein;(source:Araport11)	EYFP_R2|AT5G02570				1	2	3907667
EYFP_R2	AT5G02610	RPL35D	Ribosomal Protein uL29w	Ribosomal L29 family protein;(source:Araport11)	EYFP_R2|AT5G02610				1	4	1.711e+06
EYFP_R2	AT5G02800	CDL1	CDG1-like 1	Protein kinase superfamily protein;(source:Araport11)	EYFP_R2|AT5G02800				1	4	3.02442e+06
EYFP_R2	AT5G02870	RPL4D	ribosomal large subunit 4	Ribosomal protein L4/L1 family;(source:Araport11)	EYFP_R2|AT5G02870	6	21	1.56253e+07	6	24	1.84727e+07
EYFP_R2	AT5G02890	AT5G02890	AT5G02890	HXXXD-type acyl-transferase family protein;(source:Araport11)	EYFP_R2|AT5G02890	8	26	2.45189e+07
EYFP_R2	AT5G03080	LPPgamma	lipid phosphate phosphatase gamma	Phosphatidic acid phosphatase (PAP2) family protein;(source:Araport11)	EYFP_R2|AT5G03080	3	7	2.98908e+06
EYFP_R2	AT5G03240	UBQ3	polyubiquitin 3	polyubiquitin 3;(source:Araport11)	EYFP_R2|AT5G03240				6	46	4.76111e+07
EYFP_R2	AT5G03280	ATEIN2	NULL	NRAMP metal ion transporter family protein;(source:Araport11)	EYFP_R2|AT5G03280	5	10	5.23041e+06
EYFP_R2	AT5G03300	ADK2	adenosine kinase 2	adenosine kinase 2;(source:Araport11)	EYFP_R2|AT5G03300				3	6	4.87577e+06
EYFP_R2	AT5G03340	AtCDC48C	cell division cycle 48C	ATPase, AAA-type, CDC48 protein;(source:Araport11)	EYFP_R2|AT5G03340				1	2	791046
EYFP_R2	AT5G03415	ATDPB	NULL	Transcription factor DP;(source:Araport11)	EYFP_R2|AT5G03415	1	1	303281
EYFP_R2	AT5G03460	AT5G03460	AT5G03460	transmembrane protein;(source:Araport11)	EYFP_R2|AT5G03460	1	3	1.46878e+06
EYFP_R2	AT5G03660	ACIP1r1	AT5G03660	transcriptional activator (DUF662);(source:Araport11)	EYFP_R2|AT5G03660	2	4	2.30878e+06
EYFP_R2	AT5G03690	AtFBA4	NULL	Aldolase superfamily protein;(source:Araport11)	EYFP_R2|AT5G03690				4	20	5.23333e+07
EYFP_R2	AT5G04140	FD-GOGAT	FERREDOXIN-DEPENDENT GLUTAMATE SYNTHASE	glutamate synthase 1;(source:Araport11)	EYFP_R2|AT5G04140	3	5	1.85428e+06
EYFP_R2	AT5G04230	PAL3	NULL	phenyl alanine ammonia-lyase 3;(source:Araport11)	EYFP_R2|AT5G04230				2	10	1.56141e+07
EYFP_R2	AT5G04670	EPCR2	NULL	Enhancer of polycomb-like transcription factor protein;(source:Araport11)	EYFP_R2|AT5G04670	1	2	843106
EYFP_R2	AT5G04870	CPK1	NULL	calcium dependent protein kinase 1;(source:Araport11)	EYFP_R2|AT5G04870				1	2	925718
EYFP_R2	AT5G05970	NEDD1	NEURAL PRECURSOR CELL EXPRESSED, DEVELOPMENTALLY DOWN-REGULATED GENE 1	Transducin/WD40 repeat-like superfamily protein;(source:Araport11)	EYFP_R2|AT5G05970	2	4	3.19481e+06
EYFP_R2	AT5G06110	AtGlsA1	gonidialess A/Zuotin related factor A1	DnaJ and myb-like DNA-binding domain-containing protein;(source:Araport11)	EYFP_R2|AT5G06110	1	1	301880
EYFP_R2	AT5G06460	ATUBA2	ARABIDOPSIS THALIANA UBIQUITIN ACTIVATING ENZYME 2	ubiquitin activating enzyme 2;(source:Araport11)	EYFP_R2|AT5G06460	2	4	2.17155e+06	1	3	2.05083e+06
EYFP_R2	AT5G06600	AtUBP12	NULL	ubiquitin-specific protease 12;(source:Araport11)	EYFP_R2|AT5G06600				3	6	3.01051e+06
EYFP_R2	AT5G07090	RPS4B	Ribosomal Protein eS4y	Ribosomal protein S4 (RPS4A) family protein;(source:Araport11)	EYFP_R2|AT5G07090				5	13	6.52585e+06
EYFP_R2	AT5G07180	ERL2	ERECTA-like 2	ERECTA-like 2;(source:Araport11)	EYFP_R2|AT5G07180	1	4	3.02442e+06
EYFP_R2	AT5G07240	IQD24	IQ-domain 24	IQ-domain 24;(source:Araport11)	EYFP_R2|AT5G07240	3	8	3.84883e+06
EYFP_R2	AT5G07350	AtTudor1	Arabidopsis thaliana TUDOR-SN protein 1	TUDOR-SN protein 1;(source:Araport11)	EYFP_R2|AT5G07350				2	4	1.74476e+06
EYFP_R2	AT5G07940	SYS1	SYD-associated SWI/SNF complex subunit 1	dentin sialophosphoprotein-like protein;(source:Araport11)	EYFP_R2|AT5G07940				1	2	1.93787e+06
EYFP_R2	AT5G07970	SYS2	SYD-associated SWI/SNF complex subunit 2	dentin sialophosphoprotein-like protein;(source:Araport11)	EYFP_R2|AT5G07970				1	2	1.93787e+06
EYFP_R2	AT5G07980	SYS3	SYD-associated SWI/SNF complex subunit 3	dentin sialophosphoprotein-like protein;(source:Araport11)	EYFP_R2|AT5G07980				1	2	1.93787e+06
EYFP_R2	AT5G08050	RIQ1	NULL	wiskott-aldrich syndrome family protein, putative (DUF1118);(source:Araport11)	EYFP_R2|AT5G08050	1	2	1.10997e+06
EYFP_R2	AT5G08080	SYP132	NULL	syntaxin of plants 132;(source:Araport11)	EYFP_R2|AT5G08080	2	6	4.85606e+06
EYFP_R2	AT5G08660	PSI3	PSK SIMULATOR 3	D-lactate dehydrogenase (DUF668);(source:Araport11)	EYFP_R2|AT5G08660	1	1	349521
EYFP_R2	AT5G08670	AT5G08670	AT5G08670	ATP synthase alpha/beta family protein;(source:Araport11)	EYFP_R2|AT5G08670				3	11	1.44461e+07
EYFP_R2	AT5G08680	AT5G08680	AT5G08680	ATP synthase alpha/beta family protein;(source:Araport11)	EYFP_R2|AT5G08680				3	11	1.44461e+07
EYFP_R2	AT5G08690	AT5G08690	AT5G08690	ATP synthase alpha/beta family protein;(source:Araport11)	EYFP_R2|AT5G08690				3	11	1.44461e+07
EYFP_R2	AT5G09620	AT5G09620	AT5G09620	Octicosapeptide/Phox/Bem1p family protein;(source:Araport11)	EYFP_R2|AT5G09620	1	3	2.99915e+06	1	2	734710
EYFP_R2	AT5G09810	ACT7	actin 7	actin 7;(source:Araport11)	EYFP_R2|AT5G09810				3	8	7.00396e+06
EYFP_R2	AT5G10240	ASN3	asparagine synthetase 3	asparagine synthetase 3;(source:Araport11)	EYFP_R2|AT5G10240	1	2	646474	1	2	1.88412e+06
EYFP_R2	AT5G10360	RPS6B	embryo defective 3010	Ribosomal protein S6e;(source:Araport11)	EYFP_R2|AT5G10360	7	51	1.20123e+08	10	33	1.23786e+08
EYFP_R2	AT5G10450	14-3-3lambda	14-3-3 PROTEIN G-BOX FACTOR14 LAMBDA	G-box regulating factor 6;(source:Araport11)	EYFP_R2|AT5G10450				1	2	541567
EYFP_R2	AT5G10470	KAC1	kinesin like protein for actin based chloroplast movement 1	kinesin like protein for actin based chloroplast movement 1;(source:Araport11)	EYFP_R2|AT5G10470	1	2	699432	2	4	2.25842e+06
EYFP_R2	AT5G10630	HBS1	Hsp70 subfamily B Suppressor 1	Translation elongation factor EF1A/initiation factor IF2gamma family protein;(source:Araport11)	EYFP_R2|AT5G10630	2	4	2.70683e+06
EYFP_R2	AT5G10740	AT5G10740	AT5G10740	Protein phosphatase 2C family protein;(source:Araport11)	EYFP_R2|AT5G10740	2	3	1.59155e+06	2	3	1482512
EYFP_R2	AT5G10860	CBSX3	CBS domain containing protein 3	Cystathionine beta-synthase (CBS) family protein;(source:Araport11)	EYFP_R2|AT5G10860	1	4	3.69032e+06
EYFP_R2	AT5G11110	SPS2F	sucrose phosphate synthase 2F	sucrose phosphate synthase 2F;(source:Araport11)	EYFP_R2|AT5G11110				1	2	2.40519e+06
EYFP_R2	AT5G11150	VAMP713	vesicle-associated membrane protein 713	vesicle-associated membrane protein 713;(source:Araport11)	EYFP_R2|AT5G11150				1	1	2.56794e+06
EYFP_R2	AT5G11500	YSL	YELLOW SERRATED LEAF	coiled-coil protein;(source:Araport11)	EYFP_R2|AT5G11500	3	5	2.80284e+06
EYFP_R2	AT5G11530	EMF1	embryonic flower 1	embryonic flower 1 (EMF1);(source:Araport11)	EYFP_R2|AT5G11530	1	2	617511
EYFP_R2	AT5G11710	EPS1	EPSIN1	ENTH/VHS family protein;(source:Araport11)	EYFP_R2|AT5G11710	10	28	2.60747e+07
EYFP_R2	AT5G11850	Raf03	NULL	Protein kinase superfamily protein;(source:Araport11)	EYFP_R2|AT5G11850	1	1	310868
EYFP_R2	AT5G12110	AT5G12110	AT5G12110	elongation factor 1-beta 1;(source:Araport11)	EYFP_R2|AT5G12110				1	2	824356
EYFP_R2	AT5G12120	AT5G12120	AT5G12120	Ubiquitin-associated/translation elongation factor EF1B protein;(source:Araport11)	EYFP_R2|AT5G12120	1	2	774756
EYFP_R2	AT5G12400	DDP3	DDT-PHD PROTEIN3	PHD-finger and DNA binding domain-containing protein;(source:Araport11)	EYFP_R2|AT5G12400	7	14	5.95395e+06
EYFP_R2	AT5G12410	AT5G12410	AT5G12410	THUMP domain-containing protein;(source:Araport11)	EYFP_R2|AT5G12410	1	1	628785
EYFP_R2	AT5G12430	DJC31	DNA J protein C31	Heat shock protein DnaJ with tetratricopeptide repeat-containing protein;(source:Araport11)	EYFP_R2|AT5G12430	1	1	261865
EYFP_R2	AT5G12850	AtC3H56	NULL	CCCH-type zinc finger protein with ARM repeat domain-containing protein;(source:Araport11)	EYFP_R2|AT5G12850	1	2	1.65481e+06
EYFP_R2	AT5G13160	PBS1	avrPphB susceptible 1	Protein kinase superfamily protein;(source:Araport11)	EYFP_R2|AT5G13160				1	4	3.02442e+06
EYFP_R2	AT5G13460	IQD11	IQ-domain 11	IQ-domain 11;(source:Araport11)	EYFP_R2|AT5G13460	4	7	3.32254e+06
EYFP_R2	AT5G13490	AAC2	ADP/ATP carrier 2	ADP/ATP carrier 2;(source:Araport11)	EYFP_R2|AT5G13490	1	6	2.39151e+06	2	4	2827225
EYFP_R2	AT5G13590	TWA1	NULL	hypothetical protein;(source:Araport11)	EYFP_R2|AT5G13590	1	3	1.86728e+06
EYFP_R2	AT5G13710	CPH	CEPHALOPOD	sterol methyltransferase 1;(source:Araport11)	EYFP_R2|AT5G13710	3	10	6.47197e+06
EYFP_R2	AT5G13850	NACA3	nascent polypeptide-associated complex subunit alpha-like protein 3	nascent polypeptide-associated complex subunit alpha-like protein 3;(source:Araport11)	EYFP_R2|AT5G13850				1	4	1.79737e+06
EYFP_R2	AT5G14040	MPT3	mitochondrial phosphate transporter 3	phosphate transporter 3;(source:Araport11)	EYFP_R2|AT5G14040				1	2	962333
EYFP_R2	AT5G14250	COP13	CONSTITUTIVE PHOTOMORPHOGENIC 13	Proteasome component (PCI) domain protein;(source:Araport11)	EYFP_R2|AT5G14250	1	2	1.53936e+06
EYFP_R2	AT5G14610	RH46	RNA Helicase 46	DEAD box RNA helicase family protein;(source:Araport11)	EYFP_R2|AT5G14610	1	2	627418	7	26	7.84324e+07
EYFP_R2	AT5G14720	MAP4K4	MITOGEN-ACTIVATED PROTEIN KINASE KINASE KINASE KINASE4	Protein kinase superfamily protein;(source:Araport11)	EYFP_R2|AT5G14720	2	4	1.43039e+06
EYFP_R2	AT5G14740	BETA CA2	BETA CARBONIC ANHYDRASE 2	carbonic anhydrase 2;(source:Araport11)	EYFP_R2|AT5G14740	4	7	6.53688e+06	1	4	7.86766e+06
EYFP_R2	AT5G15080	PBL34	PBS1-LIKE 34	Protein kinase superfamily protein;(source:Araport11)	EYFP_R2|AT5G15080				1	4	3.02442e+06
EYFP_R2	AT5G15090	AtVDAC-3	NULL	voltage dependent anion channel 3;(source:Araport11)	EYFP_R2|AT5G15090	1	1	307461
EYFP_R2	AT5G15200	RPS9B	Ribosomal Protein uS4z	Ribosomal protein S4;(source:Araport11)	EYFP_R2|AT5G15200	1	2	1.72018e+06	1	2	912684
EYFP_R2	AT5G15520	RPS19B	Ribosomal Protein eS19y	Ribosomal protein S19e family protein;(source:Araport11)	EYFP_R2|AT5G15520				1	2	1.50486e+06
EYFP_R2	AT5G15530	BCCP2	biotin carboxyl carrier protein 2	biotin carboxyl carrier protein 2;(source:Araport11)	EYFP_R2|AT5G15530	2	6	3.6989e+06	1	4	1.48312e+07
EYFP_R2	AT5G15730	CRLK2	NULL	Protein kinase superfamily protein;(source:Araport11)	EYFP_R2|AT5G15730				1	2	1.25452e+06
EYFP_R2	AT5G15810	AtTRM1b	NULL	tRNA (guanine(26)-N(2))-dimethyltransferase;(source:Araport11)	EYFP_R2|AT5G15810	1	2	682369	1	4	5.8756e+06
EYFP_R2	AT5G16000	NIK1	NULL	NSP-interacting kinase 1;(source:Araport11)	EYFP_R2|AT5G16000				1	1	2.56794e+06
EYFP_R2	AT5G16010	AT5G16010	AT5G16010	3-oxo-5-alpha-steroid 4-dehydrogenase family protein;(source:Araport11)	EYFP_R2|AT5G16010	2	6	3.58745e+06
EYFP_R2	AT5G16050	GF14 UPSILON	NULL	general regulatory factor 5;(source:Araport11)	EYFP_R2|AT5G16050				2	4	2.43372e+06
EYFP_R2	AT5G16390	BCCP	BIOTIN CARBOXYL CARRIER PROTEIN	chloroplastic acetylcoenzyme A carboxylase 1;(source:Araport11)	EYFP_R2|AT5G16390	9	47	123732289	1	4	1.48312e+07
EYFP_R2	AT5G16730	MAC	NULL	weak chloroplast movement under blue light protein (DUF827);(source:Araport11)	EYFP_R2|AT5G16730	1	2	686722	1	1	233852
EYFP_R2	AT5G16840	BPA1	binding partner of acd11 1	binding partner of acd11 1;(source:Araport11)	EYFP_R2|AT5G16840	6	23	1.60434e+07	1	8	8.18304e+06
EYFP_R2	AT5G16880	TOL1	TOM1-LIKE 1	Target of Myb protein 1;(source:Araport11)	EYFP_R2|AT5G16880	1	2	583958
EYFP_R2	AT5G16900	AT5G16900	AT5G16900	Leucine-rich repeat protein kinase family protein;(source:Araport11)	EYFP_R2|AT5G16900				1	1	646348
EYFP_R2	AT5G17310	AtUGP2	UDP-GLUCOSE PYROPHOSPHORYLASE 2	UDP-glucose pyrophosphorylase 2;(source:Araport11)	EYFP_R2|AT5G17310				1	1	321732
EYFP_R2	AT5G17910	AT5G17910	AT5G17910	cardiomyopathy-associated protein;(source:Araport11)	EYFP_R2|AT5G17910	3	6	3.16494e+06
EYFP_R2	AT5G17920	ATCIMS	COBALAMIN-INDEPENDENT METHIONINE SYNTHASE	Cobalamin-independent synthase family protein;(source:Araport11)	EYFP_R2|AT5G17920	6	14	1.38215e+07	4	7	2.68748e+06
EYFP_R2	AT5G18380	RPS16C	Ribosomal Protein uS9x	Ribosomal protein S5 domain 2-like superfamily protein;(source:Araport11)	EYFP_R2|AT5G18380				1	2	2.6796e+06
EYFP_R2	AT5G18400	AtDRE2	homolog of yeast DRE2	Cytokine-induced anti-apoptosis inhibitor 1, Fe-S biogenesi;(source:Araport11)	EYFP_R2|AT5G18400	2	3	1.07411e+06
EYFP_R2	AT5G18500	RLCK5a	AT5G18500	Protein kinase superfamily protein;(source:Araport11)	EYFP_R2|AT5G18500				1	4	3.02442e+06
EYFP_R2	AT5G18610	PBL27	NULL	Protein kinase superfamily protein;(source:Araport11)	EYFP_R2|AT5G18610				1	4	3.02442e+06
EYFP_R2	AT5G19510	AT5G19510	AT5G19510	Translation elongation factor EF1B/ribosomal protein S6 family protein;(source:Araport11)	EYFP_R2|AT5G19510	2	3	2.1336e+06	1	2	824356
EYFP_R2	AT5G19770	TUA3	tubulin alpha-3	tubulin alpha-3;(source:Araport11)	EYFP_R2|AT5G19770				3	6	9.81687e+06
EYFP_R2	AT5G20010	ATRAN1	ARABIDOPSIS THALIANA RAS-RELATED NUCLEAR PROTEIN	RAS-related nuclear protein-1;(source:Araport11)	EYFP_R2|AT5G20010				2	4	3.19118e+06
EYFP_R2	AT5G20020	RAN2	RAS-related GTP-binding nuclear protein 2	RAS-related GTP-binding nuclear protein 2;(source:Araport11)	EYFP_R2|AT5G20020				2	4	3.19118e+06
EYFP_R2	AT5G20280	SPS1F	sucrose phosphate synthase 1F	sucrose phosphate synthase 1F;(source:Araport11)	EYFP_R2|AT5G20280	3	6	5.05302e+06	2	4	3.20625e+06
EYFP_R2	AT5G20290	RPS8A	Ribosomal Protein eS8z	Ribosomal protein S8e family protein;(source:Araport11)	EYFP_R2|AT5G20290	5	13	4.59647e+06	1	2	1.48474e+06
EYFP_R2	AT5G20360	Phox3	Phox3	Octicosapeptide/Phox/Bem1p (PB1) domain-containing protein / tetratricopeptide repeat (TPR)-containing protein;(source:Araport11)	EYFP_R2|AT5G20360	1	2	1.33566e+06
EYFP_R2	AT5G20600	AT5G20600	AT5G20600	ribosomal RNA processing-like protein;(source:Araport11)	EYFP_R2|AT5G20600	2	6	5.03229e+06
EYFP_R2	AT5G20610	PMIR1	PLASTID MOVEMENT IMPAIRED1-RELATED1	EEIG1/EHBP1 protein amino-terminal domain protein;(source:Araport11)	EYFP_R2|AT5G20610	1	2	315369
EYFP_R2	AT5G20620	UBQ4	ubiquitin 4	ubiquitin 4;(source:Araport11)	EYFP_R2|AT5G20620				6	46	4.76111e+07
EYFP_R2	AT5G20650	AtCOPT5	NULL	copper transporter 5;(source:Araport11)	EYFP_R2|AT5G20650	1	2	463241
EYFP_R2	AT5G20720	CPN20	NULL	chaperonin 20;(source:Araport11)	EYFP_R2|AT5G20720	3	5	2716277
EYFP_R2	AT5G20980	ATMS3	methionine synthase 3	methionine synthase 3;(source:Araport11)	EYFP_R2|AT5G20980				3	5	1.77101e+06
EYFP_R2	AT5G21160	AtLARP1a	La related protein 1a	LA RNA-binding protein;(source:Araport11)	EYFP_R2|AT5G21160	3	6	2.32384e+06
EYFP_R2	AT5G21326	CIPK26	calcineurin B-like protein (CBL)-interacting protein kinase 26	Ca2+regulated serine-threonine protein kinase family protein;(source:Araport11)	EYFP_R2|AT5G21326	1	1	299322
EYFP_R2	AT5G22060	ATJ2	ARABIDOPSIS THALIANA DNAJ HOMOLOGUE 2	DNAJ homologue 2;(source:Araport11)	EYFP_R2|AT5G22060				1	2	1.78824e+06
EYFP_R2	AT5G22120	AT5G22120	AT5G22120	coiled-coil protein;(source:Araport11)	EYFP_R2|AT5G22120	4	7	5.51155e+06
EYFP_R2	AT5G22360	VAMP714	vesicle-associated membrane protein 714	vesicle-associated membrane protein 714;(source:Araport11)	EYFP_R2|AT5G22360				1	1	2.56794e+06
EYFP_R2	AT5G22440	RPL10aC	Ribosomal Protein uL1x	Ribosomal protein L1p/L10e family;(source:Araport11)	EYFP_R2|AT5G22440				1	2	2.09771e+06
EYFP_R2	AT5G22460	AT5G22460	AT5G22460	alpha/beta-Hydrolases superfamily protein;(source:Araport11)	EYFP_R2|AT5G22460	1	2	1.56353e+06
EYFP_R2	AT5G22650	ATHD2	ARABIDOPSIS HISTONE DEACETYLASE 2	histone deacetylase 2B;(source:Araport11)	EYFP_R2|AT5G22650	1	2	665803
EYFP_R2	AT5G22880	H2B	HISTONE H2B	histone B2;(source:Araport11)	EYFP_R2|AT5G22880				2	6	9.33678e+06
EYFP_R2	AT5G23040	CDF1	CELL GROWTH DEFECT FACTOR 1	cell growth defect factor-like protein (DUF3353);(source:Araport11)	EYFP_R2|AT5G23040	1	2	852155
EYFP_R2	AT5G23060	CaS	calcium sensing receptor	calcium sensing receptor;(source:Araport11)	EYFP_R2|AT5G23060	2	4	1.76353e+06
EYFP_R2	AT5G23120	HCF136	HIGH CHLOROPHYLL FLUORESCENCE 136	photosystem II stability/assembly factor, chloroplast (HCF136);(source:Araport11)	EYFP_R2|AT5G23120	2	5	2.20634e+06
EYFP_R2	AT5G23740	RPS11C	ribosomal protein S11-beta	ribosomal protein S11-beta;(source:Araport11)	EYFP_R2|AT5G23740	1	2	3047223	2	4	2.20148e+06
EYFP_R2	AT5G23900	RPL13D	Ribosomal Protein eL13x	Ribosomal protein L13e family protein;(source:Araport11)	EYFP_R2|AT5G23900				1	2	761640
EYFP_R2	AT5G23920	AT5G23920	AT5G23920	transmembrane protein;(source:Araport11)	EYFP_R2|AT5G23920	1	2	775474
EYFP_R2	AT5G24080	AT5G24080	AT5G24080	Protein kinase superfamily protein;(source:Araport11)	EYFP_R2|AT5G24080				1	2	1.10228e+06
EYFP_R2	AT5G24140	SQP2	squalene monooxygenase 2	squalene monooxygenase 2;(source:Araport11)	EYFP_R2|AT5G24140	1	2	642713
EYFP_R2	AT5G24490	AT5G24490	AT5G24490	30S ribosomal protein;(source:Araport11)	EYFP_R2|AT5G24490	1	1	427199
EYFP_R2	AT5G24690	AT5G24690	AT5G24690	plant/protein, putative (DUF3411);(source:Araport11)	EYFP_R2|AT5G24690	1	2	747263
EYFP_R2	AT5G24710	TWD40-2	Transducin/WD40-2 Protien	Transducin/WD40 repeat-like superfamily protein;(source:Araport11)	EYFP_R2|AT5G24710	2	2	850448
EYFP_R2	AT5G24940	AT5G24940	AT5G24940	Protein phosphatase 2C family protein;(source:Araport11)	EYFP_R2|AT5G24940				2	3	1482512
EYFP_R2	AT5G26000	AtTGG1	NULL	thioglucoside glucohydrolase 1;(source:Araport11)	EYFP_R2|AT5G26000	1	2	701986
EYFP_R2	AT5G26760	RIMA	RPAP2 IYO Mate	RNA polymerase II subunit B1 CTD phosphatase RPAP2-like protein;(source:Araport11)	EYFP_R2|AT5G26760	4	8	4.47286e+06
EYFP_R2	AT5G26780	SHM2	serine hydroxymethyltransferase 2	serine hydroxymethyltransferase 2;(source:Araport11)	EYFP_R2|AT5G26780				4	9	6.46308e+06
EYFP_R2	AT5G27520	AtPNC2	NULL	peroxisomal adenine nucleotide carrier 2;(source:Araport11)	EYFP_R2|AT5G27520	2	4	3.10089e+06
EYFP_R2	AT5G27770	RPL22C	Ribosomal Protein eL22y	Ribosomal L22e protein family;(source:Araport11)	EYFP_R2|AT5G27770	1	1	370857
EYFP_R2	AT5G27850	RPL18C	Ribosomal Protein eL18x	Ribosomal protein L18e/L15 superfamily protein;(source:Araport11)	EYFP_R2|AT5G27850				2	4	5.47873e+06
EYFP_R2	AT5G28050	GSDA	guanosine deaminase	Cytidine/deoxycytidylate deaminase family protein;(source:Araport11)	EYFP_R2|AT5G28050	2	8	4.93239e+06
EYFP_R2	AT5G28510	BGLU24	beta glucosidase 24	beta glucosidase 24;(source:Araport11)	EYFP_R2|AT5G28510				2	5	2.53707e+06
EYFP_R2	AT5G28540	BIP1	NULL	heat shock protein 70 (Hsp 70) family protein;(source:Araport11)	EYFP_R2|AT5G28540				2	4	1.95068e+06
EYFP_R2	AT5G28840	GME	GDP-D-mannose 3	GDP-D-mannose 3,5-epimerase;(source:Araport11)	EYFP_R2|AT5G28840	1	2	1.39054e+06
EYFP_R2	AT5G33320	ARAPPT	ARABIDOPSIS THALIANA PHOSPHATE/PHOSPHOENOLPYRUVATE TRANSLOCATOR	Glucose-6-phosphate/phosphate translocator-like protein;(source:Araport11)	EYFP_R2|AT5G33320	2	4	7.05026e+06
EYFP_R2	AT5G35410	CIPK24	SALT OVERLY SENSITIVE 2	Protein kinase superfamily protein;(source:Araport11)	EYFP_R2|AT5G35410	7	17	1.20841e+07	2	4	2667012
EYFP_R2	AT5G35580	PBL13	NULL	Protein kinase superfamily protein;(source:Araport11)	EYFP_R2|AT5G35580				1	4	3.02442e+06
EYFP_R2	AT5G35630	ATGSL1	GLUTAMINE SYNTHETASE LIKE 1	glutamine synthetase 2;(source:Araport11)	EYFP_R2|AT5G35630	5	14	1.01546e+07	1	2	1.73846e+06
EYFP_R2	AT5G36790	AT5G36790	AT5G36790	Haloacid dehalogenase-like hydrolase (HAD) superfamily protein;(source:Araport11)	EYFP_R2|AT5G36790	1	1	306941
EYFP_R2	AT5G37450	AT5G37450	AT5G37450	Leucine-rich repeat protein kinase family protein;(source:Araport11)	EYFP_R2|AT5G37450	1	2	1.25452e+06
EYFP_R2	AT5G37640	UBQ9	ubiquitin 9	ubiquitin 9;(source:Araport11)	EYFP_R2|AT5G37640				6	46	4.76111e+07
EYFP_R2	AT5G37790	AT5G37790	AT5G37790	Protein kinase superfamily protein;(source:Araport11)	EYFP_R2|AT5G37790	1	2	964539
EYFP_R2	AT5G38260	AT5G38260	AT5G38260	Protein kinase superfamily protein;(source:Araport11)	EYFP_R2|AT5G38260				1	2	1.10228e+06
EYFP_R2	AT5G38280	PR5K	PR5-like receptor kinase	PR5-like receptor kinase;(source:Araport11)	EYFP_R2|AT5G38280				1	4	3.02442e+06
EYFP_R2	AT5G38410	RBCS3B	Rubisco small subunit 3B	Ribulose bisphosphate carboxylase (small chain) family protein;(source:Araport11)	EYFP_R2|AT5G38410				5	13	3.09614e+07
EYFP_R2	AT5G38420	RBCS2B	NULL	Ribulose bisphosphate carboxylase (small chain) family protein;(source:Araport11)	EYFP_R2|AT5G38420				5	13	3.09614e+07
EYFP_R2	AT5G38430	RBCS1B	Rubisco small subunit 1B	Ribulose bisphosphate carboxylase (small chain) family protein;(source:Araport11)	EYFP_R2|AT5G38430				5	13	3.09614e+07
EYFP_R2	AT5G38480	GRF3	general regulatory factor 3	general regulatory factor 3;(source:Araport11)	EYFP_R2|AT5G38480				2	4	2.43372e+06
EYFP_R2	AT5G38640	AT5G38640	AT5G38640	NagB/RpiA/CoA transferase-like superfamily protein;(source:Araport11)	EYFP_R2|AT5G38640	4	7	4.13858e+06
EYFP_R2	AT5G38990	MDS1	MEDOS 1	Malectin/receptor-like protein kinase family protein;(source:Araport11)	EYFP_R2|AT5G38990				1	2	701712
EYFP_R2	AT5G39000	MDS2	MEDOS 2	Malectin/receptor-like protein kinase family protein;(source:Araport11)	EYFP_R2|AT5G39000				1	2	701712
EYFP_R2	AT5G39030	MDS4	MEDOS 4	Protein kinase superfamily protein;(source:Araport11)	EYFP_R2|AT5G39030				1	2	1.10228e+06
EYFP_R2	AT5G39410	AT5G39410	AT5G39410	Saccharopine dehydrogenase;(source:Araport11)	EYFP_R2|AT5G39410	1	2	1.13348e+06
EYFP_R2	AT5G39740	RPL5B	OLIGOCELLULA 7	ribosomal protein L5 B;(source:Araport11)	EYFP_R2|AT5G39740				2	3	1.4536e+06
EYFP_R2	AT5G39850	RPS9C	Ribosomal Protein uS4y	Ribosomal protein S4;(source:Araport11)	EYFP_R2|AT5G39850	1	2	1.02458e+06	1	2	912684
EYFP_R2	AT5G40420	OLE2	OLEOSIN 2	oleosin 2;(source:Araport11)	EYFP_R2|AT5G40420	4	10	8334726
EYFP_R2	AT5G40450	RBB1	Regulator of bulb biogenesis1	A-kinase anchor-like protein;(source:Araport11)	EYFP_R2|AT5G40450	38	87	6.5705e+07
EYFP_R2	AT5G40490	HLP1	NULL	RNA-binding (RRM/RBD/RNP motifs) family protein;(source:Araport11)	EYFP_R2|AT5G40490	3	6	7.22287e+06
EYFP_R2	AT5G40760	G6PD6	glucose-6-phosphate dehydrogenase 6	glucose-6-phosphate dehydrogenase 6;(source:Araport11)	EYFP_R2|AT5G40760	1	2	961654	1	2	1.49487e+06
EYFP_R2	AT5G41600	BTI3	VIRB2-interacting protein 3	VIRB2-interacting protein 3;(source:Araport11)	EYFP_R2|AT5G41600				1	2	1.52369e+06
EYFP_R2	AT5G42020	BIP	luminal binding protein	Heat shock protein 70 (Hsp 70) family protein;(source:Araport11)	EYFP_R2|AT5G42020				2	4	1.95068e+06
EYFP_R2	AT5G42570	AT5G42570	AT5G42570	B-cell receptor-associated 31-like protein;(source:Araport11)	EYFP_R2|AT5G42570	1	2	1119964
EYFP_R2	AT5G42880	AT5G42880	AT5G42880	WEAK CHLOROPLAST MOVEMENT UNDER BLUE LIGHT-like protein (DUF827);(source:Araport11)	EYFP_R2|AT5G42880				1	1	668031
EYFP_R2	AT5G42950	EXA1	Essential for poteXvirus Accumulation 1	GYF domain-containing protein;(source:Araport11)	EYFP_R2|AT5G42950	13	36	2.03036e+07
EYFP_R2	AT5G43310	AT5G43310	AT5G43310	COP1-interacting protein-like protein;(source:Araport11)	EYFP_R2|AT5G43310	1	2	850599
EYFP_R2	AT5G43330	c-NAD-MDH2	cytosolic-NAD-dependent malate dehydrogenase 2	Lactate/malate dehydrogenase family protein;(source:Araport11)	EYFP_R2|AT5G43330				2	4	2.06804e+06
EYFP_R2	AT5G43690	AT5G43690	AT5G43690	P-loop containing nucleoside triphosphate hydrolases superfamily protein;(source:Araport11)	EYFP_R2|AT5G43690				1	2	875454
EYFP_R2	AT5G43960	AtG3BP-2	NULL	Nuclear transport factor 2 (NTF2) family protein with RNA binding (RRM-RBD-RNP motifs) domain-containing protein;(source:Araport11)	EYFP_R2|AT5G43960	2	4	2.41867e+06
EYFP_R2	AT5G45480	AT5G45480	AT5G45480	transmembrane protein, putative (DUF594);(source:Araport11)	EYFP_R2|AT5G45480	1	1	526148
EYFP_R2	AT5G45690	AT5G45690	AT5G45690	histone acetyltransferase (DUF1264);(source:Araport11)	EYFP_R2|AT5G45690	1	2	951675
EYFP_R2	AT5G45750	RABA1c	RAB GTPase homolog A1C	RAB GTPase homolog A1C;(source:Araport11)	EYFP_R2|AT5G45750				3	6	3.4557e+06
EYFP_R2	AT5G45775	RPL11D	NULL	Ribosomal L5P family protein;(source:Araport11)	EYFP_R2|AT5G45775				2	4	3.6526e+06
EYFP_R2	AT5G46110	APE2	ACCLIMATION OF PHOTOSYNTHESIS TO ENVIRONMENT 2	Glucose-6-phosphate/phosphate translocator-like protein;(source:Araport11)	EYFP_R2|AT5G46110	1	3	1.42944e+06
EYFP_R2	AT5G46430	RPL32B	Ribosomal Protein eL32y	Ribosomal protein L32e;(source:Araport11)	EYFP_R2|AT5G46430	1	2	3.14286e+06	2	4	2.50123e+06
EYFP_R2	AT5G46750	AGD09	ARF-GAP domain 9	ARF-GAP domain 9;(source:Araport11)	EYFP_R2|AT5G46750	4	8	3.62434e+06
EYFP_R2	AT5G46860	SGR3/SYP22	ARABIDOPSIS THALIANA SYNTAXIN OF PLANTS 22	Syntaxin/t-SNARE family protein;(source:Araport11)	EYFP_R2|AT5G46860				1	2	580233
EYFP_R2	AT5G47210	AT5G47210	AT5G47210	Hyaluronan / mRNA binding family;(source:Araport11)	EYFP_R2|AT5G47210	1	2	1.81376e+06	1	1	411433
EYFP_R2	AT5G47430	AT5G47430	AT5G47430	DWNN domain, a CCHC-type zinc finger;(source:Araport11)	EYFP_R2|AT5G47430	3	6	2.47461e+06
EYFP_R2	AT5G47520	RABA5a	RAB GTPase homolog A5A	RAB GTPase homolog A5A;(source:Araport11)	EYFP_R2|AT5G47520				1	2	718962
EYFP_R2	AT5G47960	RABA4c	RAB GTPase homolog A4C	RAB GTPase homolog A4C;(source:Araport11)	EYFP_R2|AT5G47960				2	4	2.52541e+06
EYFP_R2	AT5G48300	ADG1	ADP glucose pyrophosphorylase 1	ADP glucose pyrophosphorylase 1;(source:Araport11)	EYFP_R2|AT5G48300	1	2	1.1828e+06
EYFP_R2	AT5G48760	RPL13aD	NULL	Ribosomal protein L13 family protein;(source:Araport11)	EYFP_R2|AT5G48760	2	4	2.75363e+06	2	4	1.99509e+06
EYFP_R2	AT5G49760	CARD1	CANNOT RESPOND TO DMBQ 1	Leucine-rich repeat protein kinase family protein;(source:Araport11)	EYFP_R2|AT5G49760	1	2	608553	1	2	1.25452e+06
EYFP_R2	AT5G49770	AT5G49770	AT5G49770	Leucine-rich repeat protein kinase family protein;(source:Araport11)	EYFP_R2|AT5G49770				1	2	1.25452e+06
EYFP_R2	AT5G49910	cpHsc70-2	chloroplast heat shock protein 70-2	chloroplast heat shock protein 70-2;(source:Araport11)	EYFP_R2|AT5G49910				3	6	3.33441e+06
EYFP_R2	AT5G50000	Raf33	Convergence of Blue Light and CO2 2	Protein kinase superfamily protein;(source:Araport11)	EYFP_R2|AT5G50000	1	4	2.09355e+06	2	4	6.22648e+06
EYFP_R2	AT5G50850	MAB1	MACCI-BOU	Transketolase family protein;(source:Araport11)	EYFP_R2|AT5G50850	1	2	841000
EYFP_R2	AT5G50920	ATHSP93-V	NULL	CLPC homologue 1;(source:Araport11)	EYFP_R2|AT5G50920				1	2	1.54627e+06
EYFP_R2	AT5G50950	FUM2	FUMARASE 2	FUMARASE 2;(source:Araport11)	EYFP_R2|AT5G50950				1	2	863550
EYFP_R2	AT5G51210	OLEO3	oleosin3	oleosin3;(source:Araport11)	EYFP_R2|AT5G51210	1	3	3.29804e+06
EYFP_R2	AT5G52310	COR78	COLD REGULATED 78	low-temperature-responsive protein 78 (LTI78) / desiccation-responsive protein 29A (RD29A);(source:Araport11)	EYFP_R2|AT5G52310	4	7	7.86998e+06
EYFP_R2	AT5G52640	ATHS83	NULL	heat shock-like protein;(source:Araport11)	EYFP_R2|AT5G52640				1	4	2.87831e+06
EYFP_R2	AT5G53330	AT5G53330	AT5G53330	Ubiquitin-associated/translation elongation factor EF1B protein;(source:Araport11)	EYFP_R2|AT5G53330	2	8	3.75585e+06
EYFP_R2	AT5G53800	DCS1	Dominant cop1-6 Suppressor 1	nucleic acid-binding protein;(source:Araport11)	EYFP_R2|AT5G53800	3	8	3.6884e+06
EYFP_R2	AT5G53930	AT5G53930	AT5G53930	transcriptional regulator ATRX-like protein;(source:Araport11)	EYFP_R2|AT5G53930	1	2	1.74791e+06
EYFP_R2	AT5G54190	PORA	protochlorophyllide oxidoreductase A	protochlorophyllide oxidoreductase A;(source:Araport11)	EYFP_R2|AT5G54190				1	2	954207
EYFP_R2	AT5G54300	AT5G54300	AT5G54300	cotton fiber-like protein (DUF761);(source:Araport11)	EYFP_R2|AT5G54300	2	4	1.3899e+06
EYFP_R2	AT5G54310	AGD05	ARF-GAP domain 5	ARF-GAP domain 5;(source:Araport11)	EYFP_R2|AT5G54310	3	6	2.62025e+06
EYFP_R2	AT5G54380	THE1	THESEUS1	protein kinase family protein;(source:Araport11)	EYFP_R2|AT5G54380				1	2	1.25452e+06
EYFP_R2	AT5G54600	RPL24	plastid ribosomal protein L24	Translation protein SH3-like family protein;(source:Araport11)	EYFP_R2|AT5G54600	1	1	462911
EYFP_R2	AT5G54800	ATGPT1	ARABIDOPSIS GLUCOSE 6-PHOSPHATE/PHOSPHATE TRANSLOCATOR 1	glucose 6-phosphate/phosphate translocator 1;(source:Araport11)	EYFP_R2|AT5G54800	1	2	1.17413e+06	1	1	470089
EYFP_R2	AT5G54860	AT5G54860	AT5G54860	Major facilitator superfamily protein;(source:Araport11)	EYFP_R2|AT5G54860	1	2	623243
EYFP_R2	AT5G55190	ATRAN3	RAN GTPASE 3	RAN GTPase 3;(source:Araport11)	EYFP_R2|AT5G55190				2	4	3.19118e+06
EYFP_R2	AT5G55610	AT5G55610	AT5G55610	isopentenyl-diphosphate delta-isomerase;(source:Araport11)	EYFP_R2|AT5G55610	4	8	5.71965e+06
EYFP_R2	AT5G56000	AtHsp90.4	HEAT SHOCK PROTEIN 90.4	HEAT SHOCK PROTEIN 81.4;(source:Araport11)	EYFP_R2|AT5G56000				3	7	4.2929e+06
EYFP_R2	AT5G56010	AtHsp90-3	HEAT SHOCK PROTEIN 90-3	heat shock protein 81-3;(source:Araport11)	EYFP_R2|AT5G56010				4	9	5.55297e+06
EYFP_R2	AT5G56030	AtHsp90.2	HEAT SHOCK PROTEIN 90.2	heat shock protein 81-2;(source:Araport11)	EYFP_R2|AT5G56030				4	9	5.55297e+06
EYFP_R2	AT5G56090	COX15	cytochrome c oxidase 15	cytochrome c oxidase 15;(source:Araport11)	EYFP_R2|AT5G56090	1	2	1.06771e+06
EYFP_R2	AT5G56460	PBL16	PBS1-Like16	Protein kinase superfamily protein;(source:Araport11)	EYFP_R2|AT5G56460				1	4	3.02442e+06
EYFP_R2	AT5G56500	CPN60B3	chaperonin-60beta3	TCP-1/cpn60 chaperonin family protein;(source:Araport11)	EYFP_R2|AT5G56500				4	8	4.87414e+06
EYFP_R2	AT5G57110	ACA8	autoinhibited Ca2+ -ATPase, isoform 8	autoinhibited Ca2+ -ATPase, isoform 8;(source:Araport11)	EYFP_R2|AT5G57110	26	100	1.38775e+08	3	7	3.88853e+06
EYFP_R2	AT5G57290	RPP3B	NULL	60S acidic ribosomal protein family;(source:Araport11)	EYFP_R2|AT5G57290	1	1	448359
EYFP_R2	AT5G57350	AHA3	H(+)-ATPase 3	H[+]-ATPase 3;(source:Araport11)	EYFP_R2|AT5G57350				4	10	9.94245e+06
EYFP_R2	AT5G57870	eIFiso4G1	eukaryotic translation Initiation Factor isoform 4G1	MIF4G domain-containing protein / MA3 domain-containing protein;(source:Araport11)	EYFP_R2|AT5G57870	5	11	8.37505e+06
EYFP_R2	AT5G58060	YKT61	NULL	SNARE-like superfamily protein;(source:Araport11)	EYFP_R2|AT5G58060	1	2	1.18783e+06
EYFP_R2	AT5G58140	PHOT2	NULL	phototropin 2;(source:Araport11)	EYFP_R2|AT5G58140				1	6	4972211
EYFP_R2	AT5G58270	ATM3 (STA1)	ATP-binding cassette B25	ABC transporter of the mitochondrion 3;(source:Araport11)	EYFP_R2|AT5G58270	4	13	1.4437e+07	1	2	748812
EYFP_R2	AT5G58420	RPS4D	Ribosomal Protein eS4x	Ribosomal protein S4 (RPS4A) family protein;(source:Araport11)	EYFP_R2|AT5G58420				5	13	6.52585e+06
EYFP_R2	AT5G58440	SNX2a	sorting nexin 2A	sorting nexin 2A;(source:Araport11)	EYFP_R2|AT5G58440	1	2	962790
EYFP_R2	AT5G58950	Raf36	NULL	Protein kinase superfamily protein;(source:Araport11)	EYFP_R2|AT5G58950	2	3	1.93561e+06
EYFP_R2	AT5G59150	RABA2d	ARABIDOPSIS RAB GTPASE HOMOLOG A2D	RAB GTPase homolog A2D;(source:Araport11)	EYFP_R2|AT5G59150				2	4	1.41821e+06
EYFP_R2	AT5G59240	RPS8B	Ribosomal Protein eS8y	Ribosomal protein S8e family protein;(source:Araport11)	EYFP_R2|AT5G59240				1	2	1.48474e+06
EYFP_R2	AT5G59370	ACT4	actin 4	actin 4;(source:Araport11)	EYFP_R2|AT5G59370				3	8	7.00396e+06
EYFP_R2	AT5G59650	AT5G59650	AT5G59650	Leucine-rich repeat protein kinase family protein;(source:Araport11)	EYFP_R2|AT5G59650				1	1	646348
EYFP_R2	AT5G59660	AT5G59660	AT5G59660	Leucine-rich repeat protein kinase family protein;(source:Araport11)	EYFP_R2|AT5G59660				1	1	646348
EYFP_R2	AT5G59670	MTH12.12	AT5G59670	Leucine-rich repeat protein kinase family protein;(source:Araport11)	EYFP_R2|AT5G59670				1	1	646348
EYFP_R2	AT5G59680	AT5G59680	AT5G59680	Leucine-rich repeat protein kinase family protein;(source:Araport11)	EYFP_R2|AT5G59680				1	1	646348
EYFP_R2	AT5G59700	ANJ	ANJEA	Protein kinase superfamily protein;(source:Araport11)	EYFP_R2|AT5G59700				1	2	1.25452e+06
EYFP_R2	AT5G59910	HTB4	NULL	Histone superfamily protein;(source:Araport11)	EYFP_R2|AT5G59910				2	6	9.33678e+06
EYFP_R2	AT5G60120	TOE2	target of early activation tagged (EAT) 2	target of early activation tagged (EAT) 2;(source:Araport11)	EYFP_R2|AT5G60120	1	1	281924
EYFP_R2	AT5G60390	EF1alpha	NULL	GTP binding Elongation factor Tu family protein;(source:Araport11)	EYFP_R2|AT5G60390				7	25	3.17087e+07
EYFP_R2	AT5G60660	PIP2;4	plasma membrane intrinsic protein 2;4	plasma membrane intrinsic protein 2;(source:Araport11)	EYFP_R2|AT5G60660				2	4	2.71341e+06
EYFP_R2	AT5G60670	RPL12C	Ribosomal Protein Like 12C	Ribosomal protein L11 family protein;(source:Araport11)	EYFP_R2|AT5G60670				2	4	4.84761e+06
EYFP_R2	AT5G60860	RABA1f	RAB GTPase homolog A1F	RAB GTPase homolog A1F;(source:Araport11)	EYFP_R2|AT5G60860				3	6	3.4557e+06
EYFP_R2	AT5G60900	RLK1	receptor-like protein kinase 1	receptor-like protein kinase 1;(source:Araport11)	EYFP_R2|AT5G60900				1	4	3.02442e+06
EYFP_R2	AT5G61170	RPS19C	Ribosomal Protein eS19x	Ribosomal protein S19e family protein;(source:Araport11)	EYFP_R2|AT5G61170				1	2	1.50486e+06
EYFP_R2	AT5G61780	AtTudor2	Arabidopsis thaliana TUDOR-SN protein 2	TUDOR-SN protein 2;(source:Araport11)	EYFP_R2|AT5G61780				2	4	1.74476e+06
EYFP_R2	AT5G62070	IQD23	IQ-domain 23	IQ-domain 23;(source:Araport11)	EYFP_R2|AT5G62070	3	6	3.57224e+06
EYFP_R2	AT5G62670	AHA11	H(+)-ATPase 11	H[+]-ATPase 11;(source:Araport11)	EYFP_R2|AT5G62670				5	10	9.74803e+06
EYFP_R2	AT5G62710	AT5G62710	ALTERED ROOT HYDROTROPIC RESPONSE 1	Leucine-rich repeat protein kinase family protein;(source:Araport11)	EYFP_R2|AT5G62710				1	2	1.10228e+06
EYFP_R2	AT5G62740	ATHIR1	NULL	SPFH/Band 7/PHB domain-containing membrane-associated protein family;(source:Araport11)	EYFP_R2|AT5G62740				1	2	899641
EYFP_R2	AT5G62810	AtPED2	NULL	peroxin 14;(source:Araport11)	EYFP_R2|AT5G62810	4	8	3.22258e+06
EYFP_R2	AT5G63190	MRF1	MA3 domain-containing translation regulatory factor 1	MA3 domain-containing protein;(source:Araport11)	EYFP_R2|AT5G63190	1	2	641404
EYFP_R2	AT5G63860	AtUVR8	UV RESISTANCE LOCUS 8	Regulator of chromosome condensation (RCC1) family protein;(source:Araport11)	EYFP_R2|AT5G63860	1	2	901109
EYFP_R2	AT5G64090	HYC2	HYCCIN 2	hyccin;(source:Araport11)	EYFP_R2|AT5G64090	1	1	268419
EYFP_R2	AT5G64290	DCT	NULL	dicarboxylate transport 2.1;(source:Araport11)	EYFP_R2|AT5G64290	2	3	2.03076e+06
EYFP_R2	AT5G64330	JK218	NULL	Phototropic-responsive NPH3 family protein;(source:Araport11)	EYFP_R2|AT5G64330	5	12	7.04915e+06
EYFP_R2	AT5G64430	AT5G64430	AT5G64430	Octicosapeptide/Phox/Bem1p family protein;(source:Araport11)	EYFP_R2|AT5G64430	1	2	665552	1	2	734710
EYFP_R2	AT5G65010	ASN2	asparagine synthetase 2	asparagine synthetase 2;(source:Araport11)	EYFP_R2|AT5G65010	2	4	1.49327e+06	1	2	1.88412e+06
EYFP_R2	AT5G65250	AT5G65250	AT5G65250	transmembrane protein;(source:Araport11)	EYFP_R2|AT5G65250	7	23	3.59377e+07
EYFP_R2	AT5G65270	RABA4a	RAB GTPase homolog A4A	RAB GTPase homolog A4A;(source:Araport11)	EYFP_R2|AT5G65270				2	4	2.52541e+06
EYFP_R2	AT5G65350	HTR11	histone 3 11	histone 3 11;(source:Araport11)	EYFP_R2|AT5G65350	1	2	2.36381e+06
EYFP_R2	AT5G65360	H3.1	histone 3.1	Histone superfamily protein;(source:Araport11)	EYFP_R2|AT5G65360				1	2	2.36381e+06
EYFP_R2	AT5G65430	14-3-3KAPPA	14-3-3 PROTEIN G-BOX FACTOR14 KAPPA	general regulatory factor 8;(source:Araport11)	EYFP_R2|AT5G65430				1	2	541567
EYFP_R2	AT5G65460	KAC2	kinesin like protein for actin based chloroplast movement 2	kinesin like protein for actin based chloroplast movement 2;(source:Araport11)	EYFP_R2|AT5G65460	8	14	8.09785e+06	2	4	2.25842e+06
EYFP_R2	AT5G66570	MSP-1	MANGANESE-STABILIZING PROTEIN 1	PS II oxygen-evolving complex 1;(source:Araport11)	EYFP_R2|AT5G66570	3	7	4.11791e+06	3	10	1.11407e+07
EYFP_R2	AT5G66880	SNRK2.3	SUCROSE NONFERMENTING 1 (SNF1)-RELATED PROTEIN KINASE 2-3	sucrose nonfermenting 1(SNF1)-related protein kinase 2.3;(source:Araport11)	EYFP_R2|AT5G66880				1	2	798127
EYFP_R2	AT5G67500	ATVDAC2	ARABIDOPSIS THALIANA VOLTAGE DEPENDENT ANION CHANNEL 2	voltage dependent anion channel 2;(source:Araport11)	EYFP_R2|AT5G67500	4	9	5.41531e+06
EYFP_R2	AT5G67530	ATPUB49	PLANT U-BOX 49	plant U-box 49;(source:Araport11)	EYFP_R2|AT5G67530	8	22	1.93771e+07
EYFP_R2	ATCG00020	PSBA	photosystem II reaction center protein A	photosystem II reaction center protein A;(source:Araport11)	EYFP_R2|ATCG00020	2	4	4.75501e+06
EYFP_R2	ATCG00120	ATPA	ATP synthase subunit alpha	ATP synthase subunit alpha;(source:Araport11)	EYFP_R2|ATCG00120	12	34	4.14304e+07
EYFP_R2	ATCG00130	ATPF	NULL	ATPase, F0 complex, subunit B/B, bacterial/chloroplast;(source:Araport11)	EYFP_R2|ATCG00130	4	9	6.42455e+06
EYFP_R2	ATCG00150	ATPI	NULL	ATPase, F0 complex, subunit A protein;(source:Araport11)	EYFP_R2|ATCG00150	1	1	384964
EYFP_R2	ATCG00160	RPS2	ribosomal protein S2	ribosomal protein S2;(source:Araport11)	EYFP_R2|ATCG00160	3	6	3376946
EYFP_R2	ATCG00270	PSBD	photosystem II reaction center protein D	photosystem II reaction center protein D;(source:Araport11)	EYFP_R2|ATCG00270	3	15	2.88517e+07
EYFP_R2	ATCG00280	PSBC	photosystem II reaction center protein C	photosystem II reaction center protein C;(source:Araport11)	EYFP_R2|ATCG00280	11	31	4.74377e+07
EYFP_R2	ATCG00340	PSAB	NULL	Photosystem I, PsaA/PsaB protein;(source:Araport11)	EYFP_R2|ATCG00340	4	11	1.04412e+07
EYFP_R2	ATCG00350	PSAA	NULL	Photosystem I, PsaA/PsaB protein;(source:Araport11)	EYFP_R2|ATCG00350	4	10	1.09026e+07
EYFP_R2	ATCG00380	RPS4	chloroplast ribosomal protein S4	chloroplast ribosomal protein S4;(source:Araport11)	EYFP_R2|ATCG00380	2	6	3.04204e+06
EYFP_R2	ATCG00480	AthCF1beta	NULL	ATP synthase subunit beta;(source:Araport11)	EYFP_R2|ATCG00480	12	29	22557814	1	7	1.23564e+07
EYFP_R2	ATCG00490	RBCL	NULL	ribulose-bisphosphate carboxylase;(source:Araport11)	EYFP_R2|ATCG00490	15	62	3.76068e+08	2	12	1.32461e+07
EYFP_R2	ATCG00540	PETA	photosynthetic electron transfer A	photosynthetic electron transfer A;(source:Araport11)	EYFP_R2|ATCG00540	5	12	1.96515e+07
EYFP_R2	ATCG00650	bS18C	Ribosomal Protein bS18C	ribosomal protein S18;(source:Araport11)	EYFP_R2|ATCG00650	3	5	3.77788e+06
EYFP_R2	ATCG00660	bL20C	Ribosomal Protein bL20C	ribosomal protein L20;(source:Araport11)	EYFP_R2|ATCG00660	4	7	3.96054e+06
EYFP_R2	ATCG00680	PSBB	photosystem II reaction center protein B	photosystem II reaction center protein B;(source:Araport11)	EYFP_R2|ATCG00680	4	8	5.40915e+06
EYFP_R2	ATCG00710	PSBH	photosystem II reaction center protein H	photosystem II reaction center protein H;(source:Araport11)	EYFP_R2|ATCG00710	1	2	832080
EYFP_R2	ATCG00720	PETB	photosynthetic electron transfer B	photosynthetic electron transfer B;(source:Araport11)	EYFP_R2|ATCG00720	2	4	4.4542e+06
EYFP_R2	ATCG00730	PETD	photosynthetic electron transfer D	photosynthetic electron transfer D;(source:Araport11)	EYFP_R2|ATCG00730	1	7	7.0758e+06
EYFP_R2	ATCG00750	RPS11	ribosomal protein S11	ribosomal protein S11;(source:Araport11)	EYFP_R2|ATCG00750	6	28	3.95884e+07
EYFP_R2	ATCG00760	bL36C	Ribosomal Protein bL36C	ribosomal protein L36;(source:Araport11)	EYFP_R2|ATCG00760	1	2	1.49493e+06
EYFP_R2	ATCG00770	RPS8	ribosomal protein S8	ribosomal protein S8;(source:Araport11)	EYFP_R2|ATCG00770	3	8	1.05262e+07
EYFP_R2	ATCG00790	RPL16	ribosomal protein L16	ribosomal protein L16;(source:Araport11)	EYFP_R2|ATCG00790	5	27	2.27266e+07
EYFP_R2	ATCG00900	RPS7	CHLOROPLAST RIBOSOMAL PROTEIN S7	Ribosomal protein S7p/S5e family protein;(source:Araport11)	EYFP_R2|ATCG00900	3	12	1.58645e+07
EYFP_R2	ATCG00905	RPS12	RIBOSOMAL PROTEIN S12	ribosomal protein S12C;(source:Araport11)	EYFP_R2|ATCG00905	1	2	1.26959e+06
EYFP_R2	ATCG01000	YCF1.1	NULL	Ycf1 protein;(source:Araport11)	EYFP_R2|ATCG01000				4	10	8.65042e+06
EYFP_R2	ATCG01020	bL32C	Ribosomal Protein bL32C	ribosomal protein L32;(source:Araport11)	EYFP_R2|ATCG01020	1	1	814264
EYFP_R2	ATCG01060	PSAC	NULL	iron-sulfur cluster binding;(source:Araport11)	EYFP_R2|ATCG01060	1	1	373945
EYFP_R2	ATCG01070	NDHE	NULL	NADH-ubiquinone/plastoquinone oxidoreductase chain 4L;(source:Araport11)	EYFP_R2|ATCG01070	1	2	1.01222e+06
EYFP_R2	ATCG01130	TIC214	TRANSLOCON AT THE INNER ENVELOPE MEMBRANE OF CHLOROPLASTS 214	Ycf1 protein;(source:Araport11)	EYFP_R2|ATCG01130	35	104	1.22738e+08	4	10	8.65042e+06
EYFP_R2	ATCG01310	RPL2.2	ribosomal protein L2	ribosomal protein L2;(source:Araport11)	EYFP_R2|ATCG01310	2	4	4.8087e+06
EYFP_R2	ATMG00090	RPS3	RESISTANCE TO PSEUDOMONAS SYRINGAE 3	structural constituent of ribosome;(source:Araport11)	EYFP_R2|ATMG00090	8	11	8.72963e+06
EYFP_R2	ATMG00280	ORF110A	NULL	Ribulose bisphosphate carboxylase large chain, catalytic domain-containing protein;(source:Araport11)	EYFP_R2|ATMG00280				1	6	3.43028e+06
EYFP_R2	ATMG01190	ATP1	ATP synthase subunit 1	ATP synthase subunit 1;(source:Araport11)	EYFP_R2|ATMG01190				2	3	1.70872e+06
EYFP_R2	ZZ_EYFP	EYFP	ZZ_EYFP	ZZ_EYFP	EYFP_R2|ZZ_EYFP	10	36	1.28815e+08
EYFP_R2	ZZ_TbID	TbID	ZZ_TbID	ZZ_TbID	EYFP_R2|ZZ_TbID	8	22	133795772
EYFP_R3	AT1G01200	RABA3	ARABIDOPSIS RAB GTPASE HOMOLOG A3	RAB GTPase homolog A3;(source:Araport11)	EYFP_R3|AT1G01200				1	2	1953768
EYFP_R3	AT1G01320	FLL2	FLOURY ENDOSPERM LIKE 2	Tetratricopeptide repeat (TPR)-like superfamily protein;(source:Araport11)	EYFP_R3|AT1G01320	6	14	7127276
EYFP_R3	AT1G01350	AT1G01350	AT1G01350	Zinc finger (CCCH-type/C3HC4-type RING finger) family protein;(source:Araport11)	EYFP_R3|AT1G01350	1	2	1.49534e+06
EYFP_R3	AT1G01510	AN	ANGUSTIFOLIA	NAD(P)-binding Rossmann-fold superfamily protein;(source:Araport11)	EYFP_R3|AT1G01510	2	4	2.58918e+06
EYFP_R3	AT1G01540	RLCK5g	AT1G01540	Protein kinase superfamily protein;(source:Araport11)	EYFP_R3|AT1G01540				1	2	906780
EYFP_R3	AT1G01610	ATGPAT4	GLYCEROL-3-PHOSPHATE sn-2-ACYLTRANSFERASE 4	glycerol-3-phosphate acyltransferase 4;(source:Araport11)	EYFP_R3|AT1G01610	1	2	1.52065e+06	2	4	2.53112e+06
EYFP_R3	AT1G01620	PIP1;3	PLASMA MEMBRANE INTRINSIC PROTEIN 1;3	plasma membrane intrinsic protein 1C;(source:Araport11)	EYFP_R3|AT1G01620				2	6	5.10033e+06
EYFP_R3	AT1G01780	PLIM2b	PLIM2b	GATA type zinc finger transcription factor family protein;(source:Araport11)	EYFP_R3|AT1G01780				1	1	1.08834e+06
EYFP_R3	AT1G01820	PEX11C	peroxin 11c	peroxin 11c;(source:Araport11)	EYFP_R3|AT1G01820	1	2	1.00455e+06
EYFP_R3	AT1G02080	NOT1	NULL	transcription regulator;(source:Araport11)	EYFP_R3|AT1G02080	1	2	976454
EYFP_R3	AT1G02500	AtSAM1	NULL	S-adenosylmethionine synthetase 1;(source:Araport11)	EYFP_R3|AT1G02500				3	6	6.65652e+06
EYFP_R3	AT1G02750	DiL-2	NULL	Drought-responsive family protein;(source:Araport11)	EYFP_R3|AT1G02750	2	3	1.45004e+06
EYFP_R3	AT1G02780	RPL19A	Ribosomal Protein eL19x	Ribosomal protein L19e family protein;(source:Araport11)	EYFP_R3|AT1G02780	6	53	4.48873e+08	5	15	3.15676e+07
EYFP_R3	AT1G03090	MCCA	NULL	methylcrotonyl-CoA carboxylase alpha chain;(source:Araport11)	EYFP_R3|AT1G03090	28	156	8.12588e+08
EYFP_R3	AT1G03130	PSAD-2	photosystem I subunit D-2	photosystem I subunit D-2;(source:Araport11)	EYFP_R3|AT1G03130				5	15	4.091e+07
EYFP_R3	AT1G03140	PRP18a	pre-mRNA processing factor 18a	splicing factor Prp18 family protein;(source:Araport11)	EYFP_R3|AT1G03140	1	2	1.0371e+06
EYFP_R3	AT1G03220	SAP2	secreted aspartic protease 2	Eukaryotic aspartyl protease family protein;(source:Araport11)	EYFP_R3|AT1G03220	1	2	971273
EYFP_R3	AT1G03350	AT1G03350	AT1G03350	BSD domain-containing protein;(source:Araport11)	EYFP_R3|AT1G03350	4	14	1.13909e+07
EYFP_R3	AT1G03630	POR C	protochlorophyllide oxidoreductase C	protochlorophyllide oxidoreductase C;(source:Araport11)	EYFP_R3|AT1G03630	1	2	1.36805e+06
EYFP_R3	AT1G03900	NAP4	ATP-binding cassette I18	non-intrinsic ABC protein 4;(source:Araport11)	EYFP_R3|AT1G03900	1	2	1.05287e+06
EYFP_R3	AT1G04410	c-NAD-MDH1	cytosolic-NAD-dependent malate dehydrogenase 1	Lactate/malate dehydrogenase family protein;(source:Araport11)	EYFP_R3|AT1G04410				2	4	2.79925e+06
EYFP_R3	AT1G04750	VAMP721	NULL	vesicle-associated membrane protein 721;(source:Araport11)	EYFP_R3|AT1G04750				1	1	2.35262e+06
EYFP_R3	AT1G04760	VAMP724	vesicle-associated membrane protein 726	vesicle-associated membrane protein 726;(source:Araport11)	EYFP_R3|AT1G04760				1	1	2.35262e+06
EYFP_R3	AT1G04820	TUA4	TORTIFOLIA 2	tubulin alpha-4 chain;(source:Araport11)	EYFP_R3|AT1G04820				4	8	1.6644e+07
EYFP_R3	AT1G04920	SPS3F	sucrose phosphate synthase 3F	sucrose phosphate synthase 3F;(source:Araport11)	EYFP_R3|AT1G04920				1	2	2.31251e+06
EYFP_R3	AT1G05087	AT1G05087	AT1G05087	dentin sialophosphoprotein;(source:Araport11)	EYFP_R3|AT1G05087				1	3	1.50003e+06
EYFP_R3	AT1G05090	AT1G05090	AT1G05090	dentin sialophosphoprotein-like protein;(source:Araport11)	EYFP_R3|AT1G05090				2	4	2.61667e+06
EYFP_R3	AT1G05510	OBAP1a	Oil Body-Associated Protein 1a	naphthalene 1,2-dioxygenase subunit alpha (DUF1264);(source:Araport11)	EYFP_R3|AT1G05510	2	7	4.27524e+06
EYFP_R3	AT1G05810	RABA5e	NULL	Rab GTPase-like A5A protein;(source:Araport11)	EYFP_R3|AT1G05810				1	2	1953768
EYFP_R3	AT1G06400	RABA1a	NULL	Ras-related small GTP-binding family protein;(source:Araport11)	EYFP_R3|AT1G06400				1	2	1953768
EYFP_R3	AT1G06430	FTSH8	FTSH protease 8	FTSH protease 8;(source:Araport11)	EYFP_R3|AT1G06430				1	5	7.81535e+06
EYFP_R3	AT1G06680	OE23	OXYGEN EVOLVING COMPLEX SUBUNIT 23 KDA	photosystem II subunit P-1;(source:Araport11)	EYFP_R3|AT1G06680	1	4	2.20658e+06
EYFP_R3	AT1G06760	H1.1	Histone 1.1	winged-helix DNA-binding transcription factor family protein;(source:Araport11)	EYFP_R3|AT1G06760				2	3	2.04498e+06
EYFP_R3	AT1G07410	RABA2b	ARABIDOPSIS RAB GTPASE HOMOLOG A2B	RAB GTPase homolog A2B;(source:Araport11)	EYFP_R3|AT1G07410				2	4	3193159
EYFP_R3	AT1G07570	APK1A	NULL	Protein kinase superfamily protein;(source:Araport11)	EYFP_R3|AT1G07570				1	4	3.40024e+06
EYFP_R3	AT1G07650	LMK1	leucine-rich repeat receptor-like kinase with extracellular malectin-like domain 1	Leucine-rich repeat transmembrane protein kinase;(source:Araport11)	EYFP_R3|AT1G07650				1	4	3.40024e+06
EYFP_R3	AT1G07660	AT1G07660	AT1G07660	Histone superfamily protein;(source:Araport11)	EYFP_R3|AT1G07660				3	6	3.01743e+06
EYFP_R3	AT1G07790	HTB1	NULL	Histone superfamily protein;(source:Araport11)	EYFP_R3|AT1G07790				3	10	1.02585e+07
EYFP_R3	AT1G07870	AT1G07870	AT1G07870	Protein kinase superfamily protein;(source:Araport11)	EYFP_R3|AT1G07870				1	4	3.40024e+06
EYFP_R3	AT1G07930	ELFalpha	ELONGATION FACTOR 1 alpha	GTP binding Elongation factor Tu family protein;(source:Araport11)	EYFP_R3|AT1G07930				8	26	3.53036e+07
EYFP_R3	AT1G07990	AT1G07990	AT1G07990	SIT4 phosphatase-associated family protein;(source:Araport11)	EYFP_R3|AT1G07990	3	8	4.50678e+06	1	3	3824066
EYFP_R3	AT1G08360	RPL10aA	Ribosomal Protein uL1z	Ribosomal protein L1p/L10e family;(source:Araport11)	EYFP_R3|AT1G08360				1	2	1361761
EYFP_R3	AT1G08410	DIG6	drought inhibited growth of lateral roots 6	P-loop containing nucleoside triphosphate hydrolases superfamily protein;(source:Araport11)	EYFP_R3|AT1G08410	2	4	2.46196e+06	1	2	1.53535e+06
EYFP_R3	AT1G08680	AGD14	ARF-GAP domain 14	ARF GAP-like zinc finger-containing protein ZIGA4;(source:Araport11)	EYFP_R3|AT1G08680	5	10	7.07254e+06
EYFP_R3	AT1G08880	G-H2AX	GAMMA H2AX	Histone superfamily protein;(source:Araport11)	EYFP_R3|AT1G08880				1	1	626140
EYFP_R3	AT1G09270	IMPA-4	importin alpha isoform 4	importin alpha isoform 4;(source:Araport11)	EYFP_R3|AT1G09270	1	1	952949
EYFP_R3	AT1G09310	SVB2	NULL	plant/protein (Protein of unknown function, DUF538);(source:Araport11)	EYFP_R3|AT1G09310	2	2	2.06154e+06	1	2	866576
EYFP_R3	AT1G09340	CRB	chloroplast RNA binding	chloroplast RNA binding protein;(source:Araport11)	EYFP_R3|AT1G09340	2	4	2.13997e+06
EYFP_R3	AT1G09440	RLCK5c	AT1G09440	Protein kinase superfamily protein;(source:Araport11)	EYFP_R3|AT1G09440				1	4	3.40024e+06
EYFP_R3	AT1G09590	RPL21A	Ribosomal Protein eL21z	Translation protein SH3-like family protein;(source:Araport11)	EYFP_R3|AT1G09590				3	6	5425994
EYFP_R3	AT1G09630	RABA2a	ARABIDOPSIS RAB GTPASE A2A	RAB GTPase 11C;(source:Araport11)	EYFP_R3|AT1G09630				3	6	4.88779e+06
EYFP_R3	AT1G09640	AT1G09640	AT1G09640	Translation elongation factor EF1B, gamma chain;(source:Araport11)	EYFP_R3|AT1G09640	1	2	1.72688e+06	2	4	3.01251e+06
EYFP_R3	AT1G09770	ATCDC5	ARABIDOPSIS THALIANA CELL DIVISION CYCLE 5	cell division cycle 5;(source:Araport11)	EYFP_R3|AT1G09770	2	4	2.99089e+06
EYFP_R3	AT1G10140	AT1G10140	AT1G10140	Uncharacterized conserved protein UCP031279;(source:Araport11)	EYFP_R3|AT1G10140	1	2	1.30898e+06
EYFP_R3	AT1G10150	AT1G10150	AT1G10150	Carbohydrate-binding protein;(source:Araport11)	EYFP_R3|AT1G10150	1	2	1.7693e+06
EYFP_R3	AT1G10200	AtWLIM1	NULL	GATA type zinc finger transcription factor family protein;(source:Araport11)	EYFP_R3|AT1G10200				1	1	1.08834e+06
EYFP_R3	AT1G10290	ADL6	dynamin-like protein 6	dynamin-like protein 6;(source:Araport11)	EYFP_R3|AT1G10290				1	2	890487
EYFP_R3	AT1G10580	MAC12	NULL	Transducin/WD40 repeat-like superfamily protein;(source:Araport11)	EYFP_R3|AT1G10580	1	2	1.12012e+06
EYFP_R3	AT1G11050	AT1G11050	AT1G11050	Protein kinase superfamily protein;(source:Araport11)	EYFP_R3|AT1G11050				1	2	1.6581e+06
EYFP_R3	AT1G11280	AT1G11280	AT1G11280	S-locus lectin protein kinase family protein;(source:Araport11)	EYFP_R3|AT1G11280				2	4	2.09435e+06
EYFP_R3	AT1G11300	EGM1	enhanced shoot growth under mannitol stress 1	G-type lectin S-receptor-like Serine/Threonine-kinase;(source:Araport11)	EYFP_R3|AT1G11300	1	2	674188	2	4	2.09435e+06
EYFP_R3	AT1G11303	AT1G11303	AT1G11303	G-type lectin S-receptor-like Serine/Threonine-kinase;(source:Araport11)	EYFP_R3|AT1G11303				2	4	2.09435e+06
EYFP_R3	AT1G11330	RDA2	resistant to DFPM inhibition of ABA signaling 2	S-locus lectin protein kinase family protein;(source:Araport11)	EYFP_R3|AT1G11330				2	4	2.09435e+06
EYFP_R3	AT1G11350	CBRLK1	CALMODULIN-BINDING RECEPTOR-LIKE PROTEIN KINASE	S-domain-1 13;(source:Araport11)	EYFP_R3|AT1G11350				1	2	877845
EYFP_R3	AT1G11480	AT1G11480	AT1G11480	eukaryotic translation initiation factor-like protein;(source:Araport11)	EYFP_R3|AT1G11480	4	7	4.55512e+06
EYFP_R3	AT1G11840	ATGLX1	glyoxalase I homolog	glyoxalase/bleomycin resistance protein/dioxygenase superfamily protein;(source:Araport11)	EYFP_R3|AT1G11840	1	2	1.42626e+06
EYFP_R3	AT1G11860	GLDT	NULL	Glycine cleavage T-protein family;(source:Araport11)	EYFP_R3|AT1G11860	3	7	6.66167e+06
EYFP_R3	AT1G12200	FMO	flavin monooxygenase	Flavin-binding monooxygenase family protein;(source:Araport11)	EYFP_R3|AT1G12200	3	6	7.21292e+06
EYFP_R3	AT1G12270	Hop1	Hop1	stress-inducible protein;(source:Araport11)	EYFP_R3|AT1G12270	11	46	1.20192e+08	8	26	3.97156e+07
EYFP_R3	AT1G12900	GAPA-2	glyceraldehyde 3-phosphate dehydrogenase A subunit 2	glyceraldehyde 3-phosphate dehydrogenase A subunit 2;(source:Araport11)	EYFP_R3|AT1G12900	3	8	8.01036e+06	5	16	3.11538e+07
EYFP_R3	AT1G13020	EIF4B2	eukaryotic initiation factor 4B2	eukaryotic initiation factor 4B2;(source:Araport11)	EYFP_R3|AT1G13020	10	25	2.49509e+07	2	6	6.74348e+06
EYFP_R3	AT1G13210	ACA.l	autoinhibited Ca2+/ATPase II	autoinhibited Ca2+/ATPase II;(source:Araport11)	EYFP_R3|AT1G13210				1	1	592841
EYFP_R3	AT1G13420	ATST4B	ARABIDOPSIS THALIANA SULFOTRANSFERASE 4B	sulfotransferase 4B;(source:Araport11)	EYFP_R3|AT1G13420				1	1	592100
EYFP_R3	AT1G13440	GAPC-2	GLYCERALDEHYDE-3-PHOSPHATE DEHYDROGENASE C-2	glyceraldehyde-3-phosphate dehydrogenase C2;(source:Araport11)	EYFP_R3|AT1G13440				10	32	5.25338e+07
EYFP_R3	AT1G13560	AAPT1	aminoalcoholphosphotransferase 1	aminoalcoholphosphotransferase 1;(source:Araport11)	EYFP_R3|AT1G13560				1	4	2.28243e+06
EYFP_R3	AT1G13930	AT1G13930	AT1G13930	oleosin-B3-like protein;(source:Araport11)	EYFP_R3|AT1G13930	9	34	6.13065e+07
EYFP_R3	AT1G14000	Raf17	NULL	VH1-interacting kinase;(source:Araport11)	EYFP_R3|AT1G14000	2	4	1.88036e+06	1	2	2.84923e+06
EYFP_R3	AT1G14320	RPL10A	ribosomal protein L10	Ribosomal protein L16p/L10e family protein;(source:Araport11)	EYFP_R3|AT1G14320	4	12	2.11285e+07	6	15	2.16063e+07
EYFP_R3	AT1G14370	KIN1	protein kinase 2A	protein kinase 2A;(source:Araport11)	EYFP_R3|AT1G14370				1	4	3.40024e+06
EYFP_R3	AT1G14380	IQD28	IQ-domain 28	IQ-domain 28;(source:Araport11)	EYFP_R3|AT1G14380				1	1	499420
EYFP_R3	AT1G14685	ATBPC2	BASIC PENTACYSTEINE 2	basic pentacysteine 2;(source:Araport11)	EYFP_R3|AT1G14685	2	4	2.83998e+06
EYFP_R3	AT1G14830	ADL1C	DYNAMIN-like 1C	DYNAMIN-like 1C;(source:Araport11)	EYFP_R3|AT1G14830	10	31	2.26035e+07	2	6	1.35782e+07
EYFP_R3	AT1G14870	AtPCR2	NULL	PLANT CADMIUM RESISTANCE 2;(source:Araport11)	EYFP_R3|AT1G14870	1	4	3.38336e+06
EYFP_R3	AT1G15210	PDR7	ATP-binding cassette G35	pleiotropic drug resistance 7;(source:Araport11)	EYFP_R3|AT1G15210				2	3	2.00698e+06
EYFP_R3	AT1G15250	RPL37A	Ribosomal Protein eL37z	Zinc-binding ribosomal protein family protein;(source:Araport11)	EYFP_R3|AT1G15250				2	3	6024133
EYFP_R3	AT1G15280	BTZ2	NULL	CASC3/Barentsz eIF4AIII binding protein;(source:Araport11)	EYFP_R3|AT1G15280	1	1	579858
EYFP_R3	AT1G15690	AtAVP1	NULL	Inorganic H pyrophosphatase family protein;(source:Araport11)	EYFP_R3|AT1G15690	5	14	1.82472e+07
EYFP_R3	AT1G15820	CP24	NULL	light harvesting complex photosystem II subunit 6;(source:Araport11)	EYFP_R3|AT1G15820	4	14	1.13009e+07
EYFP_R3	AT1G15930	RPS12A	Ribosomal Protein eS12z	Ribosomal protein L7Ae/L30e/S12e/Gadd45 family protein;(source:Araport11)	EYFP_R3|AT1G15930				1	2	1.8543e+06
EYFP_R3	AT1G16030	HSP70-5	HEAT SHOCK PROTEIN 70-5	heat shock protein 70B;(source:Araport11)	EYFP_R3|AT1G16030				3	10	1.20122e+07
EYFP_R3	AT1G16110	WAKL6	wall associated kinase-like 6	wall associated kinase-like 6;(source:Araport11)	EYFP_R3|AT1G16110				1	2	1077263
EYFP_R3	AT1G16120	WAKL1	wall associated kinase-like 1	wall associated kinase-like 1;(source:Araport11)	EYFP_R3|AT1G16120				1	2	1077263
EYFP_R3	AT1G16150	WAKL4	wall associated kinase-like 4	wall associated kinase-like 4;(source:Araport11)	EYFP_R3|AT1G16150				1	2	1077263
EYFP_R3	AT1G16160	WAKL5	wall associated kinase-like 5	wall associated kinase-like 5;(source:Araport11)	EYFP_R3|AT1G16160				1	2	1077263
EYFP_R3	AT1G16210	AT1G16210	AT1G16210	coiled-coil protein;(source:Araport11)	EYFP_R3|AT1G16210	1	2	763560
EYFP_R3	AT1G16240	SYP51	NULL	syntaxin of plants 51;(source:Araport11)	EYFP_R3|AT1G16240	2	4	5.00227e+06
EYFP_R3	AT1G16260	WAKL8	WALL ASSOCIATED KINASE LIKE 8	Wall-associated kinase family protein;(source:Araport11)	EYFP_R3|AT1G16260	1	3	1.20888e+06
EYFP_R3	AT1G16270	Raf18	B4 Raf-like protein kinase	kinase superfamily with octicosapeptide/Phox/Bem1p domain-containing protein;(source:Araport11)	EYFP_R3|AT1G16270				1	2	2.84923e+06
EYFP_R3	AT1G16610	AtSR45	NULL	arginine/serine-rich 45;(source:Araport11)	EYFP_R3|AT1G16610	2	6	3.29564e+06
EYFP_R3	AT1G16670	CRPK1	cold-responsive protein kinase 1	Protein kinase superfamily protein;(source:Araport11)	EYFP_R3|AT1G16670				1	2	877845
EYFP_R3	AT1G16710	HAC12	histone acetyltransferase of the CBP family 12	histone acetyltransferase of the CBP family 12;(source:Araport11)	EYFP_R3|AT1G16710				1	4	2.24042e+06
EYFP_R3	AT1G16860	SHOU4L	NULL	Ubiquitin-specific protease family C19-related protein;(source:Araport11)	EYFP_R3|AT1G16860				3	6	3.67573e+06
EYFP_R3	AT1G16920	RABA1b	RAB GTPase homolog A1B	RAB GTPase homolog A1B;(source:Araport11)	EYFP_R3|AT1G16920				3	6	4.88779e+06
EYFP_R3	AT1G17260	AHA10	autoinhibited H(+)-ATPase isoform 10	autoinhibited H[+]-ATPase isoform 10;(source:Araport11)	EYFP_R3|AT1G17260				4	13	1.61286e+07
EYFP_R3	AT1G17500	ALA4	Aminophospholipid ATPase 4	ATPase E1-E2 type family protein / haloacid dehalogenase-like hydrolase family protein;(source:Araport11)	EYFP_R3|AT1G17500				1	1	854035
EYFP_R3	AT1G17730	CHMP1B	CHARGED MULTIVESICULAR BODY PROTEIN/CHROMATIN MODIFYING PROTEIN1B	vacuolar protein sorting 46.1;(source:Araport11)	EYFP_R3|AT1G17730				2	4	3.39088e+06
EYFP_R3	AT1G17860	AtKTI5	ARABIDOPSIS THALIANA KUNITZ TRYPSIN INHIBITOR 5	Kunitz family trypsin and protease inhibitor protein;(source:Araport11)	EYFP_R3|AT1G17860	1	1	536990
EYFP_R3	AT1G17880	ATBTF3	NULL	basic transcription factor 3;(source:Araport11)	EYFP_R3|AT1G17880				1	1	1.65248e+06
EYFP_R3	AT1G18070	EF-1alpha	NULL	Translation elongation factor EF1A/initiation factor IF2gamma family protein;(source:Araport11)	EYFP_R3|AT1G18070	5	10	1.03176e+07
EYFP_R3	AT1G18080	ATARCA	NULL	Transducin/WD40 repeat-like superfamily protein;(source:Araport11)	EYFP_R3|AT1G18080	1	1	1.06263e+06
EYFP_R3	AT1G18150	MPK8	NULL	Protein kinase superfamily protein;(source:Araport11)	EYFP_R3|AT1G18150	4	10	8.04621e+06	2	3	2.17803e+06
EYFP_R3	AT1G18200	RABA6b	RAB GTPase homolog A6B	Rab GTPase-like A1I protein;(source:Araport11)	EYFP_R3|AT1G18200				1	2	1953768
EYFP_R3	AT1G18540	RPL6A	Ribosomal Protein eL6z	Ribosomal protein L6 family protein;(source:Araport11)	EYFP_R3|AT1G18540				1	2	1492536
EYFP_R3	AT1G18840	IQD30	IQ-domain 30	IQ-domain 30;(source:Araport11)	EYFP_R3|AT1G18840	1	2	1.10911e+06
EYFP_R3	AT1G19800	ABCI14	ATP-binding cassette I14	trigalactosyldiacylglycerol 1;(source:Araport11)	EYFP_R3|AT1G19800	1	2	1.02161e+06
EYFP_R3	AT1G19870	IQD32	IQ-domain 32	IQ-domain 32;(source:Araport11)	EYFP_R3|AT1G19870	3	5	2.75816e+06
EYFP_R3	AT1G19910	ATVHA-C2	VACUOLAR-TYPE H+ ATPASE C2	ATPase, F0/V0 complex, subunit C protein;(source:Araport11)	EYFP_R3|AT1G19910				1	1	563791
EYFP_R3	AT1G20010	TUB5	tubulin beta-5 chain	tubulin beta-5 chain;(source:Araport11)	EYFP_R3|AT1G20010				1	2	1199006
EYFP_R3	AT1G20110	FREE1	FYVE domain protein required for endosomal sorting 1	RING/FYVE/PHD zinc finger superfamily protein;(source:Araport11)	EYFP_R3|AT1G20110	5	9	5.33018e+06
EYFP_R3	AT1G20260	AtVAB3	NULL	ATPase, V1 complex, subunit B protein;(source:Araport11)	EYFP_R3|AT1G20260				12	41	6.99655e+07
EYFP_R3	AT1G20330	CVP1	COTYLEDON VASCULAR PATTERN 1	sterol methyltransferase 2;(source:Araport11)	EYFP_R3|AT1G20330	2	4	2.13972e+06
EYFP_R3	AT1G20450	ERD10	EARLY RESPONSIVE TO DEHYDRATION 10	Dehydrin family protein;(source:Araport11)	EYFP_R3|AT1G20450	1	2	592144
EYFP_R3	AT1G20620	ATCAT3	NULL	catalase 3;(source:Araport11)	EYFP_R3|AT1G20620	3	6	7.99197e+06	2	4	3.13819e+06
EYFP_R3	AT1G20630	CAT1	catalase 1	catalase 1;(source:Araport11)	EYFP_R3|AT1G20630				1	2	2378280
EYFP_R3	AT1G20650	ASG5	ALTERED SEED GERMINATION 5	Protein kinase superfamily protein;(source:Araport11)	EYFP_R3|AT1G20650				1	4	3.40024e+06
EYFP_R3	AT1G20693	HMG BETA 1	HIGH MOBILITY GROUP BETA 1	high mobility group B2;(source:Araport11)	EYFP_R3|AT1G20693				1	4	2.79834e+06
EYFP_R3	AT1G20696	HMGB3	high mobility group B3	high mobility group B3;(source:Araport11)	EYFP_R3|AT1G20696				1	4	2.79834e+06
EYFP_R3	AT1G20760	EH1	Arabidopsis thaliana EH domain containing protein 1	Calcium-binding EF hand family protein;(source:Araport11)	EYFP_R3|AT1G20760	3	5	4.10238e+06
EYFP_R3	AT1G20920	RCF1	regulator of CBF gene expression 1	P-loop containing nucleoside triphosphate hydrolases superfamily protein;(source:Araport11)	EYFP_R3|AT1G20920	1	2	1.03724e+06	1	1	558920
EYFP_R3	AT1G21100	COMTL1	indole glucosinolate O-methyltransferase 1	O-methyltransferase family protein;(source:Araport11)	EYFP_R3|AT1G21100				2	3	2.17247e+06
EYFP_R3	AT1G21110	COMTL2	indole glucosinolate O-methyltransferase 3	O-methyltransferase family protein;(source:Araport11)	EYFP_R3|AT1G21110				1	2	1.10332e+06
EYFP_R3	AT1G21120	COMTL3	indole glucosinolate O-methyltransferase 2	O-methyltransferase family protein;(source:Araport11)	EYFP_R3|AT1G21120				1	2	1.10332e+06
EYFP_R3	AT1G21130	COMTL4	indole glucosinolate O-methyltransferase 4	O-methyltransferase family protein;(source:Araport11)	EYFP_R3|AT1G21130				2	3	2.17247e+06
EYFP_R3	AT1G21630	EH2	Arabidopsis thaliana EH domain containing protein 2	Calcium-binding EF hand family protein;(source:Araport11)	EYFP_R3|AT1G21630	14	33	3.48568e+07
EYFP_R3	AT1G22280	PAPP2C	phytochrome-associated protein phosphatase type 2C	phytochrome-associated protein phosphatase type 2C;(source:Araport11)	EYFP_R3|AT1G22280	1	3	1.42343e+06
EYFP_R3	AT1G22530	PATL2	PATELLIN 2	PATELLIN 2;(source:Araport11)	EYFP_R3|AT1G22530	15	41	3.56e+07	1	6	7.44382e+06
EYFP_R3	AT1G23290	RPL27aB	RIBOSOMAL PROTEIN L27A	Ribosomal protein L18e/L15 superfamily protein;(source:Araport11)	EYFP_R3|AT1G23290				2	4	4.05092e+06
EYFP_R3	AT1G23310	AOAT1	ALANINE-2-OXOGLUTARATE AMINOTRANSFERASE 1	glutamate:glyoxylate aminotransferase;(source:Araport11)	EYFP_R3|AT1G23310	3	6	4.47585e+06	1	2	605835
EYFP_R3	AT1G23410	RPS27aA	Ribosomal Protein eS31z	Ribosomal protein S27a / Ubiquitin family protein;(source:Araport11)	EYFP_R3|AT1G23410				7	43	61089955
EYFP_R3	AT1G23740	AOR	alkenal/one oxidoreductase	Oxidoreductase, zinc-binding dehydrogenase family protein;(source:Araport11)	EYFP_R3|AT1G23740	1	2	1298452
EYFP_R3	AT1G24020	MLP423	MLP-like protein 423	MLP-like protein 423;(source:Araport11)	EYFP_R3|AT1G24020	1	2	695022
EYFP_R3	AT1G24030	PBL28	PBS1-Like 28	Protein kinase superfamily protein;(source:Araport11)	EYFP_R3|AT1G24030				1	4	3.40024e+06
EYFP_R3	AT1G24160	AT1G24160	AT1G24160	triadin;(source:Araport11)	EYFP_R3|AT1G24160	9	17	18207974
EYFP_R3	AT1G24300	AT1G24300	AT1G24300	GYF domain-containing protein;(source:Araport11)	EYFP_R3|AT1G24300	13	27	1.68365e+07	6	15	2.2784e+07
EYFP_R3	AT1G25450	CER60	ECERIFERUM 60	3-ketoacyl-CoA synthase 5;(source:Araport11)	EYFP_R3|AT1G25450				1	2	2.28925e+06
EYFP_R3	AT1G25520	PML4	photosynthesis-affected mutant 71 like 4	Uncharacterized protein family (UPF0016);(source:Araport11)	EYFP_R3|AT1G25520				1	2	1.09132e+06
EYFP_R3	AT1G26110	DCP5	decapping 5	decapping 5;(source:Araport11)	EYFP_R3|AT1G26110	1	2	1515653
EYFP_R3	AT1G26300	AT1G26300	AT1G26300	BSD domain-containing protein;(source:Araport11)	EYFP_R3|AT1G26300				1	2	2.1016e+06
EYFP_R3	AT1G26570	ATUGD1	UDP-GLUCOSE DEHYDROGENASE 1	UDP-glucose dehydrogenase 1;(source:Araport11)	EYFP_R3|AT1G26570				1	2	620770
EYFP_R3	AT1G26630	ATELF5A-2	EUKARYOTIC ELONGATION FACTOR 5A-2	Eukaryotic translation initiation factor 5A-1 (eIF-5A 1) protein;(source:Araport11)	EYFP_R3|AT1G26630	3	7	4.18742e+06
EYFP_R3	AT1G26880	RPL34A	Ribosomal Protein eL34z	Ribosomal protein L34e superfamily protein;(source:Araport11)	EYFP_R3|AT1G26880	1	1	846489	3	6	12101368
EYFP_R3	AT1G26910	RPL10B	ribosomal protein L10 B	Ribosomal protein L16p/L10e family protein;(source:Araport11)	EYFP_R3|AT1G26910				8	24	4.46651e+07
EYFP_R3	AT1G26970	PBL4	PBS1-Like 4	Protein kinase superfamily protein;(source:Araport11)	EYFP_R3|AT1G26970				1	4	3.40024e+06
EYFP_R3	AT1G27400	RPL17A	Ribosomal Protein uL22z	Ribosomal protein L22p/L17e family protein;(source:Araport11)	EYFP_R3|AT1G27400				2	4	4.87635e+06
EYFP_R3	AT1G27430	AT1G27430	AT1G27430	GYF domain-containing protein;(source:Araport11)	EYFP_R3|AT1G27430	12	26	1.51663e+07	6	15	2.2784e+07
EYFP_R3	AT1G27770	ACA1	autoinhibited Ca2+-ATPase 1	autoinhibited Ca2+-ATPase 1;(source:Araport11)	EYFP_R3|AT1G27770	1	4	2738467
EYFP_R3	AT1G27850	BPP5	BASIC PROLINE-RICH PROTEIN5	RUN/FYVE domain protein;(source:Araport11)	EYFP_R3|AT1G27850	1	2	923270
EYFP_R3	AT1G28550	RABA1i	RAB GTPase homolog A1I	RAB GTPase homolog A1I;(source:Araport11)	EYFP_R3|AT1G28550				1	2	1953768
EYFP_R3	AT1G28960	ATNUDT15	ARABIDOPSIS THALIANA NUDIX HYDROLASE HOMOLOG 15	nudix hydrolase homolog 15;(source:Araport11)	EYFP_R3|AT1G28960	1	2	1.85157e+06
EYFP_R3	AT1G29170	ATSCAR3	WASP (WISKOTT-ALDRICH SYNDROME PROTEIN)-FAMILY VERPROLIN HOMOLOGOUS PROTEIN 2	SCAR family protein;(source:Araport11)	EYFP_R3|AT1G29170	1	2	834700
EYFP_R3	AT1G29350	AT1G29350	AT1G29350	RNA polymerase II degradation factor-like protein (DUF1296);(source:Araport11)	EYFP_R3|AT1G29350				1	2	697242
EYFP_R3	AT1G29370	AT1G29370	AT1G29370	RNA polymerase II degradation factor-like protein (DUF1296);(source:Araport11)	EYFP_R3|AT1G29370				1	2	697242
EYFP_R3	AT1G29530	AT1G29530	AT1G29530	hypothetical protein;(source:Araport11)	EYFP_R3|AT1G29530	4	9	6.70049e+06
EYFP_R3	AT1G29720	RKFL1	RKF-LIKE 1	Leucine-rich repeat transmembrane protein kinase;(source:Araport11)	EYFP_R3|AT1G29720				1	2	877845
EYFP_R3	AT1G29730	RKFL2	RKF-LIKE 2	Leucine-rich repeat transmembrane protein kinase;(source:Araport11)	EYFP_R3|AT1G29730				1	2	877845
EYFP_R3	AT1G29740	RKFL3	RKF-LIKE 3	Leucine-rich repeat transmembrane protein kinase;(source:Araport11)	EYFP_R3|AT1G29740				1	2	877845
EYFP_R3	AT1G29750	RKF1	receptor-like kinase in flowers 1	receptor-like kinase in flowers 1;(source:Araport11)	EYFP_R3|AT1G29750				1	2	877845
EYFP_R3	AT1G29880	AT1G29880	AT1G29880	glycyl-tRNA synthetase / glycine-tRNA ligase;(source:Araport11)	EYFP_R3|AT1G29880	1	2	1.3358e+06
EYFP_R3	AT1G29910	AB180	NULL	chlorophyll A/B binding protein 3;(source:Araport11)	EYFP_R3|AT1G29910				4	13	1.87026e+07
EYFP_R3	AT1G29930	AB140	NULL	chlorophyll A/B binding protein 1;(source:Araport11)	EYFP_R3|AT1G29930				4	13	1.87026e+07
EYFP_R3	AT1G29965	RPL18aA	Ribosomal Protein eL20w	Ribosomal protein L18ae/LX family protein;(source:Araport11)	EYFP_R3|AT1G29965				1	4	7.23478e+06
EYFP_R3	AT1G29970	eL20z	Ribosomal Protein eL20z	60S ribosomal protein L18A-1;(source:Araport11)	EYFP_R3|AT1G29970				1	4	7.23478e+06
EYFP_R3	AT1G30130	UFAO1	NULL	DUF1365 family protein;(source:Araport11)	EYFP_R3|AT1G30130	1	2	1546887
EYFP_R3	AT1G30230	eEF-1Bb1	eukaryotic elongation factor 1B beta 1	translation elongation factor EF1B/ribosomal protein S6 family protein;(source:Araport11)	EYFP_R3|AT1G30230				1	2	1.00578e+06
EYFP_R3	AT1G30270	CIPK23	NULL	CBL-interacting protein kinase 23;(source:Araport11)	EYFP_R3|AT1G30270	1	2	1775314
EYFP_R3	AT1G30360	ERD4	early-responsive to dehydration 4	Early-responsive to dehydration stress protein (ERD4);(source:Araport11)	EYFP_R3|AT1G30360	2	4	2.12845e+06
EYFP_R3	AT1G30380	PSAK	photosystem I subunit K	photosystem I subunit K;(source:Araport11)	EYFP_R3|AT1G30380	2	5	5.09735e+06
EYFP_R3	AT1G30400	MRP1	ATP-binding cassette C1	multidrug resistance-associated protein 1;(source:Araport11)	EYFP_R3|AT1G30400				1	2	1.13064e+06
EYFP_R3	AT1G30530	UGT78D1	UDP-glucosyl transferase 78D1	UDP-glucosyl transferase 78D1;(source:Araport11)	EYFP_R3|AT1G30530	1	2	797078
EYFP_R3	AT1G30580	EngD-1	NULL	GTP binding protein;(source:Araport11)	EYFP_R3|AT1G30580	2	4	2.14206e+06
EYFP_R3	AT1G31330	PSAF	photosystem I subunit F	photosystem I subunit F;(source:Araport11)	EYFP_R3|AT1G31330	2	6	6.96571e+06
EYFP_R3	AT1G31340	ATRUB1	ARABIDOPSIS THALIANA RELATED TO UBIQUITIN 1	related to ubiquitin 1;(source:Araport11)	EYFP_R3|AT1G31340				6	41	6.01928e+07
EYFP_R3	AT1G31420	FEI1	FEI 1	Leucine-rich repeat protein kinase family protein;(source:Araport11)	EYFP_R3|AT1G31420				1	2	906780
EYFP_R3	AT1G31730	AP4E	Adaptor Protein Complex 4E	Adaptin family protein;(source:Araport11)	EYFP_R3|AT1G31730	2	4	3.44011e+06
EYFP_R3	AT1G32060	PRK	phosphoribulokinase	phosphoribulokinase;(source:Araport11)	EYFP_R3|AT1G32060	2	6	4743438
EYFP_R3	AT1G32080	AtLrgB	NULL	membrane protein;(source:Araport11)	EYFP_R3|AT1G32080	1	2	1.33492e+06
EYFP_R3	AT1G32210	ATDAD1	DEFENDER AGAINST APOPTOTIC DEATH 1	Defender against death (DAD family) protein;(source:Araport11)	EYFP_R3|AT1G32210	1	1	843970
EYFP_R3	AT1G32990	PRPL11	plastid ribosomal protein l11	plastid ribosomal protein l11;(source:Araport11)	EYFP_R3|AT1G32990	1	2	777827
EYFP_R3	AT1G33140	RPL9C	PIGGYBACK2	Ribosomal protein L6 family;(source:Araport11)	EYFP_R3|AT1G33140	1	2	2411605
EYFP_R3	AT1G33490	AT1G33490	AT1G33490	E3 ubiquitin-protein ligase;(source:Araport11)	EYFP_R3|AT1G33490	1	2	805203
EYFP_R3	AT1G34220	ISTL1	IST1-LIKE 1	Regulator of Vps4 activity in the MVB pathway protein;(source:Araport11)	EYFP_R3|AT1G34220	1	2	1.71435e+06
EYFP_R3	AT1G34300	AT1G34300	AT1G34300	lectin protein kinase family protein;(source:Araport11)	EYFP_R3|AT1G34300				1	2	906780
EYFP_R3	AT1G35160	14-3-3PHI	14-3-3 PROTEIN G-BOX FACTOR14 PHI	GF14 protein phi chain;(source:Araport11)	EYFP_R3|AT1G35160				2	3	2.49222e+06
EYFP_R3	AT1G35780	AT1G35780	AT1G35780	N-lysine methyltransferase;(source:Araport11)	EYFP_R3|AT1G35780	1	2	655931
EYFP_R3	AT1G36160	115D-4A	0	acetyl-CoA carboxylase 1;(source:Araport11)	EYFP_R3|AT1G36160	34	120	1.99286e+08	17	48	5.72463e+07
EYFP_R3	AT1G36180	ACC2	acetyl-CoA carboxylase 2	acetyl-CoA carboxylase 2;(source:Araport11)	EYFP_R3|AT1G36180				17	48	5.72463e+07
EYFP_R3	AT1G37130	ATNR2	ARABIDOPSIS NITRATE REDUCTASE 2	nitrate reductase 2;(source:Araport11)	EYFP_R3|AT1G37130	2	4	2.55064e+06
EYFP_R3	AT1G42550	PMI1	PLASTID MOVEMENT IMPAIRED1	plastid movement impaired1;(source:Araport11)	EYFP_R3|AT1G42550	3	5	2.37326e+06
EYFP_R3	AT1G42970	GAPB	glyceraldehyde-3-phosphate dehydrogenase B subunit	glyceraldehyde-3-phosphate dehydrogenase B subunit;(source:Araport11)	EYFP_R3|AT1G42970	6	13	1.04655e+07	3	10	2.91164e+07
EYFP_R3	AT1G43170	RPL3A	ribosomal protein 1	ribosomal protein 1;(source:Araport11)	EYFP_R3|AT1G43170	10	24	2.99267e+07	3	6	1.55471e+07
EYFP_R3	AT1G43690	AT1G43690	AT1G43690	ubiquitin interaction motif-containing protein;(source:Araport11)	EYFP_R3|AT1G43690	1	2	1277902
EYFP_R3	AT1G43850	SEU	seuss	SEUSS transcriptional co-regulator;(source:Araport11)	EYFP_R3|AT1G43850	1	2	1.16376e+06
EYFP_R3	AT1G44575	CP22	NULL	Chlorophyll A-B binding family protein;(source:Araport11)	EYFP_R3|AT1G44575	1	2	911766
EYFP_R3	AT1G44835	AT1G44835	AT1G44835	YbaK/aminoacyl-tRNA synthetase-associated domain-containing protein;(source:Araport11)	EYFP_R3|AT1G44835	1	2	851110
EYFP_R3	AT1G45160	IRE4	AT1G45160	Protein kinase superfamily protein;(source:Araport11)	EYFP_R3|AT1G45160				1	2	736049
EYFP_R3	AT1G45201	ATTLL1	ARABIDOPSIS THALIANA TRIACYLGLYCEROL LIPASE-LIKE 1	triacylglycerol lipase-like 1;(source:Araport11)	EYFP_R3|AT1G45201	3	6	3.94063e+06
EYFP_R3	AT1G45545	AT1G45545	AT1G45545	WEAK CHLOROPLAST MOVEMENT UNDER BLUE LIGHT-like protein (DUF827);(source:Araport11)	EYFP_R3|AT1G45545				1	2	1.80187e+06
EYFP_R3	AT1G47900	AT1G47900	AT1G47900	filament-like protein (DUF869);(source:Araport11)	EYFP_R3|AT1G47900	2	4	2.91027e+06
EYFP_R3	AT1G48030	mtLPD1	mitochondrial lipoamide dehydrogenase 1	mitochondrial lipoamide dehydrogenase 1;(source:Araport11)	EYFP_R3|AT1G48030	1	2	1.90936e+06	1	2	2.5783e+06
EYFP_R3	AT1G48420	ACD1	1-AMINOCYCLOPROPANE-1-CARBOXYLIC ACID DEAMINASE 1	D-cysteine desulfhydrase;(source:Araport11)	EYFP_R3|AT1G48420	1	2	1.03741e+06
EYFP_R3	AT1G48440	AT1G48440	AT1G48440	B-cell receptor-associated 31-like protein;(source:Araport11)	EYFP_R3|AT1G48440	2	4	5.09973e+06
EYFP_R3	AT1G48490	IRE3	incomplete root hair elongation 3	Protein kinase superfamily protein;(source:Araport11)	EYFP_R3|AT1G48490				1	2	736049
EYFP_R3	AT1G48620	HON5	high mobility group A5	high mobility group A5;(source:Araport11)	EYFP_R3|AT1G48620	2	6	3.21125e+06
EYFP_R3	AT1G48920	ATNUC-L1	nucleolin like 1	nucleolin like 1;(source:Araport11)	EYFP_R3|AT1G48920	6	11	7.10359e+06
EYFP_R3	AT1G49040	SCD1	STOMATAL CYTOKINESIS-DEFECTIVE 1	stomatal cytokinesis defective / SCD1 protein (SCD1);(source:Araport11)	EYFP_R3|AT1G49040	1	2	2.10427e+06
EYFP_R3	AT1G49240	ACT8	actin 8	actin 8;(source:Araport11)	EYFP_R3|AT1G49240				1	2	1.02698e+06
EYFP_R3	AT1G49270	AtPERK7	proline-rich extensin-like receptor kinase 7	Protein kinase superfamily protein;(source:Araport11)	EYFP_R3|AT1G49270				1	2	1.6581e+06
EYFP_R3	AT1G49780	PUB26	plant U-box 26	plant U-box 26;(source:Araport11)	EYFP_R3|AT1G49780				1	3	11338703
EYFP_R3	AT1G50410	CHR28	chromatin remodeling 28	SNF2 domain-containing protein / helicase domain-containing protein / zinc finger protein-like protein;(source:Araport11)	EYFP_R3|AT1G50410	2	4	2.82966e+06
EYFP_R3	AT1G50500	ATVPS53	ARABIDOPSIS THALIANA VPS53 HOMOLOG	Membrane trafficking VPS53 family protein;(source:Araport11)	EYFP_R3|AT1G50500	5	11	1.90075e+07
EYFP_R3	AT1G50570	AT1G50570	AT1G50570	Calcium-dependent lipid-binding (CaLB domain) family protein;(source:Araport11)	EYFP_R3|AT1G50570	3	10	7.67831e+06
EYFP_R3	AT1G50670	OTU2	ovarian tumor domain (OTU)-containing DUB (deubiquitilating enzyme) 2	OTU-like cysteine protease family protein;(source:Araport11)	EYFP_R3|AT1G50670	1	2	1.21177e+06
EYFP_R3	AT1G51060	HTA10	histone H2A 10	histone H2A 10;(source:Araport11)	EYFP_R3|AT1G51060				1	1	626140
EYFP_R3	AT1G51710	ATUBP6	NULL	ubiquitin-specific protease 6;(source:Araport11)	EYFP_R3|AT1G51710	1	2	786950
EYFP_R3	AT1G51805	SIF3	stress induced factor 3	Leucine-rich repeat protein kinase family protein;(source:Araport11)	EYFP_R3|AT1G51805	1	2	1.33892e+06
EYFP_R3	AT1G51940	AtLYK3	NULL	protein kinase family protein / peptidoglycan-binding LysM domain-containing protein;(source:Araport11)	EYFP_R3|AT1G51940				1	4	3.40024e+06
EYFP_R3	AT1G52260	ATPDI3	ARABIDOPSIS THALIANA PROTEIN DISULFIDE ISOMERASE 3	PDI-like 1-5;(source:Araport11)	EYFP_R3|AT1G52260	1	2	815891
EYFP_R3	AT1G52300	RPL37B	Ribosomal Protein eL37y	Zinc-binding ribosomal protein family protein;(source:Araport11)	EYFP_R3|AT1G52300				3	5	24137675
EYFP_R3	AT1G52380	NUP50A	Nucleoporin 50A	NUP50 (Nucleoporin 50 kDa) protein;(source:Araport11)	EYFP_R3|AT1G52380	4	8	6.87672e+06
EYFP_R3	AT1G52400	ATBG1	A. THALIANA BETA-GLUCOSIDASE 1	beta glucosidase 18;(source:Araport11)	EYFP_R3|AT1G52400				1	4	2.6796e+06
EYFP_R3	AT1G52740	H2A.Z	NULL	histone H2A protein 9;(source:Araport11)	EYFP_R3|AT1G52740				1	1	626140
EYFP_R3	AT1G53210	AtNCL	NULL	sodium/calcium exchanger family protein / calcium-binding EF hand family protein;(source:Araport11)	EYFP_R3|AT1G53210	1	2	792651
EYFP_R3	AT1G53240	mMDH1	mitochondrial malate dehydrogenase 1	Lactate/malate dehydrogenase family protein;(source:Araport11)	EYFP_R3|AT1G53240	1	2	1.14534e+06
EYFP_R3	AT1G53290	GALT9	NULL	Galactosyltransferase family protein;(source:Araport11)	EYFP_R3|AT1G53290				1	1	602355
EYFP_R3	AT1G53310	ATPEPC1	NULL	phosphoenolpyruvate carboxylase 1;(source:Araport11)	EYFP_R3|AT1G53310				8	23	21150571
EYFP_R3	AT1G53420	AT1G53420	AT1G53420	Leucine-rich repeat transmembrane protein kinase;(source:Araport11)	EYFP_R3|AT1G53420				2	8	5.41806e+06
EYFP_R3	AT1G53430	NILR2	NEMATODE-INDUCED LRR-RLK 2	Leucine-rich repeat transmembrane protein kinase;(source:Araport11)	EYFP_R3|AT1G53430				2	8	5.41806e+06
EYFP_R3	AT1G53440	AT1G53440	AT1G53440	Leucine-rich repeat transmembrane protein kinase;(source:Araport11)	EYFP_R3|AT1G53440				3	12	8.17589e+06
EYFP_R3	AT1G53590	NTMC2T6.1	NULL	Calcium-dependent lipid-binding (CaLB domain) family protein;(source:Araport11)	EYFP_R3|AT1G53590	1	2	3.61639e+06
EYFP_R3	AT1G53625	AT1G53625	AT1G53625	hypothetical protein;(source:Araport11)	EYFP_R3|AT1G53625	1	2	1.23599e+06
EYFP_R3	AT1G54170	CID3	CTC-interacting domain 3	CTC-interacting domain 3;(source:Araport11)	EYFP_R3|AT1G54170	3	6	3.23379e+06
EYFP_R3	AT1G54270	EIF4A-2	eif4a-2	eif4a-2;(source:Araport11)	EYFP_R3|AT1G54270				4	7	3.37293e+06
EYFP_R3	AT1G54280	ALA6	Aminophospholipid ATPase 6	ATPase E1-E2 type family protein / haloacid dehalogenase-like hydrolase family protein;(source:Araport11)	EYFP_R3|AT1G54280				1	1	854035
EYFP_R3	AT1G54340	ICDH	isocitrate dehydrogenase	isocitrate dehydrogenase;(source:Araport11)	EYFP_R3|AT1G54340				1	4	1.79744e+06
EYFP_R3	AT1G54410	AtHIRD11	NULL	dehydrin family protein;(source:Araport11)	EYFP_R3|AT1G54410	1	4	3.63237e+06
EYFP_R3	AT1G54690	G-H2AX	GAMMA H2AX	gamma histone variant H2AX;(source:Araport11)	EYFP_R3|AT1G54690				1	1	626140
EYFP_R3	AT1G54820	AT1G54820	AT1G54820	Protein kinase superfamily protein;(source:Araport11)	EYFP_R3|AT1G54820				1	2	906780
EYFP_R3	AT1G55060	UBQ12	ubiquitin 12	ubiquitin 12;(source:Araport11)	EYFP_R3|AT1G55060				6	41	6.01928e+07
EYFP_R3	AT1G55310	At-SCL33	SC35-LIKE SPLICING FACTOR 33	SC35-like splicing factor 33;(source:Araport11)	EYFP_R3|AT1G55310				1	2	990026
EYFP_R3	AT1G55490	CPN60B1	chaperonin 60 beta	chaperonin 60 beta;(source:Araport11)	EYFP_R3|AT1G55490				5	9	5.32472e+06
EYFP_R3	AT1G55540	emb1011	embryo defective 1011	Nuclear pore complex protein;(source:Araport11)	EYFP_R3|AT1G55540	6	17	1.0735e+07
EYFP_R3	AT1G55830	CCDC22	NULL	coiled-coil protein;(source:Araport11)	EYFP_R3|AT1G55830	2	3	2.07458e+06
EYFP_R3	AT1G56070	LOS1	LOW EXPRESSION OF OSMOTICALLY RESPONSIVE GENES 1	Ribosomal protein S5/Elongation factor G/III/V family protein;(source:Araport11)	EYFP_R3|AT1G56070	1	2	2.84792e+06	1	2	2.01174e+06
EYFP_R3	AT1G56110	NOP56	homolog of nucleolar protein NOP56	NOP56-like pre RNA processing ribonucleoprotein;(source:Araport11)	EYFP_R3|AT1G56110	1	2	638673
EYFP_R3	AT1G56120	AT1G56120	AT1G56120	Leucine-rich repeat transmembrane protein kinase;(source:Araport11)	EYFP_R3|AT1G56120				1	2	906780
EYFP_R3	AT1G56140	IGP4	impaired in glycan perception 4	Leucine-rich repeat transmembrane protein kinase;(source:Araport11)	EYFP_R3|AT1G56140				1	2	906780
EYFP_R3	AT1G56145	AT1G56145	CELLOOLIGOMER-RECEPTOR KINASE 1	Leucine-rich repeat transmembrane protein kinase;(source:Araport11)	EYFP_R3|AT1G56145				1	4	3.40024e+06
EYFP_R3	AT1G56190	cPGK2	NULL	Phosphoglycerate kinase family protein;(source:Araport11)	EYFP_R3|AT1G56190				4	7	6.64336e+06
EYFP_R3	AT1G56220	AT1G56220	AT1G56220	Dormancy/auxin associated family protein;(source:Araport11)	EYFP_R3|AT1G56220	1	2	1.40346e+06
EYFP_R3	AT1G56410	ERD2	EARLY-RESPONSIVE TO DEHYDRATION 2	heat shock protein 70 (Hsp 70) family protein;(source:Araport11)	EYFP_R3|AT1G56410				6	19	1.84904e+07
EYFP_R3	AT1G56580	SVB	SMALLER WITH VARIABLE BRANCHES	plant/protein (Protein of unknown function, DUF538);(source:Araport11)	EYFP_R3|AT1G56580				1	2	866576
EYFP_R3	AT1G56660	AT1G56660	AT1G56660	MAEBL domain protein;(source:Araport11)	EYFP_R3|AT1G56660	1	2	1.3149e+06
EYFP_R3	AT1G56720	RLCK5d	AT1G56720	Protein kinase superfamily protein;(source:Araport11)	EYFP_R3|AT1G56720				1	2	906780
EYFP_R3	AT1G57660	RPL21E	Ribosomal Protein eL21x	Translation protein SH3-like family protein;(source:Araport11)	EYFP_R3|AT1G57660				3	6	5425994
EYFP_R3	AT1G57720	AT1G57720	AT1G57720	Translation elongation factor EF1B, gamma chain;(source:Araport11)	EYFP_R3|AT1G57720	1	2	1.84554e+06	2	4	3.01251e+06
EYFP_R3	AT1G58110	AT1G58110	AT1G58110	Basic-leucine zipper (bZIP) transcription factor family protein;(source:Araport11)	EYFP_R3|AT1G58110	1	2	2.16405e+06
EYFP_R3	AT1G58380	RPS2A	Ribosomal Protein uS5z	Ribosomal protein S5 family protein;(source:Araport11)	EYFP_R3|AT1G58380				3	5	5.37696e+06
EYFP_R3	AT1G58983	RPS2F	NULL	Ribosomal protein S5 family protein;(source:Araport11)	EYFP_R3|AT1G58983				3	5	5.37696e+06
EYFP_R3	AT1G59540	ZCF125	NULL	P-loop containing nucleoside triphosphate hydrolases superfamily protein;(source:Araport11)	EYFP_R3|AT1G59540	1	2	1.24479e+06
EYFP_R3	AT1G59610	ADL3	dynamin-like 3	dynamin-like 3;(source:Araport11)	EYFP_R3|AT1G59610				1	2	890487
EYFP_R3	AT1G59870	PDR8	ATP-binding cassette G36	ABC-2 and Plant PDR ABC-type transporter family protein;(source:Araport11)	EYFP_R3|AT1G59870	3	6	3.92505e+06	3	5	3315476
EYFP_R3	AT1G60200	RBM25	RNA-binding protein 25	splicing factor PWI domain-containing protein / RNA recognition motif (RRM)-containing protein;(source:Araport11)	EYFP_R3|AT1G60200	1	2	1.83035e+06
EYFP_R3	AT1G60600	ABC4	ABERRANT CHLOROPLAST DEVELOPMENT 4	UbiA prenyltransferase family protein;(source:Araport11)	EYFP_R3|AT1G60600	1	2	1.63909e+06
EYFP_R3	AT1G60710	ATB2	NULL	NAD(P)-linked oxidoreductase superfamily protein;(source:Araport11)	EYFP_R3|AT1G60710	1	2	1.17065e+06
EYFP_R3	AT1G61360	AT1G61360	AT1G61360	S-locus lectin protein kinase family protein;(source:Araport11)	EYFP_R3|AT1G61360				1	2	877845
EYFP_R3	AT1G61370	AT1G61370	AT1G61370	S-locus lectin protein kinase family protein;(source:Araport11)	EYFP_R3|AT1G61370				2	4	2.09435e+06
EYFP_R3	AT1G61380	LORE	ipooligosaccharide-specific reduced elicitation	S-domain-1 29;(source:Araport11)	EYFP_R3|AT1G61380				2	4	2.09435e+06
EYFP_R3	AT1G61390	AT1G61390	AT1G61390	S-locus lectin protein kinase family protein;(source:Araport11)	EYFP_R3|AT1G61390				2	4	2.09435e+06
EYFP_R3	AT1G61400	AT1G61400	AT1G61400	S-locus lectin protein kinase family protein;(source:Araport11)	EYFP_R3|AT1G61400				1	2	877845
EYFP_R3	AT1G61420	AT1G61420	AT1G61420	S-locus lectin protein kinase family protein;(source:Araport11)	EYFP_R3|AT1G61420				2	4	2.09435e+06
EYFP_R3	AT1G61430	AT1G61430	AT1G61430	S-locus lectin protein kinase family protein;(source:Araport11)	EYFP_R3|AT1G61430				1	2	877845
EYFP_R3	AT1G61440	AT1G61440	AT1G61440	S-locus lectin protein kinase family protein;(source:Araport11)	EYFP_R3|AT1G61440				1	2	877845
EYFP_R3	AT1G61460	AT1G61460	AT1G61460	G-type lectin S-receptor-like Serine/Threonine-kinase;(source:Araport11)	EYFP_R3|AT1G61460				1	2	877845
EYFP_R3	AT1G61475	AT1G61475	AT1G61475	ATP binding / protein kinase;(source:Araport11)	EYFP_R3|AT1G61475				1	2	1.2165e+06
EYFP_R3	AT1G61480	AT1G61480	AT1G61480	S-locus lectin protein kinase family protein;(source:Araport11)	EYFP_R3|AT1G61480				1	2	877845
EYFP_R3	AT1G61490	AT1G61490	AT1G61490	S-locus lectin protein kinase family protein;(source:Araport11)	EYFP_R3|AT1G61490				1	2	877845
EYFP_R3	AT1G61500	AT1G61500	AT1G61500	S-locus lectin protein kinase family protein;(source:Araport11)	EYFP_R3|AT1G61500				1	2	877845
EYFP_R3	AT1G61520	LHCA3	photosystem I light harvesting complex gene 3	PSI type III chlorophyll a/b-binding protein;(source:Araport11)	EYFP_R3|AT1G61520	1	2	1.4292e+06
EYFP_R3	AT1G61550	AT1G61550	ENHANCED RESISTANCE TO NEMATODES1	S-locus lectin protein kinase family protein;(source:Araport11)	EYFP_R3|AT1G61550				2	4	2.09435e+06
EYFP_R3	AT1G61580	RPL3B	ARABIDOPSIS RIBOSOMAL PROTEIN 2	R-protein L3 B;(source:Araport11)	EYFP_R3|AT1G61580				3	6	1.55471e+07
EYFP_R3	AT1G61590	SGN1	NULL	Protein kinase superfamily protein;(source:Araport11)	EYFP_R3|AT1G61590				1	4	3.40024e+06
EYFP_R3	AT1G61860	PBL41	PBS1-Like 41	Protein kinase superfamily protein;(source:Araport11)	EYFP_R3|AT1G61860				1	2	877845
EYFP_R3	AT1G62390	CLMP1	CLUMPED CHLOROPLASTS 1	Octicosapeptide/Phox/Bem1p (PB1) domain-containing protein / tetratricopeptide repeat (TPR)-containing protein;(source:Araport11)	EYFP_R3|AT1G62390	1	2	816558
EYFP_R3	AT1G62740	Hop2	Hop2	stress-inducible protein;(source:Araport11)	EYFP_R3|AT1G62740				7	22	2.89238e+07
EYFP_R3	AT1G64190	PGD1	6-phosphogluconate dehydrogenase 1	6-phosphogluconate dehydrogenase family protein;(source:Araport11)	EYFP_R3|AT1G64190				1	2	1.09458e+06
EYFP_R3	AT1G64200	VHA-E3	vacuolar H+-ATPase subunit E isoform 3	vacuolar H+-ATPase subunit E isoform 3;(source:Araport11)	EYFP_R3|AT1G64200				2	4	2.23963e+06
EYFP_R3	AT1G64740	TUA1	alpha-1 tubulin	alpha-1 tubulin;(source:Araport11)	EYFP_R3|AT1G64740				2	4	4.33796e+06
EYFP_R3	AT1G65010	AT1G65010	AT1G65010	WEB family protein (DUF827);(source:Araport11)	EYFP_R3|AT1G65010	4	10	7419969
EYFP_R3	AT1G65150	AT1G65150	AT1G65150	TRAF-like family protein;(source:Araport11)	EYFP_R3|AT1G65150	1	1	312739
EYFP_R3	AT1G65350	UBQ13	ubiquitin 13	ubiquitin 13;(source:Araport11)	EYFP_R3|AT1G65350				6	41	6.01928e+07
EYFP_R3	AT1G65660	SMP1	SWELLMAP 1	Pre-mRNA splicing Prp18-interacting factor;(source:Araport11)	EYFP_R3|AT1G65660	1	2	1.97756e+06	1	2	1.11167e+06
EYFP_R3	AT1G65930	cICDH	cytosolic NADP+-dependent isocitrate dehydrogenase	cytosolic NADP+-dependent isocitrate dehydrogenase;(source:Araport11)	EYFP_R3|AT1G65930	3	5	2705061	1	4	1.79744e+06
EYFP_R3	AT1G65960	GAD2	glutamate decarboxylase 2	glutamate decarboxylase 2;(source:Araport11)	EYFP_R3|AT1G65960	2	3	1.29835e+06	1	2	815940
EYFP_R3	AT1G66200	ATGSR2	glutamine synthase clone F11	hypothetical protein;(source:Araport11)	EYFP_R3|AT1G66200				2	3	2.56292e+06
EYFP_R3	AT1G66270	BGLU21	NULL	Glycosyl hydrolase superfamily protein;(source:Araport11)	EYFP_R3|AT1G66270				1	4	2.6796e+06
EYFP_R3	AT1G66280	BGLU22	NULL	Glycosyl hydrolase superfamily protein;(source:Araport11)	EYFP_R3|AT1G66280				1	4	2.6796e+06
EYFP_R3	AT1G66580	RPL10C	ribosomal protein L10 C	senescence associated gene 24;(source:Araport11)	EYFP_R3|AT1G66580	2	6	5568131	8	24	4.46651e+07
EYFP_R3	AT1G66910	AT1G66910	AT1G66910	Protein kinase superfamily protein;(source:Araport11)	EYFP_R3|AT1G66910				1	2	906780
EYFP_R3	AT1G66920	AT1G66920	AT1G66920	Protein kinase superfamily protein;(source:Araport11)	EYFP_R3|AT1G66920				1	2	906780
EYFP_R3	AT1G66930	LRK10L2	Leaf rust 10 disease-resistance locus receptor- like protein kinase-like2	Protein kinase superfamily protein;(source:Araport11)	EYFP_R3|AT1G66930				1	2	906780
EYFP_R3	AT1G66980	SNC4	Glycerophosphodiester phosphodiesterase (GDPD) like 2	suppressor of npr1-1 constitutive 4;(source:Araport11)	EYFP_R3|AT1G66980				1	2	906780
EYFP_R3	AT1G67000	AT1G67000	AT1G67000	Protein kinase superfamily protein;(source:Araport11)	EYFP_R3|AT1G67000				1	2	906780
EYFP_R3	AT1G67090	RBCS1A	ribulose bisphosphate carboxylase small chain 1A	ribulose bisphosphate carboxylase small chain 1A;(source:Araport11)	EYFP_R3|AT1G67090	3	9	1.24381e+07	2	6	1.47649e+07
EYFP_R3	AT1G67310	AT1G67310	AT1G67310	Calmodulin-binding transcription activator protein with CG-1 and Ankyrin domain;(source:Araport11)	EYFP_R3|AT1G67310	2	3	2.25747e+06
EYFP_R3	AT1G67430	RPL17B	Ribosomal Protein uL22y	Ribosomal protein L22p/L17e family protein;(source:Araport11)	EYFP_R3|AT1G67430				2	4	4.87635e+06
EYFP_R3	AT1G67520	AT1G67520	AT1G67520	lectin protein kinase family protein;(source:Araport11)	EYFP_R3|AT1G67520				1	2	877845
EYFP_R3	AT1G67720	AT1G67720	AT1G67720	Leucine-rich repeat protein kinase family protein;(source:Araport11)	EYFP_R3|AT1G67720				1	3	1.20888e+06
EYFP_R3	AT1G67950	BPL2	BPA1-Like 2	RNA-binding (RRM/RBD/RNP motifs) family protein;(source:Araport11)	EYFP_R3|AT1G67950	2	4	1.70447e+06
EYFP_R3	AT1G68010	ATHPR1	NULL	hydroxypyruvate reductase;(source:Araport11)	EYFP_R3|AT1G68010	2	4	2.48565e+06
EYFP_R3	AT1G68060	MAP70-1	microtubule-associated proteins 70-1	microtubule-associated proteins 70-1;(source:Araport11)	EYFP_R3|AT1G68060	1	2	1.08565e+06
EYFP_R3	AT1G68185	AT1G68185	AT1G68185	Ubiquitin-like superfamily protein;(source:Araport11)	EYFP_R3|AT1G68185	1	2	1.57202e+06
EYFP_R3	AT1G68530	AtCER6	NULL	3-ketoacyl-CoA synthase 6;(source:Araport11)	EYFP_R3|AT1G68530				1	2	2.28925e+06
EYFP_R3	AT1G68650	PML5	photosynthesis-affected mutant 71 like 5	Uncharacterized protein family (UPF0016);(source:Araport11)	EYFP_R3|AT1G68650				1	2	1.09132e+06
EYFP_R3	AT1G68710	ALA9	Aminophospholipid ATPase 9	ATPase E1-E2 type family protein / haloacid dehalogenase-like hydrolase family protein;(source:Araport11)	EYFP_R3|AT1G68710				1	1	592841
EYFP_R3	AT1G69030	AT1G69030	AT1G69030	BSD domain-containing protein;(source:Araport11)	EYFP_R3|AT1G69030	1	2	2.84137e+06	1	2	2.1016e+06
EYFP_R3	AT1G69220	MAP4K3	NULL	Protein kinase superfamily protein;(source:Araport11)	EYFP_R3|AT1G69220	2	3	1.16523e+06
EYFP_R3	AT1G69620	RPL34B	Ribosomal Protein eL34y	ribosomal protein L34;(source:Araport11)	EYFP_R3|AT1G69620	1	2	3186112	3	6	12101368
EYFP_R3	AT1G69790	PBL18	PBS1-Like 18	Protein kinase superfamily protein;(source:Araport11)	EYFP_R3|AT1G69790				1	4	3.40024e+06
EYFP_R3	AT1G70100	AT1G70100	AT1G70100	neurofilament heavy protein;(source:Araport11)	EYFP_R3|AT1G70100	3	6	3.8922e+06
EYFP_R3	AT1G70250	LTPG32	glycosylphosphatidylinositol-anchored lipid protein transfer 32	receptor serine/threonine kinase;(source:Araport11)	EYFP_R3|AT1G70250				1	4	3.40024e+06
EYFP_R3	AT1G70410	ATBCA4	BETA CARBONIC ANHYDRASE 4	beta carbonic anhydrase 4;(source:Araport11)	EYFP_R3|AT1G70410	4	7	6.19819e+06
EYFP_R3	AT1G70580	AOAT2	alanine-2-oxoglutarate aminotransferase 2	alanine-2-oxoglutarate aminotransferase 2;(source:Araport11)	EYFP_R3|AT1G70580				1	2	605835
EYFP_R3	AT1G70600	RPL27aC	Ribosomal Protein uL15x	Ribosomal protein L18e/L15 superfamily protein;(source:Araport11)	EYFP_R3|AT1G70600				2	4	4.05092e+06
EYFP_R3	AT1G70830	MLP28	MLP-like protein 28	MLP-like protein 28;(source:Araport11)	EYFP_R3|AT1G70830	2	4	1.21055e+07
EYFP_R3	AT1G70850	MLP34	MLP-like protein 34	MLP-like protein 34;(source:Araport11)	EYFP_R3|AT1G70850	1	2	3.45095e+06
EYFP_R3	AT1G70940	ATPIN3	ARABIDOPSIS PIN-FORMED 3	Auxin efflux carrier family protein;(source:Araport11)	EYFP_R3|AT1G70940	1	2	1.63533e+06
EYFP_R3	AT1G71410	SCYL2B	NULL	ARM repeat superfamily protein;(source:Araport11)	EYFP_R3|AT1G71410	1	2	873914
EYFP_R3	AT1G71500	LIL8	Light-harvesting-like 8	Rieske (2Fe-2S) domain-containing protein;(source:Araport11)	EYFP_R3|AT1G71500	1	2	959551
EYFP_R3	AT1G71880	ATSUC1	ARABIDOPSIS THALIANA SUCROSE-PROTON SYMPORTER 1	sucrose-proton symporter 1;(source:Araport11)	EYFP_R3|AT1G71880	2	3	1.8182e+06
EYFP_R3	AT1G72150	PATL1	PATELLIN 1	PATELLIN 1;(source:Araport11)	EYFP_R3|AT1G72150	23	78	1.0089e+08	1	6	7.44382e+06
EYFP_R3	AT1G72160	PATL3	NULL	Sec14p-like phosphatidylinositol transfer family protein;(source:Araport11)	EYFP_R3|AT1G72160	4	14	2.13873e+07	1	4	5.49443e+06
EYFP_R3	AT1G72370	RPSaA	NULL	40s ribosomal protein SA;(source:Araport11)	EYFP_R3|AT1G72370	1	2	1.50822e+06
EYFP_R3	AT1G72410	AT1G72410	AT1G72410	COP1-interacting protein-like protein;(source:Araport11)	EYFP_R3|AT1G72410	2	4	1.92528e+06
EYFP_R3	AT1G72700	ALA5	Aminophospholipid ATPase 5	ATPase E1-E2 type family protein / haloacid dehalogenase-like hydrolase family protein;(source:Araport11)	EYFP_R3|AT1G72700	6	10	6.35408e+06	1	1	854035
EYFP_R3	AT1G72710	CKL2	casein kinase 1-like protein 2	casein kinase 1-like protein 2;(source:Araport11)	EYFP_R3|AT1G72710	1	1	617342
EYFP_R3	AT1G72730	AT1G72730	AT1G72730	DEA(D/H)-box RNA helicase family protein;(source:Araport11)	EYFP_R3|AT1G72730				4	7	3.37293e+06
EYFP_R3	AT1G72880	AT1G72880	AT1G72880	Survival protein SurE-like phosphatase/nucleotidase;(source:Araport11)	EYFP_R3|AT1G72880	1	2	1.40285e+06
EYFP_R3	AT1G73030	CHMP1A	CHARGED MULTIVESICULAR BODY PROTEIN/CHROMATIN MODIFYING PROTEIN1A	SNF7 family protein;(source:Araport11)	EYFP_R3|AT1G73030	2	4	3.82085e+06	2	4	3.39088e+06
EYFP_R3	AT1G73180	AT1G73180	AT1G73180	Eukaryotic translation initiation factor eIF2A family protein;(source:Araport11)	EYFP_R3|AT1G73180	10	34	3.56472e+07
EYFP_R3	AT1G73230	AT1G73230	AT1G73230	Nascent polypeptide-associated complex NAC;(source:Araport11)	EYFP_R3|AT1G73230				1	1	1.65248e+06
EYFP_R3	AT1G73450	DYRKP-2B	plant-specific dual-specificity tyrosine phosphorylation-regulated kinase 2B	Protein kinase superfamily protein;(source:Araport11)	EYFP_R3|AT1G73450				7	16	1.51867e+07
EYFP_R3	AT1G73460	DYRKP-2A	plant-specific dual-specificity tyrosine phosphorylation-regulated kinase 2A	Protein kinase superfamily protein;(source:Araport11)	EYFP_R3|AT1G73460	4	8	6.98694e+06	7	16	1.51867e+07
EYFP_R3	AT1G73640	RABA6a	RAB GTPase homolog A6A	RAB GTPase homolog A6A;(source:Araport11)	EYFP_R3|AT1G73640				1	2	1953768
EYFP_R3	AT1G73670	MPK15	MAP kinase 15	MAP kinase 15;(source:Araport11)	EYFP_R3|AT1G73670	2	3	1.46755e+06	1	1	1.20982e+06
EYFP_R3	AT1G74050	RPL6C	Ribosomal Protein eL6x	Ribosomal protein L6 family protein;(source:Araport11)	EYFP_R3|AT1G74050				2	4	3.32658e+06
EYFP_R3	AT1G74060	RPL6B	Ribosomal Protein eL6y	Ribosomal protein L6 family protein;(source:Araport11)	EYFP_R3|AT1G74060				2	4	3.32658e+06
EYFP_R3	AT1G74470	AT1G74470	AT1G74470	Pyridine nucleotide-disulfide oxidoreductase family protein;(source:Araport11)	EYFP_R3|AT1G74470	2	3	1.38083e+06
EYFP_R3	AT1G74490	PBL29	PBS1-Like 29	Protein kinase superfamily protein;(source:Araport11)	EYFP_R3|AT1G74490				1	4	3.40024e+06
EYFP_R3	AT1G74690	IQD31	IQ-domain 31	IQ-domain 31;(source:Araport11)	EYFP_R3|AT1G74690	11	34	3.00146e+07
EYFP_R3	AT1G75100	AUXILIN-LIKE6	AUXILIN-LIKE6	J-domain protein required for chloroplast accumulation response 1;(source:Araport11)	EYFP_R3|AT1G75100	4	8	6.1627e+06
EYFP_R3	AT1G75630	AVA-P4	vacuolar H+-pumping ATPase 16 kDa proteolipid subunit 4	vacuolar H+-pumping ATPase 16 kDa proteolipid subunit 4;(source:Araport11)	EYFP_R3|AT1G75630				1	1	563791
EYFP_R3	AT1G75780	TUB1	tubulin beta-1 chain	tubulin beta-1 chain;(source:Araport11)	EYFP_R3|AT1G75780				1	2	1199006
EYFP_R3	AT1G76010	ALBA1	NULL	Alba DNA/RNA-binding protein;(source:Araport11)	EYFP_R3|AT1G76010	2	3	2.46283e+06
EYFP_R3	AT1G76030	AtVAB1	NULL	ATPase, V1 complex, subunit B protein;(source:Araport11)	EYFP_R3|AT1G76030				12	41	6.99655e+07
EYFP_R3	AT1G76090	SMT3	sterol methyltransferase 3	sterol methyltransferase 3;(source:Araport11)	EYFP_R3|AT1G76090	1	2	809192
EYFP_R3	AT1G76180	ERD14	EARLY RESPONSE TO DEHYDRATION 14	Dehydrin family protein;(source:Araport11)	EYFP_R3|AT1G76180	4	6	3.86585e+06
EYFP_R3	AT1G76360	PBL31	NULL	Protein kinase superfamily protein;(source:Araport11)	EYFP_R3|AT1G76360				1	4	3.40024e+06
EYFP_R3	AT1G76370	PBL22	PBS1-Like 22	Protein kinase superfamily protein;(source:Araport11)	EYFP_R3|AT1G76370				1	4	3.40024e+06
EYFP_R3	AT1G76890	AT-GT2	NULL	Duplicated homeodomain-like superfamily protein;(source:Araport11)	EYFP_R3|AT1G76890	1	2	3.48555e+06
EYFP_R3	AT1G77180	MAC6	NULL	chromatin protein family;(source:Araport11)	EYFP_R3|AT1G77180	3	6	1.32284e+07
EYFP_R3	AT1G77760	GNR1	NULL	nitrate reductase 1;(source:Araport11)	EYFP_R3|AT1G77760	1	2	1.02103e+06
EYFP_R3	AT1G77840	AT1G77840	AT1G77840	Translation initiation factor IF2/IF5;(source:Araport11)	EYFP_R3|AT1G77840	1	2	1.49932e+06
EYFP_R3	AT1G78180	AT1G78180	AT1G78180	Mitochondrial substrate carrier family protein;(source:Araport11)	EYFP_R3|AT1G78180	8	18	15206000
EYFP_R3	AT1G78300	14-3-3OMEGA	14-3-3 PROTEIN G-BOX FACTOR14 OMEGA	general regulatory factor 2;(source:Araport11)	EYFP_R3|AT1G78300				1	1	456788
EYFP_R3	AT1G78370	ATGSTU20	glutathione S-transferase TAU 20	glutathione S-transferase TAU 20;(source:Araport11)	EYFP_R3|AT1G78370	1	2	1.00797e+06
EYFP_R3	AT1G78380	ATGSTU19	A. THALIANA GLUTATHIONE S-TRANSFERASE TAU 19	glutathione S-transferase TAU 19;(source:Araport11)	EYFP_R3|AT1G78380	1	2	850278
EYFP_R3	AT1G78850	GAL1	apple domain lectin-1	D-mannose binding lectin protein with Apple-like carbohydrate-binding domain-containing protein;(source:Araport11)	EYFP_R3|AT1G78850				1	2	1.02482e+06
EYFP_R3	AT1G78860	GAL2	apple domain lectin-2	D-mannose binding lectin protein with Apple-like carbohydrate-binding domain-containing protein;(source:Araport11)	EYFP_R3|AT1G78860				1	2	1.02482e+06
EYFP_R3	AT1G78880	SHOU4	NULL	Ubiquitin-specific protease family C19-related protein;(source:Araport11)	EYFP_R3|AT1G78880	1	2	1.31428e+06	3	6	3.67573e+06
EYFP_R3	AT1G78900	VHA-A	vacuolar ATP synthase subunit A	vacuolar ATP synthase subunit A;(source:Araport11)	EYFP_R3|AT1G78900	11	22	1.45937e+07
EYFP_R3	AT1G79000	ATHAC1	ARABIDOPSIS HISTONE ACETYLTRANSFERASE OF THE CBP FAMILY 1	histone acetyltransferase of the CBP family 1;(source:Araport11)	EYFP_R3|AT1G79000	6	15	1.57896e+07	1	4	2.24042e+06
EYFP_R3	AT1G79200	AtSCI1	NULL	splicing regulatory glutamine/lysine-rich-like protein;(source:Araport11)	EYFP_R3|AT1G79200	1	2	995134
EYFP_R3	AT1G79550	PGK	phosphoglycerate kinase	phosphoglycerate kinase;(source:Araport11)	EYFP_R3|AT1G79550	1	2	1.39845e+06	1	1	3.67162e+06
EYFP_R3	AT1G79570	Raf20	NULL	kinase superfamily with octicosapeptide/Phox/Bem1p domain-containing protein;(source:Araport11)	EYFP_R3|AT1G79570	2	6	3.07066e+06	1	2	2.84923e+06
EYFP_R3	AT1G79620	VRLK1	Vascular-Related RLK 1	Leucine-rich repeat protein kinase family protein;(source:Araport11)	EYFP_R3|AT1G79620				1	2	1.12939e+06
EYFP_R3	AT1G79670	WAKL22	RESISTANCE TO FUSARIUM OXYSPORUM 1	Wall-associated kinase family protein;(source:Araport11)	EYFP_R3|AT1G79670				1	2	1077263
EYFP_R3	AT1G79830	GC5	golgin candidate 5	golgin Putative 5;(source:Araport11)	EYFP_R3|AT1G79830	8	15	9.85283e+06
EYFP_R3	AT1G79850	CS17	NULL	ribosomal protein S17;(source:Araport11)	EYFP_R3|AT1G79850	2	4	1.76877e+06
EYFP_R3	AT1G79920	AtHsp70-15	NULL	Heat shock protein 70 (Hsp 70) family protein;(source:Araport11)	EYFP_R3|AT1G79920				1	2	924484
EYFP_R3	AT1G79930	AtHsp70-14	NULL	heat shock protein 91;(source:Araport11)	EYFP_R3|AT1G79930	2	3	5411873	1	2	924484
EYFP_R3	AT1G80070	DCS3	NULL	Pre-mRNA-processing-splicing factor;(source:Araport11)	EYFP_R3|AT1G80070	6	13	1.06303e+07	6	17	2.76397e+07
EYFP_R3	AT1G80310	MOT2	molybdate transporter 2	sulfate transmembrane transporter;(source:Araport11)	EYFP_R3|AT1G80310	1	2	996919
EYFP_R3	AT1G80410	EMB2753	EMBRYO DEFECTIVE 2753	tetratricopeptide repeat (TPR)-containing protein;(source:Araport11)	EYFP_R3|AT1G80410	3	6	2.16902e+06
EYFP_R3	AT1G80660	AHA9	H(+)-ATPase 9	H[+]-ATPase 9;(source:Araport11)	EYFP_R3|AT1G80660				3	7	10643944
EYFP_R3	AT1G80790	FDM5	factor of DNA methylation 5	XH/XS domain-containing protein;(source:Araport11)	EYFP_R3|AT1G80790	1	2	763788
EYFP_R3	AT1G80930	AT1G80930	AT1G80930	MIF4G domain-containing protein / MA3 domain-containing protein;(source:Araport11)	EYFP_R3|AT1G80930	2	4	1827518
EYFP_R3	AT2G01140	AtFBA3	NULL	Aldolase superfamily protein;(source:Araport11)	EYFP_R3|AT2G01140				2	8	2.05439e+07
EYFP_R3	AT2G01210	ORPK1	NULL	Leucine-rich repeat protein kinase family protein;(source:Araport11)	EYFP_R3|AT2G01210	1	3	402027544	1	2	877845
EYFP_R3	AT2G01250	RPL7B	NULL	Ribosomal protein L30/L7 family protein;(source:Araport11)	EYFP_R3|AT2G01250	1	2	1.93161e+06	2	4	6001007
EYFP_R3	AT2G02000	GAD3	glutamate decarboxylase 3	glutamate decarboxylase 3;(source:Araport11)	EYFP_R3|AT2G02000				1	2	815940
EYFP_R3	AT2G02010	GAD4	glutamate decarboxylase 4	glutamate decarboxylase 4;(source:Araport11)	EYFP_R3|AT2G02010				1	2	815940
EYFP_R3	AT2G02790	IQD29	IQ-domain 29	IQ-domain 29;(source:Araport11)	EYFP_R3|AT2G02790				1	1	499420
EYFP_R3	AT2G02800	KIN2	protein kinase 2B	protein kinase 2B;(source:Araport11)	EYFP_R3|AT2G02800				1	4	3.40024e+06
EYFP_R3	AT2G03440	ATNRP1	NULL	nodulin-related protein 1;(source:Araport11)	EYFP_R3|AT2G03440	3	10	1.02504e+07
EYFP_R3	AT2G03750	AT2G03750	AT2G03750	P-loop containing nucleoside triphosphate hydrolases superfamily protein;(source:Araport11)	EYFP_R3|AT2G03750	2	6	4.3589e+06	1	1	592100
EYFP_R3	AT2G05070	LHCB2	LIGHT-HARVESTING CHLOROPHYLL B-BINDING 2	photosystem II light harvesting complex protein 2.2;(source:Araport11)	EYFP_R3|AT2G05070				3	12	13947869
EYFP_R3	AT2G05100	LHCB2	LIGHT-HARVESTING CHLOROPHYLL B-BINDING 2	photosystem II light harvesting complex protein 2.1;(source:Araport11)	EYFP_R3|AT2G05100				3	12	13947869
EYFP_R3	AT2G05710	ACO3	aconitase 3	aconitase 3;(source:Araport11)	EYFP_R3|AT2G05710				2	4	2.26975e+06
EYFP_R3	AT2G05940	RIPK	PBS1-LIKE 14	Protein kinase superfamily protein;(source:Araport11)	EYFP_R3|AT2G05940				1	4	3.40024e+06
EYFP_R3	AT2G07180	PBL17	PBS1-LIKE 17	Protein kinase superfamily protein;(source:Araport11)	EYFP_R3|AT2G07180	1	2	1.07428e+06	1	4	3.40024e+06
EYFP_R3	AT2G07360	TASH3	NULL	SH3 domain-containing protein;(source:Araport11)	EYFP_R3|AT2G07360	2	4	2.24072e+06
EYFP_R3	AT2G07560	AHA6	H(+)-ATPase 6	H[+]-ATPase 6;(source:Araport11)	EYFP_R3|AT2G07560				3	5	4472142
EYFP_R3	AT2G07698	AT2G07698	AT2G07698	ATPase, F1 complex, alpha subunit protein;(source:Araport11)	EYFP_R3|AT2G07698				3	6	4.78441e+06
EYFP_R3	AT2G07732	AT2G07732	AT2G07732	Ribulose bisphosphate carboxylase large chain, catalytic domain-containing protein;(source:Araport11)	EYFP_R3|AT2G07732				2	9	1.57468e+07
EYFP_R3	AT2G07734	AT2G07734	AT2G07734	Alpha-L RNA-binding motif/Ribosomal protein S4 family protein;(source:Araport11)	EYFP_R3|AT2G07734	2	7	7.8153e+06
EYFP_R3	AT2G10940	AT2G10940	AT2G10940	Bifunctional inhibitor/lipid-transfer protein/seed storage 2S albumin superfamily protein;(source:Araport11)	EYFP_R3|AT2G10940	3	6	4.4597e+06
EYFP_R3	AT2G14835	AT2G14835	AT2G14835	RING/U-box superfamily protein;(source:Araport11)	EYFP_R3|AT2G14835	2	4	4.42445e+06
EYFP_R3	AT2G15290	AtTic21	TRANSLOCON AT INNER MEMBRANE OF CHLOROPLASTS 21	translocon at inner membrane of chloroplasts 21;(source:Araport11)	EYFP_R3|AT2G15290	1	1	2.6659e+06
EYFP_R3	AT2G15860	AT2G15860	AT2G15860	BAT2 domain protein;(source:Araport11)	EYFP_R3|AT2G15860	7	16	9.93972e+06
EYFP_R3	AT2G16360	RPS25A	Ribosomal Protein eS25z	40S ribosomal protein S25;(source:Araport11)	EYFP_R3|AT2G16360				2	4	1.1342e+06
EYFP_R3	AT2G16510	VHA-c5	NULL	ATPase, F0/V0 complex, subunit C protein;(source:Araport11)	EYFP_R3|AT2G16510				1	1	563791
EYFP_R3	AT2G16600	AtCYP19-1	NULL	rotamase CYP 3;(source:Araport11)	EYFP_R3|AT2G16600	1	2	1.2132e+06
EYFP_R3	AT2G16850	PIP2;8	plasma membrane intrinsic protein 2;8	plasma membrane intrinsic protein 2;(source:Araport11)	EYFP_R3|AT2G16850				1	2	1.52159e+06
EYFP_R3	AT2G16950	ATTRN1	TRANSPORTIN 1	transportin 1;(source:Araport11)	EYFP_R3|AT2G16950	1	1	556352
EYFP_R3	AT2G17220	KIN3	kinase 3	Protein kinase superfamily protein;(source:Araport11)	EYFP_R3|AT2G17220				1	4	3.40024e+06
EYFP_R3	AT2G17360	RPS4A	Ribosomal Protein eS4z	Ribosomal protein S4 (RPS4A) family protein;(source:Araport11)	EYFP_R3|AT2G17360				4	12	7.91725e+06
EYFP_R3	AT2G17390	AKR2B	ankyrin repeat-containing 2B	ankyrin repeat-containing 2B;(source:Araport11)	EYFP_R3|AT2G17390	1	2	1.53523e+06
EYFP_R3	AT2G17410	ACD32.4	NULL	ARID/BRIGHT DNA-binding domain-containing protein;(source:Araport11)	EYFP_R3|AT2G17410	1	3	2.10571e+06
EYFP_R3	AT2G17840	ERD7	EARLY-RESPONSIVE TO DEHYDRATION 7	Senescence/dehydration-associated protein-like protein;(source:Araport11)	EYFP_R3|AT2G17840	10	64	1.04866e+08	1	2	2.85486e+06
EYFP_R3	AT2G17870	ATCSP3	ARABIDOPSIS COLD SHOCK DOMAIN PROTEIN 3	cold shock domain protein 3;(source:Araport11)	EYFP_R3|AT2G17870	1	2	1.48332e+06
EYFP_R3	AT2G18020	RPL8A	embryo defective 2296	Ribosomal protein L2 family;(source:Araport11)	EYFP_R3|AT2G18020	1	2	1.05925e+06	3	5	4.89848e+06
EYFP_R3	AT2G18110	AT2G18110	AT2G18110	Translation elongation factor EF1B/ribosomal protein S6 family protein;(source:Araport11)	EYFP_R3|AT2G18110				1	2	1.00578e+06
EYFP_R3	AT2G18710	SCY1	SECY homolog 1	SECY homolog 1;(source:Araport11)	EYFP_R3|AT2G18710	2	4	7424395
EYFP_R3	AT2G18960	AHA1	H(+)-ATPase 1	H[+]-ATPase 1;(source:Araport11)	EYFP_R3|AT2G18960				8	19	2.06034e+07
EYFP_R3	AT2G19130	AT2G19130	AT2G19130	S-locus lectin protein kinase family protein;(source:Araport11)	EYFP_R3|AT2G19130				1	2	1.6581e+06
EYFP_R3	AT2G19520	ACG1	NULL	Transducin family protein / WD-40 repeat family protein;(source:Araport11)	EYFP_R3|AT2G19520				1	1	947914
EYFP_R3	AT2G19710	ISTL5	IST1-LIKE 5	Regulator of Vps4 activity in the MVB pathway protein;(source:Araport11)	EYFP_R3|AT2G19710	1	1	470908
EYFP_R3	AT2G20190	CLASP	CLIP-ASSOCIATED PROTEIN	CLIP-associated protein;(source:Araport11)	EYFP_R3|AT2G20190	3	6	4.35271e+06
EYFP_R3	AT2G20230	AT2G20230	AT2G20230	Tetraspanin family protein;(source:Araport11)	EYFP_R3|AT2G20230	1	2	1.00306e+06
EYFP_R3	AT2G20260	PSAE-2	photosystem I subunit E-2	photosystem I subunit E-2;(source:Araport11)	EYFP_R3|AT2G20260	1	1	2.1426e+06	2	3	2.43415e+06
EYFP_R3	AT2G20280	AtC3H21	NULL	Zinc finger C-x8-C-x5-C-x3-H type family protein;(source:Araport11)	EYFP_R3|AT2G20280	2	4	1.45094e+06
EYFP_R3	AT2G20330	OZS3	overly zinc sensitive3	Transducin/WD40 repeat-like superfamily protein;(source:Araport11)	EYFP_R3|AT2G20330	1	2	1.24955e+06
EYFP_R3	AT2G20550	AT2G20550	AT2G20550	HSP40/DnaJ peptide-binding protein;(source:Araport11)	EYFP_R3|AT2G20550	4	10	7783117
EYFP_R3	AT2G20630	PIA1	PP2C induced by AVRRPM1	PP2C induced by AVRRPM1;(source:Araport11)	EYFP_R3|AT2G20630	1	2	3.0102e+06	2	5	2.97853e+06
EYFP_R3	AT2G20950	AT2G20950	AT2G20950	phospholipase-like protein (PEARLI 4) family protein;(source:Araport11)	EYFP_R3|AT2G20950	1	2	3.02427e+06
EYFP_R3	AT2G21170	PDTPI	PLASTID ISOFORM TRIOSE PHOSPHATE ISOMERASE	triosephosphate isomerase;(source:Araport11)	EYFP_R3|AT2G21170	1	2	963349
EYFP_R3	AT2G21330	AtFBA1	NULL	fructose-bisphosphate aldolase 1;(source:Araport11)	EYFP_R3|AT2G21330	3	5	3.24553e+06	5	16	2.79187e+07
EYFP_R3	AT2G21480	BUPS2	Buddhas Paper Seal 2	Malectin/receptor-like protein kinase family protein;(source:Araport11)	EYFP_R3|AT2G21480				1	2	1.12939e+06
EYFP_R3	AT2G21580	RPS25B	Ribosomal Protein eS25y	Ribosomal protein S25 family protein;(source:Araport11)	EYFP_R3|AT2G21580				2	4	4.11488e+06
EYFP_R3	AT2G21660	ATGRP7	GLYCINE RICH PROTEIN 7	cold, circadian rhythm, and rna binding 2;(source:Araport11)	EYFP_R3|AT2G21660	1	2	1.19921e+06
EYFP_R3	AT2G22475	GEM	GL2-EXPRESSION MODULATOR	GRAM domain family protein;(source:Araport11)	EYFP_R3|AT2G22475	1	1	862064
EYFP_R3	AT2G23200	AT2G23200	AT2G23200	Protein kinase superfamily protein;(source:Araport11)	EYFP_R3|AT2G23200				1	2	1.12939e+06
EYFP_R3	AT2G23940	AT2G23940	AT2G23940	transmembrane protein (DUF788);(source:Araport11)	EYFP_R3|AT2G23940	2	9	8.47729e+06
EYFP_R3	AT2G24200	atLAP1	NULL	Cytosol aminopeptidase family protein;(source:Araport11)	EYFP_R3|AT2G24200	1	2	631063
EYFP_R3	AT2G24230	AT2G24230	AT2G24230	Leucine-rich repeat protein kinase family protein;(source:Araport11)	EYFP_R3|AT2G24230				1	4	3.40024e+06
EYFP_R3	AT2G24330	LNP1	LUNAPARK1	integral membrane metal-binding family protein (DUF2296);(source:Araport11)	EYFP_R3|AT2G24330				1	2	1.32348e+06
EYFP_R3	AT2G24360	Raf22	NULL	Protein kinase superfamily protein;(source:Araport11)	EYFP_R3|AT2G24360				1	2	7627422
EYFP_R3	AT2G24520	AHA5	H(+)-ATPase 5	plasma membrane H+-ATPase;(source:Araport11)	EYFP_R3|AT2G24520				4	9	6.74329e+06
EYFP_R3	AT2G24590	At-RSZ22a	RS-containing zinc finger protein 22a	RNA recognition motif and CCHC-type zinc finger domains containing protein;(source:Araport11)	EYFP_R3|AT2G24590				1	2	1.71837e+06
EYFP_R3	AT2G24820	AtTic55	translocon at the inner envelope membrane of chloroplasts 55	translocon at the inner envelope membrane of chloroplasts 55-II;(source:Araport11)	EYFP_R3|AT2G24820	11	34	3.22724e+07
EYFP_R3	AT2G25140	CLPB-M	CASEIN LYTIC PROTEINASE B-M	casein lytic proteinase B4;(source:Araport11)	EYFP_R3|AT2G25140				1	2	1.82252e+06
EYFP_R3	AT2G25340	VAMP712	vesicle-associated membrane protein 712	vesicle-associated membrane protein 712;(source:Araport11)	EYFP_R3|AT2G25340				1	1	2.35262e+06
EYFP_R3	AT2G25430	AtECA4	Epsin-like clathrin adaptor	epsin N-terminal homology (ENTH) domain-containing protein / clathrin assembly protein-like protein;(source:Araport11)	EYFP_R3|AT2G25430	4	22	3.20782e+07	8	23	2.85663e+07
EYFP_R3	AT2G25450	GSL-OH	glucosinolate hydroxylase	2-oxoglutarate (2OG) and Fe(II)-dependent oxygenase superfamily protein;(source:Araport11)	EYFP_R3|AT2G25450	1	2	1.72317e+06
EYFP_R3	AT2G26080	AtGLDP2	glycine decarboxylase P-protein 2	glycine decarboxylase P-protein 2;(source:Araport11)	EYFP_R3|AT2G26080	1	2	1.08644e+06	2	4	2.88287e+06
EYFP_R3	AT2G26100	AT2G26100	AT2G26100	Galactosyltransferase family protein;(source:Araport11)	EYFP_R3|AT2G26100				1	1	602355
EYFP_R3	AT2G26140	AtFtsH4	NULL	FTSH protease 4;(source:Araport11)	EYFP_R3|AT2G26140				1	5	7.81535e+06
EYFP_R3	AT2G26290	ARSK1	root-specific kinase 1	root-specific kinase 1;(source:Araport11)	EYFP_R3|AT2G26290				1	4	3.40024e+06
EYFP_R3	AT2G26460	SMU2	SUPPRESSORS OF MEC-8 AND UNC-52 2	RED family protein;(source:Araport11)	EYFP_R3|AT2G26460	1	4	3.29316e+06
EYFP_R3	AT2G26570	WEB1	WEAK CHLOROPLAST MOVEMENT UNDER BLUE LIGHT 1	WEAK CHLOROPLAST MOVEMENT UNDER BLUE LIGHT-like protein (DUF827);(source:Araport11)	EYFP_R3|AT2G26570	1	2	1.39585e+06	1	2	1.80187e+06
EYFP_R3	AT2G26900	BASS2	bile acid:sodium symporter family protein 2	Sodium Bile acid symporter family;(source:Araport11)	EYFP_R3|AT2G26900	1	1	546853
EYFP_R3	AT2G26980	CIPK3	CBL-interacting protein kinase 3	CBL-interacting protein kinase 3;(source:Araport11)	EYFP_R3|AT2G26980				2	6	4.00462e+06
EYFP_R3	AT2G27200	LSG1-1	yeast Lsg1 orthologue 1	P-loop containing nucleoside triphosphate hydrolases superfamily protein;(source:Araport11)	EYFP_R3|AT2G27200				1	2	1.53535e+06
EYFP_R3	AT2G27530	RPL10aB	PIGGYBACK1	Ribosomal protein L1p/L10e family;(source:Araport11)	EYFP_R3|AT2G27530				1	2	1361761
EYFP_R3	AT2G27570	AT2G27570	AT2G27570	P-loop containing nucleoside triphosphate hydrolases superfamily protein;(source:Araport11)	EYFP_R3|AT2G27570				1	1	592100
EYFP_R3	AT2G27600	ATSKD1	NULL	AAA-type ATPase family protein;(source:Araport11)	EYFP_R3|AT2G27600	2	4	3.86588e+06
EYFP_R3	AT2G28000	CPN60A1	NULL	chaperonin-60alpha;(source:Araport11)	EYFP_R3|AT2G28000	5	8	6.81421e+06
EYFP_R3	AT2G28150	SOK3	SOSEKI3	UPSTREAM OF FLC protein (DUF966);(source:Araport11)	EYFP_R3|AT2G28150	12	28	2.50122e+07
EYFP_R3	AT2G28290	CHR3	CHROMATIN REMODELING COMPLEX SUBUNIT R 3	P-loop containing nucleoside triphosphate hydrolases superfamily protein;(source:Araport11)	EYFP_R3|AT2G28290	6	10	5.26497e+06
EYFP_R3	AT2G28360	AT2G28360	AT2G28360	SIT4 phosphatase-associated family protein;(source:Araport11)	EYFP_R3|AT2G28360	2	4	2.78147e+06
EYFP_R3	AT2G28590	PBL6	PBS1-Like 6	Protein kinase superfamily protein;(source:Araport11)	EYFP_R3|AT2G28590				1	4	3.40024e+06
EYFP_R3	AT2G28720	HTB3	0	Histone superfamily protein;(source:Araport11)	EYFP_R3|AT2G28720				3	10	1.02585e+07
EYFP_R3	AT2G28930	APK1B	protein kinase 1B	protein kinase 1B;(source:Araport11)	EYFP_R3|AT2G28930				1	4	3.40024e+06
EYFP_R3	AT2G28940	PBL37	PBS1-Like 37	Protein kinase superfamily protein;(source:Araport11)	EYFP_R3|AT2G28940				1	2	877845
EYFP_R3	AT2G29140	APUM3	pumilio 3	pumilio 3;(source:Araport11)	EYFP_R3|AT2G29140				2	4	2.60355e+06
EYFP_R3	AT2G29190	APUM2	pumilio 2	pumilio 2;(source:Araport11)	EYFP_R3|AT2G29190	1	2	790534	2	4	2.60355e+06
EYFP_R3	AT2G29200	APUM1	pumilio 1	pumilio 1;(source:Araport11)	EYFP_R3|AT2G29200				2	4	2.60355e+06
EYFP_R3	AT2G29210	SRRM1L	NULL	splicing factor PWI domain-containing protein;(source:Araport11)	EYFP_R3|AT2G29210	2	5	3.17286e+06
EYFP_R3	AT2G29550	TUB7	tubulin beta 7	tubulin beta-7 chain;(source:Araport11)	EYFP_R3|AT2G29550				1	2	1199006
EYFP_R3	AT2G30110	ATUBA1	ubiquitin-activating enzyme 1	ubiquitin-activating enzyme 1;(source:Araport11)	EYFP_R3|AT2G30110	3	8	3.90981e+06	1	4	2.74358e+06
EYFP_R3	AT2G30620	H1.2	Histone 1.2	winged-helix DNA-binding transcription factor family protein;(source:Araport11)	EYFP_R3|AT2G30620				2	3	2.04498e+06
EYFP_R3	AT2G30860	ATGSTF7	NULL	glutathione S-transferase PHI 9;(source:Araport11)	EYFP_R3|AT2G30860	1	1	756016	1	1	466820
EYFP_R3	AT2G30870	ATGSTF10	ARABIDOPSIS THALIANA GLUTATHIONE S-TRANSFERASE PHI 10	glutathione S-transferase PHI 10;(source:Araport11)	EYFP_R3|AT2G30870				1	1	466820
EYFP_R3	AT2G30930	AT2G30930	AT2G30930	hypothetical protein;(source:Araport11)	EYFP_R3|AT2G30930	5	18	3.37702e+07
EYFP_R3	AT2G31610	RPS3A	Ribosomal Protein uS3z	Ribosomal protein S3 family protein;(source:Araport11)	EYFP_R3|AT2G31610				1	2	1.02766e+06
EYFP_R3	AT2G31680	RABA5d	RAB GTPase homolog A5D	RAB GTPase homolog A5D;(source:Araport11)	EYFP_R3|AT2G31680				1	2	1953768
EYFP_R3	AT2G31880	EVR	EVERSHED	Leucine-rich repeat protein kinase family protein;(source:Araport11)	EYFP_R3|AT2G31880				1	4	3.40024e+06
EYFP_R3	AT2G32060	RPS12C	Ribosomal Protein eS12y	Ribosomal protein L7Ae/L30e/S12e/Gadd45 family protein;(source:Araport11)	EYFP_R3|AT2G32060				1	2	1.8543e+06
EYFP_R3	AT2G32220	RPL27A	Ribosomal Protein eL27z	Ribosomal L27e protein family;(source:Araport11)	EYFP_R3|AT2G32220				1	2	1.02014e+06
EYFP_R3	AT2G32240	PICC	PAMP-INDUCED COILED COIL	early endosome antigen;(source:Araport11)	EYFP_R3|AT2G32240	1	1	387277
EYFP_R3	AT2G32670	VAMP726	vesicle-associated membrane protein 725	vesicle-associated membrane protein 725;(source:Araport11)	EYFP_R3|AT2G32670				1	1	2.35262e+06
EYFP_R3	AT2G32700	LUH	LEUNIG_homolog	LEUNIG-like protein;(source:Araport11)	EYFP_R3|AT2G32700	1	3	1.05441e+06
EYFP_R3	AT2G32850	SK1	NULL	Protein kinase superfamily protein;(source:Araport11)	EYFP_R3|AT2G32850	5	11	1.05856e+07
EYFP_R3	AT2G33070	ATNSP2	NITRILE-SPECIFIER PROTEIN 2	nitrile specifier protein 2;(source:Araport11)	EYFP_R3|AT2G33070				1	2	1.5078e+06
EYFP_R3	AT2G33120	VAMP722	ARABIDOPSIS THALIANA VESICLE-ASSOCIATED MEMBRANE PROTEIN 722	synaptobrevin-related protein 1;(source:Araport11)	EYFP_R3|AT2G33120				1	1	2.35262e+06
EYFP_R3	AT2G33210	HSP60	NULL	heat shock protein 60-2;(source:Araport11)	EYFP_R3|AT2G33210				2	4	2.68459e+06
EYFP_R3	AT2G33870	RABA1h	RAB GTPase homolog A1H	RAB GTPase homolog A1H;(source:Araport11)	EYFP_R3|AT2G33870				2	4	3193159
EYFP_R3	AT2G34420	LHB1B2	photosystem II light harvesting complex gene B1B2	photosystem II light harvesting complex protein B1B2;(source:Araport11)	EYFP_R3|AT2G34420				4	13	1.87026e+07
EYFP_R3	AT2G34430	DEG11	NULL	light-harvesting chlorophyll-protein complex II subunit B1;(source:Araport11)	EYFP_R3|AT2G34430				2	6	8.46972e+06
EYFP_R3	AT2G34450	AT2G34450	AT2G34450	HMG-box (high mobility group) DNA-binding family protein;(source:Araport11)	EYFP_R3|AT2G34450	1	2	2338438
EYFP_R3	AT2G34480	RPL18aB	Ribosomal Protein eL20y	Ribosomal protein L18ae/LX family protein;(source:Araport11)	EYFP_R3|AT2G34480	1	4	3.98259e+06	2	7	1.16156e+07
EYFP_R3	AT2G34660	MRP2	ATP-binding cassette C2	multidrug resistance-associated protein 2;(source:Araport11)	EYFP_R3|AT2G34660				1	2	1.13064e+06
EYFP_R3	AT2G34740	AT2G34740	AT2G34740	protein phosphatase 2C family protein;(source:Araport11)	EYFP_R3|AT2G34740	1	2	3.22356e+06
EYFP_R3	AT2G35050	Raf24	NULL	kinase superfamily with octicosapeptide/Phox/Bem1p domain-containing protein;(source:Araport11)	EYFP_R3|AT2G35050	2	4	2.39325e+06	1	2	2.84923e+06
EYFP_R3	AT2G35620	FEI2	FEI 2	Leucine-rich repeat protein kinase family protein;(source:Araport11)	EYFP_R3|AT2G35620				1	2	906780
EYFP_R3	AT2G35635	RUB2	RELATED TO UBIQUITIN 2	ubiquitin 7;(source:Araport11)	EYFP_R3|AT2G35635				6	41	6.01928e+07
EYFP_R3	AT2G35880	WDL4	WAVE-DAMPENED2-LIKE4	TPX2 (targeting protein for Xklp2) protein family;(source:Araport11)	EYFP_R3|AT2G35880	14	32	3.20077e+07
EYFP_R3	AT2G36100	CASP1	Casparian strip membrane domain protein 1	Uncharacterized protein family (UPF0497);(source:Araport11)	EYFP_R3|AT2G36100	1	2	1.18117e+06
EYFP_R3	AT2G36160	RPS14A	Ribosomal Protein uS11z	Ribosomal protein S11 family protein;(source:Araport11)	EYFP_R3|AT2G36160				1	2	1.27188e+06
EYFP_R3	AT2G36460	FBA6	fructose-bisphosphate aldolase 6	Aldolase superfamily protein;(source:Araport11)	EYFP_R3|AT2G36460	7	20	3.16624e+07	5	19	6.91686e+07
EYFP_R3	AT2G36530	ENO2	enolase 2	Enolase;(source:Araport11)	EYFP_R3|AT2G36530	4	11	6.29818e+06
EYFP_R3	AT2G36620	RPL24A	Ribosomal Protein eL24z	ribosomal protein L24;(source:Araport11)	EYFP_R3|AT2G36620				1	2	2.04398e+06
EYFP_R3	AT2G36880	MAT3	methionine adenosyltransferase 3	methionine adenosyltransferase 3;(source:Araport11)	EYFP_R3|AT2G36880				2	4	5.34242e+06
EYFP_R3	AT2G37040	PAL1	NULL	PHE ammonia lyase 1;(source:Araport11)	EYFP_R3|AT2G37040	9	22	3.87732e+07	13	53	1.12386e+08
EYFP_R3	AT2G37050	SIMP1	Salt Induced Malectin-like domain-containing Protein1	Leucine-rich repeat protein kinase family protein;(source:Araport11)	EYFP_R3|AT2G37050				1	2	2.32189e+06
EYFP_R3	AT2G37170	PIP2;2	PLASMA MEMBRANE INTRINSIC PROTEIN 2;2	plasma membrane intrinsic protein 2;(source:Araport11)	EYFP_R3|AT2G37170	1	2	1.21558e+06	1	2	1.90507e+06
EYFP_R3	AT2G37190	RPL12A	Ribosomal Protein uL11z	Ribosomal protein L11 family protein;(source:Araport11)	EYFP_R3|AT2G37190				3	6	7.31544e+06
EYFP_R3	AT2G37270	RPS5A	ribosomal protein 5B	ribosomal protein 5B;(source:Araport11)	EYFP_R3|AT2G37270				8	18	4.5156e+07
EYFP_R3	AT2G37280	PDR5	ATP-binding cassette G33	pleiotropic drug resistance 5;(source:Araport11)	EYFP_R3|AT2G37280				1	2	1.30849e+06
EYFP_R3	AT2G37470	HTB5	0	Histone superfamily protein;(source:Araport11)	EYFP_R3|AT2G37470				2	6	7.45323e+06
EYFP_R3	AT2G37550	AGD07	ARF-GAP domain 7	ARF-GAP domain 7;(source:Araport11)	EYFP_R3|AT2G37550	4	8	9.89877e+06	1	2	2363401
EYFP_R3	AT2G37620	AAc1	ARABIDOPSIS ACTIN 1	actin 1;(source:Araport11)	EYFP_R3|AT2G37620				1	2	1.02698e+06
EYFP_R3	AT2G38050	ATDET2	NULL	3-oxo-5-alpha-steroid 4-dehydrogenase family protein;(source:Araport11)	EYFP_R3|AT2G38050	3	5	6.52971e+06
EYFP_R3	AT2G38230	ATPDX1.1	ARABIDOPSIS THALIANA PYRIDOXINE BIOSYNTHESIS 1.1	pyridoxine biosynthesis 1.1;(source:Araport11)	EYFP_R3|AT2G38230	2	4	2.01511e+06
EYFP_R3	AT2G38440	ATSCAR2	SCAR HOMOLOG 2	SCAR homolog 2;(source:Araport11)	EYFP_R3|AT2G38440	2	3	1.41726e+06
EYFP_R3	AT2G38540	ATLTP1	ARABIDOPSIS THALIANA LIPID TRANSFER PROTEIN 1	lipid transfer protein 1;(source:Araport11)	EYFP_R3|AT2G38540	1	1	611425
EYFP_R3	AT2G38550	FAX2	fatty acid export 2	Transmembrane proteins 14C;(source:Araport11)	EYFP_R3|AT2G38550	4	7	4.47083e+06
EYFP_R3	AT2G38810	H2A.Z	NULL	histone H2A 8;(source:Araport11)	EYFP_R3|AT2G38810				1	1	626140
EYFP_R3	AT2G39010	PIP2;6	PLASMA MEMBRANE INTRINSIC PROTEIN 2;6	plasma membrane intrinsic protein 2E;(source:Araport11)	EYFP_R3|AT2G39010	2	4	3.61122e+06
EYFP_R3	AT2G39110	PBL38	PBS1-Like 38	Protein kinase superfamily protein;(source:Araport11)	EYFP_R3|AT2G39110				1	2	877845
EYFP_R3	AT2G39310	JAL22	jacalin-related lectin 22	jacalin-related lectin 22;(source:Araport11)	EYFP_R3|AT2G39310	1	2	1099164
EYFP_R3	AT2G39360	CVY1	CURVY1	Protein kinase superfamily protein;(source:Araport11)	EYFP_R3|AT2G39360				1	2	1.12939e+06
EYFP_R3	AT2G39390	RPL35B	Ribosomal Protein uL29y	Ribosomal L29 family protein;(source:Araport11)	EYFP_R3|AT2G39390				1	2	1793135
EYFP_R3	AT2G39460	RPL23aA	ARABIDOPSIS THALIANA RIBOSOMAL PROTEIN L23A	ribosomal protein L23AA;(source:Araport11)	EYFP_R3|AT2G39460				1	4	3.72397e+06
EYFP_R3	AT2G39660	BIK1	botrytis-induced kinase1	botrytis-induced kinase1;(source:Araport11)	EYFP_R3|AT2G39660				1	2	877845
EYFP_R3	AT2G39730	RCA	rubisco activase	rubisco activase;(source:Araport11)	EYFP_R3|AT2G39730	10	25	4.73223e+07
EYFP_R3	AT2G39900	WLIM2a	WLIM2a	GATA type zinc finger transcription factor family protein;(source:Araport11)	EYFP_R3|AT2G39900				2	5	8.63887e+06
EYFP_R3	AT2G40010	RPP0A	Ribosomal Protein uL10z	Ribosomal protein L10 family protein;(source:Araport11)	EYFP_R3|AT2G40010				1	2	8829597
EYFP_R3	AT2G40070	BPP1	Basic Proline-rich Protein 1	flocculation FLO11-like protein;(source:Araport11)	EYFP_R3|AT2G40070	1	2	2190993
EYFP_R3	AT2G40120	DYRKP-3	plant-specific dual-specificity tyrosine phosphorylation-regulated kinase 3	Protein kinase superfamily protein;(source:Araport11)	EYFP_R3|AT2G40120				1	2	2184181
EYFP_R3	AT2G40510	RPS26A	Ribosomal Protein eS26z	Ribosomal protein S26e family protein;(source:Araport11)	EYFP_R3|AT2G40510	1	2	824224	2	4	3.25572e+06
EYFP_R3	AT2G40590	RPS26B	Ribosomal Protein eS26y	Ribosomal protein S26e family protein;(source:Araport11)	EYFP_R3|AT2G40590				2	4	3.25572e+06
EYFP_R3	AT2G40650	PRP38	NULL	PRP38 family protein;(source:Araport11)	EYFP_R3|AT2G40650	1	2	840041
EYFP_R3	AT2G40800	AtTIM21L-1	AtTim21-like 1	import inner membrane translocase subunit;(source:Araport11)	EYFP_R3|AT2G40800				3	5	3.15249e+06
EYFP_R3	AT2G40860	VTC3	NULL	protein kinase family protein / protein phosphatase 2C ( PP2C) family protein;(source:Araport11)	EYFP_R3|AT2G40860	1	2	1.23433e+06
EYFP_R3	AT2G41100	ATCAL4	ARABIDOPSIS THALIANA CALMODULIN LIKE 4	Calcium-binding EF hand family protein;(source:Araport11)	EYFP_R3|AT2G41100	4	8	4.87421e+06
EYFP_R3	AT2G41560	ACA4	autoinhibited Ca(2+)-ATPase, isoform 4	autoinhibited Ca(2+)-ATPase, isoform 4;(source:Araport11)	EYFP_R3|AT2G41560	1	2	814307
EYFP_R3	AT2G41740	ATVLN2	NULL	villin 2;(source:Araport11)	EYFP_R3|AT2G41740	1	1	449665
EYFP_R3	AT2G41840	RPS2C	NULL	Ribosomal protein S5 family protein;(source:Araport11)	EYFP_R3|AT2G41840	2	7	6.13542e+06	3	5	5.37696e+06
EYFP_R3	AT2G41900	AtC3H30	NULL	CCCH-type zinc finger protein with ARM repeat domain-containing protein;(source:Araport11)	EYFP_R3|AT2G41900	7	20	2.14186e+07
EYFP_R3	AT2G42120	POLD2	DNA polymerase delta small subunit	DNA polymerase delta small subunit;(source:Araport11)	EYFP_R3|AT2G42120	1	2	1.32672e+06
EYFP_R3	AT2G42170	AT2G42170	AT2G42170	Actin family protein;(source:Araport11)	EYFP_R3|AT2G42170				1	2	966660
EYFP_R3	AT2G42560	LEA25	Late embryogenesis abundant 25	late embryogenesis abundant domain-containing protein / LEA domain-containing protein;(source:Araport11)	EYFP_R3|AT2G42560	6	14	9.67532e+06
EYFP_R3	AT2G42600	ATPPC2	phosphoenolpyruvate carboxylase 2	phosphoenolpyruvate carboxylase 2;(source:Araport11)	EYFP_R3|AT2G42600	6	12	1.18778e+07	6	18	1.72569e+07
EYFP_R3	AT2G42740	RPL11A	ribosomal protein large subunit 16A	ribosomal protein large subunit 16A;(source:Araport11)	EYFP_R3|AT2G42740				2	3	2.08476e+06
EYFP_R3	AT2G42960	RLCK5e	AT2G42960	Protein kinase superfamily protein;(source:Araport11)	EYFP_R3|AT2G42960				1	4	3.40024e+06
EYFP_R3	AT2G43030	PRPL3	plastid ribosomal proteins of the 50S subunit	Ribosomal protein L3 family protein;(source:Araport11)	EYFP_R3|AT2G43030	1	1	534545
EYFP_R3	AT2G43130	RABA5c	NULL	P-loop containing nucleoside triphosphate hydrolases superfamily protein;(source:Araport11)	EYFP_R3|AT2G43130				1	2	1953768
EYFP_R3	AT2G43160	EPS2	EPSIN2	ENTH/VHS family protein;(source:Araport11)	EYFP_R3|AT2G43160	3	8	4.03482e+06
EYFP_R3	AT2G43910	ATHOL1	NULL	HARMLESS TO OZONE LAYER 1;(source:Araport11)	EYFP_R3|AT2G43910	1	4	1.94079e+06
EYFP_R3	AT2G44060	LEA26	late embryogenesis abundant 26	Late embryogenesis abundant protein, group 2;(source:Araport11)	EYFP_R3|AT2G44060	2	7	3.68802e+06
EYFP_R3	AT2G44120	RPL7C	Ribosomal Protein uL30x	Ribosomal protein L30/L7 family protein;(source:Araport11)	EYFP_R3|AT2G44120				2	4	6001007
EYFP_R3	AT2G44160	MTHFR2	methylenetetrahydrofolate reductase 2	methylenetetrahydrofolate reductase 2;(source:Araport11)	EYFP_R3|AT2G44160	4	14	1.1434e+07	2	8	6.30868e+06
EYFP_R3	AT2G44230	AT2G44230	AT2G44230	hypothetical protein (DUF946);(source:Araport11)	EYFP_R3|AT2G44230	1	2	1.00698e+06
EYFP_R3	AT2G44590	ADL1D	DYNAMIN-like 1D	DYNAMIN-like 1D;(source:Araport11)	EYFP_R3|AT2G44590				1	4	3.37556e+06
EYFP_R3	AT2G44950	HUB1	histone mono-ubiquitination 1	histone mono-ubiquitination 1;(source:Araport11)	EYFP_R3|AT2G44950	1	2	1.07281e+06
EYFP_R3	AT2G45290	TKL2	transketolase 2	Transketolase;(source:Araport11)	EYFP_R3|AT2G45290				2	4	2.64749e+06
EYFP_R3	AT2G45470	AGP8	ARABINOGALACTAN PROTEIN 8	FASCICLIN-like arabinogalactan protein 8;(source:Araport11)	EYFP_R3|AT2G45470	1	2	1.07603e+06
EYFP_R3	AT2G45620	URT1	UTP:RNA uridylyltransferase 1	Nucleotidyltransferase family protein;(source:Araport11)	EYFP_R3|AT2G45620	1	3	1.26889e+06
EYFP_R3	AT2G45740	PEX11D	peroxin 11D	peroxin 11D;(source:Araport11)	EYFP_R3|AT2G45740	2	6	5.12113e+06
EYFP_R3	AT2G45800	PLIM2a	PLIM2a	GATA type zinc finger transcription factor family protein;(source:Araport11)	EYFP_R3|AT2G45800				1	1	1.08834e+06
EYFP_R3	AT2G45820	REM1.3	Remorin 1.3	Remorin family protein;(source:Araport11)	EYFP_R3|AT2G45820	2	4	2.76769e+06
EYFP_R3	AT2G45960	ATHH2	NULL	plasma membrane intrinsic protein 1B;(source:Araport11)	EYFP_R3|AT2G45960	1	2	2.03799e+06	1	4	3.77043e+06
EYFP_R3	AT2G46170	RTNLB5	reticulon-like B 5	Reticulon family protein;(source:Araport11)	EYFP_R3|AT2G46170	1	2	779888
EYFP_R3	AT2G47110	RPS27aB	Ribosomal Protein eS31y	ubiquitin 6;(source:Araport11)	EYFP_R3|AT2G47110				7	43	61089955
EYFP_R3	AT2G47510	FUM1	fumarase 1	fumarase 1;(source:Araport11)	EYFP_R3|AT2G47510				1	2	1.22609e+06
EYFP_R3	AT2G47610	RPL7aA	Ribosomal Protein eL8z	Ribosomal protein L7Ae/L30e/S12e/Gadd45 family protein;(source:Araport11)	EYFP_R3|AT2G47610	1	1	1.78268e+06	1	1	325201
EYFP_R3	AT2G47730	ATGSTF5	GLUTATHIONE S-TRANSFERASE (CLASS PHI) 5	glutathione S-transferase phi 8;(source:Araport11)	EYFP_R3|AT2G47730	2	3	1.11021e+06
EYFP_R3	AT2G47840	AtTic20-II	translocon at the inner envelope membrane of chloroplasts 20-II	Uncharacterized conserved protein ycf60;(source:Araport11)	EYFP_R3|AT2G47840	1	2	1415101
EYFP_R3	AT2G48010	RKF3	receptor-like kinase in in flowers 3	receptor-like kinase in in flowers 3;(source:Araport11)	EYFP_R3|AT2G48010				1	2	1.6581e+06
EYFP_R3	AT3G01290	AtHIR2	NULL	SPFH/Band 7/PHB domain-containing membrane-associated protein family;(source:Araport11)	EYFP_R3|AT3G01290				1	2	1.14152e+06
EYFP_R3	AT3G01300	PBL35	PBS1-LIKE 35	Protein kinase superfamily protein;(source:Araport11)	EYFP_R3|AT3G01300				1	4	3.40024e+06
EYFP_R3	AT3G01490	Raf38	Convergence of Blue Light and CO2	Protein kinase superfamily protein;(source:Araport11)	EYFP_R3|AT3G01490				5	10	17292425
EYFP_R3	AT3G01500	ATBCA1	BETA CARBONIC ANHYDRASE 1	carbonic anhydrase 1;(source:Araport11)	EYFP_R3|AT3G01500	3	13	1.29041e+07	1	6	8998024
EYFP_R3	AT3G01540	ATDRH1	ARABIDOPSIS THALIANA DEAD BOX RNA HELICASE 1	DEAD box RNA helicase 1;(source:Araport11)	EYFP_R3|AT3G01540	15	62	9.26807e+07	10	33	9.38385e+07
EYFP_R3	AT3G01550	ATPPT2	PHOSPHOENOLPYRUVATE (PEP)/PHOSPHATE TRANSLOCATOR 2	phosphoenolpyruvate (pep)/phosphate translocator 2;(source:Araport11)	EYFP_R3|AT3G01550	1	2	1.39129e+06
EYFP_R3	AT3G01560	FLOE3	FLOE3	proline-rich receptor-like kinase, putative (DUF1421);(source:Araport11)	EYFP_R3|AT3G01560	2	4	4.18206e+06
EYFP_R3	AT3G01570	AT3G01570	AT3G01570	Oleosin family protein;(source:Araport11)	EYFP_R3|AT3G01570	1	2	1.14336e+06
EYFP_R3	AT3G02080	RPS19A	Ribosomal Protein eS19z	Ribosomal protein S19e family protein;(source:Araport11)	EYFP_R3|AT3G02080				1	2	1.19956e+06
EYFP_R3	AT3G02320	AtTRM1a	NULL	N2,N2-dimethylguanosine tRNA methyltransferase;(source:Araport11)	EYFP_R3|AT3G02320	2	3	1.51136e+06	1	6	9.60073e+06
EYFP_R3	AT3G02360	PGD2	6-phosphogluconate dehydrogenase 2	6-phosphogluconate dehydrogenase family protein;(source:Araport11)	EYFP_R3|AT3G02360				1	2	1.09458e+06
EYFP_R3	AT3G02450	FtsHi3	FtsH (filamentation-temperature-sensitive protein H) inactive 3	cell division protein ftsH;(source:Araport11)	EYFP_R3|AT3G02450	9	29	5.0198e+07	1	5	7.81535e+06
EYFP_R3	AT3G02520	GF14 NU	NULL	general regulatory factor 7;(source:Araport11)	EYFP_R3|AT3G02520				2	3	1.39476e+06
EYFP_R3	AT3G02760	AT3G02760	AT3G02760	Class II aaRS and biotin synthetases superfamily protein;(source:Araport11)	EYFP_R3|AT3G02760	1	2	2162788
EYFP_R3	AT3G03140	PWO1	PWWP-DOMAIN INTERACTOR OF POLYCOMBS1	Tudor/PWWP/MBT superfamily protein;(source:Araport11)	EYFP_R3|AT3G03140	2	4	2.55925e+06
EYFP_R3	AT3G03780	ATMS2	methionine synthase 2	methionine synthase 2;(source:Araport11)	EYFP_R3|AT3G03780	1	2	1.86798e+06	3	8	8479895
EYFP_R3	AT3G03960	CCT8	Chaperonin containing T-complex polypeptide-1 subunit 8	TCP-1/cpn60 chaperonin family protein;(source:Araport11)	EYFP_R3|AT3G03960	8	23	1.72608e+07
EYFP_R3	AT3G04120	GAPC	GLYCERALDEHYDE-3-PHOSPHATE DEHYDROGENASE C SUBUNIT	glyceraldehyde-3-phosphate dehydrogenase C subunit 1;(source:Araport11)	EYFP_R3|AT3G04120	1	1	311298	10	32	5.25338e+07
EYFP_R3	AT3G04340	EMB2458	EMBRYO DEFECTIVE 2458	FtsH extracellular protease family;(source:Araport11)	EYFP_R3|AT3G04340	5	11	9736009
EYFP_R3	AT3G04690	ANX1	ANXUR1	Malectin/receptor-like protein kinase family protein;(source:Araport11)	EYFP_R3|AT3G04690				1	2	2.32189e+06
EYFP_R3	AT3G04840	RPS3aA	Ribosomal Protein eS1z	Ribosomal protein S3Ae;(source:Araport11)	EYFP_R3|AT3G04840	2	4	2396280
EYFP_R3	AT3G05060	AT3G05060	AT3G05060	NOP56-like pre RNA processing ribonucleoprotein;(source:Araport11)	EYFP_R3|AT3G05060	1	2	1.32466e+06
EYFP_R3	AT3G05520	AtCPA	NULL	Subunits of heterodimeric actin filament capping protein Capz superfamily;(source:Araport11)	EYFP_R3|AT3G05520	1	2	668549
EYFP_R3	AT3G05560	RPL22B	Ribosomal Protein eL22z	Ribosomal L22e protein family;(source:Araport11)	EYFP_R3|AT3G05560				1	2	1.03588e+06
EYFP_R3	AT3G05590	RPL18B	Ribosomal Protein eL18y	ribosomal protein L18;(source:Araport11)	EYFP_R3|AT3G05590				2	3	3.80249e+06
EYFP_R3	AT3G05660	AtRLP33	receptor like protein 33	receptor like protein 33;(source:Araport11)	EYFP_R3|AT3G05660				1	1	527041
EYFP_R3	AT3G05900	AT3G05900	AT3G05900	neurofilament protein-like protein;(source:Araport11)	EYFP_R3|AT3G05900	10	22	1.0874e+07
EYFP_R3	AT3G06050	ATPRXIIF	PEROXIREDOXIN IIF	peroxiredoxin IIF;(source:Araport11)	EYFP_R3|AT3G06050	1	1	536033
EYFP_R3	AT3G06480	RH40	RNA Helicase 40	DEAD box RNA helicase family protein;(source:Araport11)	EYFP_R3|AT3G06480				5	11	3.02814e+07
EYFP_R3	AT3G06510	ATSFR2	SENSITIVE TO FREEZING 2	Glycosyl hydrolase superfamily protein;(source:Araport11)	EYFP_R3|AT3G06510	2	4	2.17126e+06
EYFP_R3	AT3G07070	PBL26	DELAYED BURST1	Protein kinase superfamily protein;(source:Araport11)	EYFP_R3|AT3G07070				1	4	3.40024e+06
EYFP_R3	AT3G07110	RPL13aA	NULL	Ribosomal protein L13 family protein;(source:Araport11)	EYFP_R3|AT3G07110	3	9	1.00708e+07	2	6	3865604
EYFP_R3	AT3G07410	RABA5b	RAB GTPase homolog A5B	RAB GTPase homolog A5B;(source:Araport11)	EYFP_R3|AT3G07410				1	2	1953768
EYFP_R3	AT3G07660	AT3G07660	AT3G07660	flocculation protein (DUF1296);(source:Araport11)	EYFP_R3|AT3G07660	2	3	2.2983e+06
EYFP_R3	AT3G07940	AT3G07940	AT3G07940	Calcium-dependent ARF-type GTPase activating protein family;(source:Araport11)	EYFP_R3|AT3G07940				1	1	1.06555e+06
EYFP_R3	AT3G08580	AAC1	ADP/ATP carrier 1	ADP/ATP carrier 1;(source:Araport11)	EYFP_R3|AT3G08580	1	1	1.47561e+06	2	6	4.69262e+06
EYFP_R3	AT3G08630	RER2	RETICULATA-RELATED 2	alphavirus core family protein (DUF3411);(source:Araport11)	EYFP_R3|AT3G08630	1	3	1.78231e+06
EYFP_R3	AT3G08640	RER3	RETICULATA-RELATED 3	alphavirus core family protein (DUF3411);(source:Araport11)	EYFP_R3|AT3G08640	1	2	1558029
EYFP_R3	AT3G08670	BPP6	BASIC PROLINE-RICH PROTEIN6	serine/arginine repetitive matrix-like protein;(source:Araport11)	EYFP_R3|AT3G08670	1	2	1.04021e+06
EYFP_R3	AT3G08940	LHCB4.2	light harvesting complex photosystem II	light harvesting complex photosystem II;(source:Araport11)	EYFP_R3|AT3G08940	2	4	1.98471e+06
EYFP_R3	AT3G09200	RPP0B	NULL	Ribosomal protein L10 family protein;(source:Araport11)	EYFP_R3|AT3G09200	1	2	1.63843e+06	1	2	8829597
EYFP_R3	AT3G09260	BGLU23	NULL	Glycosyl hydrolase superfamily protein;(source:Araport11)	EYFP_R3|AT3G09260	2	10	1.24735e+07	1	4	2.6796e+06
EYFP_R3	AT3G09300	ORP3B	OSBP(oxysterol binding protein)-related protein 3B	OSBP(oxysterol binding protein)-related protein 3B;(source:Araport11)	EYFP_R3|AT3G09300				1	2	5.03082e+06
EYFP_R3	AT3G09440	HSP70-3	HEAT SHOCK PROTEIN 70-3	Heat shock protein 70 (Hsp 70) family protein;(source:Araport11)	EYFP_R3|AT3G09440	1	2	840907	7	24	2.26359e+07
EYFP_R3	AT3G09480	HTB7	0	Histone superfamily protein;(source:Araport11)	EYFP_R3|AT3G09480				2	6	7.45323e+06
EYFP_R3	AT3G09500	RPL35A	Ribosomal Protein uL29z	Ribosomal L29 family protein;(source:Araport11)	EYFP_R3|AT3G09500				2	4	2.51423e+06
EYFP_R3	AT3G09620	AT3G09620	AT3G09620	P-loop containing nucleoside triphosphate hydrolases superfamily protein;(source:Araport11)	EYFP_R3|AT3G09620				1	1	558920
EYFP_R3	AT3G09630	RPL4A	Suppressor of Acaulis 56	Ribosomal protein L4/L1 family;(source:Araport11)	EYFP_R3|AT3G09630	7	18	1.69301e+07	7	27	2.89058e+07
EYFP_R3	AT3G09680	RPS23A	Ribosomal Protein uS12z	Ribosomal protein S12/S23 family protein;(source:Araport11)	EYFP_R3|AT3G09680				1	1	301043
EYFP_R3	AT3G09790	UBQ8	ubiquitin 8	ubiquitin 8;(source:Araport11)	EYFP_R3|AT3G09790				4	19	4.37457e+07
EYFP_R3	AT3G09820	ADK1	adenosine kinase 1	adenosine kinase 1;(source:Araport11)	EYFP_R3|AT3G09820				2	4	1.38227e+06
EYFP_R3	AT3G09830	PBL39	PBS1-Like 39	Protein kinase superfamily protein;(source:Araport11)	EYFP_R3|AT3G09830				1	2	877845
EYFP_R3	AT3G09840	ATCDC48	NULL	cell division cycle 48;(source:Araport11)	EYFP_R3|AT3G09840				1	2	1.31368e+06
EYFP_R3	AT3G09850	AT3G09850	AT3G09850	D111/G-patch domain-containing protein;(source:Araport11)	EYFP_R3|AT3G09850	1	2	2.90785e+06
EYFP_R3	AT3G10340	PAL4	phenylalanine ammonia-lyase 4	phenylalanine ammonia-lyase 4;(source:Araport11)	EYFP_R3|AT3G10340				5	20	2.21904e+07
EYFP_R3	AT3G10650	AtNUP1	NULL	nuclear pore complex protein;(source:Araport11)	EYFP_R3|AT3G10650	5	10	8.6725e+06
EYFP_R3	AT3G10840	AT3G10840	AT3G10840	alpha/beta-Hydrolases superfamily protein;(source:Araport11)	EYFP_R3|AT3G10840	2	4	2.2966e+06
EYFP_R3	AT3G10950	RPL37aB	Ribosomal Protein eL43z	Zinc-binding ribosomal protein family protein;(source:Araport11)	EYFP_R3|AT3G10950				1	2	1.71981e+06
EYFP_R3	AT3G11250	RPP0C	NULL	Ribosomal protein L10 family protein;(source:Araport11)	EYFP_R3|AT3G11250				1	2	8829597
EYFP_R3	AT3G11400	ATEIF3G1	NULL	eukaryotic translation initiation factor 3G1;(source:Araport11)	EYFP_R3|AT3G11400	2	4	4.6637e+06
EYFP_R3	AT3G11510	RPS14B	Ribosomal Protein uS11y	Ribosomal protein S11 family protein;(source:Araport11)	EYFP_R3|AT3G11510	1	2	910428	1	2	1.27188e+06
EYFP_R3	AT3G11710	ATKRS-1	lysyl-tRNA synthetase 1	lysyl-tRNA synthetase 1;(source:Araport11)	EYFP_R3|AT3G11710	5	12	1.08756e+07
EYFP_R3	AT3G11910	AtUBP13	NULL	ubiquitin-specific protease 13;(source:Araport11)	EYFP_R3|AT3G11910	1	2	1064900	3	7	6.13754e+06
EYFP_R3	AT3G11940	RPS5B	ARABIDOPSIS MINUTE-LIKE 1	ribosomal protein 5A;(source:Araport11)	EYFP_R3|AT3G11940				8	18	4.5156e+07
EYFP_R3	AT3G12050	AT3G12050	AT3G12050	Aha1 domain-containing protein;(source:Araport11)	EYFP_R3|AT3G12050	3	6	3.81743e+06
EYFP_R3	AT3G12110	ACT11	actin-11	actin-11;(source:Araport11)	EYFP_R3|AT3G12110				2	4	1.99364e+06
EYFP_R3	AT3G12160	RABA4d	ARABIDOPSIS THALIANA RAB GTPASE HOMOLOG A4D	RAB GTPase homolog A4D;(source:Araport11)	EYFP_R3|AT3G12160				2	4	3.2705e+06
EYFP_R3	AT3G12390	AT3G12390	AT3G12390	Nascent polypeptide-associated complex (NAC), alpha subunit family protein;(source:Araport11)	EYFP_R3|AT3G12390				2	4	3.27537e+06
EYFP_R3	AT3G12580	ATHSP70	ARABIDOPSIS HEAT SHOCK PROTEIN 70	heat shock protein 70;(source:Araport11)	EYFP_R3|AT3G12580				6	20	2.04636e+07
EYFP_R3	AT3G12650	AT3G12650	AT3G12650	transmembrane protein;(source:Araport11)	EYFP_R3|AT3G12650	1	2	1.88893e+06
EYFP_R3	AT3G12780	PGK1	phosphoglycerate kinase 1	phosphoglycerate kinase 1;(source:Araport11)	EYFP_R3|AT3G12780	8	17	1.34262e+07	4	7	6.64336e+06
EYFP_R3	AT3G12915	AT3G12915	AT3G12915	Ribosomal protein S5/Elongation factor G/III/V family protein;(source:Araport11)	EYFP_R3|AT3G12915				1	2	2.01174e+06
EYFP_R3	AT3G13235	DDI1	DNA-damage inducible 1	ubiquitin family protein;(source:Araport11)	EYFP_R3|AT3G13235	1	4	4.15492e+06
EYFP_R3	AT3G13290	VCR	varicose-related	varicose-like protein;(source:Araport11)	EYFP_R3|AT3G13290				6	22	2.09456e+07
EYFP_R3	AT3G13300	VCS	VARICOSE	Transducin/WD40 repeat-like superfamily protein;(source:Araport11)	EYFP_R3|AT3G13300	12	34	3.70498e+07	6	22	2.09456e+07
EYFP_R3	AT3G13360	WIP3	WPP domain interacting protein 3	WPP domain interacting protein 3;(source:Araport11)	EYFP_R3|AT3G13360	1	2	785712
EYFP_R3	AT3G13460	ECT2	evolutionarily conserved C-terminal region 2	evolutionarily conserved C-terminal region 2;(source:Araport11)	EYFP_R3|AT3G13460	2	3	2.3954e+06
EYFP_R3	AT3G13470	CPN60B2	chaperonin-60beta2	TCP-1/cpn60 chaperonin family protein;(source:Araport11)	EYFP_R3|AT3G13470				5	9	5.32472e+06
EYFP_R3	AT3G13570	At-SCL30A	SC35-like splicing factor 30A	SC35-like splicing factor 30A;(source:Araport11)	EYFP_R3|AT3G13570				1	2	990026
EYFP_R3	AT3G13900	ALA7	Aminophospholipid ATPase 7	ATPase E1-E2 type family protein / haloacid dehalogenase-like hydrolase family protein;(source:Araport11)	EYFP_R3|AT3G13900				1	1	854035
EYFP_R3	AT3G13920	EIF4A1	eukaryotic translation initiation factor 4A1	eukaryotic translation initiation factor 4A1;(source:Araport11)	EYFP_R3|AT3G13920				4	7	3.37293e+06
EYFP_R3	AT3G14010	CID4	CTC-interacting domain 4	CTC-interacting domain 4;(source:Araport11)	EYFP_R3|AT3G14010	1	2	1.5366e+06
EYFP_R3	AT3G14180	ASIL2	Arabidopsis 6B-interacting protein 1-like 2	sequence-specific DNA binding transcription factor;(source:Araport11)	EYFP_R3|AT3G14180	1	2	1.1613e+06
EYFP_R3	AT3G14415	GOX2	glycolate oxidase 2	Aldolase-type TIM barrel family protein;(source:Araport11)	EYFP_R3|AT3G14415	2	4	3492701	4	6	8.56703e+06
EYFP_R3	AT3G14420	GOX1	glycolate oxidase 1	Aldolase-type TIM barrel family protein;(source:Araport11)	EYFP_R3|AT3G14420	2	3	1.14122e+06	4	6	8.56703e+06
EYFP_R3	AT3G14600	RPL18aC	Ribosomal Protein eL20x	Ribosomal protein L18ae/LX family protein;(source:Araport11)	EYFP_R3|AT3G14600	1	5	10857580	1	3	4.38084e+06
EYFP_R3	AT3G14840	LIK1	LysM RLK1-interacting kinase 1	Leucine-rich repeat transmembrane protein kinase;(source:Araport11)	EYFP_R3|AT3G14840	10	40	5.58854e+07	4	13	8.70293e+06
EYFP_R3	AT3G14940	ATPPC3	phosphoenolpyruvate carboxylase 3	phosphoenolpyruvate carboxylase 3;(source:Araport11)	EYFP_R3|AT3G14940				6	17	1.83526e+07
EYFP_R3	AT3G14960	AT3G14960	AT3G14960	Galactosyltransferase family protein;(source:Araport11)	EYFP_R3|AT3G14960				1	1	602355
EYFP_R3	AT3G14990	AtDJ1A	DJ-1 homolog A	Class I glutamine amidotransferase-like superfamily protein;(source:Araport11)	EYFP_R3|AT3G14990	1	2	903727
EYFP_R3	AT3G15060	RABA1g	RAB GTPase homolog A1G	RAB GTPase homolog A1G;(source:Araport11)	EYFP_R3|AT3G15060				3	6	4.88779e+06
EYFP_R3	AT3G15260	AT3G15260	AT3G15260	Protein phosphatase 2C family protein;(source:Araport11)	EYFP_R3|AT3G15260				2	4	4778662
EYFP_R3	AT3G16080	RPL37C	Ribosomal Protein eL37x	Zinc-binding ribosomal protein family protein;(source:Araport11)	EYFP_R3|AT3G16080				3	5	24137675
EYFP_R3	AT3G16270	MTV1	MODIFIED TRANSPORT TO THE VACUOLE1	ENTH/VHS family protein;(source:Araport11)	EYFP_R3|AT3G16270	1	2	2.49756e+06
EYFP_R3	AT3G16390	NSP3	nitrile specifier protein 3	nitrile specifier protein 3;(source:Araport11)	EYFP_R3|AT3G16390				2	4	3.8739e+06
EYFP_R3	AT3G16400	ATMLP-470	MYROSINASE-BINDING PROTEIN-LIKE PROTEIN-470	nitrile specifier protein 1;(source:Araport11)	EYFP_R3|AT3G16400				3	6	4.55263e+06
EYFP_R3	AT3G16410	NSP4	nitrile specifier protein 4	nitrile specifier protein 4;(source:Araport11)	EYFP_R3|AT3G16410				3	6	4.55263e+06
EYFP_R3	AT3G16420	JAL30	JACALIN-RELATED LECTIN 30	PYK10-binding protein 1;(source:Araport11)	EYFP_R3|AT3G16420	3	7	4.99262e+06	3	12	1.01102e+07
EYFP_R3	AT3G16430	JAL31	jacalin-related lectin 31	jacalin-related lectin 31;(source:Araport11)	EYFP_R3|AT3G16430				3	12	1.01102e+07
EYFP_R3	AT3G16460	JAL34	jacalin-related lectin 34	Mannose-binding lectin superfamily protein;(source:Araport11)	EYFP_R3|AT3G16460	5	10	1.17014e+07
EYFP_R3	AT3G16470	AtJAC1	JACALIN-LECTIN LIKE 1	Mannose-binding lectin superfamily protein;(source:Araport11)	EYFP_R3|AT3G16470	2	4	2.52553e+06
EYFP_R3	AT3G16640	AtTCTP1	NULL	translationally controlled tumor protein;(source:Araport11)	EYFP_R3|AT3G16640	1	2	913083
EYFP_R3	AT3G16760	AT3G16760	AT3G16760	Tetratricopeptide repeat (TPR)-like superfamily protein;(source:Araport11)	EYFP_R3|AT3G16760	2	3	2.63731e+06
EYFP_R3	AT3G16780	RPL19B	Ribosomal Protein eL19z	Ribosomal protein L19e family protein;(source:Araport11)	EYFP_R3|AT3G16780	6	23	4.00463e+07	2	6	8.97952e+06
EYFP_R3	AT3G16857	ARR1	response regulator 1	response regulator 1;(source:Araport11)	EYFP_R3|AT3G16857	1	2	671105
EYFP_R3	AT3G17240	mtLPD2	lipoamide dehydrogenase 2	lipoamide dehydrogenase 2;(source:Araport11)	EYFP_R3|AT3G17240				1	2	2.5783e+06
EYFP_R3	AT3G17390	AtSAMS3	NULL	S-adenosylmethionine synthetase family protein;(source:Araport11)	EYFP_R3|AT3G17390	2	4	2.56961e+06	3	6	6.65652e+06
EYFP_R3	AT3G17420	RLCK5b	glyoxysomal protein kinase 1	glyoxysomal protein kinase 1;(source:Araport11)	EYFP_R3|AT3G17420				1	4	3.40024e+06
EYFP_R3	AT3G17611	ATRBL10	RHOMBOID-like protein 10	RHOMBOID-like protein 14;(source:Araport11)	EYFP_R3|AT3G17611	1	2	1.65427e+06
EYFP_R3	AT3G17750	DYRKP-1	plant-specific dual-specificity tyrosine phosphorylation-regulated kinase 1	Protein kinase superfamily protein;(source:Araport11)	EYFP_R3|AT3G17750	2	3	1.97055e+06	2	4	3.26808e+06
EYFP_R3	AT3G17760	GAD5	glutamate decarboxylase 5	glutamate decarboxylase 5;(source:Araport11)	EYFP_R3|AT3G17760				1	2	815940
EYFP_R3	AT3G17780	AT3G17780	AT3G17780	B-cell receptor-associated-like protein;(source:Araport11)	EYFP_R3|AT3G17780	2	3	3.24526e+06
EYFP_R3	AT3G17820	ATGSKB6	ARABIDOPSIS THALIANA GLUTAMINE SYNTHASE CLONE KB6	glutamine synthetase 1.3;(source:Araport11)	EYFP_R3|AT3G17820				1	2	1.43496e+06
EYFP_R3	AT3G17850	IREH1	ncomplete Root Hair Elongation 1	Protein kinase superfamily protein;(source:Araport11)	EYFP_R3|AT3G17850				1	2	736049
EYFP_R3	AT3G18040	MPK9	MAP kinase 9	MAP kinase 9;(source:Araport11)	EYFP_R3|AT3G18040				1	2	968217
EYFP_R3	AT3G18780	ACT2	actin 2	actin 2;(source:Araport11)	EYFP_R3|AT3G18780				1	2	1.02698e+06
EYFP_R3	AT3G18810	PERK6	proline-rich extensin-like receptor kinase 6	Protein kinase superfamily protein;(source:Araport11)	EYFP_R3|AT3G18810				1	2	1.6581e+06
EYFP_R3	AT3G19380	PUB25	plant U-box 25	plant U-box 25;(source:Araport11)	EYFP_R3|AT3G19380				1	3	11338703
EYFP_R3	AT3G19420	ATPEN2	PTEN 2	PTEN 2;(source:Araport11)	EYFP_R3|AT3G19420	5	11	8.533e+06
EYFP_R3	AT3G19760	EIF4A-III	eukaryotic initiation factor 4A-III	eukaryotic initiation factor 4A-III;(source:Araport11)	EYFP_R3|AT3G19760				1	1	832021
EYFP_R3	AT3G19820	CBB1	CABBAGE 1	cell elongation protein / DWARF1 / DIMINUTO (DIM);(source:Araport11)	EYFP_R3|AT3G19820	2	3	2.11009e+06
EYFP_R3	AT3G19960	ATM1	myosin 1	myosin 1;(source:Araport11)	EYFP_R3|AT3G19960	1	2	851963
EYFP_R3	AT3G20040	ATHXK4	NULL	Hexokinase;(source:Araport11)	EYFP_R3|AT3G20040	1	2	1.05145e+06
EYFP_R3	AT3G20250	APUM5	pumilio 5	pumilio 5;(source:Araport11)	EYFP_R3|AT3G20250				1	2	1.67769e+06
EYFP_R3	AT3G20450	AT3G20450	AT3G20450	B-cell receptor-associated protein 31-like protein;(source:Araport11)	EYFP_R3|AT3G20450	1	2	2338438
EYFP_R3	AT3G20530	PBL23	PBS1-Like 23	Protein kinase superfamily protein;(source:Araport11)	EYFP_R3|AT3G20530				1	4	3.40024e+06
EYFP_R3	AT3G20670	HTA13	histone H2A 13	histone H2A 13;(source:Araport11)	EYFP_R3|AT3G20670				1	1	626140
EYFP_R3	AT3G20820	AT3G20820	AT3G20820	Leucine-rich repeat (LRR) family protein;(source:Araport11)	EYFP_R3|AT3G20820				1	1	527041
EYFP_R3	AT3G21180	ACA9	autoinhibited Ca(2+)-ATPase 9	autoinhibited Ca(2+)-ATPase 9;(source:Araport11)	EYFP_R3|AT3G21180				4	12	1.19765e+07
EYFP_R3	AT3G21370	BGLU19	beta glucosidase 19	beta glucosidase 19;(source:Araport11)	EYFP_R3|AT3G21370				1	4	2.6796e+06
EYFP_R3	AT3G21550	AtDMP2	Arabidopsis thaliana DUF679 domain membrane protein 2	transmembrane protein, putative (DUF679 domain membrane protein 2);(source:Araport11)	EYFP_R3|AT3G21550	1	4	1958267
EYFP_R3	AT3G22110	PAC1	20S proteasome alpha subunit C1	20S proteasome alpha subunit C1;(source:Araport11)	EYFP_R3|AT3G22110				1	1	322906
EYFP_R3	AT3G22190	IQD05	IQ-domain 5	IQ-domain 5;(source:Araport11)	EYFP_R3|AT3G22190	5	12	1.47824e+07
EYFP_R3	AT3G22200	GABA-T	GAMMA-AMINOBUTYRATE TRANSAMINASE	Pyridoxal phosphate (PLP)-dependent transferases superfamily protein;(source:Araport11)	EYFP_R3|AT3G22200	1	2	882240
EYFP_R3	AT3G22230	RPL27B	Ribosomal Protein eL27y	Ribosomal L27e protein family;(source:Araport11)	EYFP_R3|AT3G22230				1	2	1.02014e+06
EYFP_R3	AT3G22380	TIC	TIME FOR COFFEE	time for coffee;(source:Araport11)	EYFP_R3|AT3G22380	2	4	2.46294e+06
EYFP_R3	AT3G22750	Raf39	NULL	Protein kinase superfamily protein;(source:Araport11)	EYFP_R3|AT3G22750				2	4	8.64436e+06
EYFP_R3	AT3G23280	XBAT35	XB3 ortholog 5 in Arabidopsis thaliana	hypothetical protein;(source:Araport11)	EYFP_R3|AT3G23280	1	2	2.14413e+06
EYFP_R3	AT3G23450	KRATOS	NULL	transmembrane protein;(source:Araport11)	EYFP_R3|AT3G23450	2	3	2.29497e+06	1	2	2.30744e+06
EYFP_R3	AT3G23540	AT3G23540	AT3G23540	alpha/beta-Hydrolases superfamily protein;(source:Araport11)	EYFP_R3|AT3G23540	4	8	3.41098e+06
EYFP_R3	AT3G23750	BARK1	BAK1-Associating Receptor-Like Kinase 1	Leucine-rich repeat protein kinase family protein;(source:Araport11)	EYFP_R3|AT3G23750	2	3	2.60562e+06
EYFP_R3	AT3G23810	ATSAHH2	S-ADENOSYL-L-HOMOCYSTEINE (SAH) HYDROLASE 2	S-adenosyl-l-homocysteine (SAH) hydrolase 2;(source:Araport11)	EYFP_R3|AT3G23810				3	6	7.50482e+06
EYFP_R3	AT3G23900	IRR	IMMUNOREGULATORY RNA-BINDING PROTEIN	RNA recognition motif (RRM)-containing protein;(source:Araport11)	EYFP_R3|AT3G23900	1	2	1.95526e+06
EYFP_R3	AT3G23990	HSP60	heat shock protein 60	heat shock protein 60;(source:Araport11)	EYFP_R3|AT3G23990				2	4	2.68459e+06
EYFP_R3	AT3G24170	ATGR1	glutathione-disulfide reductase	glutathione-disulfide reductase;(source:Araport11)	EYFP_R3|AT3G24170	1	2	1.22081e+06
EYFP_R3	AT3G24503	ALDH1A	aldehyde dehydrogenase 1A	aldehyde dehydrogenase 2C4;(source:Araport11)	EYFP_R3|AT3G24503	1	2	814561
EYFP_R3	AT3G24540	PERK3	proline-rich extensin-like receptor kinase 3	Protein kinase superfamily protein;(source:Araport11)	EYFP_R3|AT3G24540				1	2	1.6581e+06
EYFP_R3	AT3G24550	PERK1	proline-rich extensin-like receptor kinase 1	proline extensin-like receptor kinase 1;(source:Araport11)	EYFP_R3|AT3G24550	1	2	1.00935e+06	1	2	1.6581e+06
EYFP_R3	AT3G24790	PBL25	DELAYED BURST3	Protein kinase superfamily protein;(source:Araport11)	EYFP_R3|AT3G24790				1	4	3.40024e+06
EYFP_R3	AT3G24830	RPL13aB	NULL	Ribosomal protein L13 family protein;(source:Araport11)	EYFP_R3|AT3G24830	2	7	9.19186e+06	4	12	9.17056e+06
EYFP_R3	AT3G25013	AT3G25013	AT3G25013	Synaptobrevin family protein;(source:Araport11)	EYFP_R3|AT3G25013				1	1	2.35262e+06
EYFP_R3	AT3G25230	ATFKBP62	NULL	rotamase FKBP 1;(source:Araport11)	EYFP_R3|AT3G25230	2	3	1.35959e+06
EYFP_R3	AT3G25520	RPL5A	ribosomal protein L5	ribosomal protein L5;(source:Araport11)	EYFP_R3|AT3G25520				2	3	1.66176e+06
EYFP_R3	AT3G25585	AAPT2	aminoalcoholphosphotransferase	aminoalcoholphosphotransferase;(source:Araport11)	EYFP_R3|AT3G25585	1	1	1.31465e+06	1	4	2.28243e+06
EYFP_R3	AT3G25610	ALA10	Aminophospholipid ATPase10	ATPase E1-E2 type family protein / haloacid dehalogenase-like hydrolase family protein;(source:Araport11)	EYFP_R3|AT3G25610				1	1	592841
EYFP_R3	AT3G25860	LTA2	NULL	2-oxoacid dehydrogenases acyltransferase family protein;(source:Araport11)	EYFP_R3|AT3G25860	1	2	828682
EYFP_R3	AT3G26400	EIF4B1	eukaryotic translation initiation factor 4B1	eukaryotic translation initiation factor 4B1;(source:Araport11)	EYFP_R3|AT3G26400	3	6	3.17452e+06	2	6	6.74348e+06
EYFP_R3	AT3G26520	GAMMA-TIP2	NULL	tonoplast intrinsic protein 2;(source:Araport11)	EYFP_R3|AT3G26520	1	2	949560
EYFP_R3	AT3G26560	AT3G26560	AT3G26560	ATP-dependent RNA helicase;(source:Araport11)	EYFP_R3|AT3G26560	2	4	3.85712e+06
EYFP_R3	AT3G26650	GAPA	glyceraldehyde 3-phosphate dehydrogenase A subunit	glyceraldehyde 3-phosphate dehydrogenase A subunit;(source:Araport11)	EYFP_R3|AT3G26650	2	6	5.80113e+06	5	16	3.11538e+07
EYFP_R3	AT3G26940	CDG1	CONSTITUTIVE DIFFERENTIAL GROWTH 1	Protein kinase superfamily protein;(source:Araport11)	EYFP_R3|AT3G26940				1	4	3.40024e+06
EYFP_R3	AT3G27160	bS21c	Ribosomal Protein bS21c	Ribosomal protein S21 family protein;(source:Araport11)	EYFP_R3|AT3G27160	1	2	1.89582e+06
EYFP_R3	AT3G27300	G6PD5	glucose-6-phosphate dehydrogenase 5	glucose-6-phosphate dehydrogenase 5;(source:Araport11)	EYFP_R3|AT3G27300				1	2	817985
EYFP_R3	AT3G27690	DEG13	NULL	photosystem II light harvesting complex protein 2.3;(source:Araport11)	EYFP_R3|AT3G27690				3	12	13947869
EYFP_R3	AT3G28390	MDR20	ATP-binding cassette B18	P-glycoprotein 18;(source:Araport11)	EYFP_R3|AT3G28390	1	2	1042713
EYFP_R3	AT3G28690	PBL36	PBS1-LIKE 36	Protein kinase superfamily protein;(source:Araport11)	EYFP_R3|AT3G28690				1	4	3.40024e+06
EYFP_R3	AT3G28900	RPL34C	Ribosomal Protein eL34x	Ribosomal protein L34e superfamily protein;(source:Araport11)	EYFP_R3|AT3G28900				1	2	8695800
EYFP_R3	AT3G29360	UGD2	UDP-glucose dehydrogenase 2	UDP-glucose 6-dehydrogenase family protein;(source:Araport11)	EYFP_R3|AT3G29360				1	2	620770
EYFP_R3	AT3G42050	VHA-H	NULL	vacuolar ATP synthase subunit H family protein;(source:Araport11)	EYFP_R3|AT3G42050	2	4	3.6811e+06
EYFP_R3	AT3G42170	DAYSLEEPER	DAYSLEEPER	BED zinc finger and hAT dimerization domain-containing protein DAYSLEEPER;(source:Araport11)	EYFP_R3|AT3G42170	1	2	906310
EYFP_R3	AT3G42640	AHA8	H(+)-ATPase 8	H[+]-ATPase 8;(source:Araport11)	EYFP_R3|AT3G42640				4	10	12999575
EYFP_R3	AT3G43300	ATMIN7	HOPM interactor 7	HOPM interactor 7;(source:Araport11)	EYFP_R3|AT3G43300	3	8	4.00867e+06
EYFP_R3	AT3G43520	AT3G43520	AT3G43520	Transmembrane proteins 14C;(source:Araport11)	EYFP_R3|AT3G43520	1	2	715745
EYFP_R3	AT3G44110	ATJ	NULL	DNAJ homologue 3;(source:Araport11)	EYFP_R3|AT3G44110				1	2	1.1727e+06
EYFP_R3	AT3G44310	ATNIT1	A. THALIANA NITRILASE 1	nitrilase 1;(source:Araport11)	EYFP_R3|AT3G44310	3	6	7.99519e+06
EYFP_R3	AT3G44320	AtNIT3	NITRILASE 3	nitrilase 3;(source:Araport11)	EYFP_R3|AT3G44320	2	4	1.86265e+06
EYFP_R3	AT3G45030	RPS20A	Ribosomal Protein uS10z	Ribosomal protein S10p/S20e family protein;(source:Araport11)	EYFP_R3|AT3G45030				1	2	3.41083e+06
EYFP_R3	AT3G45070	AtSULT202B1	NULL	P-loop containing nucleoside triphosphate hydrolases superfamily protein;(source:Araport11)	EYFP_R3|AT3G45070				1	1	592100
EYFP_R3	AT3G45080	AT3G45080	AT3G45080	P-loop containing nucleoside triphosphate hydrolases superfamily protein;(source:Araport11)	EYFP_R3|AT3G45080				1	1	592100
EYFP_R3	AT3G45190	AT3G45190	AT3G45190	SIT4 phosphatase-associated family protein;(source:Araport11)	EYFP_R3|AT3G45190	2	4	4.44081e+06	1	3	3824066
EYFP_R3	AT3G45780	PHOT1	NULL	phototropin 1;(source:Araport11)	EYFP_R3|AT3G45780	12	27	2.7756e+07	1	2	1.24103e+06
EYFP_R3	AT3G45980	H2B	HISTONE H2B	Histone superfamily protein;(source:Araport11)	EYFP_R3|AT3G45980				3	10	1.02585e+07
EYFP_R3	AT3G46030	HTB11	NULL	Histone superfamily protein;(source:Araport11)	EYFP_R3|AT3G46030				3	10	1.02585e+07
EYFP_R3	AT3G46290	HERK1	hercules receptor kinase 1	hercules receptor kinase 1;(source:Araport11)	EYFP_R3|AT3G46290	3	5	2.23092e+06	1	2	1.12939e+06
EYFP_R3	AT3G46520	ACT12	actin-12	actin-12;(source:Araport11)	EYFP_R3|AT3G46520				2	4	1.99364e+06
EYFP_R3	AT3G46780	PTAC16	plastid transcriptionally active 16	plastid transcriptionally active 16;(source:Araport11)	EYFP_R3|AT3G46780	3	5	2.60335e+06
EYFP_R3	AT3G46830	RABA2c	ARABIDOPSIS RAB GTPASE HOMOLOG A2C	RAB GTPase homolog A2C;(source:Araport11)	EYFP_R3|AT3G46830				2	4	3193159
EYFP_R3	AT3G47370	RPS20B	Ribosomal Protein uS10y	Ribosomal protein S10p/S20e family protein;(source:Araport11)	EYFP_R3|AT3G47370				1	2	3.41083e+06
EYFP_R3	AT3G47620	AtTCP14	TEOSINTE BRANCHED, cycloidea and PCF (TCP) 14	TEOSINTE BRANCHED, cycloidea and PCF (TCP) 14;(source:Araport11)	EYFP_R3|AT3G47620	1	2	902459
EYFP_R3	AT3G47950	AHA4	H(+)-ATPase 4	H[+]-ATPase 4;(source:Araport11)	EYFP_R3|AT3G47950				5	11	1.3852e+07
EYFP_R3	AT3G48730	GSA2	glutamate-1-semialdehyde 2,1-aminomutase 2	glutamate-1-semialdehyde 2,1-aminomutase 2;(source:Araport11)	EYFP_R3|AT3G48730				1	2	933940
EYFP_R3	AT3G48850	MPT2	mitochondrial phosphate transporter 2	phosphate transporter 3;(source:Araport11)	EYFP_R3|AT3G48850				1	2	1.01863e+06
EYFP_R3	AT3G48860	SCD2	STOMATAL CYTOKINESIS DEFECTIVE 2	coiled-coil protein;(source:Araport11)	EYFP_R3|AT3G48860	1	2	1.56104e+06
EYFP_R3	AT3G48870	ATCLPC	NULL	Clp ATPase;(source:Araport11)	EYFP_R3|AT3G48870				1	2	1.82252e+06
EYFP_R3	AT3G48930	RPS11A	embryo defective 1080	Nucleic acid-binding, OB-fold-like protein;(source:Araport11)	EYFP_R3|AT3G48930	1	6	9.90454e+06	1	2	1.45629e+06
EYFP_R3	AT3G49010	RPL13B	breast basic conserved 1	breast basic conserved 1;(source:Araport11)	EYFP_R3|AT3G49010	1	2	2.82699e+06
EYFP_R3	AT3G49601	AT3G49601	AT3G49601	pre-mRNA-splicing factor;(source:Araport11)	EYFP_R3|AT3G49601	3	6	3.14485e+06
EYFP_R3	AT3G49910	RPL26A	Ribosomal Protein uL24z	Translation protein SH3-like family protein;(source:Araport11)	EYFP_R3|AT3G49910	1	2	1.9884e+06
EYFP_R3	AT3G49990	AT3G49990	AT3G49990	Low temperature viability protein;(source:Araport11)	EYFP_R3|AT3G49990	2	4	3.52329e+06
EYFP_R3	AT3G50370	AT3G50370	AT3G50370	hypothetical protein;(source:Araport11)	EYFP_R3|AT3G50370	3	6	4.40292e+06
EYFP_R3	AT3G50820	OEC33	OXYGEN EVOLVING COMPLEX SUBUNIT 33 KDA	photosystem II subunit O-2;(source:Araport11)	EYFP_R3|AT3G50820	1	2	2.20737e+06	4	14	2.438e+07
EYFP_R3	AT3G51250	AT3G51250	AT3G51250	Senescence/dehydration-associated protein-like protein;(source:Araport11)	EYFP_R3|AT3G51250	11	35	3.75897e+07
EYFP_R3	AT3G51550	FER	FERONIA	Malectin/receptor-like protein kinase family protein;(source:Araport11)	EYFP_R3|AT3G51550	1	2	941052	2	4	3.39915e+06
EYFP_R3	AT3G51780	BAG4	BCL-2-associated athanogene 4	BCL-2-associated athanogene 4;(source:Araport11)	EYFP_R3|AT3G51780	1	2	1.16837e+06
EYFP_R3	AT3G51800	ATEBP1	A. THALIANA ERBB-3 BINDING PROTEIN 1	metallopeptidase M24 family protein;(source:Araport11)	EYFP_R3|AT3G51800	1	2	1.1462e+06
EYFP_R3	AT3G52580	RPS14C	Ribosomal Protein uS11x	Ribosomal protein S11 family protein;(source:Araport11)	EYFP_R3|AT3G52580				1	2	1.27188e+06
EYFP_R3	AT3G52590	RPL40B	Ribosomal Protein eL40y	ubiquitin extension protein 1;(source:Araport11)	EYFP_R3|AT3G52590				6	41	6.01928e+07
EYFP_R3	AT3G52930	AtFBA8	NULL	Aldolase superfamily protein;(source:Araport11)	EYFP_R3|AT3G52930	12	60	84195679	5	19	6.91686e+07
EYFP_R3	AT3G52960	PrxIIE	peroxiredoxin-II-E	Thioredoxin superfamily protein;(source:Araport11)	EYFP_R3|AT3G52960	3	6	3.34438e+06
EYFP_R3	AT3G53020	RPL24B	Ribosomal Protein eL24y	Ribosomal protein L24e family protein;(source:Araport11)	EYFP_R3|AT3G53020				1	2	2.04398e+06
EYFP_R3	AT3G53110	LOS4	LOW EXPRESSION OF OSMOTICALLY RESPONSIVE GENES 4	P-loop containing nucleoside triphosphate hydrolases superfamily protein;(source:Araport11)	EYFP_R3|AT3G53110	4	8	4.01465e+06
EYFP_R3	AT3G53230	AtCDC48B	cell division cycle 48B	ATPase, AAA-type, CDC48 protein;(source:Araport11)	EYFP_R3|AT3G53230				1	2	1.31368e+06
EYFP_R3	AT3G53260	PAL2	NULL	phenylalanine ammonia-lyase 2;(source:Araport11)	EYFP_R3|AT3G53260	14	45	8.22134e+07	12	50	1.08796e+08
EYFP_R3	AT3G53420	PIP2	NULL	plasma membrane intrinsic protein 2A;(source:Araport11)	EYFP_R3|AT3G53420	2	5	1.38577e+07	2	4	3.94991e+06
EYFP_R3	AT3G53430	RPL12B	Ribosomal Protein uL11y	Ribosomal protein L11 family protein;(source:Araport11)	EYFP_R3|AT3G53430				3	6	7.31544e+06
EYFP_R3	AT3G53480	PDR9	ATP-binding cassette G37	pleiotropic drug resistance 9;(source:Araport11)	EYFP_R3|AT3G53480				1	2	1.30849e+06
EYFP_R3	AT3G53650	HTB6	0	Histone superfamily protein;(source:Araport11)	EYFP_R3|AT3G53650				1	2	925566
EYFP_R3	AT3G53710	AGD06	ARF-GAP domain 6	ARF-GAP domain 6;(source:Araport11)	EYFP_R3|AT3G53710	3	10	8.43209e+06	1	2	2363401
EYFP_R3	AT3G53730	AT3G53730	AT3G53730	Histone superfamily protein;(source:Araport11)	EYFP_R3|AT3G53730	1	4	2.01647e+06	3	6	3.01743e+06
EYFP_R3	AT3G54050	cfbp1	NULL	high cyclic electron flow 1;(source:Araport11)	EYFP_R3|AT3G54050	1	2	892373
EYFP_R3	AT3G54210	bL17c	Ribosomal Protein bL17c	Ribosomal protein L17 family protein;(source:Araport11)	EYFP_R3|AT3G54210	1	1	533187
EYFP_R3	AT3G54300	VAMP727	vesicle-associated membrane protein 727	vesicle-associated membrane protein 727;(source:Araport11)	EYFP_R3|AT3G54300				1	1	2.35262e+06
EYFP_R3	AT3G54360	NCA1	NO CATALASE ACTIVITY 1	zinc ion binding protein;(source:Araport11)	EYFP_R3|AT3G54360	2	4	2.13919e+06
EYFP_R3	AT3G54540	GCN4	ATP-binding cassette F4	general control non-repressible 4;(source:Araport11)	EYFP_R3|AT3G54540	1	2	658283
EYFP_R3	AT3G54560	H2A.Z	NULL	histone H2A 11;(source:Araport11)	EYFP_R3|AT3G54560				1	1	626140
EYFP_R3	AT3G54760	RRM1	RNA recognition motif-containing protein 1	dentin sialophosphoprotein-like protein;(source:Araport11)	EYFP_R3|AT3G54760	1	2	895919
EYFP_R3	AT3G54820	PIP2;5	plasma membrane intrinsic protein 2;5	plasma membrane intrinsic protein 2;(source:Araport11)	EYFP_R3|AT3G54820				1	2	1.3299e+06
EYFP_R3	AT3G54850	ATPUB14	NULL	plant U-box 14;(source:Araport11)	EYFP_R3|AT3G54850	1	2	3.20574e+06
EYFP_R3	AT3G55030	PGPS2	phosphatidylglycerolphosphate synthase 2	phosphatidylglycerolphosphate synthase 2;(source:Araport11)	EYFP_R3|AT3G55030	1	1	508416
EYFP_R3	AT3G55140	AT3G55140	NULL	Pectin lyase-like superfamily protein;(source:Araport11)	EYFP_R3|AT3G55140	1	2	959423
EYFP_R3	AT3G55170	RPL35C	Ribosomal Protein uL29x	Ribosomal L29 family protein;(source:Araport11)	EYFP_R3|AT3G55170				1	2	721093
EYFP_R3	AT3G55280	RPL23aB	RIBOSOMAL PROTEIN L23A2	ribosomal protein L23AB;(source:Araport11)	EYFP_R3|AT3G55280				1	4	3.72397e+06
EYFP_R3	AT3G55440	ATCTIMC	CYTOSOLIC TRIOSE PHOSPHATE ISOMERASE	triosephosphate isomerase;(source:Araport11)	EYFP_R3|AT3G55440	1	2	759342
EYFP_R3	AT3G55450	PBS1	PBS1-like 1	PBS1-like 1;(source:Araport11)	EYFP_R3|AT3G55450				1	2	877845
EYFP_R3	AT3G55510	RBL	REBELOTE	Noc2p family;(source:Araport11)	EYFP_R3|AT3G55510	7	18	1.85426e+07
EYFP_R3	AT3G55770	WLIM2b	WLIM2b	GATA type zinc finger transcription factor family protein;(source:Araport11)	EYFP_R3|AT3G55770	3	13	7.54665e+07	2	5	8.63887e+06
EYFP_R3	AT3G55800	SBPASE	sedoheptulose-bisphosphatase	sedoheptulose-bisphosphatase;(source:Araport11)	EYFP_R3|AT3G55800	5	14	8.59859e+06
EYFP_R3	AT3G56240	AtHMP31	HEAVY METAL ASSOCIATED PROTEIN 31	copper chaperone;(source:Araport11)	EYFP_R3|AT3G56240	1	2	1.37232e+06
EYFP_R3	AT3G56340	RPS26C	Ribosomal Protein eS26x	Ribosomal protein S26e family protein;(source:Araport11)	EYFP_R3|AT3G56340	1	2	1.10543e+06	2	4	3.25572e+06
EYFP_R3	AT3G56430	AtTIM21L-2	AtTim21-like 2	import inner membrane translocase subunit;(source:Araport11)	EYFP_R3|AT3G56430				3	5	3.15249e+06
EYFP_R3	AT3G56910	cL37	Ribosomal Protein cL37	plastid-specific 50S ribosomal protein 5;(source:Araport11)	EYFP_R3|AT3G56910	2	3	1.63458e+06
EYFP_R3	AT3G57150	AtCBF5	NULL	homologue of NAP57;(source:Araport11)	EYFP_R3|AT3G57150	3	6	5308265
EYFP_R3	AT3G57280	AtFAX1	NULL	Transmembrane proteins 14C;(source:Araport11)	EYFP_R3|AT3G57280	3	8	4.71077e+06
EYFP_R3	AT3G57410	ATVLN3	NULL	villin 3;(source:Araport11)	EYFP_R3|AT3G57410				1	2	1.92152e+06
EYFP_R3	AT3G57490	RPS2D	Ribosomal Protein uS5w	Ribosomal protein S5 family protein;(source:Araport11)	EYFP_R3|AT3G57490				3	5	5.37696e+06
EYFP_R3	AT3G57650	LPAT2	lysophosphatidyl acyltransferase 2	lysophosphatidyl acyltransferase 2;(source:Araport11)	EYFP_R3|AT3G57650	1	6	3.09565e+06
EYFP_R3	AT3G58640	Raf15	NULL	Mitogen activated protein kinase kinase kinase-like protein;(source:Araport11)	EYFP_R3|AT3G58640	4	8	6.65966e+06
EYFP_R3	AT3G58690	AT3G58690	AT3G58690	Protein kinase superfamily protein;(source:Araport11)	EYFP_R3|AT3G58690				1	2	906780
EYFP_R3	AT3G58730	VHA-D	NULL	vacuolar ATP synthase subunit D (VATD) / V-ATPase D subunit / vacuolar proton pump D subunit (VATPD);(source:Araport11)	EYFP_R3|AT3G58730	6	12	1.05442e+07
EYFP_R3	AT3G59110	RLCK5f	AT3G59110	Protein kinase superfamily protein;(source:Araport11)	EYFP_R3|AT3G59110				1	4	3.40024e+06
EYFP_R3	AT3G59770	AtSAC9	ARABIDOPSIS THALIANA SUPPRESSOR OF ACTIN 9	sacI homology domain-containing protein / WW domain-containing protein;(source:Araport11)	EYFP_R3|AT3G59770	8	16	1.83982e+07
EYFP_R3	AT3G59970	MTHFR1	methylenetetrahydrofolate reductase 1	methylenetetrahydrofolate reductase 1;(source:Araport11)	EYFP_R3|AT3G59970	8	23	4.69222e+07	2	8	6.30868e+06
EYFP_R3	AT3G60190	ADL1E	DYNAMIN-like 1E	DYNAMIN-like 1E;(source:Araport11)	EYFP_R3|AT3G60190				1	2	10202651
EYFP_R3	AT3G60240	CUM2	CUCUMOVIRUS MULTIPLICATION 2	eukaryotic translation initiation factor 4G;(source:Araport11)	EYFP_R3|AT3G60240	4	6	3.90898e+06
EYFP_R3	AT3G60245	RPL37aC	Ribosomal Protein eL43y	Zinc-binding ribosomal protein family protein;(source:Araport11)	EYFP_R3|AT3G60245				1	2	1.71981e+06
EYFP_R3	AT3G60330	AHA7	H(+)-ATPase 7	H[+]-ATPase 7;(source:Araport11)	EYFP_R3|AT3G60330				2	7	6.7487e+06
EYFP_R3	AT3G60660	AT3G60660	AT3G60660	spindle/kinetochore-associated-like protein;(source:Araport11)	EYFP_R3|AT3G60660	10	26	3.1265e+07
EYFP_R3	AT3G60750	AtTKL1	NULL	Transketolase;(source:Araport11)	EYFP_R3|AT3G60750	7	15	1.25523e+07	2	4	2.64749e+06
EYFP_R3	AT3G60770	RPS13A	Ribosomal Protein uS15z	Ribosomal protein S13/S15;(source:Araport11)	EYFP_R3|AT3G60770				2	6	3.4267e+06
EYFP_R3	AT3G61070	PEX11E	peroxin 11E	peroxin 11E;(source:Araport11)	EYFP_R3|AT3G61070	3	7	5.00739e+06
EYFP_R3	AT3G61220	SDR1	short-chain dehydrogenase/reductase 1	NAD(P)-binding Rossmann-fold superfamily protein;(source:Araport11)	EYFP_R3|AT3G61220	3	8	3.93359e+06
EYFP_R3	AT3G61230	AtPLIM2c	NULL	GATA type zinc finger transcription factor family protein;(source:Araport11)	EYFP_R3|AT3G61230				1	1	1.08834e+06
EYFP_R3	AT3G61260	REM1.2	REMORIN 1.2	Remorin family protein;(source:Araport11)	EYFP_R3|AT3G61260	2	8	4.36245e+06
EYFP_R3	AT3G61430	ATPIP1	ARABIDOPSIS THALIANA PLASMA MEMBRANE INTRINSIC PROTEIN 1	plasma membrane intrinsic protein 1A;(source:Araport11)	EYFP_R3|AT3G61430	1	2	764684	2	6	5.10033e+06
