## supplementary dataset for "A cellulose synthase interactome uncovers BAG proteins as regulators of cellulose synthase homeostasis" (part 14 of 24)

### Sheet: proteins (continued)
sample_name	protein_id	protein_name	protein_full_name	protein_description	sample|protein_id	exclusive_#peptides	exclusive_#spectra	exclusive_#protein_intensity	ambiguous_#peptides	ambiguous_#spectra	ambiguous_#protein_intensity
EYFP_R3	AT3G61870	AT3G61870	AT3G61870	plant/protein;(source:Araport11)	EYFP_R3|AT3G61870	1	2	876169
EYFP_R3	AT3G62250	RPS27aC	Ribosomal Protein eS31x	ubiquitin 5;(source:Araport11)	EYFP_R3|AT3G62250				7	43	61089955
EYFP_R3	AT3G62310	AT3G62310	AT3G62310	RNA helicase family protein;(source:Araport11)	EYFP_R3|AT3G62310	1	1	409798
EYFP_R3	AT3G62580	AT3G62580	AT3G62580	Late embryogenesis abundant protein (LEA) family protein;(source:Araport11)	EYFP_R3|AT3G62580	2	4	2.09457e+06
EYFP_R3	AT3G62650	AT3G62650	AT3G62650	hypothetical protein;(source:Araport11)	EYFP_R3|AT3G62650	2	4	2.4613e+06
EYFP_R3	AT3G62870	RPL7aB	Ribosomal Protein eL8y	Ribosomal protein L7Ae/L30e/S12e/Gadd45 family protein;(source:Araport11)	EYFP_R3|AT3G62870				1	1	325201
EYFP_R3	AT3G63140	CSP41A	chloroplast stem-loop binding protein of 41 kDa	chloroplast stem-loop binding protein of 41 kDa;(source:Araport11)	EYFP_R3|AT3G63140	1	1	427567
EYFP_R3	AT3G63160	OEP6	outer envelope protein 6	outer envelope membrane protein;(source:Araport11)	EYFP_R3|AT3G63160	1	4	3.11087e+06
EYFP_R3	AT3G63260	Raf48	NULL	Protein kinase superfamily protein;(source:Araport11)	EYFP_R3|AT3G63260	3	6	5.12628e+06	2	4	1.05998e+07
EYFP_R3	AT3G63410	APG1	ALBINO OR PALE GREEN MUTANT 1	S-adenosyl-L-methionine-dependent methyltransferases superfamily protein;(source:Araport11)	EYFP_R3|AT3G63410	2	4	3.77305e+06
EYFP_R3	AT3G63460	SEC31B	NULL	transducin family protein / WD-40 repeat family protein;(source:Araport11)	EYFP_R3|AT3G63460	1	2	1.51131e+06
EYFP_R3	AT4G00100	RPS13B	ribosomal protein S13A	ribosomal protein S13A;(source:Araport11)	EYFP_R3|AT4G00100	1	2	791868	2	6	3.4267e+06
EYFP_R3	AT4G00340	RLK4	receptor-like protein kinase 4	receptor-like protein kinase 4;(source:Araport11)	EYFP_R3|AT4G00340				1	2	906780
EYFP_R3	AT4G00400	AtGPAT8	GLYCEROL-3-PHOSPHATE sn-2-ACYLTRANSFERASE 8	glycerol-3-phosphate acyltransferase 8;(source:Araport11)	EYFP_R3|AT4G00400				2	4	2.53112e+06
EYFP_R3	AT4G00430	PIP1;4	plasma membrane intrinsic protein 1;4	plasma membrane intrinsic protein 1;(source:Araport11)	EYFP_R3|AT4G00430	1	1	222485	2	6	5.10033e+06
EYFP_R3	AT4G00520	AT4G00520	AT4G00520	Acyl-CoA thioesterase family protein;(source:Araport11)	EYFP_R3|AT4G00520	1	3	3.02331e+06
EYFP_R3	AT4G00800	SETH5	NULL	transducin family protein / WD-40 repeat family protein;(source:Araport11)	EYFP_R3|AT4G00800	1	2	964147
EYFP_R3	AT4G01150	CURT1A	CURVATURE THYLAKOID 1A	CURVATURE THYLAKOID 1A-like protein;(source:Araport11)	EYFP_R3|AT4G01150	2	8	6.57896e+06
EYFP_R3	AT4G01290	CBE1	Conserved Binding of eIF4E 1	chorismate synthase;(source:Araport11)	EYFP_R3|AT4G01290	6	14	8.29818e+06
EYFP_R3	AT4G01320	ATSTE24	NULL	Peptidase family M48 family protein;(source:Araport11)	EYFP_R3|AT4G01320	2	3	3.78333e+06
EYFP_R3	AT4G01330	RLCK5h	AT4G01330	Protein kinase superfamily protein;(source:Araport11)	EYFP_R3|AT4G01330				1	2	906780
EYFP_R3	AT4G01850	AtSAM2	NULL	S-adenosylmethionine synthetase 2;(source:Araport11)	EYFP_R3|AT4G01850				3	6	6.65652e+06
EYFP_R3	AT4G02010	AT4G02010	AT4G02010	Protein kinase superfamily protein;(source:Araport11)	EYFP_R3|AT4G02010				1	2	1.6581e+06
EYFP_R3	AT4G02050	STP7	sugar transporter protein 7	sugar transporter protein 7;(source:Araport11)	EYFP_R3|AT4G02050	1	2	1178230
EYFP_R3	AT4G02230	RPL19C	Ribosomal Protein eL19y	Ribosomal protein L19e family protein;(source:Araport11)	EYFP_R3|AT4G02230	4	23	8.40356e+07	4	13	2.78837e+07
EYFP_R3	AT4G02450	p23-1	NULL	HSP20-like chaperones superfamily protein;(source:Araport11)	EYFP_R3|AT4G02450	2	11	1.03396e+07
EYFP_R3	AT4G02510	ATTOC159	NULL	translocon at the outer envelope membrane of chloroplasts 159;(source:Araport11)	EYFP_R3|AT4G02510	44	141	2.27203e+08
EYFP_R3	AT4G02520	ATGSTF2	glutathione S-transferase PHI 2	glutathione S-transferase PHI 2;(source:Araport11)	EYFP_R3|AT4G02520	1	2	1.22504e+06
EYFP_R3	AT4G02630	RLCK5j	AT4G02630	Protein kinase superfamily protein;(source:Araport11)	EYFP_R3|AT4G02630				1	2	906780
EYFP_R3	AT4G02720	MAS2	MORPHOLOGY OF AGO1-52 SUPPRESSED2	Ras-induced vulval development antagonist protein;(source:Araport11)	EYFP_R3|AT4G02720	6	19	1.82783e+07
EYFP_R3	AT4G02770	PSAD-1	photosystem I subunit D-1	photosystem I subunit D-1;(source:Araport11)	EYFP_R3|AT4G02770	1	2	4.32743e+06	5	15	4.091e+07
EYFP_R3	AT4G02890	UBQ14	NULL	Ubiquitin family protein;(source:Araport11)	EYFP_R3|AT4G02890				6	41	6.01928e+07
EYFP_R3	AT4G03230	AT4G03230	AT4G03230	G-type lectin S-receptor-like Serine/Threonine-kinase;(source:Araport11)	EYFP_R3|AT4G03230				2	4	2.09435e+06
EYFP_R3	AT4G04470	PMP22	NULL	Peroxisomal membrane 22 kDa (Mpv17/PMP22) family protein;(source:Araport11)	EYFP_R3|AT4G04470	2	6	7.55125e+06
EYFP_R3	AT4G04640	ATPC1	NULL	ATPase, F1 complex, gamma subunit protein;(source:Araport11)	EYFP_R3|AT4G04640	3	5	3.53349e+06
EYFP_R3	AT4G04800	ATMSRB3	methionine sulfoxide reductase B3	methionine sulfoxide reductase B3;(source:Araport11)	EYFP_R3|AT4G04800				1	2	1.47305e+06
EYFP_R3	AT4G04960	LecRK-VII.1	L-type lectin receptor kinase VII.1	Concanavalin A-like lectin protein kinase family protein;(source:Araport11)	EYFP_R3|AT4G04960				1	2	877845
EYFP_R3	AT4G05050	UBQ11	ubiquitin 11	ubiquitin 11;(source:Araport11)	EYFP_R3|AT4G05050				6	41	6.01928e+07
EYFP_R3	AT4G05320	UBI10	ubiquitin 10	polyubiquitin 10;(source:Araport11)	EYFP_R3|AT4G05320				6	41	6.01928e+07
EYFP_R3	AT4G08350	GTA02	NULL	global transcription factor group A2;(source:Araport11)	EYFP_R3|AT4G08350	1	2	1.62034e+06
EYFP_R3	AT4G09000	GF14 CHI	GENERAL REGULATORY FACTOR1-G-BOX FACTOR 14-3-3 HOMOLOG ISOFORM CHI	general regulatory factor 1;(source:Araport11)	EYFP_R3|AT4G09000				2	3	2.49222e+06
EYFP_R3	AT4G09150	AT4G09150	AT4G09150	T-complex protein 11;(source:Araport11)	EYFP_R3|AT4G09150	3	5	2.73295e+06
EYFP_R3	AT4G09160	PATL5	NULL	SEC14 cytosolic factor family protein / phosphoglyceride transfer family protein;(source:Araport11)	EYFP_R3|AT4G09160				1	4	5.49443e+06
EYFP_R3	AT4G09320	ATNDK1	NULL	nucleoside diphosphate kinase;(source:Araport11)	EYFP_R3|AT4G09320	1	2	652950
EYFP_R3	AT4G09650	ATPD	ATP synthase delta-subunit gene	F-type H+-transporting ATPase subunit delta;(source:Araport11)	EYFP_R3|AT4G09650	1	2	868927
EYFP_R3	AT4G10340	LHCB5	light harvesting complex of photosystem II 5	light harvesting complex of photosystem II 5;(source:Araport11)	EYFP_R3|AT4G10340	1	2	1.88884e+06
EYFP_R3	AT4G10480	AT4G10480	AT4G10480	Nascent polypeptide-associated complex (NAC), alpha subunit family protein;(source:Araport11)	EYFP_R3|AT4G10480	4	8	5.08048e+06
EYFP_R3	AT4G10790	PUX10	plant UBX-domain containing 10	UBX domain-containing protein;(source:Araport11)	EYFP_R3|AT4G10790	6	12	8.95873e+06
EYFP_R3	AT4G10840	CMU1	NULL	Tetratricopeptide repeat (TPR)-like superfamily protein;(source:Araport11)	EYFP_R3|AT4G10840	2	4	2.42905e+06
EYFP_R3	AT4G11010	NDPK3	nucleoside diphosphate kinase 3	nucleoside diphosphate kinase 3;(source:Araport11)	EYFP_R3|AT4G11010				1	1	790612
EYFP_R3	AT4G11150	emb2448	embryo defective 2448	vacuolar ATP synthase subunit E1;(source:Araport11)	EYFP_R3|AT4G11150				2	4	2.23963e+06
EYFP_R3	AT4G11260	ATSGT1B	NULL	phosphatase-like protein;(source:Araport11)	EYFP_R3|AT4G11260	1	2	3.02789e+06
EYFP_R3	AT4G12400	Hop3	Hop3	stress-inducible protein;(source:Araport11)	EYFP_R3|AT4G12400				3	10	17354658
EYFP_R3	AT4G12770	AUXILIN-LIKE2	AUXILIN-LIKE2	Chaperone DnaJ-domain superfamily protein;(source:Araport11)	EYFP_R3|AT4G12770	1	2	728537	1	2	2.39854e+06
EYFP_R3	AT4G12780	AUXILIN-LIKE1	AUXILIN-LIKE1	Chaperone DnaJ-domain superfamily protein;(source:Araport11)	EYFP_R3|AT4G12780				1	2	2.39854e+06
EYFP_R3	AT4G12800	PSAL	photosystem I subunit l	photosystem I subunit l;(source:Araport11)	EYFP_R3|AT4G12800	2	6	4.51933e+06
EYFP_R3	AT4G13150	AT4G13150	AT4G13150	transmembrane protein;(source:Araport11)	EYFP_R3|AT4G13150	1	1	998193
EYFP_R3	AT4G13170	RPL13aC	NULL	Ribosomal protein L13 family protein;(source:Araport11)	EYFP_R3|AT4G13170				4	12	9.17056e+06
EYFP_R3	AT4G13190	PBL24	DELAYED BURST2	Protein kinase superfamily protein;(source:Araport11)	EYFP_R3|AT4G13190				1	4	3.40024e+06
EYFP_R3	AT4G13220	AT4G13220	AT4G13220	transmembrane protein;(source:Araport11)	EYFP_R3|AT4G13220	3	14	1.16225e+07
EYFP_R3	AT4G13350	NIG	NSP (nuclear shuttle protein)-interacting GTPase	NSP (nuclear shuttle protein)-interacting GTPase;(source:Araport11)	EYFP_R3|AT4G13350	4	6	3.18525e+06
EYFP_R3	AT4G13930	SHM4	serine hydroxymethyltransferase 4	serine hydroxymethyltransferase 4;(source:Araport11)	EYFP_R3|AT4G13930	1	2	793188
EYFP_R3	AT4G13940	ATSAHH1	S-ADENOSYL-L-HOMOCYSTEIN HYDROLASE 1	S-adenosyl-L-homocysteine hydrolase;(source:Araport11)	EYFP_R3|AT4G13940	4	9	8.91109e+06	3	6	7.50482e+06
EYFP_R3	AT4G14030	AtSBP1	NULL	selenium-binding protein 1;(source:Araport11)	EYFP_R3|AT4G14030				1	2	1035224
EYFP_R3	AT4G14040	EDA38	EMBRYO SAC DEVELOPMENT ARREST 38	selenium-binding protein 2;(source:Araport11)	EYFP_R3|AT4G14040				1	2	1035224
EYFP_R3	AT4G14301	AT4G14301	AT4G14301	transmembrane protein;(source:Araport11)	EYFP_R3|AT4G14301				1	2	2.30744e+06
EYFP_R3	AT4G14320	RPL36aB	APICULATA 2	Zinc-binding ribosomal protein family protein;(source:Araport11)	EYFP_R3|AT4G14320	1	2	1.96011e+06
EYFP_R3	AT4G14420	AT4G14420	AT4G14420	HR-like lesion-inducing protein-like protein;(source:Araport11)	EYFP_R3|AT4G14420	1	5	3.73522e+06
EYFP_R3	AT4G14780	Raf26	NULL	Protein kinase superfamily protein;(source:Araport11)	EYFP_R3|AT4G14780				2	4	8.64436e+06
EYFP_R3	AT4G14880	ATCYS-3A	NULL	O-acetylserine (thiol) lyase (OAS-TL) isoform A1;(source:Araport11)	EYFP_R3|AT4G14880	1	2	1.46605e+06
EYFP_R3	AT4G14960	TUA6	Tubulin alpha-6	Tubulin/FtsZ family protein;(source:Araport11)	EYFP_R3|AT4G14960				4	8	1.6644e+07
EYFP_R3	AT4G15000	RPL27C	Ribosomal Protein eL27x	Ribosomal L27e protein family;(source:Araport11)	EYFP_R3|AT4G15000				1	2	1.02014e+06
EYFP_R3	AT4G15165	AT4G15165	AT4G15165	N-terminal nucleophile aminohydrolases (Ntn hydrolases) superfamily protein;(source:Araport11)	EYFP_R3|AT4G15165				1	1	322906
EYFP_R3	AT4G15215	ABCG41	ATP-binding cassette G41	pleiotropic drug resistance 13;(source:Araport11)	EYFP_R3|AT4G15215				1	2	1.30849e+06
EYFP_R3	AT4G15230	PDR2b	ATP-binding cassette G30	pleiotropic drug resistance 2;(source:Araport11)	EYFP_R3|AT4G15230				1	2	1.30849e+06
EYFP_R3	AT4G16650	AT4G16650	AT4G16650	O-fucosyltransferase family protein;(source:Araport11)	EYFP_R3|AT4G16650	1	2	695474
EYFP_R3	AT4G16720	RPL15A	Ribosomal Protein eL15z	Ribosomal protein L23/L15e family protein;(source:Araport11)	EYFP_R3|AT4G16720	3	7	2.09403e+07	8	33	2.24362e+08
EYFP_R3	AT4G16830	AtRGGA	NULL	Hyaluronan / mRNA binding family;(source:Araport11)	EYFP_R3|AT4G16830				1	2	730133
EYFP_R3	AT4G17090	AtBAM3	NULL	chloroplast beta-amylase;(source:Araport11)	EYFP_R3|AT4G17090	9	20	1.49035e+07
EYFP_R3	AT4G17140	VPS13B	NULL	pleckstrin homology (PH) domain-containing protein;(source:Araport11)	EYFP_R3|AT4G17140	7	14	8.04201e+06
EYFP_R3	AT4G17330	ATG2484-1	G2484-1 protein	G2484-1 protein;(source:Araport11)	EYFP_R3|AT4G17330	11	24	1.52448e+07
EYFP_R3	AT4G17390	RPL15B	Ribosomal Protein eL15y	Ribosomal protein L23/L15e family protein;(source:Araport11)	EYFP_R3|AT4G17390	3	7	2.09403e+07	8	33	2.24362e+08
EYFP_R3	AT4G17520	HLN	HYALURONAN/mRNA BINDING FAMILY PROTEIN	Hyaluronan / mRNA binding family;(source:Araport11)	EYFP_R3|AT4G17520	4	7	6.41647e+06
EYFP_R3	AT4G17660	PBL20	PBS1-Like 20	Protein kinase superfamily protein;(source:Araport11)	EYFP_R3|AT4G17660				1	2	877845
EYFP_R3	AT4G17720	BPL1	BPA1-Like 1	RNA-binding (RRM/RBD/RNP motifs) family protein;(source:Araport11)	EYFP_R3|AT4G17720	1	2	1.58782e+06	1	6	8.44901e+06
EYFP_R3	AT4G17730	SYP23	NULL	syntaxin of plants 23;(source:Araport11)	EYFP_R3|AT4G17730				1	2	656470
EYFP_R3	AT4G17770	ATTPS5	trehalose phosphatase/synthase 5	trehalose phosphatase/synthase 5;(source:Araport11)	EYFP_R3|AT4G17770	1	2	1.16747e+06
EYFP_R3	AT4G17890	AGD08	ARF-GAP domain 8	ARF-GAP domain 8;(source:Araport11)	EYFP_R3|AT4G17890	5	13	1.62649e+07	1	2	1.49112e+06
EYFP_R3	AT4G18040	AT.EIF4E1	ARABIDOPSIS THALIANA EUKARYOTIC TRANSLATION INITATION FACTOR 4E1	eukaryotic translation initiation factor 4E;(source:Araport11)	EYFP_R3|AT4G18040	1	2	1.86003e+06
EYFP_R3	AT4G18100	RPL32A	Ribosomal Protein eL32z	Ribosomal protein L32e;(source:Araport11)	EYFP_R3|AT4G18100	1	6	7.32584e+06	1	2	1.21555e+06
EYFP_R3	AT4G18250	AT4G18250	AT4G18250	receptor Serine/Threonine kinase-like protein;(source:Araport11)	EYFP_R3|AT4G18250				1	4	3.40024e+06
EYFP_R3	AT4G18360	GOX3	glycolate oxidase 3	Aldolase-type TIM barrel family protein;(source:Araport11)	EYFP_R3|AT4G18360				2	3	2.4553e+06
EYFP_R3	AT4G18430	RABA1e	RAB GTPase homolog A1E	RAB GTPase homolog A1E;(source:Araport11)	EYFP_R3|AT4G18430	1	2	1953768	1	2	1239391
EYFP_R3	AT4G18480	CH-42	CHLORINA 42	P-loop containing nucleoside triphosphate hydrolases superfamily protein;(source:Araport11)	EYFP_R3|AT4G18480	1	2	950955
EYFP_R3	AT4G18800	RABA1d	NULL	RAB GTPase homolog A1D;(source:Araport11)	EYFP_R3|AT4G18800				3	6	4.88779e+06
EYFP_R3	AT4G18820	AT4G18820	AT4G18820	AAA-type ATPase family protein;(source:Araport11)	EYFP_R3|AT4G18820	2	3	2.56844e+06
EYFP_R3	AT4G20260	ATPCAP1	ARABIDOPSIS THALIANA PLASMA-MEMBRANE ASSOCIATED CATION-BINDING PROTEIN 1	plasma-membrane associated cation-binding protein 1;(source:Araport11)	EYFP_R3|AT4G20260	1	2	996241
EYFP_R3	AT4G20360	RABE1b	NULL	RAB GTPase homolog E1B;(source:Araport11)	EYFP_R3|AT4G20360	8	16	1.41109e+07
EYFP_R3	AT4G20720	AT4G20720	AT4G20720	dentin sialophosphoprotein-like protein;(source:Araport11)	EYFP_R3|AT4G20720				3	7	4.1167e+06
EYFP_R3	AT4G20890	TUB9	tubulin beta-9 chain	tubulin beta-9 chain;(source:Araport11)	EYFP_R3|AT4G20890				1	2	1199006
EYFP_R3	AT4G20980	AT4G20980	AT4G20980	Eukaryotic translation initiation factor 3 subunit 7 (eIF-3);(source:Araport11)	EYFP_R3|AT4G20980	1	2	1.14761e+06
EYFP_R3	AT4G21850	ATMSRB9	methionine sulfoxide reductase B9	methionine sulfoxide reductase B9;(source:Araport11)	EYFP_R3|AT4G21850				1	2	1.47305e+06
EYFP_R3	AT4G21860	MSRB2	methionine sulfoxide reductase B 2	methionine sulfoxide reductase B 2;(source:Araport11)	EYFP_R3|AT4G21860				1	2	1.47305e+06
EYFP_R3	AT4G22290	SHOU4L2	NULL	Ubiquitin-specific protease family C19-related protein;(source:Araport11)	EYFP_R3|AT4G22290				1	2	1.5032e+06
EYFP_R3	AT4G22330	AtACER	CERAMIDASE	Alkaline phytoceramidase (aPHC);(source:Araport11)	EYFP_R3|AT4G22330	1	2	1.36705e+06
EYFP_R3	AT4G22540	ORP2A	OSBP(oxysterol binding protein)-related protein 2A	OSBP(oxysterol binding protein)-related protein 2A;(source:Araport11)	EYFP_R3|AT4G22540	1	2	1.55965e+06
EYFP_R3	AT4G23050	Raf12	NULL	PAS domain-containing protein tyrosine kinase family protein;(source:Araport11)	EYFP_R3|AT4G23050				1	2	2.84923e+06
EYFP_R3	AT4G23240	CRK16	cysteine-rich RLK (RECEPTOR-like protein kinase) 16	cysteine-rich RLK (RECEPTOR-like protein kinase) 16;(source:Araport11)	EYFP_R3|AT4G23240				1	2	7627422
EYFP_R3	AT4G23400	PIP1;5	plasma membrane intrinsic protein 1;5	plasma membrane intrinsic protein 1;(source:Araport11)	EYFP_R3|AT4G23400				1	2	1.3299e+06
EYFP_R3	AT4G23630	BTI1	VIRB2-interacting protein 1	VIRB2-interacting protein 1;(source:Araport11)	EYFP_R3|AT4G23630	1	2	1.58939e+06	1	2	2.31223e+06
EYFP_R3	AT4G23670	MLP6	MAJOR LATEX PROTEIN6	Polyketide cyclase/dehydrase and lipid transport superfamily protein;(source:Araport11)	EYFP_R3|AT4G23670	3	6	4.02498e+06
EYFP_R3	AT4G23895	AT4G23895	AT4G23895	Pleckstrin homology (PH) domain-containing protein;(source:Araport11)	EYFP_R3|AT4G23895				1	1	790612
EYFP_R3	AT4G23900	AT4G23900	AT4G23900	Nucleoside diphosphate kinase family protein;(source:Araport11)	EYFP_R3|AT4G23900				1	1	790612
EYFP_R3	AT4G24200	AT4G24200	AT4G24200	Transcription elongation factor (TFIIS) family protein;(source:Araport11)	EYFP_R3|AT4G24200	1	2	827380
EYFP_R3	AT4G24270	EMB140	EMBRYO DEFECTIVE 140	EMBRYO DEFECTIVE 140;(source:Araport11)	EYFP_R3|AT4G24270	3	6	5.17568e+06
EYFP_R3	AT4G24280	cpHsc70-1	chloroplast heat shock protein 70-1	chloroplast heat shock protein 70-1;(source:Araport11)	EYFP_R3|AT4G24280				4	8	3.10367e+06
EYFP_R3	AT4G24400	CIPK8	NULL	CBL-interacting protein kinase 8;(source:Araport11)	EYFP_R3|AT4G24400				1	2	1775314
EYFP_R3	AT4G24680	MOS1	MODIFIER OF snc1	modifier of snc1;(source:Araport11)	EYFP_R3|AT4G24680	4	8	4.16003e+06
EYFP_R3	AT4G24800	ECIP1	EIN2 C-terminus Interacting Protein 1	MA3 domain-containing protein;(source:Araport11)	EYFP_R3|AT4G24800	3	8	6.10407e+06
EYFP_R3	AT4G25080	CHLM	magnesium-protoporphyrin IX methyltransferase	magnesium-protoporphyrin IX methyltransferase;(source:Araport11)	EYFP_R3|AT4G25080	1	1	471081
EYFP_R3	AT4G25650	ACD1-LIKE	ACD1-like	ACD1-like protein;(source:Araport11)	EYFP_R3|AT4G25650	1	2	1.22969e+06
EYFP_R3	AT4G26110	ATNAP1;1	ARABIDOPSIS THALIANA NUCLEOSOME ASSEMLY PROTEIN 1;1	nucleosome assembly protein1;(source:Araport11)	EYFP_R3|AT4G26110	1	1	589728
EYFP_R3	AT4G26190	AT4G26190	AT4G26190	Haloacid dehalogenase-like hydrolase (HAD) superfamily protein;(source:Araport11)	EYFP_R3|AT4G26190	3	5	4.29285e+06
EYFP_R3	AT4G26450	AT4G26450	AT4G26450	hypothetical protein;(source:Araport11)	EYFP_R3|AT4G26450	1	2	743514
EYFP_R3	AT4G26530	AtFBA5	NULL	Aldolase superfamily protein;(source:Araport11)	EYFP_R3|AT4G26530	3	5	3.59049e+06	3	15	5.94697e+07
EYFP_R3	AT4G26630	DEK3	DEK-domain containing protein 3	DEK domain-containing chromatin associated protein;(source:Araport11)	EYFP_R3|AT4G26630	1	2	1.25864e+06
EYFP_R3	AT4G26750	EXT-like	extensin-like	hydroxyproline-rich glycoprotein family protein;(source:Araport11)	EYFP_R3|AT4G26750	3	13	1.37118e+07
EYFP_R3	AT4G27230	HTA2	histone H2A 2	histone H2A 2;(source:Araport11)	EYFP_R3|AT4G27230				1	1	626140
EYFP_R3	AT4G27290	AT4G27290	AT4G27290	S-locus lectin protein kinase family protein;(source:Araport11)	EYFP_R3|AT4G27290				2	4	2.09435e+06
EYFP_R3	AT4G27300	AT4G27300	AT4G27300	S-locus lectin protein kinase family protein;(source:Araport11)	EYFP_R3|AT4G27300				1	4	3.40024e+06
EYFP_R3	AT4G27430	CIP7	COP1-interacting protein 7	COP1-interacting protein 7;(source:Araport11)	EYFP_R3|AT4G27430	6	12	1.42734e+07
EYFP_R3	AT4G27440	PORB	protochlorophyllide oxidoreductase B	protochlorophyllide oxidoreductase B;(source:Araport11)	EYFP_R3|AT4G27440				1	1	429046
EYFP_R3	AT4G27500	PPI1	proton pump interactor 1	proton pump interactor 1;(source:Araport11)	EYFP_R3|AT4G27500	7	13	1.01323e+07
EYFP_R3	AT4G27870	AT4G27870	AT4G27870	Vacuolar iron transporter (VIT) family protein;(source:Araport11)	EYFP_R3|AT4G27870	4	13	9.47767e+06
EYFP_R3	AT4G27900	AT4G27900	AT4G27900	CCT motif family protein;(source:Araport11)	EYFP_R3|AT4G27900	1	2	685492
EYFP_R3	AT4G28080	REC2	REDUCED CHLOROPLAST COVERAGE 2	Tetratricopeptide repeat (TPR)-like superfamily protein;(source:Araport11)	EYFP_R3|AT4G28080	5	14	6.5011e+06
EYFP_R3	AT4G28390	AAC3	ADP/ATP carrier 3	ADP/ATP carrier 3;(source:Araport11)	EYFP_R3|AT4G28390				2	6	4.69262e+06
EYFP_R3	AT4G28400	AT4G28400	AT4G28400	Protein phosphatase 2C family protein;(source:Araport11)	EYFP_R3|AT4G28400	4	11	8.69889e+06	3	7	6.20209e+06
EYFP_R3	AT4G28490	RLK5	HAESA	Leucine-rich receptor-like protein kinase family protein;(source:Araport11)	EYFP_R3|AT4G28490				1	2	1.6581e+06
EYFP_R3	AT4G28670	AT4G28670	AT4G28670	cysteine-rich RECEPTOR-like kinase, putative (DUF26);(source:Araport11)	EYFP_R3|AT4G28670				1	4	3.40024e+06
EYFP_R3	AT4G28750	PSAE-1	PSA E1 KNOCKOUT	Photosystem I reaction centre subunit IV / PsaE protein;(source:Araport11)	EYFP_R3|AT4G28750	1	9	10479530	2	3	2.43415e+06
EYFP_R3	AT4G28770	AT4G28770	AT4G28770	Tetraspanin family protein;(source:Araport11)	EYFP_R3|AT4G28770	1	2	1.71459e+06
EYFP_R3	AT4G29330	DER1	DERLIN-1	DERLIN-1;(source:Araport11)	EYFP_R3|AT4G29330	1	2	574967
EYFP_R3	AT4G29440	ISTL4	IST1-LIKE 4	Regulator of Vps4 activity in the MVB pathway protein;(source:Araport11)	EYFP_R3|AT4G29440	2	4	2.11375e+06
EYFP_R3	AT4G29730	MSI5	NULL	nucleosome/chromatin assembly factor group C5;(source:Araport11)	EYFP_R3|AT4G29730				1	1	947914
EYFP_R3	AT4G29810	MKK2	MAP kinase kinase 2	MAP kinase kinase 2;(source:Araport11)	EYFP_R3|AT4G29810	1	2	1.34839e+06
EYFP_R3	AT4G29900	ACA10	autoinhibited Ca(2+)-ATPase 10	autoinhibited Ca(2+)-ATPase 10;(source:Araport11)	EYFP_R3|AT4G29900				2	8	6.8574e+06
EYFP_R3	AT4G30160	ATVLN4	NULL	villin 4;(source:Araport11)	EYFP_R3|AT4G30160				1	2	1.92152e+06
EYFP_R3	AT4G30190	AHA2	H(+)-ATPase 2	H[+]-ATPase 2;(source:Araport11)	EYFP_R3|AT4G30190	3	6	3.71672e+06	8	19	2.06034e+07
EYFP_R3	AT4G30580	ATS2	NULL	Phospholipid/glycerol acyltransferase family protein;(source:Araport11)	EYFP_R3|AT4G30580	4	14	1.4183e+07
EYFP_R3	AT4G30800	RPS11B	Ribosomal Protein uS17y	Nucleic acid-binding, OB-fold-like protein;(source:Araport11)	EYFP_R3|AT4G30800				1	2	1.45629e+06
EYFP_R3	AT4G30890	UBP24	ubiquitin-specific protease 24	ubiquitin-specific protease 24;(source:Araport11)	EYFP_R3|AT4G30890	2	4	1.74522e+06
EYFP_R3	AT4G31080	LNP2	LUNAPARK2	integral membrane metal-binding family protein (DUF2296);(source:Araport11)	EYFP_R3|AT4G31080	3	8	7.3362e+06	1	2	1.32348e+06
EYFP_R3	AT4G31160	DCAF1	DDB1-CUL4 associated factor 1	DDB1-CUL4 associated factor 1;(source:Araport11)	EYFP_R3|AT4G31160	1	2	1.96861e+06
EYFP_R3	AT4G31170	Raf28	RAF-like MAPKKK 28	Protein kinase superfamily protein;(source:Araport11)	EYFP_R3|AT4G31170				1	2	7627422
EYFP_R3	AT4G31300	PBA1	NULL	N-terminal nucleophile aminohydrolases (Ntn hydrolases) superfamily protein;(source:Araport11)	EYFP_R3|AT4G31300	3	8	6.13552e+06
EYFP_R3	AT4G31340	AT4G31340	AT4G31340	myosin heavy chain-like protein;(source:Araport11)	EYFP_R3|AT4G31340	1	1	701477
EYFP_R3	AT4G31430	KAKU4	(Japanese for nucleus) 4	flocculation protein;(source:Araport11)	EYFP_R3|AT4G31430	2	3	1.41677e+06
EYFP_R3	AT4G31580	At-RSZ22	RS-containing zinc finger protein 22	serine/arginine-rich 22;(source:Araport11)	EYFP_R3|AT4G31580				1	2	1.71837e+06
EYFP_R3	AT4G31700	RPS6A	NULL	ribosomal protein S6;(source:Araport11)	EYFP_R3|AT4G31700	7	43	6.9419e+07	7	30	1.22512e+08
EYFP_R3	AT4G32150	VAMP711	vesicle-associated membrane protein 711	vesicle-associated membrane protein 711;(source:Araport11)	EYFP_R3|AT4G32150				1	1	2.35262e+06
EYFP_R3	AT4G32180	ATPANK2	pantothenate kinase 2	pantothenate kinase 2;(source:Araport11)	EYFP_R3|AT4G32180	4	9	8.46134e+06
EYFP_R3	AT4G32285	CAP1	clathrin associated protein 1	ENTH/ANTH/VHS superfamily protein;(source:Araport11)	EYFP_R3|AT4G32285	5	30	3.91779e+07	8	23	2.85663e+07
EYFP_R3	AT4G32300	SD2-5	S-domain-2 5	S-domain-2 5;(source:Araport11)	EYFP_R3|AT4G32300				1	2	906780
EYFP_R3	AT4G32330	WDL5	WAVE-DAMPENED 5	TPX2 (targeting protein for Xklp2) protein family;(source:Araport11)	EYFP_R3|AT4G32330	3	9	7.01638e+06
EYFP_R3	AT4G32400	ATBT1	ARABIDOPSIS THALIANA BRITTLE 1	Mitochondrial substrate carrier family protein;(source:Araport11)	EYFP_R3|AT4G32400	5	14	1.0022e+07
EYFP_R3	AT4G32420	AT4G32420	AT4G32420	Cyclophilin-like peptidyl-prolyl cis-trans isomerase family protein;(source:Araport11)	EYFP_R3|AT4G32420	2	4	2.36123e+06
EYFP_R3	AT4G32710	PERK14	proline-rich extensin-like receptor kinase 14	Protein kinase superfamily protein;(source:Araport11)	EYFP_R3|AT4G32710				1	2	906780
EYFP_R3	AT4G32960	AT4G32960	AT4G32960	BRISC/BRCA1-A complex protein;(source:Araport11)	EYFP_R3|AT4G32960	4	17	1.41478e+07
EYFP_R3	AT4G33010	AtGLDP1	glycine decarboxylase P-protein 1	glycine decarboxylase P-protein 1;(source:Araport11)	EYFP_R3|AT4G33010	2	6	2.77427e+06	2	4	2.88287e+06
EYFP_R3	AT4G33390	AT4G33390	AT4G33390	WEAK CHLOROPLAST MOVEMENT UNDER BLUE LIGHT-like protein (DUF827);(source:Araport11)	EYFP_R3|AT4G33390				1	2	1.80187e+06
EYFP_R3	AT4G33580	ATBCA5	A. THALIANA BETA CARBONIC ANHYDRASE 5	beta carbonic anhydrase 5;(source:Araport11)	EYFP_R3|AT4G33580	2	4	2.0718e+06
EYFP_R3	AT4G33945	AT4G33945	AT4G33945	ARM repeat superfamily protein;(source:Araport11)	EYFP_R3|AT4G33945	7	18	2.72763e+07
EYFP_R3	AT4G34200	EDA9	embryo sac development arrest 9	D-3-phosphoglycerate dehydrogenase;(source:Araport11)	EYFP_R3|AT4G34200	1	2	1.0058e+06
EYFP_R3	AT4G34430	ATSWI3D	SWITCH/SUCROSE NONFERMENTING 3D	DNA-binding family protein;(source:Araport11)	EYFP_R3|AT4G34430	3	6	5213320
EYFP_R3	AT4G34440	PERK5	proline-rich extensin-like receptor kinase 5	Protein kinase superfamily protein;(source:Araport11)	EYFP_R3|AT4G34440				1	2	1.6581e+06
EYFP_R3	AT4G34490	ATCAP1	cyclase associated protein 1	cyclase associated protein 1;(source:Araport11)	EYFP_R3|AT4G34490	1	2	1.0685e+06
EYFP_R3	AT4G34500	RLCK5k	AT4G34500	Protein kinase superfamily protein;(source:Araport11)	EYFP_R3|AT4G34500				1	2	906780
EYFP_R3	AT4G34555	RPS25F	Ribosomal Protein eS25x	Ribosomal protein S25 family protein;(source:Araport11)	EYFP_R3|AT4G34555				2	4	1.1342e+06
EYFP_R3	AT4G34620	SSR16	small subunit ribosomal protein 16	small subunit ribosomal protein 16;(source:Araport11)	EYFP_R3|AT4G34620	1	2	688068
EYFP_R3	AT4G34720	ATVHA-C1	NULL	ATPase, F0/V0 complex, subunit C protein;(source:Araport11)	EYFP_R3|AT4G34720				1	1	563791
EYFP_R3	AT4G35090	CAT2	catalase 2	catalase 2;(source:Araport11)	EYFP_R3|AT4G35090	1	2	1.09016e+06	2	4	3.13819e+06
EYFP_R3	AT4G35100	PIP2;7	PLASMA MEMBRANE INTRINSIC PROTEIN 2;7	plasma membrane intrinsic protein 3;(source:Araport11)	EYFP_R3|AT4G35100	1	5	3.17869e+06	1	2	1.52159e+06
EYFP_R3	AT4G35450	AFT	NULL	ankyrin repeat-containing protein 2;(source:Araport11)	EYFP_R3|AT4G35450	1	2	4.85238e+06
EYFP_R3	AT4G35600	KIN4	CAST AWAY	Protein kinase superfamily protein;(source:Araport11)	EYFP_R3|AT4G35600				1	4	3.40024e+06
EYFP_R3	AT4G35730	ISTL3	IST1-LIKE 3	Regulator of Vps4 activity in the MVB pathway protein;(source:Araport11)	EYFP_R3|AT4G35730	1	2	1.13827e+06
EYFP_R3	AT4G35830	ACO1	aconitase 1	aconitase 1;(source:Araport11)	EYFP_R3|AT4G35830				2	4	2.26975e+06
EYFP_R3	AT4G35985	AT4G35985	AT4G35985	Senescence/dehydration-associated protein-like protein;(source:Araport11)	EYFP_R3|AT4G35985	1	2	1.78249e+06	1	2	2.85486e+06
EYFP_R3	AT4G36020	AtCSP1	NULL	cold shock domain protein 1;(source:Araport11)	EYFP_R3|AT4G36020	1	2	939900
EYFP_R3	AT4G36130	RPL8C	Ribosomal Protein uL2x	Ribosomal protein L2 family;(source:Araport11)	EYFP_R3|AT4G36130				3	5	4.89848e+06
EYFP_R3	AT4G36950	MAPKKK21	mitogen-activated protein kinase kinase kinase 21	mitogen-activated protein kinase kinase kinase 21;(source:Araport11)	EYFP_R3|AT4G36950				1	4	3.40024e+06
EYFP_R3	AT4G37120	DCS5	Dominant cop1-6 Suppressor 5	Pre-mRNA splicing Prp18-interacting factor;(source:Araport11)	EYFP_R3|AT4G37120	3	6	3.27198e+06	1	2	1.11167e+06
EYFP_R3	AT4G37300	MEE59	maternal effect embryo arrest 59	maternal effect embryo arrest 59;(source:Araport11)	EYFP_R3|AT4G37300	2	4	4165053
EYFP_R3	AT4G37410	CYP81F4	cytochrome P450, family 81, subfamily F, polypeptide 4	cytochrome P450, family 81, subfamily F, polypeptide 4;(source:Araport11)	EYFP_R3|AT4G37410	5	9	6.13626e+06	1	2	1.21292e+06
EYFP_R3	AT4G37430	CYP81F1	CYTOCHROME P450 MONOOXYGENASE 81F1	cytochrome P450, family 91, subfamily A, polypeptide 2;(source:Araport11)	EYFP_R3|AT4G37430				1	2	1.21292e+06
EYFP_R3	AT4G37930	SHM1	serine transhydroxymethyltransferase 1	serine transhydroxymethyltransferase 1;(source:Araport11)	EYFP_R3|AT4G37930	4	11	1.53622e+07	3	6	4.25629e+06
EYFP_R3	AT4G38510	AtVAB2	NULL	ATPase, V1 complex, subunit B protein;(source:Araport11)	EYFP_R3|AT4G38510	1	2	1.3173e+06	8	29	4.88819e+07
EYFP_R3	AT4G38550	AT4G38550	AT4G38550	phospholipase-like protein (PEARLI 4) family protein;(source:Araport11)	EYFP_R3|AT4G38550	1	2	1.4134e+06
EYFP_R3	AT4G38710	AT4G38710	AT4G38710	glycine-rich protein;(source:Araport11)	EYFP_R3|AT4G38710	4	8	4.0118e+06
EYFP_R3	AT4G38740	ROC1	rotamase CYP 1	rotamase CYP 1;(source:Araport11)	EYFP_R3|AT4G38740	1	2	1.01571e+06
EYFP_R3	AT4G38780	AT4G38780	AT4G38780	pre-mRNA-processing-splicing factor-like protein;(source:Araport11)	EYFP_R3|AT4G38780				6	17	2.76397e+07
EYFP_R3	AT4G38920	ATVHA-C3	vacuolar-type H(+)-ATPase C3	vacuolar-type H[+]-ATPase C3;(source:Araport11)	EYFP_R3|AT4G38920				1	1	563791
EYFP_R3	AT4G38970	AtFBA2	NULL	fructose-bisphosphate aldolase 2;(source:Araport11)	EYFP_R3|AT4G38970	5	10	6.26306e+06	5	16	2.79187e+07
EYFP_R3	AT4G39080	VHA-A3	vacuolar proton ATPase A3	vacuolar proton ATPase A3;(source:Araport11)	EYFP_R3|AT4G39080	1	2	1.06305e+06
EYFP_R3	AT4G39110	BUPS1	Buddhas Paper Seal 1	Malectin/receptor-like protein kinase family protein;(source:Araport11)	EYFP_R3|AT4G39110				1	2	1.12939e+06
EYFP_R3	AT4G39200	RPS25E	Ribosomal Protein eS25w	Ribosomal protein S25 family protein;(source:Araport11)	EYFP_R3|AT4G39200				3	6	4.58643e+06
EYFP_R3	AT4G39260	ATGRP8	GLYCINE-RICH PROTEIN 8	cold, circadian rhythm, and RNA binding 1;(source:Araport11)	EYFP_R3|AT4G39260	2	4	1.91635e+06
EYFP_R3	AT4G39680	ACINUS	ACINUS	SAP domain-containing protein;(source:Araport11)	EYFP_R3|AT4G39680	7	19	1.88506e+07
EYFP_R3	AT4G39850	PMP2	ATP-binding cassette D1	peroxisomal ABC transporter 1;(source:Araport11)	EYFP_R3|AT4G39850	4	11	5.07096e+06
EYFP_R3	AT4G39860	AT4G39860	AT4G39860	hematological/neurological-like protein;(source:Araport11)	EYFP_R3|AT4G39860	1	1	949394
EYFP_R3	AT4G39990	RABA4b	GTP-BINDING PROTEIN 3	RAB GTPase homolog A4B;(source:Araport11)	EYFP_R3|AT4G39990				2	4	3.2705e+06
EYFP_R3	AT5G01020	PBL8	PBS1-Like8	Protein kinase superfamily protein;(source:Araport11)	EYFP_R3|AT5G01020				1	4	3.40024e+06
EYFP_R3	AT5G01220	SQD2	sulfoquinovosyldiacylglycerol 2	sulfoquinovosyldiacylglycerol 2;(source:Araport11)	EYFP_R3|AT5G01220	3	6	3.8289e+06
EYFP_R3	AT5G01530	LHCB4.1	light harvesting complex photosystem II	light harvesting complex photosystem II;(source:Araport11)	EYFP_R3|AT5G01530	3	10	1.33056e+07
EYFP_R3	AT5G02070	AT5G02070	AT5G02070	Protein kinase family protein;(source:Araport11)	EYFP_R3|AT5G02070				1	3	1.20888e+06
EYFP_R3	AT5G02100	ORP3A	OSBP(OXYSTEROL BINDING PROTEIN)-RELATED PROTEIN 3A	Oxysterol-binding family protein;(source:Araport11)	EYFP_R3|AT5G02100				1	2	5.03082e+06
EYFP_R3	AT5G02240	AT5G02240	AT5G02240	NAD(P)-binding Rossmann-fold superfamily protein;(source:Araport11)	EYFP_R3|AT5G02240	1	1	547091
EYFP_R3	AT5G02290	NAK	NULL	Protein kinase superfamily protein;(source:Araport11)	EYFP_R3|AT5G02290				1	2	877845
EYFP_R3	AT5G02490	AtHsp70-2	NULL	Heat shock protein 70 (Hsp 70) family protein;(source:Araport11)	EYFP_R3|AT5G02490				9	27	2.50565e+07
EYFP_R3	AT5G02500	AT-HSC70-1	ARABIDOPSIS THALIANA HEAT SHOCK COGNATE PROTEIN 70-1	heat shock cognate protein 70-1;(source:Araport11)	EYFP_R3|AT5G02500	1	4	3972460	10	31	2.72287e+07
EYFP_R3	AT5G02570	HTB10	0	Histone superfamily protein;(source:Araport11)	EYFP_R3|AT5G02570				2	6	7.45323e+06
EYFP_R3	AT5G02610	RPL35D	Ribosomal Protein uL29w	Ribosomal L29 family protein;(source:Araport11)	EYFP_R3|AT5G02610				1	2	1793135
EYFP_R3	AT5G02800	CDL1	CDG1-like 1	Protein kinase superfamily protein;(source:Araport11)	EYFP_R3|AT5G02800				1	4	3.40024e+06
EYFP_R3	AT5G02870	RPL4D	ribosomal large subunit 4	Ribosomal protein L4/L1 family;(source:Araport11)	EYFP_R3|AT5G02870	4	15	1.75975e+07	7	27	2.89058e+07
EYFP_R3	AT5G02890	AT5G02890	AT5G02890	HXXXD-type acyl-transferase family protein;(source:Araport11)	EYFP_R3|AT5G02890	9	26	32884250
EYFP_R3	AT5G02960	RPS23B	Ribosomal Protein uS12y	Ribosomal protein S12/S23 family protein;(source:Araport11)	EYFP_R3|AT5G02960				1	1	301043
EYFP_R3	AT5G03040	IQD02	IQ-domain 2	IQ-domain 2;(source:Araport11)	EYFP_R3|AT5G03040	3	6	3325206
EYFP_R3	AT5G03080	LPPgamma	lipid phosphate phosphatase gamma	Phosphatidic acid phosphatase (PAP2) family protein;(source:Araport11)	EYFP_R3|AT5G03080	3	5	2.94174e+06
EYFP_R3	AT5G03240	UBQ3	polyubiquitin 3	polyubiquitin 3;(source:Araport11)	EYFP_R3|AT5G03240				6	41	6.01928e+07
EYFP_R3	AT5G03280	ATEIN2	NULL	NRAMP metal ion transporter family protein;(source:Araport11)	EYFP_R3|AT5G03280	7	13	1.0457e+07
EYFP_R3	AT5G03300	ADK2	adenosine kinase 2	adenosine kinase 2;(source:Araport11)	EYFP_R3|AT5G03300				2	4	1.38227e+06
EYFP_R3	AT5G03320	PBL40	PBS1-Like 40	Protein kinase superfamily protein;(source:Araport11)	EYFP_R3|AT5G03320				1	2	877845
EYFP_R3	AT5G03340	AtCDC48C	cell division cycle 48C	ATPase, AAA-type, CDC48 protein;(source:Araport11)	EYFP_R3|AT5G03340				1	2	1.31368e+06
EYFP_R3	AT5G03460	AT5G03460	AT5G03460	transmembrane protein;(source:Araport11)	EYFP_R3|AT5G03460	2	4	1.41359e+06
EYFP_R3	AT5G03660	ACIP1r1	AT5G03660	transcriptional activator (DUF662);(source:Araport11)	EYFP_R3|AT5G03660	1	2	2.69777e+06
EYFP_R3	AT5G03690	AtFBA4	NULL	Aldolase superfamily protein;(source:Araport11)	EYFP_R3|AT5G03690				4	17	6.72073e+07
EYFP_R3	AT5G03740	HD2C	histone deacetylase 2C	histone deacetylase 2C;(source:Araport11)	EYFP_R3|AT5G03740	1	2	582150
EYFP_R3	AT5G04140	FD-GOGAT	FERREDOXIN-DEPENDENT GLUTAMATE SYNTHASE	glutamate synthase 1;(source:Araport11)	EYFP_R3|AT5G04140	3	5	2.66775e+06
EYFP_R3	AT5G04230	PAL3	NULL	phenyl alanine ammonia-lyase 3;(source:Araport11)	EYFP_R3|AT5G04230				2	9	1.22517e+07
EYFP_R3	AT5G04530	KCS19	3-ketoacyl-CoA synthase 19	3-ketoacyl-CoA synthase 19;(source:Araport11)	EYFP_R3|AT5G04530	2	4	3.37209e+06
EYFP_R3	AT5G04670	EPCR2	NULL	Enhancer of polycomb-like transcription factor protein;(source:Araport11)	EYFP_R3|AT5G04670	1	2	862520
EYFP_R3	AT5G05010	CRAD	AT5G05010	clathrin adaptor complexes medium subunit family protein;(source:Araport11)	EYFP_R3|AT5G05010	2	6	3.33188e+06
EYFP_R3	AT5G05970	NEDD1	NEURAL PRECURSOR CELL EXPRESSED, DEVELOPMENTALLY DOWN-REGULATED GENE 1	Transducin/WD40 repeat-like superfamily protein;(source:Araport11)	EYFP_R3|AT5G05970	3	6	2.8191e+06
EYFP_R3	AT5G06460	ATUBA2	ARABIDOPSIS THALIANA UBIQUITIN ACTIVATING ENZYME 2	ubiquitin activating enzyme 2;(source:Araport11)	EYFP_R3|AT5G06460	1	2	1.13141e+06	1	4	2.74358e+06
EYFP_R3	AT5G06600	AtUBP12	NULL	ubiquitin-specific protease 12;(source:Araport11)	EYFP_R3|AT5G06600				3	7	6.13754e+06
EYFP_R3	AT5G07090	RPS4B	Ribosomal Protein eS4y	Ribosomal protein S4 (RPS4A) family protein;(source:Araport11)	EYFP_R3|AT5G07090				4	12	7.91725e+06
EYFP_R3	AT5G07100	WRKY26	WRKY DNA-binding protein 26	WRKY DNA-binding protein 26;(source:Araport11)	EYFP_R3|AT5G07100				1	2	777408
EYFP_R3	AT5G07180	ERL2	ERECTA-like 2	ERECTA-like 2;(source:Araport11)	EYFP_R3|AT5G07180	1	4	3.40024e+06
EYFP_R3	AT5G07240	IQD24	IQ-domain 24	IQ-domain 24;(source:Araport11)	EYFP_R3|AT5G07240	1	2	1.21951e+06
EYFP_R3	AT5G07350	AtTudor1	Arabidopsis thaliana TUDOR-SN protein 1	TUDOR-SN protein 1;(source:Araport11)	EYFP_R3|AT5G07350				1	2	644010
EYFP_R3	AT5G07940	SYS1	SYD-associated SWI/SNF complex subunit 1	dentin sialophosphoprotein-like protein;(source:Araport11)	EYFP_R3|AT5G07940				1	2	1416692
EYFP_R3	AT5G07970	SYS2	SYD-associated SWI/SNF complex subunit 2	dentin sialophosphoprotein-like protein;(source:Araport11)	EYFP_R3|AT5G07970				1	2	1416692
EYFP_R3	AT5G07980	SYS3	SYD-associated SWI/SNF complex subunit 3	dentin sialophosphoprotein-like protein;(source:Araport11)	EYFP_R3|AT5G07980				1	2	1416692
EYFP_R3	AT5G08050	RIQ1	NULL	wiskott-aldrich syndrome family protein, putative (DUF1118);(source:Araport11)	EYFP_R3|AT5G08050	1	2	1.0391e+06
EYFP_R3	AT5G08080	SYP132	NULL	syntaxin of plants 132;(source:Araport11)	EYFP_R3|AT5G08080	1	2	1.67428e+06
EYFP_R3	AT5G08180	AT5G08180	AT5G08180	Ribosomal protein L7Ae/L30e/S12e/Gadd45 family protein;(source:Araport11)	EYFP_R3|AT5G08180	1	2	767649
EYFP_R3	AT5G08660	PSI3	PSK SIMULATOR 3	D-lactate dehydrogenase (DUF668);(source:Araport11)	EYFP_R3|AT5G08660	1	4	2.00576e+06
EYFP_R3	AT5G08670	AT5G08670	AT5G08670	ATP synthase alpha/beta family protein;(source:Araport11)	EYFP_R3|AT5G08670				2	5	4.47453e+06
EYFP_R3	AT5G08680	AT5G08680	AT5G08680	ATP synthase alpha/beta family protein;(source:Araport11)	EYFP_R3|AT5G08680				2	5	4.47453e+06
EYFP_R3	AT5G08690	AT5G08690	AT5G08690	ATP synthase alpha/beta family protein;(source:Araport11)	EYFP_R3|AT5G08690				2	5	4.47453e+06
EYFP_R3	AT5G09620	AT5G09620	AT5G09620	Octicosapeptide/Phox/Bem1p family protein;(source:Araport11)	EYFP_R3|AT5G09620	1	3	3.17479e+06	1	4	1471791
EYFP_R3	AT5G09660	PMDH2	peroxisomal NAD-malate dehydrogenase 2	peroxisomal NAD-malate dehydrogenase 2;(source:Araport11)	EYFP_R3|AT5G09660	1	3	1.15e+06
EYFP_R3	AT5G09810	ACT7	actin 7	actin 7;(source:Araport11)	EYFP_R3|AT5G09810				2	4	1.99364e+06
EYFP_R3	AT5G09910	AT5G09910	AT5G09910	Ras-related small GTP-binding family protein;(source:Araport11)	EYFP_R3|AT5G09910				1	1	764164
EYFP_R3	AT5G10240	ASN3	asparagine synthetase 3	asparagine synthetase 3;(source:Araport11)	EYFP_R3|AT5G10240	1	2	423834	1	2	1.90635e+06
EYFP_R3	AT5G10360	RPS6B	embryo defective 3010	Ribosomal protein S6e;(source:Araport11)	EYFP_R3|AT5G10360	7	43	8.53685e+07	7	30	1.22512e+08
EYFP_R3	AT5G10450	14-3-3lambda	14-3-3 PROTEIN G-BOX FACTOR14 LAMBDA	G-box regulating factor 6;(source:Araport11)	EYFP_R3|AT5G10450				1	1	456788
EYFP_R3	AT5G10470	KAC1	kinesin like protein for actin based chloroplast movement 1	kinesin like protein for actin based chloroplast movement 1;(source:Araport11)	EYFP_R3|AT5G10470	1	2	869871	1	2	787944
EYFP_R3	AT5G10630	HBS1	Hsp70 subfamily B Suppressor 1	Translation elongation factor EF1A/initiation factor IF2gamma family protein;(source:Araport11)	EYFP_R3|AT5G10630	2	3	2.48337e+06
EYFP_R3	AT5G10740	AT5G10740	AT5G10740	Protein phosphatase 2C family protein;(source:Araport11)	EYFP_R3|AT5G10740	1	3	1739710	2	4	3.94301e+06
EYFP_R3	AT5G10860	CBSX3	CBS domain containing protein 3	Cystathionine beta-synthase (CBS) family protein;(source:Araport11)	EYFP_R3|AT5G10860	1	2	1.15717e+06
EYFP_R3	AT5G11150	VAMP713	vesicle-associated membrane protein 713	vesicle-associated membrane protein 713;(source:Araport11)	EYFP_R3|AT5G11150				1	1	2.35262e+06
EYFP_R3	AT5G11170	UAP56a	homolog of human UAP56 a	DEAD/DEAH box RNA helicase family protein;(source:Araport11)	EYFP_R3|AT5G11170				1	2	744180
EYFP_R3	AT5G11200	UAP56b	homolog of human UAP56 b	DEAD/DEAH box RNA helicase family protein;(source:Araport11)	EYFP_R3|AT5G11200				1	2	744180
EYFP_R3	AT5G11500	YSL	YELLOW SERRATED LEAF	coiled-coil protein;(source:Araport11)	EYFP_R3|AT5G11500	2	4	3.40206e+06
EYFP_R3	AT5G11710	EPS1	EPSIN1	ENTH/VHS family protein;(source:Araport11)	EYFP_R3|AT5G11710	11	32	3.32339e+07
EYFP_R3	AT5G11850	Raf03	NULL	Protein kinase superfamily protein;(source:Araport11)	EYFP_R3|AT5G11850	1	1	557526
EYFP_R3	AT5G12110	AT5G12110	AT5G12110	elongation factor 1-beta 1;(source:Araport11)	EYFP_R3|AT5G12110				1	2	1.03322e+06
EYFP_R3	AT5G12120	AT5G12120	AT5G12120	Ubiquitin-associated/translation elongation factor EF1B protein;(source:Araport11)	EYFP_R3|AT5G12120	1	2	1.23277e+06
EYFP_R3	AT5G12250	TUB6	beta-6 tubulin	beta-6 tubulin;(source:Araport11)	EYFP_R3|AT5G12250				1	2	1199006
EYFP_R3	AT5G12400	DDP3	DDT-PHD PROTEIN3	PHD-finger and DNA binding domain-containing protein;(source:Araport11)	EYFP_R3|AT5G12400	7	14	8620859
EYFP_R3	AT5G12430	DJC31	DNA J protein C31	Heat shock protein DnaJ with tetratricopeptide repeat-containing protein;(source:Araport11)	EYFP_R3|AT5G12430	1	2	1.22465e+06
EYFP_R3	AT5G13160	PBS1	avrPphB susceptible 1	Protein kinase superfamily protein;(source:Araport11)	EYFP_R3|AT5G13160				1	4	3.40024e+06
EYFP_R3	AT5G13460	IQD11	IQ-domain 11	IQ-domain 11;(source:Araport11)	EYFP_R3|AT5G13460	2	4	2623120
EYFP_R3	AT5G13490	AAC2	ADP/ATP carrier 2	ADP/ATP carrier 2;(source:Araport11)	EYFP_R3|AT5G13490	1	4	2.5e+06	1	2	2.19262e+06
EYFP_R3	AT5G13590	TWA1	NULL	hypothetical protein;(source:Araport11)	EYFP_R3|AT5G13590	1	1	373427
EYFP_R3	AT5G13710	CPH	CEPHALOPOD	sterol methyltransferase 1;(source:Araport11)	EYFP_R3|AT5G13710	2	4	5.16891e+06
EYFP_R3	AT5G13850	NACA3	nascent polypeptide-associated complex subunit alpha-like protein 3	nascent polypeptide-associated complex subunit alpha-like protein 3;(source:Araport11)	EYFP_R3|AT5G13850				2	4	3.27537e+06
EYFP_R3	AT5G14040	MPT3	mitochondrial phosphate transporter 3	phosphate transporter 3;(source:Araport11)	EYFP_R3|AT5G14040				1	2	1.01863e+06
EYFP_R3	AT5G14610	RH46	RNA Helicase 46	DEAD box RNA helicase family protein;(source:Araport11)	EYFP_R3|AT5G14610	1	2	678373	7	27	7.6583e+07
EYFP_R3	AT5G14720	MAP4K4	MITOGEN-ACTIVATED PROTEIN KINASE KINASE KINASE KINASE4	Protein kinase superfamily protein;(source:Araport11)	EYFP_R3|AT5G14720	4	8	4.90044e+06
EYFP_R3	AT5G14740	BETA CA2	BETA CARBONIC ANHYDRASE 2	carbonic anhydrase 2;(source:Araport11)	EYFP_R3|AT5G14740	4	5	3.08306e+06	1	6	8998024
EYFP_R3	AT5G14780	AtFDH1	NULL	formate dehydrogenase;(source:Araport11)	EYFP_R3|AT5G14780	1	1	594028
EYFP_R3	AT5G15080	PBL34	PBS1-LIKE 34	Protein kinase superfamily protein;(source:Araport11)	EYFP_R3|AT5G15080				1	4	3.40024e+06
EYFP_R3	AT5G15200	RPS9B	Ribosomal Protein uS4z	Ribosomal protein S4;(source:Araport11)	EYFP_R3|AT5G15200	3	6	3.987e+06	2	4	2.00603e+06
EYFP_R3	AT5G15490	UGD3	UDP-glucose dehydrogenase 3	UDP-glucose 6-dehydrogenase family protein;(source:Araport11)	EYFP_R3|AT5G15490				1	2	620770
EYFP_R3	AT5G15520	RPS19B	Ribosomal Protein eS19y	Ribosomal protein S19e family protein;(source:Araport11)	EYFP_R3|AT5G15520				1	2	1.19956e+06
EYFP_R3	AT5G15530	BCCP2	biotin carboxyl carrier protein 2	biotin carboxyl carrier protein 2;(source:Araport11)	EYFP_R3|AT5G15530	4	12	8946886	1	5	2.90304e+07
EYFP_R3	AT5G15730	CRLK2	NULL	Protein kinase superfamily protein;(source:Araport11)	EYFP_R3|AT5G15730				1	2	1.12939e+06
EYFP_R3	AT5G15810	AtTRM1b	NULL	tRNA (guanine(26)-N(2))-dimethyltransferase;(source:Araport11)	EYFP_R3|AT5G15810	1	2	661778	1	6	9.60073e+06
EYFP_R3	AT5G16000	NIK1	NULL	NSP-interacting kinase 1;(source:Araport11)	EYFP_R3|AT5G16000				1	1	2.35262e+06
EYFP_R3	AT5G16010	AT5G16010	AT5G16010	3-oxo-5-alpha-steroid 4-dehydrogenase family protein;(source:Araport11)	EYFP_R3|AT5G16010	3	8	7197086
EYFP_R3	AT5G16050	GF14 UPSILON	NULL	general regulatory factor 5;(source:Araport11)	EYFP_R3|AT5G16050				2	3	1.39476e+06
EYFP_R3	AT5G16390	BCCP	BIOTIN CARBOXYL CARRIER PROTEIN	chloroplastic acetylcoenzyme A carboxylase 1;(source:Araport11)	EYFP_R3|AT5G16390	9	43	1.5249e+08	1	5	2.90304e+07
EYFP_R3	AT5G16840	BPA1	binding partner of acd11 1	binding partner of acd11 1;(source:Araport11)	EYFP_R3|AT5G16840	6	26	2.69663e+07	1	6	8.44901e+06
EYFP_R3	AT5G17170	ENH1	enhancer of sos3-1	rubredoxin family protein;(source:Araport11)	EYFP_R3|AT5G17170	1	2	846880
EYFP_R3	AT5G17330	AtGAD1	NULL	glutamate decarboxylase;(source:Araport11)	EYFP_R3|AT5G17330				1	2	815940
EYFP_R3	AT5G17910	AT5G17910	AT5G17910	cardiomyopathy-associated protein;(source:Araport11)	EYFP_R3|AT5G17910	2	3	1.59881e+06
EYFP_R3	AT5G17920	ATCIMS	COBALAMIN-INDEPENDENT METHIONINE SYNTHASE	Cobalamin-independent synthase family protein;(source:Araport11)	EYFP_R3|AT5G17920	7	15	1.36747e+07	4	10	1.00318e+07
EYFP_R3	AT5G18400	AtDRE2	homolog of yeast DRE2	Cytokine-induced anti-apoptosis inhibitor 1, Fe-S biogenesi;(source:Araport11)	EYFP_R3|AT5G18400	2	6	3.21022e+06
EYFP_R3	AT5G18500	RLCK5a	AT5G18500	Protein kinase superfamily protein;(source:Araport11)	EYFP_R3|AT5G18500				1	4	3.40024e+06
EYFP_R3	AT5G18610	PBL27	NULL	Protein kinase superfamily protein;(source:Araport11)	EYFP_R3|AT5G18610				1	4	3.40024e+06
EYFP_R3	AT5G19510	AT5G19510	AT5G19510	Translation elongation factor EF1B/ribosomal protein S6 family protein;(source:Araport11)	EYFP_R3|AT5G19510	1	1	374690	1	2	1.03322e+06
EYFP_R3	AT5G19770	TUA3	tubulin alpha-3	tubulin alpha-3;(source:Araport11)	EYFP_R3|AT5G19770				4	8	1.6644e+07
EYFP_R3	AT5G20010	ATRAN1	ARABIDOPSIS THALIANA RAS-RELATED NUCLEAR PROTEIN	RAS-related nuclear protein-1;(source:Araport11)	EYFP_R3|AT5G20010				2	4	4.43469e+06
EYFP_R3	AT5G20020	RAN2	RAS-related GTP-binding nuclear protein 2	RAS-related GTP-binding nuclear protein 2;(source:Araport11)	EYFP_R3|AT5G20020				2	4	4.43469e+06
EYFP_R3	AT5G20280	SPS1F	sucrose phosphate synthase 1F	sucrose phosphate synthase 1F;(source:Araport11)	EYFP_R3|AT5G20280	3	8	4.54359e+06	1	2	2.31251e+06
EYFP_R3	AT5G20290	RPS8A	Ribosomal Protein eS8z	Ribosomal protein S8e family protein;(source:Araport11)	EYFP_R3|AT5G20290	2	5	3.16685e+06
EYFP_R3	AT5G20360	Phox3	Phox3	Octicosapeptide/Phox/Bem1p (PB1) domain-containing protein / tetratricopeptide repeat (TPR)-containing protein;(source:Araport11)	EYFP_R3|AT5G20360	3	8	4.59011e+06
EYFP_R3	AT5G20600	AT5G20600	AT5G20600	ribosomal RNA processing-like protein;(source:Araport11)	EYFP_R3|AT5G20600	2	3	2.88525e+06
EYFP_R3	AT5G20610	PMIR1	PLASTID MOVEMENT IMPAIRED1-RELATED1	EEIG1/EHBP1 protein amino-terminal domain protein;(source:Araport11)	EYFP_R3|AT5G20610	1	2	1118332
EYFP_R3	AT5G20620	UBQ4	ubiquitin 4	ubiquitin 4;(source:Araport11)	EYFP_R3|AT5G20620				6	41	6.01928e+07
EYFP_R3	AT5G20650	AtCOPT5	NULL	copper transporter 5;(source:Araport11)	EYFP_R3|AT5G20650	1	1	644597
EYFP_R3	AT5G20720	CPN20	NULL	chaperonin 20;(source:Araport11)	EYFP_R3|AT5G20720	3	5	3.95441e+06
EYFP_R3	AT5G20980	ATMS3	methionine synthase 3	methionine synthase 3;(source:Araport11)	EYFP_R3|AT5G20980				1	2	1.5519e+06
EYFP_R3	AT5G21160	AtLARP1a	La related protein 1a	LA RNA-binding protein;(source:Araport11)	EYFP_R3|AT5G21160	2	4	2.82184e+06
EYFP_R3	AT5G22060	ATJ2	ARABIDOPSIS THALIANA DNAJ HOMOLOGUE 2	DNAJ homologue 2;(source:Araport11)	EYFP_R3|AT5G22060				1	2	1.1727e+06
EYFP_R3	AT5G22120	AT5G22120	AT5G22120	coiled-coil protein;(source:Araport11)	EYFP_R3|AT5G22120	4	8	5.13885e+06
EYFP_R3	AT5G22360	VAMP714	vesicle-associated membrane protein 714	vesicle-associated membrane protein 714;(source:Araport11)	EYFP_R3|AT5G22360				1	1	2.35262e+06
EYFP_R3	AT5G22440	RPL10aC	Ribosomal Protein uL1x	Ribosomal protein L1p/L10e family;(source:Araport11)	EYFP_R3|AT5G22440				1	2	1361761
EYFP_R3	AT5G22460	AT5G22460	AT5G22460	alpha/beta-Hydrolases superfamily protein;(source:Araport11)	EYFP_R3|AT5G22460	1	1	554237
EYFP_R3	AT5G22880	H2B	HISTONE H2B	histone B2;(source:Araport11)	EYFP_R3|AT5G22880				3	10	1.02585e+07
EYFP_R3	AT5G23040	CDF1	CELL GROWTH DEFECT FACTOR 1	cell growth defect factor-like protein (DUF3353);(source:Araport11)	EYFP_R3|AT5G23040	1	2	919834
EYFP_R3	AT5G23060	CaS	calcium sensing receptor	calcium sensing receptor;(source:Araport11)	EYFP_R3|AT5G23060	2	5	2.36523e+06
EYFP_R3	AT5G23740	RPS11C	ribosomal protein S11-beta	ribosomal protein S11-beta;(source:Araport11)	EYFP_R3|AT5G23740	2	4	4.86457e+06	1	2	1.45629e+06
EYFP_R3	AT5G23860	TUB8	tubulin beta 8	tubulin beta 8;(source:Araport11)	EYFP_R3|AT5G23860				1	2	1199006
EYFP_R3	AT5G23920	AT5G23920	AT5G23920	transmembrane protein;(source:Araport11)	EYFP_R3|AT5G23920	1	2	741826
EYFP_R3	AT5G24080	AT5G24080	AT5G24080	Protein kinase superfamily protein;(source:Araport11)	EYFP_R3|AT5G24080				1	2	906780
EYFP_R3	AT5G24140	SQP2	squalene monooxygenase 2	squalene monooxygenase 2;(source:Araport11)	EYFP_R3|AT5G24140	1	2	940539
EYFP_R3	AT5G24690	AT5G24690	AT5G24690	plant/protein, putative (DUF3411);(source:Araport11)	EYFP_R3|AT5G24690	1	2	886504
EYFP_R3	AT5G24710	TWD40-2	Transducin/WD40-2 Protien	Transducin/WD40 repeat-like superfamily protein;(source:Araport11)	EYFP_R3|AT5G24710	2	4	2293355
EYFP_R3	AT5G24740	SHBY	SHRUBBY	vacuolar protein sorting-associated protein, putative (DUF1162);(source:Araport11)	EYFP_R3|AT5G24740	3	6	2.63177e+06
EYFP_R3	AT5G24940	AT5G24940	AT5G24940	Protein phosphatase 2C family protein;(source:Araport11)	EYFP_R3|AT5G24940				1	2	719455
EYFP_R3	AT5G26000	AtTGG1	NULL	thioglucoside glucohydrolase 1;(source:Araport11)	EYFP_R3|AT5G26000	1	2	873072
EYFP_R3	AT5G26760	RIMA	RPAP2 IYO Mate	RNA polymerase II subunit B1 CTD phosphatase RPAP2-like protein;(source:Araport11)	EYFP_R3|AT5G26760	4	8	5.24296e+06
EYFP_R3	AT5G26780	SHM2	serine hydroxymethyltransferase 2	serine hydroxymethyltransferase 2;(source:Araport11)	EYFP_R3|AT5G26780				3	6	4.25629e+06
EYFP_R3	AT5G27520	AtPNC2	NULL	peroxisomal adenine nucleotide carrier 2;(source:Araport11)	EYFP_R3|AT5G27520	2	4	4.09696e+06
EYFP_R3	AT5G27670	h2a.w.7	NULL	histone H2A 7;(source:Araport11)	EYFP_R3|AT5G27670				1	1	626140
EYFP_R3	AT5G27770	RPL22C	Ribosomal Protein eL22y	Ribosomal L22e protein family;(source:Araport11)	EYFP_R3|AT5G27770				1	2	1.03588e+06
EYFP_R3	AT5G27850	RPL18C	Ribosomal Protein eL18x	Ribosomal protein L18e/L15 superfamily protein;(source:Araport11)	EYFP_R3|AT5G27850				2	3	3.80249e+06
EYFP_R3	AT5G28050	GSDA	guanosine deaminase	Cytidine/deoxycytidylate deaminase family protein;(source:Araport11)	EYFP_R3|AT5G28050	2	8	5.8085e+06
EYFP_R3	AT5G28510	BGLU24	beta glucosidase 24	beta glucosidase 24;(source:Araport11)	EYFP_R3|AT5G28510				1	4	2.6796e+06
EYFP_R3	AT5G28540	BIP1	NULL	heat shock protein 70 (Hsp 70) family protein;(source:Araport11)	EYFP_R3|AT5G28540				3	8	5.66877e+06
EYFP_R3	AT5G28680	ANX2	ANXUR2	Malectin/receptor-like protein kinase family protein;(source:Araport11)	EYFP_R3|AT5G28680				1	2	2.32189e+06
EYFP_R3	AT5G28840	GME	GDP-D-mannose 3	GDP-D-mannose 3,5-epimerase;(source:Araport11)	EYFP_R3|AT5G28840	4	7	5.03116e+06
EYFP_R3	AT5G33320	ARAPPT	ARABIDOPSIS THALIANA PHOSPHATE/PHOSPHOENOLPYRUVATE TRANSLOCATOR	Glucose-6-phosphate/phosphate translocator-like protein;(source:Araport11)	EYFP_R3|AT5G33320	2	3	2.15944e+06
EYFP_R3	AT5G35410	CIPK24	SALT OVERLY SENSITIVE 2	Protein kinase superfamily protein;(source:Araport11)	EYFP_R3|AT5G35410	10	24	2.1598e+07	2	6	4.00462e+06
EYFP_R3	AT5G35530	RPS3C	Ribosomal Protein uS3x	Ribosomal protein S3 family protein;(source:Araport11)	EYFP_R3|AT5G35530				1	2	1.02766e+06
EYFP_R3	AT5G35580	PBL13	NULL	Protein kinase superfamily protein;(source:Araport11)	EYFP_R3|AT5G35580				1	4	3.40024e+06
EYFP_R3	AT5G35630	ATGSL1	GLUTAMINE SYNTHETASE LIKE 1	glutamine synthetase 2;(source:Araport11)	EYFP_R3|AT5G35630	5	19	2.33425e+07	1	1	1.12796e+06
EYFP_R3	AT5G36790	AT5G36790	AT5G36790	Haloacid dehalogenase-like hydrolase (HAD) superfamily protein;(source:Araport11)	EYFP_R3|AT5G36790	1	2	902087
EYFP_R3	AT5G37450	AT5G37450	AT5G37450	Leucine-rich repeat protein kinase family protein;(source:Araport11)	EYFP_R3|AT5G37450	1	2	1.12939e+06
EYFP_R3	AT5G37640	UBQ9	ubiquitin 9	ubiquitin 9;(source:Araport11)	EYFP_R3|AT5G37640				6	41	6.01928e+07
EYFP_R3	AT5G38240	AT5G38240	AT5G38240	Protein kinase family protein;(source:Araport11)	EYFP_R3|AT5G38240				1	2	1.6581e+06
EYFP_R3	AT5G38250	AT5G38250	AT5G38250	Protein kinase family protein;(source:Araport11)	EYFP_R3|AT5G38250				1	2	1.6581e+06
EYFP_R3	AT5G38260	AT5G38260	AT5G38260	Protein kinase superfamily protein;(source:Araport11)	EYFP_R3|AT5G38260				1	2	906780
EYFP_R3	AT5G38280	PR5K	PR5-like receptor kinase	PR5-like receptor kinase;(source:Araport11)	EYFP_R3|AT5G38280				1	4	3.40024e+06
EYFP_R3	AT5G38410	RBCS3B	Rubisco small subunit 3B	Ribulose bisphosphate carboxylase (small chain) family protein;(source:Araport11)	EYFP_R3|AT5G38410				5	17	2.54172e+07
EYFP_R3	AT5G38420	RBCS2B	NULL	Ribulose bisphosphate carboxylase (small chain) family protein;(source:Araport11)	EYFP_R3|AT5G38420				5	17	2.54172e+07
EYFP_R3	AT5G38430	RBCS1B	Rubisco small subunit 1B	Ribulose bisphosphate carboxylase (small chain) family protein;(source:Araport11)	EYFP_R3|AT5G38430				5	17	2.54172e+07
EYFP_R3	AT5G38480	GRF3	general regulatory factor 3	general regulatory factor 3;(source:Araport11)	EYFP_R3|AT5G38480				2	3	1.39476e+06
EYFP_R3	AT5G38640	AT5G38640	AT5G38640	NagB/RpiA/CoA transferase-like superfamily protein;(source:Araport11)	EYFP_R3|AT5G38640	4	9	7.49997e+06
EYFP_R3	AT5G38990	MDS1	MEDOS 1	Malectin/receptor-like protein kinase family protein;(source:Araport11)	EYFP_R3|AT5G38990				1	3	1.20888e+06
EYFP_R3	AT5G39000	MDS2	MEDOS 2	Malectin/receptor-like protein kinase family protein;(source:Araport11)	EYFP_R3|AT5G39000				1	3	1.20888e+06
EYFP_R3	AT5G39020	MDS3	MEDOS 3	Malectin/receptor-like protein kinase family protein;(source:Araport11)	EYFP_R3|AT5G39020				1	2	1.6581e+06
EYFP_R3	AT5G39030	MDS4	MEDOS 4	Protein kinase superfamily protein;(source:Araport11)	EYFP_R3|AT5G39030				1	2	906780
EYFP_R3	AT5G39320	UDG4	UDP-glucose dehydrogenase 4	UDP-glucose 6-dehydrogenase family protein;(source:Araport11)	EYFP_R3|AT5G39320				1	2	620770
EYFP_R3	AT5G39590	OXR5	oxidation resistance 5	TLD-domain containing nucleolar protein;(source:Araport11)	EYFP_R3|AT5G39590	1	2	1.20016e+06
EYFP_R3	AT5G39740	RPL5B	OLIGOCELLULA 7	ribosomal protein L5 B;(source:Araport11)	EYFP_R3|AT5G39740				2	3	1.66176e+06
EYFP_R3	AT5G39850	RPS9C	Ribosomal Protein uS4y	Ribosomal protein S4;(source:Araport11)	EYFP_R3|AT5G39850	1	2	1.25776e+06	2	4	2.00603e+06
EYFP_R3	AT5G40420	OLE2	OLEOSIN 2	oleosin 2;(source:Araport11)	EYFP_R3|AT5G40420	3	10	8.21518e+06
EYFP_R3	AT5G40450	RBB1	Regulator of bulb biogenesis1	A-kinase anchor-like protein;(source:Araport11)	EYFP_R3|AT5G40450	39	85	6.80721e+07
EYFP_R3	AT5G40490	HLP1	NULL	RNA-binding (RRM/RBD/RNP motifs) family protein;(source:Araport11)	EYFP_R3|AT5G40490	2	4	4.97304e+06
EYFP_R3	AT5G40760	G6PD6	glucose-6-phosphate dehydrogenase 6	glucose-6-phosphate dehydrogenase 6;(source:Araport11)	EYFP_R3|AT5G40760	1	4	2.33265e+06	1	2	817985
EYFP_R3	AT5G41600	BTI3	VIRB2-interacting protein 3	VIRB2-interacting protein 3;(source:Araport11)	EYFP_R3|AT5G41600				1	2	2.31223e+06
EYFP_R3	AT5G41670	PGD3	6-phosphogluconate dehydrogenase 3	6-phosphogluconate dehydrogenase family protein;(source:Araport11)	EYFP_R3|AT5G41670				1	2	1.09458e+06
EYFP_R3	AT5G41950	HLB1	HYPERSENSITIVE TO LATRUNCULIN B 1	Tetratricopeptide repeat (TPR)-like superfamily protein;(source:Araport11)	EYFP_R3|AT5G41950	1	1	460101
EYFP_R3	AT5G42020	BIP	luminal binding protein	Heat shock protein 70 (Hsp 70) family protein;(source:Araport11)	EYFP_R3|AT5G42020				3	8	5.66877e+06
EYFP_R3	AT5G42880	AT5G42880	AT5G42880	WEAK CHLOROPLAST MOVEMENT UNDER BLUE LIGHT-like protein (DUF827);(source:Araport11)	EYFP_R3|AT5G42880				1	2	1.80187e+06
EYFP_R3	AT5G42950	EXA1	Essential for poteXvirus Accumulation 1	GYF domain-containing protein;(source:Araport11)	EYFP_R3|AT5G42950	18	53	38976960
EYFP_R3	AT5G43310	AT5G43310	AT5G43310	COP1-interacting protein-like protein;(source:Araport11)	EYFP_R3|AT5G43310	1	1	591173
EYFP_R3	AT5G43330	c-NAD-MDH2	cytosolic-NAD-dependent malate dehydrogenase 2	Lactate/malate dehydrogenase family protein;(source:Araport11)	EYFP_R3|AT5G43330				2	4	2.79925e+06
EYFP_R3	AT5G43630	TZP	TANDEM ZINC KNUCKLE PROTEIN	zinc knuckle (CCHC-type) family protein;(source:Araport11)	EYFP_R3|AT5G43630	1	2	902596
EYFP_R3	AT5G43690	AT5G43690	AT5G43690	P-loop containing nucleoside triphosphate hydrolases superfamily protein;(source:Araport11)	EYFP_R3|AT5G43690				1	1	592100
EYFP_R3	AT5G43940	ADH2	ALCOHOL DEHYDROGENASE 2	GroES-like zinc-binding dehydrogenase family protein;(source:Araport11)	EYFP_R3|AT5G43940	2	3	1.03297e+06
EYFP_R3	AT5G43960	AtG3BP-2	NULL	Nuclear transport factor 2 (NTF2) family protein with RNA binding (RRM-RBD-RNP motifs) domain-containing protein;(source:Araport11)	EYFP_R3|AT5G43960	2	4	2.33137e+06
EYFP_R3	AT5G43970	ATTOM22-V	NULL	translocase of outer membrane 22-V;(source:Araport11)	EYFP_R3|AT5G43970	2	6	1.32702e+07
EYFP_R3	AT5G44340	TUB4	tubulin beta chain 4	tubulin beta chain 4;(source:Araport11)	EYFP_R3|AT5G44340				1	2	1199006
EYFP_R3	AT5G44550	CASPL1B1	CASP-like protein 1B1	Uncharacterized protein family (UPF0497);(source:Araport11)	EYFP_R3|AT5G44550	1	2	1.56778e+06
EYFP_R3	AT5G44700	GSO2	EMBRYO SAC DEVELOPMENT ARREST 23	Leucine-rich repeat transmembrane protein kinase;(source:Araport11)	EYFP_R3|AT5G44700				1	1	527041
EYFP_R3	AT5G45480	AT5G45480	AT5G45480	transmembrane protein, putative (DUF594);(source:Araport11)	EYFP_R3|AT5G45480	1	2	886202
EYFP_R3	AT5G45690	AT5G45690	AT5G45690	histone acetyltransferase (DUF1264);(source:Araport11)	EYFP_R3|AT5G45690	2	2	1.16986e+06
EYFP_R3	AT5G45750	RABA1c	RAB GTPase homolog A1C	RAB GTPase homolog A1C;(source:Araport11)	EYFP_R3|AT5G45750				3	6	4.88779e+06
EYFP_R3	AT5G45775	RPL11D	NULL	Ribosomal L5P family protein;(source:Araport11)	EYFP_R3|AT5G45775				2	3	2.08476e+06
EYFP_R3	AT5G46110	APE2	ACCLIMATION OF PHOTOSYNTHESIS TO ENVIRONMENT 2	Glucose-6-phosphate/phosphate translocator-like protein;(source:Araport11)	EYFP_R3|AT5G46110	3	5	3.64587e+06
EYFP_R3	AT5G46430	RPL32B	Ribosomal Protein eL32y	Ribosomal protein L32e;(source:Araport11)	EYFP_R3|AT5G46430	1	2	1.42473e+06	1	2	1.21555e+06
EYFP_R3	AT5G46750	AGD09	ARF-GAP domain 9	ARF-GAP domain 9;(source:Araport11)	EYFP_R3|AT5G46750	5	10	6.48665e+06	1	2	1.49112e+06
EYFP_R3	AT5G46860	SGR3/SYP22	ARABIDOPSIS THALIANA SYNTAXIN OF PLANTS 22	Syntaxin/t-SNARE family protein;(source:Araport11)	EYFP_R3|AT5G46860				1	2	656470
EYFP_R3	AT5G47070	PBL19	PBS1-like 19	Protein kinase superfamily protein;(source:Araport11)	EYFP_R3|AT5G47070				1	2	877845
EYFP_R3	AT5G47210	AT5G47210	AT5G47210	Hyaluronan / mRNA binding family;(source:Araport11)	EYFP_R3|AT5G47210	1	2	3761133	1	2	730133
EYFP_R3	AT5G47430	AT5G47430	AT5G47430	DWNN domain, a CCHC-type zinc finger;(source:Araport11)	EYFP_R3|AT5G47430	3	6	4.56335e+06
EYFP_R3	AT5G47520	RABA5a	RAB GTPase homolog A5A	RAB GTPase homolog A5A;(source:Araport11)	EYFP_R3|AT5G47520				1	2	1953768
EYFP_R3	AT5G47690	AtPDS5A	NULL	binding protein;(source:Araport11)	EYFP_R3|AT5G47690	1	3	1.87765e+06
EYFP_R3	AT5G47920	AT5G47920	AT5G47920	transcription elongation factor;(source:Araport11)	EYFP_R3|AT5G47920	1	1	1.03411e+06
EYFP_R3	AT5G47960	RABA4c	RAB GTPase homolog A4C	RAB GTPase homolog A4C;(source:Araport11)	EYFP_R3|AT5G47960				2	4	3.2705e+06
EYFP_R3	AT5G48380	BIR1	BAK1-interacting receptor-like kinase 1	BAK1-interacting receptor-like kinase 1;(source:Araport11)	EYFP_R3|AT5G48380				1	2	877845
EYFP_R3	AT5G48740	AT5G48740	AT5G48740	Leucine-rich repeat protein kinase family protein;(source:Araport11)	EYFP_R3|AT5G48740				1	2	2.32189e+06
EYFP_R3	AT5G48760	RPL13aD	NULL	Ribosomal protein L13 family protein;(source:Araport11)	EYFP_R3|AT5G48760	1	1	561126	4	12	9.17056e+06
EYFP_R3	AT5G49660	XIP1	C-terminally encoded peptide receptor 1	Leucine-rich repeat transmembrane protein kinase family protein;(source:Araport11)	EYFP_R3|AT5G49660				1	2	1.6581e+06
EYFP_R3	AT5G49760	CARD1	CANNOT RESPOND TO DMBQ 1	Leucine-rich repeat protein kinase family protein;(source:Araport11)	EYFP_R3|AT5G49760	1	2	1.11553e+06	1	2	1.12939e+06
EYFP_R3	AT5G49770	AT5G49770	AT5G49770	Leucine-rich repeat protein kinase family protein;(source:Araport11)	EYFP_R3|AT5G49770				1	2	1.12939e+06
EYFP_R3	AT5G49910	cpHsc70-2	chloroplast heat shock protein 70-2	chloroplast heat shock protein 70-2;(source:Araport11)	EYFP_R3|AT5G49910				4	8	3.10367e+06
EYFP_R3	AT5G50000	Raf33	Convergence of Blue Light and CO2 2	Protein kinase superfamily protein;(source:Araport11)	EYFP_R3|AT5G50000	2	6	5.00849e+06	5	10	17292425
EYFP_R3	AT5G50920	ATHSP93-V	NULL	CLPC homologue 1;(source:Araport11)	EYFP_R3|AT5G50920				1	2	1.82252e+06
EYFP_R3	AT5G50950	FUM2	FUMARASE 2	FUMARASE 2;(source:Araport11)	EYFP_R3|AT5G50950				1	2	1.22609e+06
EYFP_R3	AT5G51210	OLEO3	oleosin3	oleosin3;(source:Araport11)	EYFP_R3|AT5G51210	1	2	2.00798e+06
EYFP_R3	AT5G51770	AT5G51770	AT5G51770	Protein kinase superfamily protein;(source:Araport11)	EYFP_R3|AT5G51770				1	2	877845
EYFP_R3	AT5G52310	COR78	COLD REGULATED 78	low-temperature-responsive protein 78 (LTI78) / desiccation-responsive protein 29A (RD29A);(source:Araport11)	EYFP_R3|AT5G52310	4	8	9.33712e+06
EYFP_R3	AT5G52640	ATHS83	NULL	heat shock-like protein;(source:Araport11)	EYFP_R3|AT5G52640				2	5	3.74525e+06
EYFP_R3	AT5G52800	PrimPol	NULL	DNA primase;(source:Araport11)	EYFP_R3|AT5G52800	1	1	1.30888e+06
EYFP_R3	AT5G53330	AT5G53330	AT5G53330	Ubiquitin-associated/translation elongation factor EF1B protein;(source:Araport11)	EYFP_R3|AT5G53330	6	15	9.10282e+06
EYFP_R3	AT5G53800	DCS1	Dominant cop1-6 Suppressor 1	nucleic acid-binding protein;(source:Araport11)	EYFP_R3|AT5G53800	6	12	7.18286e+06
EYFP_R3	AT5G54190	PORA	protochlorophyllide oxidoreductase A	protochlorophyllide oxidoreductase A;(source:Araport11)	EYFP_R3|AT5G54190				1	1	429046
EYFP_R3	AT5G54300	AT5G54300	AT5G54300	cotton fiber-like protein (DUF761);(source:Araport11)	EYFP_R3|AT5G54300	1	2	1.07277e+06
EYFP_R3	AT5G54310	AGD05	ARF-GAP domain 5	ARF-GAP domain 5;(source:Araport11)	EYFP_R3|AT5G54310	3	7	4.53174e+06	1	1	1.06555e+06
EYFP_R3	AT5G54380	THE1	THESEUS1	protein kinase family protein;(source:Araport11)	EYFP_R3|AT5G54380				1	2	1.12939e+06
EYFP_R3	AT5G54600	RPL24	plastid ribosomal protein L24	Translation protein SH3-like family protein;(source:Araport11)	EYFP_R3|AT5G54600	1	2	822413
EYFP_R3	AT5G54640	ATHTA1	NULL	Histone superfamily protein;(source:Araport11)	EYFP_R3|AT5G54640				1	1	626140
EYFP_R3	AT5G54800	ATGPT1	ARABIDOPSIS GLUCOSE 6-PHOSPHATE/PHOSPHATE TRANSLOCATOR 1	glucose 6-phosphate/phosphate translocator 1;(source:Araport11)	EYFP_R3|AT5G54800	1	3	1.9447e+06
EYFP_R3	AT5G55190	ATRAN3	RAN GTPASE 3	RAN GTPase 3;(source:Araport11)	EYFP_R3|AT5G55190				2	4	4.43469e+06
EYFP_R3	AT5G55530	AT5G55530	AT5G55530	Calcium-dependent lipid-binding (CaLB domain) family protein;(source:Araport11)	EYFP_R3|AT5G55530	1	2	882545
EYFP_R3	AT5G55610	AT5G55610	AT5G55610	isopentenyl-diphosphate delta-isomerase;(source:Araport11)	EYFP_R3|AT5G55610	5	10	8.00647e+06
EYFP_R3	AT5G56000	AtHsp90.4	HEAT SHOCK PROTEIN 90.4	HEAT SHOCK PROTEIN 81.4;(source:Araport11)	EYFP_R3|AT5G56000				3	6	4.87301e+06
EYFP_R3	AT5G56010	AtHsp90-3	HEAT SHOCK PROTEIN 90-3	heat shock protein 81-3;(source:Araport11)	EYFP_R3|AT5G56010				3	6	4.87301e+06
EYFP_R3	AT5G56030	AtHsp90.2	HEAT SHOCK PROTEIN 90.2	heat shock protein 81-2;(source:Araport11)	EYFP_R3|AT5G56030				3	6	4.87301e+06
EYFP_R3	AT5G56090	COX15	cytochrome c oxidase 15	cytochrome c oxidase 15;(source:Araport11)	EYFP_R3|AT5G56090	1	2	1.43308e+06
EYFP_R3	AT5G56270	ATWRKY2	ARABIDOPSIS THALIANA WRKY DNA-BINDING PROTEIN 2	WRKY DNA-binding protein 2;(source:Araport11)	EYFP_R3|AT5G56270				1	2	777408
EYFP_R3	AT5G56460	PBL16	PBS1-Like16	Protein kinase superfamily protein;(source:Araport11)	EYFP_R3|AT5G56460				1	4	3.40024e+06
EYFP_R3	AT5G56500	CPN60B3	chaperonin-60beta3	TCP-1/cpn60 chaperonin family protein;(source:Araport11)	EYFP_R3|AT5G56500				5	9	5.32472e+06
EYFP_R3	AT5G57110	ACA8	autoinhibited Ca2+ -ATPase, isoform 8	autoinhibited Ca2+ -ATPase, isoform 8;(source:Araport11)	EYFP_R3|AT5G57110	25	109	1.67303e+08	4	12	1.19765e+07
EYFP_R3	AT5G57290	RPP3B	NULL	60S acidic ribosomal protein family;(source:Araport11)	EYFP_R3|AT5G57290	1	1	687191
EYFP_R3	AT5G57350	AHA3	H(+)-ATPase 3	H[+]-ATPase 3;(source:Araport11)	EYFP_R3|AT5G57350	1	2	913112	5	15	1.72094e+07
EYFP_R3	AT5G57870	eIFiso4G1	eukaryotic translation Initiation Factor isoform 4G1	MIF4G domain-containing protein / MA3 domain-containing protein;(source:Araport11)	EYFP_R3|AT5G57870	9	19	1.82581e+07
EYFP_R3	AT5G58060	YKT61	NULL	SNARE-like superfamily protein;(source:Araport11)	EYFP_R3|AT5G58060	2	5	1.97624e+06
EYFP_R3	AT5G58140	PHOT2	NULL	phototropin 2;(source:Araport11)	EYFP_R3|AT5G58140	2	4	4.94817e+06	1	2	1.24103e+06
EYFP_R3	AT5G58270	ATM3 (STA1)	ATP-binding cassette B25	ABC transporter of the mitochondrion 3;(source:Araport11)	EYFP_R3|AT5G58270	4	10	1.13204e+07
EYFP_R3	AT5G58420	RPS4D	Ribosomal Protein eS4x	Ribosomal protein S4 (RPS4A) family protein;(source:Araport11)	EYFP_R3|AT5G58420				4	12	7.91725e+06
EYFP_R3	AT5G58950	Raf36	NULL	Protein kinase superfamily protein;(source:Araport11)	EYFP_R3|AT5G58950	2	3	1.66823e+06
EYFP_R3	AT5G59150	RABA2d	ARABIDOPSIS RAB GTPASE HOMOLOG A2D	RAB GTPase homolog A2D;(source:Araport11)	EYFP_R3|AT5G59150				2	4	3193159
EYFP_R3	AT5G59370	ACT4	actin 4	actin 4;(source:Araport11)	EYFP_R3|AT5G59370				2	4	1.99364e+06
EYFP_R3	AT5G59700	ANJ	ANJEA	Protein kinase superfamily protein;(source:Araport11)	EYFP_R3|AT5G59700	1	2	774300	1	2	1.12939e+06
EYFP_R3	AT5G59870	h2a.w.6	NULL	histone H2A 6;(source:Araport11)	EYFP_R3|AT5G59870				1	1	626140
EYFP_R3	AT5G59910	HTB4	NULL	Histone superfamily protein;(source:Araport11)	EYFP_R3|AT5G59910				3	10	1.02585e+07
EYFP_R3	AT5G60390	EF1alpha	NULL	GTP binding Elongation factor Tu family protein;(source:Araport11)	EYFP_R3|AT5G60390				8	26	3.53036e+07
EYFP_R3	AT5G60660	PIP2;4	plasma membrane intrinsic protein 2;4	plasma membrane intrinsic protein 2;(source:Araport11)	EYFP_R3|AT5G60660				2	4	3.56643e+06
EYFP_R3	AT5G60670	RPL12C	Ribosomal Protein Like 12C	Ribosomal protein L11 family protein;(source:Araport11)	EYFP_R3|AT5G60670				3	6	7.31544e+06
EYFP_R3	AT5G60860	RABA1f	RAB GTPase homolog A1F	RAB GTPase homolog A1F;(source:Araport11)	EYFP_R3|AT5G60860				3	6	4.88779e+06
EYFP_R3	AT5G60900	RLK1	receptor-like protein kinase 1	receptor-like protein kinase 1;(source:Araport11)	EYFP_R3|AT5G60900				1	4	3.40024e+06
EYFP_R3	AT5G61170	RPS19C	Ribosomal Protein eS19x	Ribosomal protein S19e family protein;(source:Araport11)	EYFP_R3|AT5G61170				1	2	1.19956e+06
EYFP_R3	AT5G61200	AT5G61200	AT5G61200	myosin heavy chain-like protein;(source:Araport11)	EYFP_R3|AT5G61200	1	2	789499
EYFP_R3	AT5G61350	CAP1	[Ca2+]cyt-associated protein kinase 1	Protein kinase superfamily protein;(source:Araport11)	EYFP_R3|AT5G61350				1	2	2.32189e+06
EYFP_R3	AT5G61410	EMB2728	EMBRYO DEFECTIVE 2728	D-ribulose-5-phosphate-3-epimerase;(source:Araport11)	EYFP_R3|AT5G61410	1	2	1.91287e+06
EYFP_R3	AT5G61780	AtTudor2	Arabidopsis thaliana TUDOR-SN protein 2	TUDOR-SN protein 2;(source:Araport11)	EYFP_R3|AT5G61780				1	2	644010
EYFP_R3	AT5G62070	IQD23	IQ-domain 23	IQ-domain 23;(source:Araport11)	EYFP_R3|AT5G62070	3	7	6.82384e+06
EYFP_R3	AT5G62310	IRE	INCOMPLETE ROOT HAIR ELONGATION	AGC (cAMP-dependent, cGMP-dependent and protein kinase C) kinase family protein;(source:Araport11)	EYFP_R3|AT5G62310				1	2	736049
EYFP_R3	AT5G62670	AHA11	H(+)-ATPase 11	H[+]-ATPase 11;(source:Araport11)	EYFP_R3|AT5G62670				6	12	1.44523e+07
EYFP_R3	AT5G62690	TUB2	tubulin beta chain 2	tubulin beta chain 2;(source:Araport11)	EYFP_R3|AT5G62690				1	2	1199006
EYFP_R3	AT5G62710	AT5G62710	ALTERED ROOT HYDROTROPIC RESPONSE 1	Leucine-rich repeat protein kinase family protein;(source:Araport11)	EYFP_R3|AT5G62710				1	2	906780
EYFP_R3	AT5G62740	ATHIR1	NULL	SPFH/Band 7/PHB domain-containing membrane-associated protein family;(source:Araport11)	EYFP_R3|AT5G62740				1	2	1.14152e+06
EYFP_R3	AT5G62810	AtPED2	NULL	peroxin 14;(source:Araport11)	EYFP_R3|AT5G62810	2	4	1.15965e+06
EYFP_R3	AT5G63190	MRF1	MA3 domain-containing translation regulatory factor 1	MA3 domain-containing protein;(source:Araport11)	EYFP_R3|AT5G63190	1	2	768756
EYFP_R3	AT5G63570	GSA1	glutamate-1-semialdehyde-2,1-aminomutase	glutamate-1-semialdehyde-2,1-aminomutase;(source:Araport11)	EYFP_R3|AT5G63570				1	2	933940
EYFP_R3	AT5G63950	CHR24	chromatin remodeling 24	chromatin remodeling 24;(source:Araport11)	EYFP_R3|AT5G63950	1	2	866992
EYFP_R3	AT5G64040	PSAN	NULL	photosystem I reaction center subunit PSI-N, chloroplast, putative / PSI-N, putative (PSAN);(source:Araport11)	EYFP_R3|AT5G64040	1	2	6.61085e+06
EYFP_R3	AT5G64090	HYC2	HYCCIN 2	hyccin;(source:Araport11)	EYFP_R3|AT5G64090	1	1	332520
EYFP_R3	AT5G64290	DCT	NULL	dicarboxylate transport 2.1;(source:Araport11)	EYFP_R3|AT5G64290	1	2	2.35719e+06
EYFP_R3	AT5G64330	JK218	NULL	Phototropic-responsive NPH3 family protein;(source:Araport11)	EYFP_R3|AT5G64330	7	12	7.1864e+06
EYFP_R3	AT5G64430	AT5G64430	AT5G64430	Octicosapeptide/Phox/Bem1p family protein;(source:Araport11)	EYFP_R3|AT5G64430	1	2	1116647	1	4	1471791
EYFP_R3	AT5G64813	LIP1	Light Insensitive Period1	Ras-related small GTP-binding family protein;(source:Araport11)	EYFP_R3|AT5G64813				1	1	764164
EYFP_R3	AT5G65010	ASN2	asparagine synthetase 2	asparagine synthetase 2;(source:Araport11)	EYFP_R3|AT5G65010	2	4	1.85292e+06	1	2	1.90635e+06
EYFP_R3	AT5G65220	PRPL29	plastid ribosomal proteins of the 50S subunit 29	Ribosomal L29 family protein;(source:Araport11)	EYFP_R3|AT5G65220	1	2	781397
EYFP_R3	AT5G65250	AT5G65250	AT5G65250	transmembrane protein;(source:Araport11)	EYFP_R3|AT5G65250	6	17	3.13866e+07
EYFP_R3	AT5G65270	RABA4a	RAB GTPase homolog A4A	RAB GTPase homolog A4A;(source:Araport11)	EYFP_R3|AT5G65270				2	4	3.2705e+06
EYFP_R3	AT5G65430	14-3-3KAPPA	14-3-3 PROTEIN G-BOX FACTOR14 KAPPA	general regulatory factor 8;(source:Araport11)	EYFP_R3|AT5G65430				1	1	456788
EYFP_R3	AT5G65460	KAC2	kinesin like protein for actin based chloroplast movement 2	kinesin like protein for actin based chloroplast movement 2;(source:Araport11)	EYFP_R3|AT5G65460	10	17	11236293	1	2	787944
EYFP_R3	AT5G66190	ATLFNR1	LEAF FNR 1	ferredoxin-NADP[+]-oxidoreductase 1;(source:Araport11)	EYFP_R3|AT5G66190	1	1	352142
EYFP_R3	AT5G66570	MSP-1	MANGANESE-STABILIZING PROTEIN 1	PS II oxygen-evolving complex 1;(source:Araport11)	EYFP_R3|AT5G66570	3	8	5.77153e+06	4	14	2.438e+07
EYFP_R3	AT5G67385	NCH1	NRL PROTEIN FOR CHLOROPLAST MOVEMENT1	Phototropic-responsive NPH3 family protein;(source:Araport11)	EYFP_R3|AT5G67385	1	1	352213
EYFP_R3	AT5G67500	ATVDAC2	ARABIDOPSIS THALIANA VOLTAGE DEPENDENT ANION CHANNEL 2	voltage dependent anion channel 2;(source:Araport11)	EYFP_R3|AT5G67500	4	7	5.16237e+06
EYFP_R3	AT5G67530	ATPUB49	PLANT U-BOX 49	plant U-box 49;(source:Araport11)	EYFP_R3|AT5G67530	11	31	4.44521e+07
EYFP_R3	ATCG00020	PSBA	photosystem II reaction center protein A	photosystem II reaction center protein A;(source:Araport11)	EYFP_R3|ATCG00020	2	4	3.49447e+06
EYFP_R3	ATCG00120	ATPA	ATP synthase subunit alpha	ATP synthase subunit alpha;(source:Araport11)	EYFP_R3|ATCG00120	11	37	4.28469e+07	1	2	1.80348e+06
EYFP_R3	ATCG00130	ATPF	NULL	ATPase, F0 complex, subunit B/B, bacterial/chloroplast;(source:Araport11)	EYFP_R3|ATCG00130	4	9	7.1613e+06
EYFP_R3	ATCG00160	RPS2	ribosomal protein S2	ribosomal protein S2;(source:Araport11)	EYFP_R3|ATCG00160	4	11	1.14174e+07
EYFP_R3	ATCG00270	PSBD	photosystem II reaction center protein D	photosystem II reaction center protein D;(source:Araport11)	EYFP_R3|ATCG00270	3	19	2.95692e+07
EYFP_R3	ATCG00280	PSBC	photosystem II reaction center protein C	photosystem II reaction center protein C;(source:Araport11)	EYFP_R3|ATCG00280	10	29	3.87681e+07
EYFP_R3	ATCG00340	PSAB	NULL	Photosystem I, PsaA/PsaB protein;(source:Araport11)	EYFP_R3|ATCG00340	4	9	8.47168e+06
EYFP_R3	ATCG00350	PSAA	NULL	Photosystem I, PsaA/PsaB protein;(source:Araport11)	EYFP_R3|ATCG00350	4	9	9.1144e+06
EYFP_R3	ATCG00380	RPS4	chloroplast ribosomal protein S4	chloroplast ribosomal protein S4;(source:Araport11)	EYFP_R3|ATCG00380	2	4	5626650
EYFP_R3	ATCG00480	AthCF1beta	NULL	ATP synthase subunit beta;(source:Araport11)	EYFP_R3|ATCG00480	11	36	4.30155e+07	1	2	2.38452e+06
EYFP_R3	ATCG00490	RBCL	NULL	ribulose-bisphosphate carboxylase;(source:Araport11)	EYFP_R3|ATCG00490	13	52	3.6431e+08	3	13	1.98837e+07
EYFP_R3	ATCG00540	PETA	photosynthetic electron transfer A	photosynthetic electron transfer A;(source:Araport11)	EYFP_R3|ATCG00540	5	15	1.45052e+07
EYFP_R3	ATCG00650	bS18C	Ribosomal Protein bS18C	ribosomal protein S18;(source:Araport11)	EYFP_R3|ATCG00650	4	6	3.97246e+06
EYFP_R3	ATCG00660	bL20C	Ribosomal Protein bL20C	ribosomal protein L20;(source:Araport11)	EYFP_R3|ATCG00660	4	6	3.44631e+06
EYFP_R3	ATCG00680	PSBB	photosystem II reaction center protein B	photosystem II reaction center protein B;(source:Araport11)	EYFP_R3|ATCG00680	2	4	3.57213e+06
EYFP_R3	ATCG00710	PSBH	photosystem II reaction center protein H	photosystem II reaction center protein H;(source:Araport11)	EYFP_R3|ATCG00710	1	1	420796
EYFP_R3	ATCG00720	PETB	photosynthetic electron transfer B	photosynthetic electron transfer B;(source:Araport11)	EYFP_R3|ATCG00720	2	4	8.3665e+06
EYFP_R3	ATCG00730	PETD	photosynthetic electron transfer D	photosynthetic electron transfer D;(source:Araport11)	EYFP_R3|ATCG00730	1	4	4884416
EYFP_R3	ATCG00750	RPS11	ribosomal protein S11	ribosomal protein S11;(source:Araport11)	EYFP_R3|ATCG00750	4	19	46582476
EYFP_R3	ATCG00760	bL36C	Ribosomal Protein bL36C	ribosomal protein L36;(source:Araport11)	EYFP_R3|ATCG00760	1	2	2.13046e+06
EYFP_R3	ATCG00770	RPS8	ribosomal protein S8	ribosomal protein S8;(source:Araport11)	EYFP_R3|ATCG00770	3	8	6555440
EYFP_R3	ATCG00790	RPL16	ribosomal protein L16	ribosomal protein L16;(source:Araport11)	EYFP_R3|ATCG00790	5	24	2.60408e+07
EYFP_R3	ATCG00900	RPS7	CHLOROPLAST RIBOSOMAL PROTEIN S7	Ribosomal protein S7p/S5e family protein;(source:Araport11)	EYFP_R3|ATCG00900	6	20	3.05142e+07
EYFP_R3	ATCG00905	RPS12	RIBOSOMAL PROTEIN S12	ribosomal protein S12C;(source:Araport11)	EYFP_R3|ATCG00905	2	4	4.85163e+06
EYFP_R3	ATCG01000	YCF1.1	NULL	Ycf1 protein;(source:Araport11)	EYFP_R3|ATCG01000				3	6	1.03602e+07
EYFP_R3	ATCG01130	TIC214	TRANSLOCON AT THE INNER ENVELOPE MEMBRANE OF CHLOROPLASTS 214	Ycf1 protein;(source:Araport11)	EYFP_R3|ATCG01130	38	119	1.84875e+08	3	6	1.03602e+07
EYFP_R3	ATCG01310	RPL2.2	ribosomal protein L2	ribosomal protein L2;(source:Araport11)	EYFP_R3|ATCG01310	2	4	6.45694e+06
EYFP_R3	ATMG00090	RPS3	RESISTANCE TO PSEUDOMONAS SYRINGAE 3	structural constituent of ribosome;(source:Araport11)	EYFP_R3|ATMG00090	8	9	1.02157e+07
EYFP_R3	ATMG00280	ORF110A	NULL	Ribulose bisphosphate carboxylase large chain, catalytic domain-containing protein;(source:Araport11)	EYFP_R3|ATMG00280				2	6	5.71054e+06
EYFP_R3	ATMG01190	ATP1	ATP synthase subunit 1	ATP synthase subunit 1;(source:Araport11)	EYFP_R3|ATMG01190				3	6	4.78441e+06
EYFP_R3	ZZ_EYFP	EYFP	ZZ_EYFP	ZZ_EYFP	EYFP_R3|ZZ_EYFP	8	36	1.54171e+08
EYFP_R3	ZZ_TbID	TbID	ZZ_TbID	ZZ_TbID	EYFP_R3|ZZ_TbID	8	18	7.49244e+07
KOR_R1	AT1G01200	RABA3	ARABIDOPSIS RAB GTPASE HOMOLOG A3	RAB GTPase homolog A3;(source:Araport11)	KOR_R1|AT1G01200				1	4	2.81764e+06
KOR_R1	AT1G01540	RLCK5g	AT1G01540	Protein kinase superfamily protein;(source:Araport11)	KOR_R1|AT1G01540				3	6	3.52061e+06
KOR_R1	AT1G01560	MPK11	MAP kinase 11	MAP kinase 11;(source:Araport11)	KOR_R1|AT1G01560				1	1	400706
KOR_R1	AT1G01610	ATGPAT4	GLYCEROL-3-PHOSPHATE sn-2-ACYLTRANSFERASE 4	glycerol-3-phosphate acyltransferase 4;(source:Araport11)	KOR_R1|AT1G01610	2	4	2.27829e+06	2	4	3.36589e+06
KOR_R1	AT1G01620	PIP1;3	PLASMA MEMBRANE INTRINSIC PROTEIN 1;3	plasma membrane intrinsic protein 1C;(source:Araport11)	KOR_R1|AT1G01620				2	6	5.17899e+06
KOR_R1	AT1G01820	PEX11C	peroxin 11c	peroxin 11c;(source:Araport11)	KOR_R1|AT1G01820	1	2	897172	1	2	5315234
KOR_R1	AT1G01960	BIG3	BIG3	SEC7-like guanine nucleotide exchange family protein;(source:Araport11)	KOR_R1|AT1G01960	3	8	4.76956e+06	3	6	3.96805e+06
KOR_R1	AT1G02130	RABD2a	RAS 5	RAS 5;(source:Araport11)	KOR_R1|AT1G02130				1	4	4.73721e+06
KOR_R1	AT1G02500	AtSAM1	NULL	S-adenosylmethionine synthetase 1;(source:Araport11)	KOR_R1|AT1G02500				1	2	1.10937e+06
KOR_R1	AT1G02520	MDR8	ATP-binding cassette B11	P-glycoprotein 11;(source:Araport11)	KOR_R1|AT1G02520				1	2	1.19828e+06
KOR_R1	AT1G02730	CslD5	cellulose synthase-like D5	cellulose synthase-like D5;(source:Araport11)	KOR_R1|AT1G02730				2	6	7.47556e+06
KOR_R1	AT1G02780	RPL19A	Ribosomal Protein eL19x	Ribosomal protein L19e family protein;(source:Araport11)	KOR_R1|AT1G02780	7	61	4.48414e+08	6	21	3.99828e+07
KOR_R1	AT1G03090	MCCA	NULL	methylcrotonyl-CoA carboxylase alpha chain;(source:Araport11)	KOR_R1|AT1G03090	30	194	1.00888e+09
KOR_R1	AT1G03130	PSAD-2	photosystem I subunit D-2	photosystem I subunit D-2;(source:Araport11)	KOR_R1|AT1G03130				1	2	2507214
KOR_R1	AT1G03880	CRB	CRUCIFERIN B	cruciferin 2;(source:Araport11)	KOR_R1|AT1G03880	3	8	5.249e+06
KOR_R1	AT1G03890	CRD	CRUCIFERIND	RmlC-like cupins superfamily protein;(source:Araport11)	KOR_R1|AT1G03890	2	3	1.18352e+06
KOR_R1	AT1G04120	MRP5	ATP-binding cassette C5	multidrug resistance-associated protein 5;(source:Araport11)	KOR_R1|AT1G04120				1	2	1.39947e+06
KOR_R1	AT1G04410	c-NAD-MDH1	cytosolic-NAD-dependent malate dehydrogenase 1	Lactate/malate dehydrogenase family protein;(source:Araport11)	KOR_R1|AT1G04410	1	3	1.54182e+06	1	2	1241777
KOR_R1	AT1G04440	CKL13	casein kinase like 13	casein kinase like 13;(source:Araport11)	KOR_R1|AT1G04440				1	2	809714
KOR_R1	AT1G04750	VAMP721	NULL	vesicle-associated membrane protein 721;(source:Araport11)	KOR_R1|AT1G04750				5	14	1.14349e+07
KOR_R1	AT1G04760	VAMP724	vesicle-associated membrane protein 726	vesicle-associated membrane protein 726;(source:Araport11)	KOR_R1|AT1G04760				4	10	9.0807e+06
KOR_R1	AT1G04820	TUA4	TORTIFOLIA 2	tubulin alpha-4 chain;(source:Araport11)	KOR_R1|AT1G04820				1	2	1.21183e+06
KOR_R1	AT1G05087	AT1G05087	AT1G05087	dentin sialophosphoprotein;(source:Araport11)	KOR_R1|AT1G05087				2	3	947938
KOR_R1	AT1G05090	AT1G05090	AT1G05090	dentin sialophosphoprotein-like protein;(source:Araport11)	KOR_R1|AT1G05090				4	9	3.10294e+06
KOR_R1	AT1G05510	OBAP1a	Oil Body-Associated Protein 1a	naphthalene 1,2-dioxygenase subunit alpha (DUF1264);(source:Araport11)	KOR_R1|AT1G05510	1	1	545471
KOR_R1	AT1G05700	AT1G05700	AT1G05700	Leucine-rich repeat transmembrane protein kinase protein;(source:Araport11)	KOR_R1|AT1G05700				1	3	7.62972e+06
KOR_R1	AT1G06400	RABA1a	NULL	Ras-related small GTP-binding family protein;(source:Araport11)	KOR_R1|AT1G06400				2	6	3.47548e+06
KOR_R1	AT1G06430	FTSH8	FTSH protease 8	FTSH protease 8;(source:Araport11)	KOR_R1|AT1G06430				1	4	7.71198e+06
KOR_R1	AT1G06470	AT1G06470	AT1G06470	Nucleotide/sugar transporter family protein;(source:Araport11)	KOR_R1|AT1G06470	1	2	1.45855e+06
KOR_R1	AT1G06680	OE23	OXYGEN EVOLVING COMPLEX SUBUNIT 23 KDA	photosystem II subunit P-1;(source:Araport11)	KOR_R1|AT1G06680	2	4	1.29722e+06
KOR_R1	AT1G06700	CARK7	Cytosolic ABA Receptor Kinase 7	Protein kinase superfamily protein;(source:Araport11)	KOR_R1|AT1G06700	1	1	470543	2	6	1.02535e+07
KOR_R1	AT1G06760	H1.1	Histone 1.1	winged-helix DNA-binding transcription factor family protein;(source:Araport11)	KOR_R1|AT1G06760				3	6	2.70585e+06
KOR_R1	AT1G06840	HAK1	HDS-associated RLK1	Leucine-rich repeat protein kinase family protein;(source:Araport11)	KOR_R1|AT1G06840				2	4	3924826
KOR_R1	AT1G06890	UXT3	UDP-XYLOSE TRANSPORTER3	nodulin MtN21 /EamA-like transporter family protein;(source:Araport11)	KOR_R1|AT1G06890	1	2	1.05143e+06
KOR_R1	AT1G07410	RABA2b	ARABIDOPSIS RAB GTPASE HOMOLOG A2B	RAB GTPase homolog A2B;(source:Araport11)	KOR_R1|AT1G07410				3	8	4.09892e+06
KOR_R1	AT1G07550	AT1G07550	AT1G07550	Leucine-rich repeat protein kinase family protein;(source:Araport11)	KOR_R1|AT1G07550				1	3	7.62972e+06
KOR_R1	AT1G07560	AT1G07560	AT1G07560	Leucine-rich repeat protein kinase family protein;(source:Araport11)	KOR_R1|AT1G07560				1	3	7.62972e+06
KOR_R1	AT1G07570	APK1A	NULL	Protein kinase superfamily protein;(source:Araport11)	KOR_R1|AT1G07570				2	6	3.65742e+06
KOR_R1	AT1G07650	LMK1	leucine-rich repeat receptor-like kinase with extracellular malectin-like domain 1	Leucine-rich repeat transmembrane protein kinase;(source:Araport11)	KOR_R1|AT1G07650				1	4	2.64485e+06
KOR_R1	AT1G07660	AT1G07660	AT1G07660	Histone superfamily protein;(source:Araport11)	KOR_R1|AT1G07660				2	7	3.23572e+06
KOR_R1	AT1G07790	HTB1	NULL	Histone superfamily protein;(source:Araport11)	KOR_R1|AT1G07790				2	4	4.45688e+06
KOR_R1	AT1G07870	AT1G07870	AT1G07870	Protein kinase superfamily protein;(source:Araport11)	KOR_R1|AT1G07870				1	4	2.64485e+06
KOR_R1	AT1G07890	APX1	ascorbate peroxidase 1	ascorbate peroxidase 1;(source:Araport11)	KOR_R1|AT1G07890	1	2	445183
KOR_R1	AT1G07930	ELFalpha	ELONGATION FACTOR 1 alpha	GTP binding Elongation factor Tu family protein;(source:Araport11)	KOR_R1|AT1G07930				7	20	2.30331e+07
KOR_R1	AT1G08360	RPL10aA	Ribosomal Protein uL1z	Ribosomal protein L1p/L10e family;(source:Araport11)	KOR_R1|AT1G08360	1	1	430107	1	2	1.49886e+06
KOR_R1	AT1G08560	KNOLLE	NULL	syntaxin of plants 111;(source:Araport11)	KOR_R1|AT1G08560	2	6	4.05671e+06
KOR_R1	AT1G08680	AGD14	ARF-GAP domain 14	ARF GAP-like zinc finger-containing protein ZIGA4;(source:Araport11)	KOR_R1|AT1G08680	8	18	2.79641e+07
KOR_R1	AT1G08930	ERD6	EARLY RESPONSE TO DEHYDRATION 6	Major facilitator superfamily protein;(source:Araport11)	KOR_R1|AT1G08930	1	1	257686
KOR_R1	AT1G09310	SVB2	NULL	plant/protein (Protein of unknown function, DUF538);(source:Araport11)	KOR_R1|AT1G09310	2	3	1.23105e+06
KOR_R1	AT1G09330	ECH	ECHIDNA	golgi apparatus membrane protein-like protein ECHIDNA protein;(source:Araport11)	KOR_R1|AT1G09330	1	2	879175
KOR_R1	AT1G09340	CRB	chloroplast RNA binding	chloroplast RNA binding protein;(source:Araport11)	KOR_R1|AT1G09340	1	2	2.11458e+06
KOR_R1	AT1G09440	RLCK5c	AT1G09440	Protein kinase superfamily protein;(source:Araport11)	KOR_R1|AT1G09440				1	4	2.64485e+06
KOR_R1	AT1G09590	RPL21A	Ribosomal Protein eL21z	Translation protein SH3-like family protein;(source:Araport11)	KOR_R1|AT1G09590				1	2	1.43434e+06
KOR_R1	AT1G09630	RABA2a	ARABIDOPSIS RAB GTPASE A2A	RAB GTPase 11C;(source:Araport11)	KOR_R1|AT1G09630				4	10	6.00762e+06
KOR_R1	AT1G10090	OSCA2.2	REDUCED HYPEROSMOLALITY-INDUCED Ca2+ INCREASE 2.2	Early-responsive to dehydration stress protein (ERD4);(source:Araport11)	KOR_R1|AT1G10090	1	2	781919
KOR_R1	AT1G10140	AT1G10140	AT1G10140	Uncharacterized conserved protein UCP031279;(source:Araport11)	KOR_R1|AT1G10140	2	4	2.52919e+06
KOR_R1	AT1G10150	AT1G10150	AT1G10150	Carbohydrate-binding protein;(source:Araport11)	KOR_R1|AT1G10150	3	6	3.83302e+06
KOR_R1	AT1G10950	TMN01	NULL	transmembrane nine 1;(source:Araport11)	KOR_R1|AT1G10950	5	9	5.91639e+06
KOR_R1	AT1G11050	AT1G11050	AT1G11050	Protein kinase superfamily protein;(source:Araport11)	KOR_R1|AT1G11050				1	2	1.1613e+06
KOR_R1	AT1G11260	ATSTP1	SUGAR TRANSPORTER 1	sugar transporter 1;(source:Araport11)	KOR_R1|AT1G11260	1	1	3.1186e+06
KOR_R1	AT1G11280	AT1G11280	AT1G11280	S-locus lectin protein kinase family protein;(source:Araport11)	KOR_R1|AT1G11280				2	6	2.77129e+06
KOR_R1	AT1G11300	EGM1	enhanced shoot growth under mannitol stress 1	G-type lectin S-receptor-like Serine/Threonine-kinase;(source:Araport11)	KOR_R1|AT1G11300				2	6	2.77129e+06
KOR_R1	AT1G11303	AT1G11303	AT1G11303	G-type lectin S-receptor-like Serine/Threonine-kinase;(source:Araport11)	KOR_R1|AT1G11303				2	6	2.77129e+06
KOR_R1	AT1G11310	ATMLO2	MILDEW RESISTANCE LOCUS O 2	Seven transmembrane MLO family protein;(source:Araport11)	KOR_R1|AT1G11310	5	13	1.22678e+07
KOR_R1	AT1G11330	RDA2	resistant to DFPM inhibition of ABA signaling 2	S-locus lectin protein kinase family protein;(source:Araport11)	KOR_R1|AT1G11330	1	2	885402	2	6	2.77129e+06
KOR_R1	AT1G11350	CBRLK1	CALMODULIN-BINDING RECEPTOR-LIKE PROTEIN KINASE	S-domain-1 13;(source:Araport11)	KOR_R1|AT1G11350				1	4	1.85224e+06
KOR_R1	AT1G11860	GLDT	NULL	Glycine cleavage T-protein family;(source:Araport11)	KOR_R1|AT1G11860	2	4	2.18634e+06
KOR_R1	AT1G12270	Hop1	Hop1	stress-inducible protein;(source:Araport11)	KOR_R1|AT1G12270	9	24	1.73836e+07	1	2	2.25816e+06
KOR_R1	AT1G12900	GAPA-2	glyceraldehyde 3-phosphate dehydrogenase A subunit 2	glyceraldehyde 3-phosphate dehydrogenase A subunit 2;(source:Araport11)	KOR_R1|AT1G12900	1	3	1.36445e+06	3	7	1.49985e+07
KOR_R1	AT1G13210	ACA.l	autoinhibited Ca2+/ATPase II	autoinhibited Ca2+/ATPase II;(source:Araport11)	KOR_R1|AT1G13210	1	2	687252	2	2	1.74083e+06
KOR_R1	AT1G13440	GAPC-2	GLYCERALDEHYDE-3-PHOSPHATE DEHYDROGENASE C-2	glyceraldehyde-3-phosphate dehydrogenase C2;(source:Araport11)	KOR_R1|AT1G13440				5	9	6.74251e+06
KOR_R1	AT1G13560	AAPT1	aminoalcoholphosphotransferase 1	aminoalcoholphosphotransferase 1;(source:Araport11)	KOR_R1|AT1G13560				1	4	2.82804e+06
KOR_R1	AT1G13930	AT1G13930	AT1G13930	oleosin-B3-like protein;(source:Araport11)	KOR_R1|AT1G13930	2	8	8.78519e+06
KOR_R1	AT1G14320	RPL10A	ribosomal protein L10	Ribosomal protein L16p/L10e family protein;(source:Araport11)	KOR_R1|AT1G14320	4	10	3.04824e+07	7	16	5.49981e+07
KOR_R1	AT1G14360	ATUTR3	NULL	UDP-galactose transporter 3;(source:Araport11)	KOR_R1|AT1G14360				1	1	486458
KOR_R1	AT1G14370	KIN1	protein kinase 2A	protein kinase 2A;(source:Araport11)	KOR_R1|AT1G14370				2	6	3.65742e+06
KOR_R1	AT1G14380	IQD28	IQ-domain 28	IQ-domain 28;(source:Araport11)	KOR_R1|AT1G14380	2	2	1.00503e+06
KOR_R1	AT1G14670	TMN02	AT1G14670	Endomembrane protein 70 protein family;(source:Araport11)	KOR_R1|AT1G14670	1	2	1.33737e+06	2	4	1.57942e+06
KOR_R1	AT1G14830	ADL1C	DYNAMIN-like 1C	DYNAMIN-like 1C;(source:Araport11)	KOR_R1|AT1G14830	6	16	1.01632e+07	1	4	2.49294e+06
KOR_R1	AT1G14870	AtPCR2	NULL	PLANT CADMIUM RESISTANCE 2;(source:Araport11)	KOR_R1|AT1G14870	1	2	836139
KOR_R1	AT1G15210	PDR7	ATP-binding cassette G35	pleiotropic drug resistance 7;(source:Araport11)	KOR_R1|AT1G15210	1	1	300367	11	37	3.69562e+07
KOR_R1	AT1G15250	RPL37A	Ribosomal Protein eL37z	Zinc-binding ribosomal protein family protein;(source:Araport11)	KOR_R1|AT1G15250				2	5	14466634
KOR_R1	AT1G15520	PDR12	ATP-binding cassette G40	pleiotropic drug resistance 12;(source:Araport11)	KOR_R1|AT1G15520				2	13	10252281
KOR_R1	AT1G15690	AtAVP1	NULL	Inorganic H pyrophosphatase family protein;(source:Araport11)	KOR_R1|AT1G15690	11	28	7.57724e+07
KOR_R1	AT1G15820	CP24	NULL	light harvesting complex photosystem II subunit 6;(source:Araport11)	KOR_R1|AT1G15820	3	12	8.20093e+06
KOR_R1	AT1G16030	HSP70-5	HEAT SHOCK PROTEIN 70-5	heat shock protein 70B;(source:Araport11)	KOR_R1|AT1G16030				4	16	1.4672e+07
KOR_R1	AT1G16110	WAKL6	wall associated kinase-like 6	wall associated kinase-like 6;(source:Araport11)	KOR_R1|AT1G16110				1	2	4378306
KOR_R1	AT1G16120	WAKL1	wall associated kinase-like 1	wall associated kinase-like 1;(source:Araport11)	KOR_R1|AT1G16120				1	2	4378306
KOR_R1	AT1G16150	WAKL4	wall associated kinase-like 4	wall associated kinase-like 4;(source:Araport11)	KOR_R1|AT1G16150				1	2	4378306
KOR_R1	AT1G16160	WAKL5	wall associated kinase-like 5	wall associated kinase-like 5;(source:Araport11)	KOR_R1|AT1G16160				1	2	4378306
KOR_R1	AT1G16210	AT1G16210	AT1G16210	coiled-coil protein;(source:Araport11)	KOR_R1|AT1G16210	1	1	477178
KOR_R1	AT1G16240	SYP51	NULL	syntaxin of plants 51;(source:Araport11)	KOR_R1|AT1G16240	3	9	5.25501e+06
KOR_R1	AT1G16260	WAKL8	WALL ASSOCIATED KINASE LIKE 8	Wall-associated kinase family protein;(source:Araport11)	KOR_R1|AT1G16260	1	2	1200375
KOR_R1	AT1G16300	GAPCP-2	glyceraldehyde-3-phosphate dehydrogenase of plastid 2	glyceraldehyde-3-phosphate dehydrogenase of plastid 2;(source:Araport11)	KOR_R1|AT1G16300				1	1	1.10563e+06
KOR_R1	AT1G16610	AtSR45	NULL	arginine/serine-rich 45;(source:Araport11)	KOR_R1|AT1G16610	2	3	1.39699e+06
KOR_R1	AT1G16670	CRPK1	cold-responsive protein kinase 1	Protein kinase superfamily protein;(source:Araport11)	KOR_R1|AT1G16670				1	4	1.85224e+06
KOR_R1	AT1G16780	AtVHP2;2	NULL	Inorganic H pyrophosphatase family protein;(source:Araport11)	KOR_R1|AT1G16780				1	2	1.15014e+06
KOR_R1	AT1G16860	SHOU4L	NULL	Ubiquitin-specific protease family C19-related protein;(source:Araport11)	KOR_R1|AT1G16860	5	8	1.15647e+07	4	10	1.85976e+07
KOR_R1	AT1G16920	RABA1b	RAB GTPase homolog A1B	RAB GTPase homolog A1B;(source:Araport11)	KOR_R1|AT1G16920				4	10	6.00762e+06
KOR_R1	AT1G17260	AHA10	autoinhibited H(+)-ATPase isoform 10	autoinhibited H[+]-ATPase isoform 10;(source:Araport11)	KOR_R1|AT1G17260	1	2	2.01089e+06	3	14	2.97248e+07
KOR_R1	AT1G17580	MYA1	ARABIDOPSIS MYOSIN 1	myosin 1;(source:Araport11)	KOR_R1|AT1G17580	3	6	2.90738e+06
KOR_R1	AT1G17620	AT1G17620	AT1G17620	Late embryogenesis abundant (LEA) hydroxyproline-rich glycoprotein family;(source:Araport11)	KOR_R1|AT1G17620	1	4	9.48735e+06
KOR_R1	AT1G17840	WBC11	ATP-binding cassette G11	white-brown complex-like protein;(source:Araport11)	KOR_R1|AT1G17840	1	2	1.9316e+06
KOR_R1	AT1G17860	AtKTI5	ARABIDOPSIS THALIANA KUNITZ TRYPSIN INHIBITOR 5	Kunitz family trypsin and protease inhibitor protein;(source:Araport11)	KOR_R1|AT1G17860	1	2	1.10359e+06
KOR_R1	AT1G18070	EF-1alpha	NULL	Translation elongation factor EF1A/initiation factor IF2gamma family protein;(source:Araport11)	KOR_R1|AT1G18070	1	2	1.42883e+06
KOR_R1	AT1G18150	MPK8	NULL	Protein kinase superfamily protein;(source:Araport11)	KOR_R1|AT1G18150	3	6	3.27899e+06	2	3	1.36892e+06
KOR_R1	AT1G18390	LRK10L1.1	Leaf rust 10 disease-resistance locus receptor- like protein kinase-like 1.1	Serine/Threonine kinase family catalytic domain protein;(source:Araport11)	KOR_R1|AT1G18390				1	2	2.28957e+06
KOR_R1	AT1G18540	RPL6A	Ribosomal Protein eL6z	Ribosomal protein L6 family protein;(source:Araport11)	KOR_R1|AT1G18540				2	3	4.75478e+06
KOR_R1	AT1G18840	IQD30	IQ-domain 30	IQ-domain 30;(source:Araport11)	KOR_R1|AT1G18840	3	6	3.25322e+06
KOR_R1	AT1G19870	IQD32	IQ-domain 32	IQ-domain 32;(source:Araport11)	KOR_R1|AT1G19870	5	9	5.30275e+06
KOR_R1	AT1G19910	ATVHA-C2	VACUOLAR-TYPE H+ ATPASE C2	ATPase, F0/V0 complex, subunit C protein;(source:Araport11)	KOR_R1|AT1G19910				1	1	583605
KOR_R1	AT1G20020	ATLFNR2	LEAF FNR 2	ferredoxin-NADP[+]-oxidoreductase 2;(source:Araport11)	KOR_R1|AT1G20020	1	2	1.27785e+06
KOR_R1	AT1G20110	FREE1	FYVE domain protein required for endosomal sorting 1	RING/FYVE/PHD zinc finger superfamily protein;(source:Araport11)	KOR_R1|AT1G20110	2	4	2.70413e+06
KOR_R1	AT1G20220	ALBA2	NULL	Alba DNA/RNA-binding protein;(source:Araport11)	KOR_R1|AT1G20220	2	4	2.69996e+06
KOR_R1	AT1G20260	AtVAB3	NULL	ATPase, V1 complex, subunit B protein;(source:Araport11)	KOR_R1|AT1G20260				7	15	1.81652e+07
KOR_R1	AT1G20330	CVP1	COTYLEDON VASCULAR PATTERN 1	sterol methyltransferase 2;(source:Araport11)	KOR_R1|AT1G20330	5	14	5.91347e+06	2	3	2.48454e+06
KOR_R1	AT1G20620	ATCAT3	NULL	catalase 3;(source:Araport11)	KOR_R1|AT1G20620	2	4	2.05054e+06	1	2	1.33287e+06
KOR_R1	AT1G20630	CAT1	catalase 1	catalase 1;(source:Araport11)	KOR_R1|AT1G20630				1	2	1.33287e+06
KOR_R1	AT1G20650	ASG5	ALTERED SEED GERMINATION 5	Protein kinase superfamily protein;(source:Araport11)	KOR_R1|AT1G20650				1	4	2.64485e+06
KOR_R1	AT1G20693	HMG BETA 1	HIGH MOBILITY GROUP BETA 1	high mobility group B2;(source:Araport11)	KOR_R1|AT1G20693				1	2	1192587
KOR_R1	AT1G20696	HMGB3	high mobility group B3	high mobility group B3;(source:Araport11)	KOR_R1|AT1G20696				1	2	1192587
KOR_R1	AT1G20760	EH1	Arabidopsis thaliana EH domain containing protein 1	Calcium-binding EF hand family protein;(source:Araport11)	KOR_R1|AT1G20760	2	4	3.13836e+06
KOR_R1	AT1G20920	RCF1	regulator of CBF gene expression 1	P-loop containing nucleoside triphosphate hydrolases superfamily protein;(source:Araport11)	KOR_R1|AT1G20920				1	1	303048
KOR_R1	AT1G21630	EH2	Arabidopsis thaliana EH domain containing protein 2	Calcium-binding EF hand family protein;(source:Araport11)	KOR_R1|AT1G21630	8	17	1.42002e+07
KOR_R1	AT1G21660	AUXILIN-LIKE3	AUXILIN-LIKE3	Chaperone DnaJ-domain superfamily protein;(source:Araport11)	KOR_R1|AT1G21660	1	2	1.40567e+06
KOR_R1	AT1G21730	Kin7.1	kinesin 7.1	P-loop containing nucleoside triphosphate hydrolases superfamily protein;(source:Araport11)	KOR_R1|AT1G21730				1	2	1.28321e+06
KOR_R1	AT1G22530	PATL2	PATELLIN 2	PATELLIN 2;(source:Araport11)	KOR_R1|AT1G22530	15	33	2.51308e+07	1	6	1.42834e+07
KOR_R1	AT1G22740	RABG3b	NULL	RAB GTPase homolog G3B;(source:Araport11)	KOR_R1|AT1G22740				1	2	729599
KOR_R1	AT1G22870	SCYL2A	NULL	kinase family with ARM repeat domain-containing protein;(source:Araport11)	KOR_R1|AT1G22870				2	8	13914554
KOR_R1	AT1G23080	ATPIN7	ARABIDOPSIS PIN-FORMED 7	Auxin efflux carrier family protein;(source:Araport11)	KOR_R1|AT1G23080	1	2	1.47645e+06
KOR_R1	AT1G23290	RPL27aB	RIBOSOMAL PROTEIN L27A	Ribosomal protein L18e/L15 superfamily protein;(source:Araport11)	KOR_R1|AT1G23290				4	6	5.91246e+06
KOR_R1	AT1G23310	AOAT1	ALANINE-2-OXOGLUTARATE AMINOTRANSFERASE 1	glutamate:glyoxylate aminotransferase;(source:Araport11)	KOR_R1|AT1G23310	1	2	1.18146e+06
KOR_R1	AT1G23410	RPS27aA	Ribosomal Protein eS31z	Ribosomal protein S27a / Ubiquitin family protein;(source:Araport11)	KOR_R1|AT1G23410				7	66	1.08492e+08
KOR_R1	AT1G23900	AP1G2	NULL	gamma-adaptin 1;(source:Araport11)	KOR_R1|AT1G23900	1	2	2.7903e+06	1	2	1.20223e+06
KOR_R1	AT1G24030	PBL28	PBS1-Like 28	Protein kinase superfamily protein;(source:Araport11)	KOR_R1|AT1G24030				1	4	2.64485e+06
KOR_R1	AT1G24160	AT1G24160	AT1G24160	triadin;(source:Araport11)	KOR_R1|AT1G24160	1	2	3.4772e+06
KOR_R1	AT1G25390	LRK10L4	Leaf rust 10 disease-resistance locus receptor- like protein kinase-like 4	Protein kinase superfamily protein;(source:Araport11)	KOR_R1|AT1G25390	1	2	664605	1	2	2.28957e+06
KOR_R1	AT1G25420	ISTL2	IST1-LIKE 2	Regulator of Vps4 activity in the MVB pathway protein;(source:Araport11)	KOR_R1|AT1G25420	2	3	1.59539e+06
KOR_R1	AT1G25450	CER60	ECERIFERUM 60	3-ketoacyl-CoA synthase 5;(source:Araport11)	KOR_R1|AT1G25450				2	5	2.85169e+06
KOR_R1	AT1G25520	PML4	photosynthesis-affected mutant 71 like 4	Uncharacterized protein family (UPF0016);(source:Araport11)	KOR_R1|AT1G25520				1	2	864839
KOR_R1	AT1G25570	LLR1	NULL	Di-glucose binding protein with Leucine-rich repeat domain-containing protein;(source:Araport11)	KOR_R1|AT1G25570	5	15	23583535
KOR_R1	AT1G26120	ICME-LIKE1	Isoprenylcysteine methylesterase-like 1	alpha/beta-Hydrolases superfamily protein;(source:Araport11)	KOR_R1|AT1G26120	2	4	5.39829e+06
KOR_R1	AT1G26880	RPL34A	Ribosomal Protein eL34z	Ribosomal protein L34e superfamily protein;(source:Araport11)	KOR_R1|AT1G26880	1	2	634903	2	6	1.23955e+07
KOR_R1	AT1G26910	RPL10B	ribosomal protein L10 B	Ribosomal protein L16p/L10e family protein;(source:Araport11)	KOR_R1|AT1G26910				9	23	62581551
KOR_R1	AT1G26970	PBL4	PBS1-Like 4	Protein kinase superfamily protein;(source:Araport11)	KOR_R1|AT1G26970				2	6	3.65742e+06
KOR_R1	AT1G27400	RPL17A	Ribosomal Protein uL22z	Ribosomal protein L22p/L17e family protein;(source:Araport11)	KOR_R1|AT1G27400				2	6	4.90343e+06
KOR_R1	AT1G27770	ACA1	autoinhibited Ca2+-ATPase 1	autoinhibited Ca2+-ATPase 1;(source:Araport11)	KOR_R1|AT1G27770	1	4	2.9545e+06
KOR_R1	AT1G28200	FIP1	FH interacting protein 1	FH interacting protein 1;(source:Araport11)	KOR_R1|AT1G28200	2	4	2.00523e+06
KOR_R1	AT1G28490	OSM1/SYP61	NULL	syntaxin of plants 61;(source:Araport11)	KOR_R1|AT1G28490	4	8	5.61544e+06
KOR_R1	AT1G28550	RABA1i	RAB GTPase homolog A1I	RAB GTPase homolog A1I;(source:Araport11)	KOR_R1|AT1G28550				2	6	3.47548e+06
KOR_R1	AT1G29310	Sec. 61-alpha1	NULL	SecY protein transport family protein;(source:Araport11)	KOR_R1|AT1G29310				1	2	902716
KOR_R1	AT1G29470	AT1G29470	AT1G29470	S-adenosyl-L-methionine-dependent methyltransferases superfamily protein;(source:Araport11)	KOR_R1|AT1G29470	1	2	474355
KOR_R1	AT1G29530	AT1G29530	AT1G29530	hypothetical protein;(source:Araport11)	KOR_R1|AT1G29530	2	6	3.96424e+06
KOR_R1	AT1G29720	RKFL1	RKF-LIKE 1	Leucine-rich repeat transmembrane protein kinase;(source:Araport11)	KOR_R1|AT1G29720				1	4	1.85224e+06
KOR_R1	AT1G29730	RKFL2	RKF-LIKE 2	Leucine-rich repeat transmembrane protein kinase;(source:Araport11)	KOR_R1|AT1G29730				1	4	1.85224e+06
KOR_R1	AT1G29740	RKFL3	RKF-LIKE 3	Leucine-rich repeat transmembrane protein kinase;(source:Araport11)	KOR_R1|AT1G29740				1	4	1.85224e+06
KOR_R1	AT1G29750	RKF1	receptor-like kinase in flowers 1	receptor-like kinase in flowers 1;(source:Araport11)	KOR_R1|AT1G29750				1	4	1.85224e+06
KOR_R1	AT1G29910	AB180	NULL	chlorophyll A/B binding protein 3;(source:Araport11)	KOR_R1|AT1G29910				3	8	1.66069e+07
KOR_R1	AT1G29930	AB140	NULL	chlorophyll A/B binding protein 1;(source:Araport11)	KOR_R1|AT1G29930				3	8	1.66069e+07
KOR_R1	AT1G29965	RPL18aA	Ribosomal Protein eL20w	Ribosomal protein L18ae/LX family protein;(source:Araport11)	KOR_R1|AT1G29965				1	2	1.67644e+06
KOR_R1	AT1G29970	eL20z	Ribosomal Protein eL20z	60S ribosomal protein L18A-1;(source:Araport11)	KOR_R1|AT1G29970				1	2	1.67644e+06
KOR_R1	AT1G30130	UFAO1	NULL	DUF1365 family protein;(source:Araport11)	KOR_R1|AT1G30130	2	5	3.90343e+06
KOR_R1	AT1G30230	eEF-1Bb1	eukaryotic elongation factor 1B beta 1	translation elongation factor EF1B/ribosomal protein S6 family protein;(source:Araport11)	KOR_R1|AT1G30230				1	1	453477
KOR_R1	AT1G30270	CIPK23	NULL	CBL-interacting protein kinase 23;(source:Araport11)	KOR_R1|AT1G30270	1	2	728648
KOR_R1	AT1G30360	ERD4	early-responsive to dehydration 4	Early-responsive to dehydration stress protein (ERD4);(source:Araport11)	KOR_R1|AT1G30360	5	9	5.47211e+06
KOR_R1	AT1G30380	PSAK	photosystem I subunit K	photosystem I subunit K;(source:Araport11)	KOR_R1|AT1G30380	1	4	3940338
KOR_R1	AT1G30400	MRP1	ATP-binding cassette C1	multidrug resistance-associated protein 1;(source:Araport11)	KOR_R1|AT1G30400				1	2	1.075e+06
KOR_R1	AT1G30450	ATCCC1	NULL	cation-chloride co-transporter 1;(source:Araport11)	KOR_R1|AT1G30450	5	12	8.10342e+06
KOR_R1	AT1G30570	HERK2	hercules receptor kinase 2	hercules receptor kinase 2;(source:Araport11)	KOR_R1|AT1G30570				1	2	1.78338e+06
KOR_R1	AT1G31330	PSAF	photosystem I subunit F	photosystem I subunit F;(source:Araport11)	KOR_R1|AT1G31330	2	6	5.64294e+06
KOR_R1	AT1G31340	ATRUB1	ARABIDOPSIS THALIANA RELATED TO UBIQUITIN 1	related to ubiquitin 1;(source:Araport11)	KOR_R1|AT1G31340				6	62	1.04909e+08
KOR_R1	AT1G31420	FEI1	FEI 1	Leucine-rich repeat protein kinase family protein;(source:Araport11)	KOR_R1|AT1G31420				1	2	1.73518e+06
KOR_R1	AT1G31730	AP4E	Adaptor Protein Complex 4E	Adaptin family protein;(source:Araport11)	KOR_R1|AT1G31730	10	20	2.10203e+07
KOR_R1	AT1G32050	AtSCAMP5	NULL	SCAMP family protein;(source:Araport11)	KOR_R1|AT1G32050	4	15	1.75785e+07
KOR_R1	AT1G32080	AtLrgB	NULL	membrane protein;(source:Araport11)	KOR_R1|AT1G32080	1	2	1.40572e+06
KOR_R1	AT1G32180	CSLD6	cellulose synthase-like D6	cellulose synthase-like D6;(source:Araport11)	KOR_R1|AT1G32180				2	6	7.47556e+06
KOR_R1	AT1G32210	ATDAD1	DEFENDER AGAINST APOPTOTIC DEATH 1	Defender against death (DAD family) protein;(source:Araport11)	KOR_R1|AT1G32210	1	1	569100
KOR_R1	AT1G32760	AT1G32760	AT1G32760	Glutaredoxin family protein;(source:Araport11)	KOR_R1|AT1G32760	1	2	735958
KOR_R1	AT1G32990	PRPL11	plastid ribosomal protein l11	plastid ribosomal protein l11;(source:Araport11)	KOR_R1|AT1G32990	1	2	627809
KOR_R1	AT1G33260	AT1G33260	AT1G33260	Protein kinase superfamily protein;(source:Araport11)	KOR_R1|AT1G33260				1	2	1.82564e+06
KOR_R1	AT1G33490	AT1G33490	AT1G33490	E3 ubiquitin-protein ligase;(source:Araport11)	KOR_R1|AT1G33490	1	2	845428
KOR_R1	AT1G34130	STT3B	staurosporin and temperature sensitive 3-like b	staurosporin and temperature sensitive 3-like b;(source:Araport11)	KOR_R1|AT1G34130	1	2	898536
KOR_R1	AT1G34300	AT1G34300	AT1G34300	lectin protein kinase family protein;(source:Araport11)	KOR_R1|AT1G34300				1	2	1.73518e+06
KOR_R1	AT1G35160	14-3-3PHI	14-3-3 PROTEIN G-BOX FACTOR14 PHI	GF14 protein phi chain;(source:Araport11)	KOR_R1|AT1G35160				1	2	1.15465e+06
KOR_R1	AT1G36160	115D-4A	0	acetyl-CoA carboxylase 1;(source:Araport11)	KOR_R1|AT1G36160	36	113	1.80762e+08	17	47	6.22948e+07
KOR_R1	AT1G36180	ACC2	acetyl-CoA carboxylase 2	acetyl-CoA carboxylase 2;(source:Araport11)	KOR_R1|AT1G36180				17	47	6.22948e+07
KOR_R1	AT1G42550	PMI1	PLASTID MOVEMENT IMPAIRED1	plastid movement impaired1;(source:Araport11)	KOR_R1|AT1G42550	3	6	3.20467e+06
KOR_R1	AT1G42560	ATMLO9	ARABIDOPSIS THALIANA MILDEW RESISTANCE LOCUS O 9	Seven transmembrane MLO family protein;(source:Araport11)	KOR_R1|AT1G42560				1	2	1.86254e+06
KOR_R1	AT1G42970	GAPB	glyceraldehyde-3-phosphate dehydrogenase B subunit	glyceraldehyde-3-phosphate dehydrogenase B subunit;(source:Araport11)	KOR_R1|AT1G42970	7	13	1.46088e+07	3	7	1.49985e+07
KOR_R1	AT1G43170	RPL3A	ribosomal protein 1	ribosomal protein 1;(source:Araport11)	KOR_R1|AT1G43170	10	27	2.95458e+07	6	10	1.30998e+07
KOR_R1	AT1G43890	RABC1	ARABIDOPSIS RAB GTPASE HOMOLOG C1	RAB GTPASE HOMOLOG B18;(source:Araport11)	KOR_R1|AT1G43890	1	2	729599
KOR_R1	AT1G44575	CP22	NULL	Chlorophyll A-B binding family protein;(source:Araport11)	KOR_R1|AT1G44575	2	4	4.25622e+06
KOR_R1	AT1G45201	ATTLL1	ARABIDOPSIS THALIANA TRIACYLGLYCEROL LIPASE-LIKE 1	triacylglycerol lipase-like 1;(source:Araport11)	KOR_R1|AT1G45201	2	4	1.69936e+06
KOR_R1	AT1G45545	AT1G45545	AT1G45545	WEAK CHLOROPLAST MOVEMENT UNDER BLUE LIGHT-like protein (DUF827);(source:Araport11)	KOR_R1|AT1G45545				2	3	1.28194e+06
KOR_R1	AT1G45688	CC1	companion of cellulose synthase 1	transmembrane protein;(source:Araport11)	KOR_R1|AT1G45688	6	20	3.03304e+07
KOR_R1	AT1G47900	AT1G47900	AT1G47900	filament-like protein (DUF869);(source:Araport11)	KOR_R1|AT1G47900	5	10	6.485e+06
KOR_R1	AT1G48030	mtLPD1	mitochondrial lipoamide dehydrogenase 1	mitochondrial lipoamide dehydrogenase 1;(source:Araport11)	KOR_R1|AT1G48030	1	2	1.34236e+06
KOR_R1	AT1G48210	CARK11	Cytosolic ABA Receptor Kinase 11	Protein kinase superfamily protein;(source:Araport11)	KOR_R1|AT1G48210				2	6	8.4862e+06
KOR_R1	AT1G48240	NPSN12	NULL	Putative plant snare 12;(source:Araport11)	KOR_R1|AT1G48240				1	2	1.91207e+06
KOR_R1	AT1G48350	EMB3105	EMBRYO DEFECTIVE 3105	Ribosomal L18p/L5e family protein;(source:Araport11)	KOR_R1|AT1G48350	1	2	892595
KOR_R1	AT1G48440	AT1G48440	AT1G48440	B-cell receptor-associated 31-like protein;(source:Araport11)	KOR_R1|AT1G48440	2	6	4.86965e+06
KOR_R1	AT1G48920	ATNUC-L1	nucleolin like 1	nucleolin like 1;(source:Araport11)	KOR_R1|AT1G48920	4	10	5.54114e+06
KOR_R1	AT1G49100	AT1G49100	AT1G49100	Leucine-rich repeat protein kinase family protein;(source:Araport11)	KOR_R1|AT1G49100				1	3	7.62972e+06
KOR_R1	AT1G49240	ACT8	actin 8	actin 8;(source:Araport11)	KOR_R1|AT1G49240				1	2	1.41712e+06
KOR_R1	AT1G49270	AtPERK7	proline-rich extensin-like receptor kinase 7	Protein kinase superfamily protein;(source:Araport11)	KOR_R1|AT1G49270				1	2	1.1613e+06
KOR_R1	AT1G49300	RABG3e	ARABIDOPSIS RAB GTPASE HOMOLOG 7	RAB GTPase homolog G3E;(source:Araport11)	KOR_R1|AT1G49300				1	2	729599
KOR_R1	AT1G49780	PUB26	plant U-box 26	plant U-box 26;(source:Araport11)	KOR_R1|AT1G49780				1	2	21258736
KOR_R1	AT1G50500	ATVPS53	ARABIDOPSIS THALIANA VPS53 HOMOLOG	Membrane trafficking VPS53 family protein;(source:Araport11)	KOR_R1|AT1G50500	5	9	8.63879e+06
KOR_R1	AT1G51620	AT1G51620	AT1G51620	Protein kinase superfamily protein;(source:Araport11)	KOR_R1|AT1G51620				1	3	7.62972e+06
KOR_R1	AT1G51800	IOS1	IMPAIRED OOMYCETE SUSCEPTIBILITY 1	Leucine-rich repeat protein kinase family protein;(source:Araport11)	KOR_R1|AT1G51800				1	3	7.62972e+06
KOR_R1	AT1G51805	SIF3	stress induced factor 3	Leucine-rich repeat protein kinase family protein;(source:Araport11)	KOR_R1|AT1G51805	3	6	2.65304e+06	3	7	1.12502e+07
KOR_R1	AT1G51810	AT1G51810	AT1G51810	Leucine-rich repeat protein kinase family protein;(source:Araport11)	KOR_R1|AT1G51810				1	3	7.62972e+06
KOR_R1	AT1G51820	SIF4	stress induced factor 4	Leucine-rich repeat protein kinase family protein;(source:Araport11)	KOR_R1|AT1G51820				3	7	1.12502e+07
KOR_R1	AT1G51830	SIF1	stress induced factor 1	Leucine-rich repeat protein kinase family protein;(source:Araport11)	KOR_R1|AT1G51830				1	3	7.62972e+06
KOR_R1	AT1G51850	SIF2	stress induced factor 2	Leucine-rich repeat protein kinase family protein;(source:Araport11)	KOR_R1|AT1G51850				2	5	1.03999e+07
KOR_R1	AT1G51860	AT1G51860	AT1G51860	Leucine-rich repeat protein kinase family protein;(source:Araport11)	KOR_R1|AT1G51860				1	3	7.62972e+06
KOR_R1	AT1G51870	AT1G51870	AT1G51870	protein kinase family protein;(source:Araport11)	KOR_R1|AT1G51870				1	3	7.62972e+06
KOR_R1	AT1G51880	RHS6	root hair specific 6	root hair specific 6;(source:Araport11)	KOR_R1|AT1G51880				1	3	7.62972e+06
KOR_R1	AT1G51890	AT1G51890	AT1G51890	Leucine-rich repeat protein kinase family protein;(source:Araport11)	KOR_R1|AT1G51890				1	3	7.62972e+06
KOR_R1	AT1G51910	AT1G51910	AT1G51910	Leucine-rich repeat protein kinase family protein;(source:Araport11)	KOR_R1|AT1G51910				1	3	7.62972e+06
KOR_R1	AT1G51940	AtLYK3	NULL	protein kinase family protein / peptidoglycan-binding LysM domain-containing protein;(source:Araport11)	KOR_R1|AT1G51940				1	4	2.64485e+06
KOR_R1	AT1G52260	ATPDI3	ARABIDOPSIS THALIANA PROTEIN DISULFIDE ISOMERASE 3	PDI-like 1-5;(source:Araport11)	KOR_R1|AT1G52260	1	2	764398
KOR_R1	AT1G52280	RABG3d	RAB GTPase homolog G3D	RAB GTPase homolog G3D;(source:Araport11)	KOR_R1|AT1G52280				1	2	729599
KOR_R1	AT1G52300	RPL37B	Ribosomal Protein eL37y	Zinc-binding ribosomal protein family protein;(source:Araport11)	KOR_R1|AT1G52300				3	7	2.27841e+07
KOR_R1	AT1G53050	CDKL15	AT1G53050	Protein kinase superfamily protein;(source:Araport11)	KOR_R1|AT1G53050	1	2	756611	1	2	941943
KOR_R1	AT1G53210	AtNCL	NULL	sodium/calcium exchanger family protein / calcium-binding EF hand family protein;(source:Araport11)	KOR_R1|AT1G53210	4	10	5.88846e+06
KOR_R1	AT1G53310	ATPEPC1	NULL	phosphoenolpyruvate carboxylase 1;(source:Araport11)	KOR_R1|AT1G53310				1	2	1.57495e+06
KOR_R1	AT1G53420	AT1G53420	AT1G53420	Leucine-rich repeat transmembrane protein kinase;(source:Araport11)	KOR_R1|AT1G53420				4	12	6.24414e+06
KOR_R1	AT1G53430	NILR2	NEMATODE-INDUCED LRR-RLK 2	Leucine-rich repeat transmembrane protein kinase;(source:Araport11)	KOR_R1|AT1G53430				3	10	5.48722e+06
KOR_R1	AT1G53440	AT1G53440	AT1G53440	Leucine-rich repeat transmembrane protein kinase;(source:Araport11)	KOR_R1|AT1G53440				4	14	1.26184e+07
KOR_R1	AT1G53590	NTMC2T6.1	NULL	Calcium-dependent lipid-binding (CaLB domain) family protein;(source:Araport11)	KOR_R1|AT1G53590				1	2	839194
KOR_R1	AT1G53840	PME1	pectin methylesterase 1	pectin methylesterase 1;(source:Araport11)	KOR_R1|AT1G53840	1	2	871764
KOR_R1	AT1G54040	ESP	epithiospecifier protein	epithiospecifier protein;(source:Araport11)	KOR_R1|AT1G54040	6	12	7.6814e+06
KOR_R1	AT1G54270	EIF4A-2	eif4a-2	eif4a-2;(source:Araport11)	KOR_R1|AT1G54270				1	2	942816
KOR_R1	AT1G54340	ICDH	isocitrate dehydrogenase	isocitrate dehydrogenase;(source:Araport11)	KOR_R1|AT1G54340				1	2	1.86675e+06
KOR_R1	AT1G54350	PMP1	ATP-binding cassette D2	ABC transporter family protein;(source:Araport11)	KOR_R1|AT1G54350	1	1	452600
KOR_R1	AT1G54410	AtHIRD11	NULL	dehydrin family protein;(source:Araport11)	KOR_R1|AT1G54410	1	4	1.48641e+06
KOR_R1	AT1G54610	CDKL9	AT1G54610	Protein kinase superfamily protein;(source:Araport11)	KOR_R1|AT1G54610	1	2	726577	2	4	1.9739e+06
KOR_R1	AT1G54780	AtTLP18.3	NULL	thylakoid lumen 18.3 kDa protein;(source:Araport11)	KOR_R1|AT1G54780	1	2	807012
KOR_R1	AT1G54820	AT1G54820	AT1G54820	Protein kinase superfamily protein;(source:Araport11)	KOR_R1|AT1G54820				1	2	1.73518e+06
KOR_R1	AT1G54920	AT1G54920	AT1G54920	hypothetical protein;(source:Araport11)	KOR_R1|AT1G54920	6	14	1.27207e+07
KOR_R1	AT1G55060	UBQ12	ubiquitin 12	ubiquitin 12;(source:Araport11)	KOR_R1|AT1G55060				6	62	1.04909e+08
KOR_R1	AT1G55130	TMN06	NULL	Endomembrane protein 70 protein family;(source:Araport11)	KOR_R1|AT1G55130				1	2	486122
KOR_R1	AT1G55490	CPN60B1	chaperonin 60 beta	chaperonin 60 beta;(source:Araport11)	KOR_R1|AT1G55490	1	2	994126	3	8	4.60996e+06
KOR_R1	AT1G55830	CCDC22	NULL	coiled-coil protein;(source:Araport11)	KOR_R1|AT1G55830	3	6	3.09165e+06
KOR_R1	AT1G55840	AT1G55840	AT1G55840	Sec14p-like phosphatidylinositol transfer family protein;(source:Araport11)	KOR_R1|AT1G55840				1	2	1.59065e+06
KOR_R1	AT1G55850	CSLE1	NULL	cellulose synthase like E1;(source:Araport11)	KOR_R1|AT1G55850	1	7	1.68557e+07
KOR_R1	AT1G56070	LOS1	LOW EXPRESSION OF OSMOTICALLY RESPONSIVE GENES 1	Ribosomal protein S5/Elongation factor G/III/V family protein;(source:Araport11)	KOR_R1|AT1G56070	1	1	843960	1	1	721188
KOR_R1	AT1G56120	AT1G56120	AT1G56120	Leucine-rich repeat transmembrane protein kinase;(source:Araport11)	KOR_R1|AT1G56120				1	2	1.73518e+06
KOR_R1	AT1G56130	AT1G56130	impaired in glycan perception 2	Leucine-rich repeat transmembrane protein kinase;(source:Araport11)	KOR_R1|AT1G56130				2	4	2.19335e+06
KOR_R1	AT1G56140	IGP4	impaired in glycan perception 4	Leucine-rich repeat transmembrane protein kinase;(source:Araport11)	KOR_R1|AT1G56140				3	6	5.87957e+06
KOR_R1	AT1G56145	AT1G56145	CELLOOLIGOMER-RECEPTOR KINASE 1	Leucine-rich repeat transmembrane protein kinase;(source:Araport11)	KOR_R1|AT1G56145				1	4	2.64485e+06
KOR_R1	AT1G56190	cPGK2	NULL	Phosphoglycerate kinase family protein;(source:Araport11)	KOR_R1|AT1G56190				4	9	8.57909e+06
KOR_R1	AT1G56220	AT1G56220	AT1G56220	Dormancy/auxin associated family protein;(source:Araport11)	KOR_R1|AT1G56220	1	1	321581
KOR_R1	AT1G56410	ERD2	EARLY-RESPONSIVE TO DEHYDRATION 2	heat shock protein 70 (Hsp 70) family protein;(source:Araport11)	KOR_R1|AT1G56410				7	26	2.39426e+07
KOR_R1	AT1G56660	AT1G56660	AT1G56660	MAEBL domain protein;(source:Araport11)	KOR_R1|AT1G56660	1	2	1670629
KOR_R1	AT1G56720	RLCK5d	AT1G56720	Protein kinase superfamily protein;(source:Araport11)	KOR_R1|AT1G56720				1	2	1.73518e+06
KOR_R1	AT1G57660	RPL21E	Ribosomal Protein eL21x	Translation protein SH3-like family protein;(source:Araport11)	KOR_R1|AT1G57660				1	2	1.43434e+06
KOR_R1	AT1G57720	AT1G57720	AT1G57720	Translation elongation factor EF1B, gamma chain;(source:Araport11)	KOR_R1|AT1G57720	1	2	743534
KOR_R1	AT1G58230	BCHB	Beach-Domain Homolog B	binding protein;(source:Araport11)	KOR_R1|AT1G58230	9	19	9.19001e+06
KOR_R1	AT1G58380	RPS2A	Ribosomal Protein uS5z	Ribosomal protein S5 family protein;(source:Araport11)	KOR_R1|AT1G58380				3	6	4.20534e+06
KOR_R1	AT1G58983	RPS2F	NULL	Ribosomal protein S5 family protein;(source:Araport11)	KOR_R1|AT1G58983				3	6	4.20534e+06
KOR_R1	AT1G59540	ZCF125	NULL	P-loop containing nucleoside triphosphate hydrolases superfamily protein;(source:Araport11)	KOR_R1|AT1G59540	1	2	2.41205e+06
KOR_R1	AT1G59820	ALA3	aminophospholipid ATPase 3	aminophospholipid ATPase 3;(source:Araport11)	KOR_R1|AT1G59820	2	4	1.53315e+06
KOR_R1	AT1G59870	PDR8	ATP-binding cassette G36	ABC-2 and Plant PDR ABC-type transporter family protein;(source:Araport11)	KOR_R1|AT1G59870	12	34	2.52818e+07	14	47	4.42372e+07
KOR_R1	AT1G60070	AP1G1	AP-1 complex gamma subunit 1	Adaptor protein complex AP-1, gamma subunit;(source:Araport11)	KOR_R1|AT1G60070	5	10	6.30541e+06	1	2	1.20223e+06
KOR_R1	AT1G61360	AT1G61360	AT1G61360	S-locus lectin protein kinase family protein;(source:Araport11)	KOR_R1|AT1G61360				1	4	1.85224e+06
KOR_R1	AT1G61370	AT1G61370	AT1G61370	S-locus lectin protein kinase family protein;(source:Araport11)	KOR_R1|AT1G61370				2	6	2.77129e+06
KOR_R1	AT1G61380	LORE	ipooligosaccharide-specific reduced elicitation	S-domain-1 29;(source:Araport11)	KOR_R1|AT1G61380				2	6	2.77129e+06
KOR_R1	AT1G61390	AT1G61390	AT1G61390	S-locus lectin protein kinase family protein;(source:Araport11)	KOR_R1|AT1G61390				2	6	2.77129e+06
KOR_R1	AT1G61400	AT1G61400	AT1G61400	S-locus lectin protein kinase family protein;(source:Araport11)	KOR_R1|AT1G61400				1	4	1.85224e+06
KOR_R1	AT1G61420	AT1G61420	AT1G61420	S-locus lectin protein kinase family protein;(source:Araport11)	KOR_R1|AT1G61420				2	6	2.77129e+06
KOR_R1	AT1G61430	AT1G61430	AT1G61430	S-locus lectin protein kinase family protein;(source:Araport11)	KOR_R1|AT1G61430				1	4	1.85224e+06
KOR_R1	AT1G61440	AT1G61440	AT1G61440	S-locus lectin protein kinase family protein;(source:Araport11)	KOR_R1|AT1G61440				1	4	1.85224e+06
KOR_R1	AT1G61460	AT1G61460	AT1G61460	G-type lectin S-receptor-like Serine/Threonine-kinase;(source:Araport11)	KOR_R1|AT1G61460				1	4	1.85224e+06
KOR_R1	AT1G61475	AT1G61475	AT1G61475	ATP binding / protein kinase;(source:Araport11)	KOR_R1|AT1G61475				1	2	919049
KOR_R1	AT1G61480	AT1G61480	AT1G61480	S-locus lectin protein kinase family protein;(source:Araport11)	KOR_R1|AT1G61480				1	4	1.85224e+06
KOR_R1	AT1G61490	AT1G61490	AT1G61490	S-locus lectin protein kinase family protein;(source:Araport11)	KOR_R1|AT1G61490				1	4	1.85224e+06
KOR_R1	AT1G61500	AT1G61500	AT1G61500	S-locus lectin protein kinase family protein;(source:Araport11)	KOR_R1|AT1G61500				1	4	1.85224e+06
KOR_R1	AT1G61520	LHCA3	photosystem I light harvesting complex gene 3	PSI type III chlorophyll a/b-binding protein;(source:Araport11)	KOR_R1|AT1G61520	2	3	1.8208e+06
KOR_R1	AT1G61550	AT1G61550	ENHANCED RESISTANCE TO NEMATODES1	S-locus lectin protein kinase family protein;(source:Araport11)	KOR_R1|AT1G61550				2	6	2.77129e+06
KOR_R1	AT1G61580	RPL3B	ARABIDOPSIS RIBOSOMAL PROTEIN 2	R-protein L3 B;(source:Araport11)	KOR_R1|AT1G61580				6	10	1.30998e+07
KOR_R1	AT1G61590	SGN1	NULL	Protein kinase superfamily protein;(source:Araport11)	KOR_R1|AT1G61590				2	6	3.65742e+06
KOR_R1	AT1G61860	PBL41	PBS1-Like 41	Protein kinase superfamily protein;(source:Araport11)	KOR_R1|AT1G61860				1	4	1.85224e+06
KOR_R1	AT1G62740	Hop2	Hop2	stress-inducible protein;(source:Araport11)	KOR_R1|AT1G62740				1	2	2.25816e+06
KOR_R1	AT1G64200	VHA-E3	vacuolar H+-ATPase subunit E isoform 3	vacuolar H+-ATPase subunit E isoform 3;(source:Araport11)	KOR_R1|AT1G64200				1	2	849448
KOR_R1	AT1G64500	THRUMIN1	NULL	Glutaredoxin family protein;(source:Araport11)	KOR_R1|AT1G64500	1	2	1.38077e+06
KOR_R1	AT1G64790	GCN1	General Control Non-derepressible 1	ILITYHIA;(source:Araport11)	KOR_R1|AT1G64790	3	8	4.62778e+06
KOR_R1	AT1G65010	AT1G65010	AT1G65010	WEB family protein (DUF827);(source:Araport11)	KOR_R1|AT1G65010	10	23	1.67952e+07
KOR_R1	AT1G65090	SLDP1	SEED LIPID DROPLET PROTEIN1	nucleolin;(source:Araport11)	KOR_R1|AT1G65090	1	7	3.50276e+06
KOR_R1	AT1G65350	UBQ13	ubiquitin 13	ubiquitin 13;(source:Araport11)	KOR_R1|AT1G65350				6	62	1.04909e+08
KOR_R1	AT1G65930	cICDH	cytosolic NADP+-dependent isocitrate dehydrogenase	cytosolic NADP+-dependent isocitrate dehydrogenase;(source:Araport11)	KOR_R1|AT1G65930				1	2	1.86675e+06
KOR_R1	AT1G66200	ATGSR2	glutamine synthase clone F11	hypothetical protein;(source:Araport11)	KOR_R1|AT1G66200				2	3	1.00127e+06
KOR_R1	AT1G66340	AtETR1	NULL	Signal transduction histidine kinase, hybrid-type, ethylene sensor;(source:Araport11)	KOR_R1|AT1G66340	1	2	1101919
KOR_R1	AT1G66580	RPL10C	ribosomal protein L10 C	senescence associated gene 24;(source:Araport11)	KOR_R1|AT1G66580	2	10	4.71744e+06	8	21	6.15657e+07
KOR_R1	AT1G66880	AT1G66880	AT1G66880	Protein kinase superfamily protein;(source:Araport11)	KOR_R1|AT1G66880				1	2	2.28957e+06
KOR_R1	AT1G66910	AT1G66910	AT1G66910	Protein kinase superfamily protein;(source:Araport11)	KOR_R1|AT1G66910				1	2	1.73518e+06
KOR_R1	AT1G66920	AT1G66920	AT1G66920	Protein kinase superfamily protein;(source:Araport11)	KOR_R1|AT1G66920				1	2	1.73518e+06
KOR_R1	AT1G66930	LRK10L2	Leaf rust 10 disease-resistance locus receptor- like protein kinase-like2	Protein kinase superfamily protein;(source:Araport11)	KOR_R1|AT1G66930				1	2	1.73518e+06
KOR_R1	AT1G66950	PDR13	ATP-binding cassette G39	pleiotropic drug resistance 11;(source:Araport11)	KOR_R1|AT1G66950				3	15	1.13571e+07
KOR_R1	AT1G66980	SNC4	Glycerophosphodiester phosphodiesterase (GDPD) like 2	suppressor of npr1-1 constitutive 4;(source:Araport11)	KOR_R1|AT1G66980				1	2	1.73518e+06
KOR_R1	AT1G67000	AT1G67000	AT1G67000	Protein kinase superfamily protein;(source:Araport11)	KOR_R1|AT1G67000				1	2	1.73518e+06
KOR_R1	AT1G67090	RBCS1A	ribulose bisphosphate carboxylase small chain 1A	ribulose bisphosphate carboxylase small chain 1A;(source:Araport11)	KOR_R1|AT1G67090	1	6	7854790	2	6	2.06268e+07
KOR_R1	AT1G67140	SWEETIE	SWEETIE	HEAT repeat-containing protein;(source:Araport11)	KOR_R1|AT1G67140	2	4	2716386
KOR_R1	AT1G67430	RPL17B	Ribosomal Protein uL22y	Ribosomal protein L22p/L17e family protein;(source:Araport11)	KOR_R1|AT1G67430				2	6	4.90343e+06
KOR_R1	AT1G67520	AT1G67520	AT1G67520	lectin protein kinase family protein;(source:Araport11)	KOR_R1|AT1G67520				2	6	2.41033e+06
KOR_R1	AT1G67720	AT1G67720	AT1G67720	Leucine-rich repeat protein kinase family protein;(source:Araport11)	KOR_R1|AT1G67720				1	2	1200375
KOR_R1	AT1G67730	ATKCR1	NULL	beta-ketoacyl reductase 1;(source:Araport11)	KOR_R1|AT1G67730	3	5	3.47415e+06
KOR_R1	AT1G67890	Raf11	NULL	PAS domain-containing protein tyrosine kinase family protein;(source:Araport11)	KOR_R1|AT1G67890				1	2	2.28957e+06
KOR_R1	AT1G67950	BPL2	BPA1-Like 2	RNA-binding (RRM/RBD/RNP motifs) family protein;(source:Araport11)	KOR_R1|AT1G67950	5	14	1.29906e+07
KOR_R1	AT1G68530	AtCER6	NULL	3-ketoacyl-CoA synthase 6;(source:Araport11)	KOR_R1|AT1G68530				2	5	2.85169e+06
KOR_R1	AT1G68650	PML5	photosynthesis-affected mutant 71 like 5	Uncharacterized protein family (UPF0016);(source:Araport11)	KOR_R1|AT1G68650				1	2	864839
KOR_R1	AT1G68710	ALA9	Aminophospholipid ATPase 9	ATPase E1-E2 type family protein / haloacid dehalogenase-like hydrolase family protein;(source:Araport11)	KOR_R1|AT1G68710				2	2	1.74083e+06
KOR_R1	AT1G69030	AT1G69030	AT1G69030	BSD domain-containing protein;(source:Araport11)	KOR_R1|AT1G69030	2	4	2.78343e+06
KOR_R1	AT1G69620	RPL34B	Ribosomal Protein eL34y	ribosomal protein L34;(source:Araport11)	KOR_R1|AT1G69620				2	6	1.23955e+07
KOR_R1	AT1G69790	PBL18	PBS1-Like 18	Protein kinase superfamily protein;(source:Araport11)	KOR_R1|AT1G69790				2	6	3.65742e+06
KOR_R1	AT1G69840	AtHIR1	hypersensitive induced reaction 1	SPFH/Band 7/PHB domain-containing membrane-associated protein family;(source:Araport11)	KOR_R1|AT1G69840	1	2	774419	1	2	3.05606e+06
KOR_R1	AT1G70100	AT1G70100	AT1G70100	neurofilament heavy protein;(source:Araport11)	KOR_R1|AT1G70100	1	2	1173173
KOR_R1	AT1G70250	LTPG32	glycosylphosphatidylinositol-anchored lipid protein transfer 32	receptor serine/threonine kinase;(source:Araport11)	KOR_R1|AT1G70250				1	4	2.64485e+06
KOR_R1	AT1G70330	ENT1	equilibrative nucleotide transporter 1	equilibrative nucleotide transporter 1;(source:Araport11)	KOR_R1|AT1G70330	2	4	1.40191e+06
KOR_R1	AT1G70410	ATBCA4	BETA CARBONIC ANHYDRASE 4	beta carbonic anhydrase 4;(source:Araport11)	KOR_R1|AT1G70410	1	2	1.16171e+06
KOR_R1	AT1G70520	CRK2	ALTERED SEED GERMINATION 6	cysteine-rich RLK (RECEPTOR-like protein kinase) 2;(source:Araport11)	KOR_R1|AT1G70520	2	4	1.67291e+06	1	2	3.5863e+06
KOR_R1	AT1G70530	CRK3	cysteine-rich RLK (RECEPTOR-like protein kinase) 3	cysteine-rich RLK (RECEPTOR-like protein kinase) 3;(source:Araport11)	KOR_R1|AT1G70530	1	2	693099
KOR_R1	AT1G70600	RPL27aC	Ribosomal Protein uL15x	Ribosomal protein L18e/L15 superfamily protein;(source:Araport11)	KOR_R1|AT1G70600				4	6	5.91246e+06
KOR_R1	AT1G70770	AT1G70770	AT1G70770	transmembrane protein (Protein of unknown function DUF2359, transmembrane);(source:Araport11)	KOR_R1|AT1G70770	1	2	641123
KOR_R1	AT1G70940	ATPIN3	ARABIDOPSIS PIN-FORMED 3	Auxin efflux carrier family protein;(source:Araport11)	KOR_R1|AT1G70940	1	2	1.67926e+06
KOR_R1	AT1G71330	NAP5	non-intrinsic ABC protein 5	non-intrinsic ABC protein 5;(source:Araport11)	KOR_R1|AT1G71330				1	2	1.39947e+06
KOR_R1	AT1G71410	SCYL2B	NULL	ARM repeat superfamily protein;(source:Araport11)	KOR_R1|AT1G71410	5	12	5.76935e+06	2	8	13914554
KOR_R1	AT1G71530	CDKL12	AT1G71530	Protein kinase superfamily protein;(source:Araport11)	KOR_R1|AT1G71530				1	2	941943
KOR_R1	AT1G71880	ATSUC1	ARABIDOPSIS THALIANA SUCROSE-PROTON SYMPORTER 1	sucrose-proton symporter 1;(source:Araport11)	KOR_R1|AT1G71880	1	6	2.55175e+06	1	2	1.01508e+06
KOR_R1	AT1G71890	ATSUC5	SUCROSE-PROTON SYMPORTER 5	Major facilitator superfamily protein;(source:Araport11)	KOR_R1|AT1G71890				1	2	1.01508e+06
KOR_R1	AT1G72150	PATL1	PATELLIN 1	PATELLIN 1;(source:Araport11)	KOR_R1|AT1G72150	18	47	3.55387e+07	1	6	1.42834e+07
KOR_R1	AT1G72160	PATL3	NULL	Sec14p-like phosphatidylinositol transfer family protein;(source:Araport11)	KOR_R1|AT1G72160	5	14	1.18373e+07	1	3	2.26189e+06
KOR_R1	AT1G72370	RPSaA	NULL	40s ribosomal protein SA;(source:Araport11)	KOR_R1|AT1G72370	1	2	808847	1	2	658728
KOR_R1	AT1G72700	ALA5	Aminophospholipid ATPase 5	ATPase E1-E2 type family protein / haloacid dehalogenase-like hydrolase family protein;(source:Araport11)	KOR_R1|AT1G72700	2	4	1.78831e+06
KOR_R1	AT1G72710	CKL2	casein kinase 1-like protein 2	casein kinase 1-like protein 2;(source:Araport11)	KOR_R1|AT1G72710	2	3	2.63069e+06
KOR_R1	AT1G72730	AT1G72730	AT1G72730	DEA(D/H)-box RNA helicase family protein;(source:Araport11)	KOR_R1|AT1G72730				1	2	942816
KOR_R1	AT1G72880	AT1G72880	AT1G72880	Survival protein SurE-like phosphatase/nucleotidase;(source:Araport11)	KOR_R1|AT1G72880	1	2	584748
KOR_R1	AT1G73180	AT1G73180	AT1G73180	Eukaryotic translation initiation factor eIF2A family protein;(source:Araport11)	KOR_R1|AT1G73180	3	6	2.60732e+06
KOR_R1	AT1G73670	MPK15	MAP kinase 15	MAP kinase 15;(source:Araport11)	KOR_R1|AT1G73670	1	2	681045	1	1	749758
KOR_R1	AT1G74050	RPL6C	Ribosomal Protein eL6x	Ribosomal protein L6 family protein;(source:Araport11)	KOR_R1|AT1G74050				3	5	5.91115e+06
KOR_R1	AT1G74060	RPL6B	Ribosomal Protein eL6y	Ribosomal protein L6 family protein;(source:Araport11)	KOR_R1|AT1G74060				3	5	5.91115e+06
KOR_R1	AT1G74490	PBL29	PBS1-Like 29	Protein kinase superfamily protein;(source:Araport11)	KOR_R1|AT1G74490				1	4	2.64485e+06
KOR_R1	AT1G74690	IQD31	IQ-domain 31	IQ-domain 31;(source:Araport11)	KOR_R1|AT1G74690	14	38	32260210
KOR_R1	AT1G75100	AUXILIN-LIKE6	AUXILIN-LIKE6	J-domain protein required for chloroplast accumulation response 1;(source:Araport11)	KOR_R1|AT1G75100	3	6	3.19903e+06
KOR_R1	AT1G75370	SFH5	NULL	Sec14p-like phosphatidylinositol transfer family protein;(source:Araport11)	KOR_R1|AT1G75370	2	4	2.6808e+06
KOR_R1	AT1G75500	UMAMIT5	Usually multiple acids move in and out Transporters 5	Walls Are Thin 1;(source:Araport11)	KOR_R1|AT1G75500	1	2	974563
KOR_R1	AT1G75600	HTR14	NULL	Histone superfamily protein;(source:Araport11)	KOR_R1|AT1G75600				1	2	4.79707e+06
KOR_R1	AT1G75630	AVA-P4	vacuolar H+-pumping ATPase 16 kDa proteolipid subunit 4	vacuolar H+-pumping ATPase 16 kDa proteolipid subunit 4;(source:Araport11)	KOR_R1|AT1G75630				1	1	583605
KOR_R1	AT1G76010	ALBA1	NULL	Alba DNA/RNA-binding protein;(source:Araport11)	KOR_R1|AT1G76010	1	2	874286
KOR_R1	AT1G76030	AtVAB1	NULL	ATPase, V1 complex, subunit B protein;(source:Araport11)	KOR_R1|AT1G76030				7	15	1.81652e+07
KOR_R1	AT1G76090	SMT3	sterol methyltransferase 3	sterol methyltransferase 3;(source:Araport11)	KOR_R1|AT1G76090	4	8	3.82752e+06	2	3	2.48454e+06
KOR_R1	AT1G76180	ERD14	EARLY RESPONSE TO DEHYDRATION 14	Dehydrin family protein;(source:Araport11)	KOR_R1|AT1G76180	2	3	1.12479e+06
KOR_R1	AT1G76360	PBL31	NULL	Protein kinase superfamily protein;(source:Araport11)	KOR_R1|AT1G76360				1	4	2.64485e+06
KOR_R1	AT1G76370	PBL22	PBS1-Like 22	Protein kinase superfamily protein;(source:Araport11)	KOR_R1|AT1G76370				1	4	2.64485e+06
KOR_R1	AT1G76660	NRPM4	NOVEL REGULATORS AT THE PLASMA MEMBRANE 4	hydroxyproline-rich glycoprotein family protein;(source:Araport11)	KOR_R1|AT1G76660	1	2	540624
KOR_R1	AT1G78180	AT1G78180	AT1G78180	Mitochondrial substrate carrier family protein;(source:Araport11)	KOR_R1|AT1G78180	9	23	1.7789e+07
KOR_R1	AT1G78300	14-3-3OMEGA	14-3-3 PROTEIN G-BOX FACTOR14 OMEGA	general regulatory factor 2;(source:Araport11)	KOR_R1|AT1G78300				1	2	1.15465e+06
KOR_R1	AT1G78880	SHOU4	NULL	Ubiquitin-specific protease family C19-related protein;(source:Araport11)	KOR_R1|AT1G78880	2	8	4.63601e+06	4	10	1.85976e+07
KOR_R1	AT1G78900	VHA-A	vacuolar ATP synthase subunit A	vacuolar ATP synthase subunit A;(source:Araport11)	KOR_R1|AT1G78900	4	7	2.88212e+06
KOR_R1	AT1G78920	AtVHP2;1	NULL	vacuolar H+-pyrophosphatase 2;(source:Araport11)	KOR_R1|AT1G78920				1	2	1.15014e+06
KOR_R1	AT1G79350	EMB1135	embryo defective 1135	RING/FYVE/PHD zinc finger superfamily protein;(source:Araport11)	KOR_R1|AT1G79350	1	1	808257
KOR_R1	AT1G79530	GAPCP-1	glyceraldehyde-3-phosphate dehydrogenase of plastid 1	glyceraldehyde-3-phosphate dehydrogenase of plastid 1;(source:Araport11)	KOR_R1|AT1G79530				1	1	1.10563e+06
KOR_R1	AT1G79550	PGK	phosphoglycerate kinase	phosphoglycerate kinase;(source:Araport11)	KOR_R1|AT1G79550	1	2	2077069	1	4	6.00337e+06
KOR_R1	AT1G79620	VRLK1	Vascular-Related RLK 1	Leucine-rich repeat protein kinase family protein;(source:Araport11)	KOR_R1|AT1G79620				1	2	4473892
KOR_R1	AT1G79670	WAKL22	RESISTANCE TO FUSARIUM OXYSPORUM 1	Wall-associated kinase family protein;(source:Araport11)	KOR_R1|AT1G79670				1	2	4378306
KOR_R1	AT1G79850	CS17	NULL	ribosomal protein S17;(source:Araport11)	KOR_R1|AT1G79850	2	4	1.86355e+06
KOR_R1	AT1G80070	DCS3	NULL	Pre-mRNA-processing-splicing factor;(source:Araport11)	KOR_R1|AT1G80070	3	8	5.87853e+06	9	16	7.69288e+06
KOR_R1	AT1G80510	AtAvt6E	NULL	Transmembrane amino acid transporter family protein;(source:Araport11)	KOR_R1|AT1G80510	2	4	9.92399e+06
KOR_R1	AT1G80660	AHA9	H(+)-ATPase 9	H[+]-ATPase 9;(source:Araport11)	KOR_R1|AT1G80660				5	28	4.36302e+07
KOR_R1	AT2G01140	AtFBA3	NULL	Aldolase superfamily protein;(source:Araport11)	KOR_R1|AT2G01140				1	2	1.6644e+06
KOR_R1	AT2G01210	ORPK1	NULL	Leucine-rich repeat protein kinase family protein;(source:Araport11)	KOR_R1|AT2G01210	1	2	4.28217e+07	1	4	1.85224e+06
KOR_R1	AT2G01250	RPL7B	NULL	Ribosomal protein L30/L7 family protein;(source:Araport11)	KOR_R1|AT2G01250	2	5	4.19059e+06	3	6	4.5886e+06
KOR_R1	AT2G01970	TMN03	AT2G01970	Endomembrane protein 70 protein family;(source:Araport11)	KOR_R1|AT2G01970				2	4	1.57942e+06
KOR_R1	AT2G02170	REM6.1	AT2G02170	Remorin family protein;(source:Araport11)	KOR_R1|AT2G02170	1	2	3126470
KOR_R1	AT2G02790	IQD29	IQ-domain 29	IQ-domain 29;(source:Araport11)	KOR_R1|AT2G02790	2	3	1.1051e+06
KOR_R1	AT2G02800	KIN2	protein kinase 2B	protein kinase 2B;(source:Araport11)	KOR_R1|AT2G02800				2	6	3.65742e+06
KOR_R1	AT2G02810	ATUTR1	UDP-GALACTOSE TRANSPORTER 1	UDP-galactose transporter 1;(source:Araport11)	KOR_R1|AT2G02810				1	1	486458
KOR_R1	AT2G02860	ATSUC3	ARABIDOPSIS THALIANA SUCROSE TRANSPORTER 3	sucrose transporter 2;(source:Araport11)	KOR_R1|AT2G02860	2	4	2.49958e+06
KOR_R1	AT2G02930	ATGSTF3	glutathione S-transferase F3	glutathione S-transferase F3;(source:Araport11)	KOR_R1|AT2G02930				1	2	999003
KOR_R1	AT2G03440	ATNRP1	NULL	nodulin-related protein 1;(source:Araport11)	KOR_R1|AT2G03440	1	2	880527
KOR_R1	AT2G03670	CDC48B	cell division cycle 48B	cell division cycle 48B;(source:Araport11)	KOR_R1|AT2G03670	1	1	488558
KOR_R1	AT2G03750	AT2G03750	AT2G03750	P-loop containing nucleoside triphosphate hydrolases superfamily protein;(source:Araport11)	KOR_R1|AT2G03750	1	2	1.09581e+06
KOR_R1	AT2G04300	AT2G04300	AT2G04300	Leucine-rich repeat protein kinase family protein;(source:Araport11)	KOR_R1|AT2G04300				1	3	7.62972e+06
KOR_R1	AT2G05070	LHCB2	LIGHT-HARVESTING CHLOROPHYLL B-BINDING 2	photosystem II light harvesting complex protein 2.2;(source:Araport11)	KOR_R1|AT2G05070				2	10	1.18142e+07
KOR_R1	AT2G05100	LHCB2	LIGHT-HARVESTING CHLOROPHYLL B-BINDING 2	photosystem II light harvesting complex protein 2.1;(source:Araport11)	KOR_R1|AT2G05100				2	10	1.18142e+07
KOR_R1	AT2G05590	OXR2	oxidation resistance 2	TLD-domain containing nucleolar protein;(source:Araport11)	KOR_R1|AT2G05590	3	6	3.7985e+06
KOR_R1	AT2G05710	ACO3	aconitase 3	aconitase 3;(source:Araport11)	KOR_R1|AT2G05710				1	1	342864
KOR_R1	AT2G05940	RIPK	PBS1-LIKE 14	Protein kinase superfamily protein;(source:Araport11)	KOR_R1|AT2G05940				1	4	2.64485e+06
KOR_R1	AT2G07180	PBL17	PBS1-LIKE 17	Protein kinase superfamily protein;(source:Araport11)	KOR_R1|AT2G07180	3	15	1.04458e+07	1	4	2.64485e+06
KOR_R1	AT2G07360	TASH3	NULL	SH3 domain-containing protein;(source:Araport11)	KOR_R1|AT2G07360	1	1	425954
KOR_R1	AT2G07560	AHA6	H(+)-ATPase 6	H[+]-ATPase 6;(source:Araport11)	KOR_R1|AT2G07560				7	26	3.39603e+07
KOR_R1	AT2G07698	AT2G07698	AT2G07698	ATPase, F1 complex, alpha subunit protein;(source:Araport11)	KOR_R1|AT2G07698				3	5	2.55904e+06
KOR_R1	AT2G07732	AT2G07732	AT2G07732	Ribulose bisphosphate carboxylase large chain, catalytic domain-containing protein;(source:Araport11)	KOR_R1|AT2G07732				2	6	5.69036e+06
KOR_R1	AT2G07734	AT2G07734	AT2G07734	Alpha-L RNA-binding motif/Ribosomal protein S4 family protein;(source:Araport11)	KOR_R1|AT2G07734	3	8	8.44625e+06
KOR_R1	AT2G07739	AT2G07739	AT2G07739	Ycf1 protein;(source:Araport11)	KOR_R1|AT2G07739				1	2	1.26865e+06
KOR_R1	AT2G09990	RPS16A	Ribosomal Protein uS9z	Ribosomal protein S5 domain 2-like superfamily protein;(source:Araport11)	KOR_R1|AT2G09990				2	4	7.07666e+06
KOR_R1	AT2G10940	AT2G10940	AT2G10940	Bifunctional inhibitor/lipid-transfer protein/seed storage 2S albumin superfamily protein;(source:Araport11)	KOR_R1|AT2G10940	2	4	3.12003e+06
KOR_R1	AT2G14440	AT2G14440	AT2G14440	Leucine-rich repeat protein kinase family protein;(source:Araport11)	KOR_R1|AT2G14440				1	3	7.62972e+06
KOR_R1	AT2G14510	AT2G14510	AT2G14510	Leucine-rich repeat protein kinase family protein;(source:Araport11)	KOR_R1|AT2G14510				1	3	7.62972e+06
KOR_R1	AT2G14835	AT2G14835	AT2G14835	RING/U-box superfamily protein;(source:Araport11)	KOR_R1|AT2G14835	2	8	1.21962e+07
KOR_R1	AT2G15290	AtTic21	TRANSLOCON AT INNER MEMBRANE OF CHLOROPLASTS 21	translocon at inner membrane of chloroplasts 21;(source:Araport11)	KOR_R1|AT2G15290	2	3	1.6843e+06
KOR_R1	AT2G16510	VHA-c5	NULL	ATPase, F0/V0 complex, subunit C protein;(source:Araport11)	KOR_R1|AT2G16510				1	1	583605
KOR_R1	AT2G16600	AtCYP19-1	NULL	rotamase CYP 3;(source:Araport11)	KOR_R1|AT2G16600				1	2	884932
KOR_R1	AT2G16850	PIP2;8	plasma membrane intrinsic protein 2;8	plasma membrane intrinsic protein 2;(source:Araport11)	KOR_R1|AT2G16850				1	2	1.02396e+06
KOR_R1	AT2G17220	KIN3	kinase 3	Protein kinase superfamily protein;(source:Araport11)	KOR_R1|AT2G17220				2	6	3.65742e+06
KOR_R1	AT2G17360	RPS4A	Ribosomal Protein eS4z	Ribosomal protein S4 (RPS4A) family protein;(source:Araport11)	KOR_R1|AT2G17360				4	12	8.55769e+06
KOR_R1	AT2G17480	ATMLO8	MILDEW RESISTANCE LOCUS O 8	Seven transmembrane MLO family protein;(source:Araport11)	KOR_R1|AT2G17480	1	2	831225	1	2	1.86254e+06
KOR_R1	AT2G17840	ERD7	EARLY-RESPONSIVE TO DEHYDRATION 7	Senescence/dehydration-associated protein-like protein;(source:Araport11)	KOR_R1|AT2G17840	12	39	4.70732e+07	1	2	2882896
KOR_R1	AT2G18020	RPL8A	embryo defective 2296	Ribosomal protein L2 family;(source:Araport11)	KOR_R1|AT2G18020	1	2	1.23755e+06	2	3	1.92879e+06
KOR_R1	AT2G18110	AT2G18110	AT2G18110	Translation elongation factor EF1B/ribosomal protein S6 family protein;(source:Araport11)	KOR_R1|AT2G18110				1	1	453477
KOR_R1	AT2G18220	AtNOC2	NULL	Noc2p family;(source:Araport11)	KOR_R1|AT2G18220	1	2	534380
KOR_R1	AT2G18960	AHA1	H(+)-ATPase 1	H[+]-ATPase 1;(source:Araport11)	KOR_R1|AT2G18960	3	8	4.84015e+06	14	55	7.19333e+07
KOR_R1	AT2G19130	AT2G19130	AT2G19130	S-locus lectin protein kinase family protein;(source:Araport11)	KOR_R1|AT2G19130				1	2	1.1613e+06
KOR_R1	AT2G19210	AT2G19210	AT2G19210	Leucine-rich repeat transmembrane protein kinase protein;(source:Araport11)	KOR_R1|AT2G19210				1	3	7.62972e+06
KOR_R1	AT2G19230	AT2G19230	AT2G19230	Leucine-rich repeat transmembrane protein kinase protein;(source:Araport11)	KOR_R1|AT2G19230				1	3	7.62972e+06
KOR_R1	AT2G19470	CKL5	casein kinase I-like 5	casein kinase I-like 5;(source:Araport11)	KOR_R1|AT2G19470				1	2	809714
KOR_R1	AT2G19730	RPL28A	Ribosomal Protein eL28z	Ribosomal L28e protein family;(source:Araport11)	KOR_R1|AT2G19730	1	1	469873
KOR_R1	AT2G20120	COV1	CONTINUOUS VASCULAR RING	CONTINUOUS VASCULAR RING protein (DUF502);(source:Araport11)	KOR_R1|AT2G20120				1	2	1.11069e+06
KOR_R1	AT2G20130	LCV1	like COV 1	like COV 1;(source:Araport11)	KOR_R1|AT2G20130				1	2	1.11069e+06
KOR_R1	AT2G20230	AT2G20230	AT2G20230	Tetraspanin family protein;(source:Araport11)	KOR_R1|AT2G20230	2	4	3169997
KOR_R1	AT2G20260	PSAE-2	photosystem I subunit E-2	photosystem I subunit E-2;(source:Araport11)	KOR_R1|AT2G20260				1	2	3.72875e+06
KOR_R1	AT2G20580	ATRPN1A	26S PROTEASOME REGULATORY SUBUNIT S2 1A	26S proteasome regulatory subunit S2 1A;(source:Araport11)	KOR_R1|AT2G20580				1	2	793274
KOR_R1	AT2G20630	PIA1	PP2C induced by AVRRPM1	PP2C induced by AVRRPM1;(source:Araport11)	KOR_R1|AT2G20630	1	2	1.70888e+06
KOR_R1	AT2G20840	AtSCAMP3	NULL	Secretory carrier membrane protein (SCAMP) family protein;(source:Araport11)	KOR_R1|AT2G20840	1	2	792980
KOR_R1	AT2G21170	PDTPI	PLASTID ISOFORM TRIOSE PHOSPHATE ISOMERASE	triosephosphate isomerase;(source:Araport11)	KOR_R1|AT2G21170	1	2	761878
KOR_R1	AT2G21330	AtFBA1	NULL	fructose-bisphosphate aldolase 1;(source:Araport11)	KOR_R1|AT2G21330	3	8	4.43669e+06	4	8	5.78066e+06
KOR_R1	AT2G21380	Kin7.2	kinesin 7.2	Kinesin motor family protein;(source:Araport11)	KOR_R1|AT2G21380				1	2	1.28321e+06
KOR_R1	AT2G21410	VHA-A2	vacuolar proton ATPase A2	vacuolar proton ATPase A2;(source:Araport11)	KOR_R1|AT2G21410	1	2	728430
KOR_R1	AT2G21480	BUPS2	Buddhas Paper Seal 2	Malectin/receptor-like protein kinase family protein;(source:Araport11)	KOR_R1|AT2G21480				1	2	4473892
KOR_R1	AT2G21660	ATGRP7	GLYCINE RICH PROTEIN 7	cold, circadian rhythm, and rna binding 2;(source:Araport11)	KOR_R1|AT2G21660	1	2	1478552
KOR_R1	AT2G21770	CESA9	NULL	cellulose synthase A9;(source:Araport11)	KOR_R1|AT2G21770				2	4	3.4962e+06
KOR_R1	AT2G22290	RABH1d	ARABIDOPSIS RAB GTPASE HOMOLOG H1D	RAB GTPase homolog H1D;(source:Araport11)	KOR_R1|AT2G22290				2	6	5.60824e+06
KOR_R1	AT2G22475	GEM	GL2-EXPRESSION MODULATOR	GRAM domain family protein;(source:Araport11)	KOR_R1|AT2G22475	8	22	1.88635e+07
KOR_R1	AT2G23200	AT2G23200	AT2G23200	Protein kinase superfamily protein;(source:Araport11)	KOR_R1|AT2G23200				1	2	4473892
KOR_R1	AT2G23450	AT2G23450	WALL-ASSOCIATED KINASE LIKE 14	Protein kinase superfamily protein;(source:Araport11)	KOR_R1|AT2G23450				1	2	2.28957e+06
KOR_R1	AT2G23810	TET08	tetraspanin8	tetraspanin8;(source:Araport11)	KOR_R1|AT2G23810	1	2	1.15844e+06
KOR_R1	AT2G23940	AT2G23940	AT2G23940	transmembrane protein (DUF788);(source:Araport11)	KOR_R1|AT2G23940	2	6	5.80752e+06
KOR_R1	AT2G24230	AT2G24230	AT2G24230	Leucine-rich repeat protein kinase family protein;(source:Araport11)	KOR_R1|AT2G24230				1	4	2.64485e+06
KOR_R1	AT2G24330	LNP1	LUNAPARK1	integral membrane metal-binding family protein (DUF2296);(source:Araport11)	KOR_R1|AT2G24330	1	2	832862	1	2	3779603
KOR_R1	AT2G24360	Raf22	NULL	Protein kinase superfamily protein;(source:Araport11)	KOR_R1|AT2G24360	3	8	8.30765e+06	2	4	3904059
KOR_R1	AT2G24520	AHA5	H(+)-ATPase 5	plasma membrane H+-ATPase;(source:Araport11)	KOR_R1|AT2G24520	1	2	917722	5	24	3.89974e+07
KOR_R1	AT2G24820	AtTic55	translocon at the inner envelope membrane of chloroplasts 55	translocon at the inner envelope membrane of chloroplasts 55-II;(source:Araport11)	KOR_R1|AT2G24820	11	33	3.54748e+07
KOR_R1	AT2G25140	CLPB-M	CASEIN LYTIC PROTEINASE B-M	casein lytic proteinase B4;(source:Araport11)	KOR_R1|AT2G25140				1	2	1.05572e+06
KOR_R1	AT2G25340	VAMP712	vesicle-associated membrane protein 712	vesicle-associated membrane protein 712;(source:Araport11)	KOR_R1|AT2G25340				1	2	5.1834e+06
KOR_R1	AT2G25350	AT2G25350	AT2G25350	Phox (PX) domain-containing protein;(source:Araport11)	KOR_R1|AT2G25350				1	2	1689836
KOR_R1	AT2G25430	AtECA4	Epsin-like clathrin adaptor	epsin N-terminal homology (ENTH) domain-containing protein / clathrin assembly protein-like protein;(source:Araport11)	KOR_R1|AT2G25430	4	22	2.97427e+07	5	14	1.33312e+07
KOR_R1	AT2G25540	CESA10	cellulose synthase 10	cellulose synthase A catalytic subunit 3 UDP-forming-like protein;(source:Araport11)	KOR_R1|AT2G25540				11	35	6.47601e+07
KOR_R1	AT2G26080	AtGLDP2	glycine decarboxylase P-protein 2	glycine decarboxylase P-protein 2;(source:Araport11)	KOR_R1|AT2G26080				1	2	1452435
KOR_R1	AT2G26140	AtFtsH4	NULL	FTSH protease 4;(source:Araport11)	KOR_R1|AT2G26140				1	4	7.71198e+06
KOR_R1	AT2G26250	FDH	FIDDLEHEAD	3-ketoacyl-CoA synthase 10;(source:Araport11)	KOR_R1|AT2G26250	3	6	2.46946e+06
KOR_R1	AT2G26290	ARSK1	root-specific kinase 1	root-specific kinase 1;(source:Araport11)	KOR_R1|AT2G26290				1	4	2.64485e+06
KOR_R1	AT2G26330	ER	ERECTA	Leucine-rich receptor-like protein kinase family protein;(source:Araport11)	KOR_R1|AT2G26330				1	2	1.82564e+06
KOR_R1	AT2G26570	WEB1	WEAK CHLOROPLAST MOVEMENT UNDER BLUE LIGHT 1	WEAK CHLOROPLAST MOVEMENT UNDER BLUE LIGHT-like protein (DUF827);(source:Araport11)	KOR_R1|AT2G26570	4	8	4.08783e+06	2	3	1.28194e+06
KOR_R1	AT2G26900	BASS2	bile acid:sodium symporter family protein 2	Sodium Bile acid symporter family;(source:Araport11)	KOR_R1|AT2G26900	1	2	1.26756e+06
KOR_R1	AT2G26910	PDR4	ATP-binding cassette G32	pleiotropic drug resistance 4;(source:Araport11)	KOR_R1|AT2G26910				2	13	10252281
KOR_R1	AT2G26980	CIPK3	CBL-interacting protein kinase 3	CBL-interacting protein kinase 3;(source:Araport11)	KOR_R1|AT2G26980				2	5	3.58803e+06
KOR_R1	AT2G27530	RPL10aB	PIGGYBACK1	Ribosomal protein L1p/L10e family;(source:Araport11)	KOR_R1|AT2G27530				1	2	1.49886e+06
KOR_R1	AT2G27600	ATSKD1	NULL	AAA-type ATPase family protein;(source:Araport11)	KOR_R1|AT2G27600	1	2	812171
KOR_R1	AT2G27810	ATNAT12	ARABIDOPSIS NUCLEOBASE-ASCORBATE TRANSPORTER 12	nucleobase-ascorbate transporter 12;(source:Araport11)	KOR_R1|AT2G27810	4	10	5.46397e+06
KOR_R1	AT2G28000	CPN60A1	NULL	chaperonin-60alpha;(source:Araport11)	KOR_R1|AT2G28000	6	10	5.47574e+06
KOR_R1	AT2G28150	SOK3	SOSEKI3	UPSTREAM OF FLC protein (DUF966);(source:Araport11)	KOR_R1|AT2G28150	6	18	1.74743e+07
KOR_R1	AT2G28590	PBL6	PBS1-Like 6	Protein kinase superfamily protein;(source:Araport11)	KOR_R1|AT2G28590				1	4	2.64485e+06
KOR_R1	AT2G28720	HTB3	0	Histone superfamily protein;(source:Araport11)	KOR_R1|AT2G28720				2	4	4.45688e+06
KOR_R1	AT2G28930	APK1B	protein kinase 1B	protein kinase 1B;(source:Araport11)	KOR_R1|AT2G28930				2	6	3.65742e+06
KOR_R1	AT2G28940	PBL37	PBS1-Like 37	Protein kinase superfamily protein;(source:Araport11)	KOR_R1|AT2G28940				1	4	1.85224e+06
KOR_R1	AT2G28960	AT2G28960	AT2G28960	Leucine-rich repeat protein kinase family protein;(source:Araport11)	KOR_R1|AT2G28960				1	3	7.62972e+06
KOR_R1	AT2G28970	AT2G28970	AT2G28970	Leucine-rich repeat protein kinase family protein;(source:Araport11)	KOR_R1|AT2G28970				1	3	7.62972e+06
KOR_R1	AT2G28990	AT2G28990	AT2G28990	Leucine-rich repeat protein kinase family protein;(source:Araport11)	KOR_R1|AT2G28990				1	3	7.62972e+06
KOR_R1	AT2G29000	AT2G29000	AT2G29000	Leucine-rich repeat protein kinase family protein;(source:Araport11)	KOR_R1|AT2G29000				1	3	7.62972e+06
KOR_R1	AT2G29210	SRRM1L	NULL	splicing factor PWI domain-containing protein;(source:Araport11)	KOR_R1|AT2G29210	1	2	926914
KOR_R1	AT2G29940	PDR3	ATP-binding cassette G31	pleiotropic drug resistance 3;(source:Araport11)	KOR_R1|AT2G29940				2	13	10252281
KOR_R1	AT2G30520	RPT2	ROOT PHOTOTROPISM 2	Phototropic-responsive NPH3 family protein;(source:Araport11)	KOR_R1|AT2G30520	1	1	433538
KOR_R1	AT2G30530	MadA4	NULL	zinc finger CCCH domain protein;(source:Araport11)	KOR_R1|AT2G30530	2	4	2.54518e+06
KOR_R1	AT2G30620	H1.2	Histone 1.2	winged-helix DNA-binding transcription factor family protein;(source:Araport11)	KOR_R1|AT2G30620				3	6	2.70585e+06
KOR_R1	AT2G30730	CARK9	Cytosolic ABA Receptor Kinase 9	Protein kinase superfamily protein;(source:Araport11)	KOR_R1|AT2G30730				1	4	7.89e+06
KOR_R1	AT2G30740	CARK8	Cytosolic ABA Receptor Kinase 8	Protein kinase superfamily protein;(source:Araport11)	KOR_R1|AT2G30740				1	4	7.89e+06
KOR_R1	AT2G30930	AT2G30930	AT2G30930	hypothetical protein;(source:Araport11)	KOR_R1|AT2G30930	4	14	2.18407e+07
KOR_R1	AT2G31680	RABA5d	RAB GTPase homolog A5D	RAB GTPase homolog A5D;(source:Araport11)	KOR_R1|AT2G31680				1	2	928809
KOR_R1	AT2G31880	EVR	EVERSHED	Leucine-rich repeat protein kinase family protein;(source:Araport11)	KOR_R1|AT2G31880				1	4	2.64485e+06
KOR_R1	AT2G32220	RPL27A	Ribosomal Protein eL27z	Ribosomal L27e protein family;(source:Araport11)	KOR_R1|AT2G32220				1	2	2099959
KOR_R1	AT2G32670	VAMP726	vesicle-associated membrane protein 725	vesicle-associated membrane protein 725;(source:Araport11)	KOR_R1|AT2G32670				4	10	9.0807e+06
KOR_R1	AT2G32800	AP4.3A	NULL	protein kinase family protein;(source:Araport11)	KOR_R1|AT2G32800				1	1	400706
KOR_R1	AT2G32850	SK1	NULL	Protein kinase superfamily protein;(source:Araport11)	KOR_R1|AT2G32850	8	18	1.34347e+07
KOR_R1	AT2G33070	ATNSP2	NITRILE-SPECIFIER PROTEIN 2	nitrile specifier protein 2;(source:Araport11)	KOR_R1|AT2G33070				1	2	1.90749e+06
KOR_R1	AT2G33120	VAMP722	ARABIDOPSIS THALIANA VESICLE-ASSOCIATED MEMBRANE PROTEIN 722	synaptobrevin-related protein 1;(source:Araport11)	KOR_R1|AT2G33120				5	14	1.14349e+07
KOR_R1	AT2G33370	RPL23B	Ribosomal Protein uL14z	Ribosomal protein L14p/L23e family protein;(source:Araport11)	KOR_R1|AT2G33370				2	4	3559224
KOR_R1	AT2G33510	CFL1	NULL	ATP-dependent RNA helicase;(source:Araport11)	KOR_R1|AT2G33510	1	2	2.41512e+06
KOR_R1	AT2G33870	RABA1h	RAB GTPase homolog A1H	RAB GTPase homolog A1H;(source:Araport11)	KOR_R1|AT2G33870				3	8	4.09892e+06
KOR_R1	AT2G34250	AT2G34250	AT2G34250	SecY protein transport family protein;(source:Araport11)	KOR_R1|AT2G34250				1	2	902716
KOR_R1	AT2G34420	LHB1B2	photosystem II light harvesting complex gene B1B2	photosystem II light harvesting complex protein B1B2;(source:Araport11)	KOR_R1|AT2G34420				3	8	1.66069e+07
KOR_R1	AT2G34430	DEG11	NULL	light-harvesting chlorophyll-protein complex II subunit B1;(source:Araport11)	KOR_R1|AT2G34430				1	2	4.91171e+06
KOR_R1	AT2G34460	AT2G34460	AT2G34460	NAD(P)-binding Rossmann-fold superfamily protein;(source:Araport11)	KOR_R1|AT2G34460	1	2	1.28036e+06
KOR_R1	AT2G34480	RPL18aB	Ribosomal Protein eL20y	Ribosomal protein L18ae/LX family protein;(source:Araport11)	KOR_R1|AT2G34480	2	4	3.24717e+06	2	5	5.92102e+06
KOR_R1	AT2G34660	MRP2	ATP-binding cassette C2	multidrug resistance-associated protein 2;(source:Araport11)	KOR_R1|AT2G34660				1	2	1.075e+06
KOR_R1	AT2G34790	AtBBE-like 15	Berberine Bridge Enzyme-Like 15	FAD-binding Berberine family protein;(source:Araport11)	KOR_R1|AT2G34790	1	1	659210
KOR_R1	AT2G35190	NPSN11	NULL	Putative plant snare 11;(source:Araport11)	KOR_R1|AT2G35190	2	5	2.48019e+06
KOR_R1	AT2G35620	FEI2	FEI 2	Leucine-rich repeat protein kinase family protein;(source:Araport11)	KOR_R1|AT2G35620				1	2	1.73518e+06
KOR_R1	AT2G35635	RUB2	RELATED TO UBIQUITIN 2	ubiquitin 7;(source:Araport11)	KOR_R1|AT2G35635				6	62	1.04909e+08
KOR_R1	AT2G36100	CASP1	Casparian strip membrane domain protein 1	Uncharacterized protein family (UPF0497);(source:Araport11)	KOR_R1|AT2G36100	1	2	803964
KOR_R1	AT2G36380	PDR6	ATP-binding cassette G34	pleiotropic drug resistance 6;(source:Araport11)	KOR_R1|AT2G36380				3	15	1.13571e+07
KOR_R1	AT2G36410	ACIP1r3	AT2G36410	transcriptional activator (DUF662);(source:Araport11)	KOR_R1|AT2G36410				2	5	1.80715e+06
KOR_R1	AT2G36460	FBA6	fructose-bisphosphate aldolase 6	Aldolase superfamily protein;(source:Araport11)	KOR_R1|AT2G36460	4	8	4.68153e+06	3	8	1.12578e+07
KOR_R1	AT2G36620	RPL24A	Ribosomal Protein eL24z	ribosomal protein L24;(source:Araport11)	KOR_R1|AT2G36620				2	4	8.1742e+06
KOR_R1	AT2G36830	GAMMA-TIP	gamma tonoplast intrinsic protein	gamma tonoplast intrinsic protein;(source:Araport11)	KOR_R1|AT2G36830	1	2	1.2753e+06
KOR_R1	AT2G36880	MAT3	methionine adenosyltransferase 3	methionine adenosyltransferase 3;(source:Araport11)	KOR_R1|AT2G36880				1	2	1.10937e+06
KOR_R1	AT2G36910	MDR1 (PGP1)	ATP-binding cassette B1	ATP binding cassette subfamily B1;(source:Araport11)	KOR_R1|AT2G36910	1	2	687422
KOR_R1	AT2G37040	PAL1	NULL	PHE ammonia lyase 1;(source:Araport11)	KOR_R1|AT2G37040	6	15	6.95024e+06	11	28	3.71956e+07
KOR_R1	AT2G37170	PIP2;2	PLASMA MEMBRANE INTRINSIC PROTEIN 2;2	plasma membrane intrinsic protein 2;(source:Araport11)	KOR_R1|AT2G37170	2	3	1.07354e+06	1	2	1.59252e+06
KOR_R1	AT2G37190	RPL12A	Ribosomal Protein uL11z	Ribosomal protein L11 family protein;(source:Araport11)	KOR_R1|AT2G37190				1	2	1.58523e+06
KOR_R1	AT2G37270	RPS5A	ribosomal protein 5B	ribosomal protein 5B;(source:Araport11)	KOR_R1|AT2G37270	1	4	9.83539e+06	8	19	3.18302e+07
KOR_R1	AT2G37280	PDR5	ATP-binding cassette G33	pleiotropic drug resistance 5;(source:Araport11)	KOR_R1|AT2G37280	1	2	1.2467e+06	1	2	3.43806e+06
KOR_R1	AT2G37470	HTB5	0	Histone superfamily protein;(source:Araport11)	KOR_R1|AT2G37470				1	2	1.49097e+06
KOR_R1	AT2G37550	AGD07	ARF-GAP domain 7	ARF-GAP domain 7;(source:Araport11)	KOR_R1|AT2G37550	14	34	3.02344e+07	3	10	11575228
KOR_R1	AT2G37620	AAc1	ARABIDOPSIS ACTIN 1	actin 1;(source:Araport11)	KOR_R1|AT2G37620				2	4	2.10721e+06
KOR_R1	AT2G37710	RLK	L-type lectin receptor kinase IV.1	receptor lectin kinase;(source:Araport11)	KOR_R1|AT2G37710				1	1	400706
KOR_R1	AT2G37970	AtHBP2	NULL	SOUL heme-binding family protein;(source:Araport11)	KOR_R1|AT2G37970	3	7	2.49596e+06
KOR_R1	AT2G38050	ATDET2	NULL	3-oxo-5-alpha-steroid 4-dehydrogenase family protein;(source:Araport11)	KOR_R1|AT2G38050	3	6	5.57284e+06
KOR_R1	AT2G38540	ATLTP1	ARABIDOPSIS THALIANA LIPID TRANSFER PROTEIN 1	lipid transfer protein 1;(source:Araport11)	KOR_R1|AT2G38540	1	1	434747
KOR_R1	AT2G38910	CPK20	calcium-dependent protein kinase 20	calcium-dependent protein kinase 20;(source:Araport11)	KOR_R1|AT2G38910				1	2	1481339
KOR_R1	AT2G39010	PIP2;6	PLASMA MEMBRANE INTRINSIC PROTEIN 2;6	plasma membrane intrinsic protein 2E;(source:Araport11)	KOR_R1|AT2G39010	3	6	2.54158e+06
KOR_R1	AT2G39110	PBL38	PBS1-Like 38	Protein kinase superfamily protein;(source:Araport11)	KOR_R1|AT2G39110				1	4	1.85224e+06
KOR_R1	AT2G39310	JAL22	jacalin-related lectin 22	jacalin-related lectin 22;(source:Araport11)	KOR_R1|AT2G39310	1	2	887852
KOR_R1	AT2G39360	CVY1	CURVY1	Protein kinase superfamily protein;(source:Araport11)	KOR_R1|AT2G39360				1	2	4473892
KOR_R1	AT2G39390	RPL35B	Ribosomal Protein uL29y	Ribosomal L29 family protein;(source:Araport11)	KOR_R1|AT2G39390				1	2	1.1802e+06
KOR_R1	AT2G39420	MAGL8	NULL	alpha/beta-Hydrolases superfamily protein;(source:Araport11)	KOR_R1|AT2G39420	1	2	457084
KOR_R1	AT2G39460	RPL23aA	ARABIDOPSIS THALIANA RIBOSOMAL PROTEIN L23A	ribosomal protein L23AA;(source:Araport11)	KOR_R1|AT2G39460				1	2	929357
KOR_R1	AT2G39480	MDR6	ATP-binding cassette B6	P-glycoprotein 6;(source:Araport11)	KOR_R1|AT2G39480				2	4	1.8034e+06
KOR_R1	AT2G39660	BIK1	botrytis-induced kinase1	botrytis-induced kinase1;(source:Araport11)	KOR_R1|AT2G39660				2	6	2.86481e+06
KOR_R1	AT2G39730	RCA	rubisco activase	rubisco activase;(source:Araport11)	KOR_R1|AT2G39730	5	12	2.37169e+07
KOR_R1	AT2G39900	WLIM2a	WLIM2a	GATA type zinc finger transcription factor family protein;(source:Araport11)	KOR_R1|AT2G39900				1	4	5.45104e+06
KOR_R1	AT2G40010	RPP0A	Ribosomal Protein uL10z	Ribosomal protein L10 family protein;(source:Araport11)	KOR_R1|AT2G40010				1	1	1.11929e+06
KOR_R1	AT2G40510	RPS26A	Ribosomal Protein eS26z	Ribosomal protein S26e family protein;(source:Araport11)	KOR_R1|AT2G40510	1	3	1.44361e+06	1	5	4.55864e+06
KOR_R1	AT2G40590	RPS26B	Ribosomal Protein eS26y	Ribosomal protein S26e family protein;(source:Araport11)	KOR_R1|AT2G40590				1	5	4.55864e+06
KOR_R1	AT2G40800	AtTIM21L-1	AtTim21-like 1	import inner membrane translocase subunit;(source:Araport11)	KOR_R1|AT2G40800				2	4	3.91166e+06
KOR_R1	AT2G41100	ATCAL4	ARABIDOPSIS THALIANA CALMODULIN LIKE 4	Calcium-binding EF hand family protein;(source:Araport11)	KOR_R1|AT2G41100	1	2	1.07623e+06
KOR_R1	AT2G41560	ACA4	autoinhibited Ca(2+)-ATPase, isoform 4	autoinhibited Ca(2+)-ATPase, isoform 4;(source:Araport11)	KOR_R1|AT2G41560	1	2	1.58403e+06	1	2	692636
KOR_R1	AT2G41840	RPS2C	NULL	Ribosomal protein S5 family protein;(source:Araport11)	KOR_R1|AT2G41840	2	4	4.48313e+06	3	6	4.20534e+06
KOR_R1	AT2G41970	CARK4	Cytosolic ABA Receptor Kinase 4	Protein kinase superfamily protein;(source:Araport11)	KOR_R1|AT2G41970				1	2	2.36351e+06
KOR_R1	AT2G41990	CC3	companion of cellulose synthase 3	late embryogenesis abundant protein;(source:Araport11)	KOR_R1|AT2G41990	1	4	2.02496e+06
KOR_R1	AT2G42100	AT2G42100	AT2G42100	Actin-like ATPase superfamily protein;(source:Araport11)	KOR_R1|AT2G42100				1	2	1.41712e+06
KOR_R1	AT2G42170	AT2G42170	AT2G42170	Actin family protein;(source:Araport11)	KOR_R1|AT2G42170				1	3	1.82329e+06
KOR_R1	AT2G42560	LEA25	Late embryogenesis abundant 25	late embryogenesis abundant domain-containing protein / LEA domain-containing protein;(source:Araport11)	KOR_R1|AT2G42560	22	89	2.55507e+08
KOR_R1	AT2G42600	ATPPC2	phosphoenolpyruvate carboxylase 2	phosphoenolpyruvate carboxylase 2;(source:Araport11)	KOR_R1|AT2G42600	1	2	646951	1	2	1.57495e+06
KOR_R1	AT2G42740	RPL11A	ribosomal protein large subunit 16A	ribosomal protein large subunit 16A;(source:Araport11)	KOR_R1|AT2G42740				1	2	1.31294e+06
KOR_R1	AT2G42960	RLCK5e	AT2G42960	Protein kinase superfamily protein;(source:Araport11)	KOR_R1|AT2G42960				2	5	3.51834e+06
KOR_R1	AT2G43130	RABA5c	NULL	P-loop containing nucleoside triphosphate hydrolases superfamily protein;(source:Araport11)	KOR_R1|AT2G43130				1	2	928809
KOR_R1	AT2G43160	EPS2	EPSIN2	ENTH/VHS family protein;(source:Araport11)	KOR_R1|AT2G43160	7	25	17336074
KOR_R1	AT2G43230	CARK6	cytosolic ABA receptor kinase 6	Protein kinase superfamily protein;(source:Araport11)	KOR_R1|AT2G43230				2	6	1.02535e+07
KOR_R1	AT2G44060	LEA26	late embryogenesis abundant 26	Late embryogenesis abundant protein, group 2;(source:Araport11)	KOR_R1|AT2G44060	1	1	343711
KOR_R1	AT2G44120	RPL7C	Ribosomal Protein uL30x	Ribosomal protein L30/L7 family protein;(source:Araport11)	KOR_R1|AT2G44120	1	1	252805	3	6	4.5886e+06
KOR_R1	AT2G44160	MTHFR2	methylenetetrahydrofolate reductase 2	methylenetetrahydrofolate reductase 2;(source:Araport11)	KOR_R1|AT2G44160				2	3	1.39009e+06
KOR_R1	AT2G44230	AT2G44230	AT2G44230	hypothetical protein (DUF946);(source:Araport11)	KOR_R1|AT2G44230	6	13	9.99248e+06
KOR_R1	AT2G44590	ADL1D	DYNAMIN-like 1D	DYNAMIN-like 1D;(source:Araport11)	KOR_R1|AT2G44590				1	4	2.49294e+06
KOR_R1	AT2G44610	RABH1b	NULL	Ras-related small GTP-binding family protein;(source:Araport11)	KOR_R1|AT2G44610	3	4	3.02196e+06	2	6	5.60824e+06
KOR_R1	AT2G45290	TKL2	transketolase 2	Transketolase;(source:Araport11)	KOR_R1|AT2G45290				3	5	3.25176e+06
KOR_R1	AT2G45540	BCHC2	Beach-Domain Homolog C2	WD-40 repeat family protein / beige-like protein;(source:Araport11)	KOR_R1|AT2G45540	5	10	3.729e+06
KOR_R1	AT2G45590	AT2G45590	AT2G45590	Protein kinase superfamily protein;(source:Araport11)	KOR_R1|AT2G45590				1	1	400706
KOR_R1	AT2G45740	PEX11D	peroxin 11D	peroxin 11D;(source:Araport11)	KOR_R1|AT2G45740	1	1	1.18959e+06	1	2	5315234
KOR_R1	AT2G45820	REM1.3	Remorin 1.3	Remorin family protein;(source:Araport11)	KOR_R1|AT2G45820	6	12	1.69368e+07
KOR_R1	AT2G45960	ATHH2	NULL	plasma membrane intrinsic protein 1B;(source:Araport11)	KOR_R1|AT2G45960	1	6	4.37766e+06	2	6	5.57419e+06
KOR_R1	AT2G46070	MPK12	NULL	mitogen-activated protein kinase 12;(source:Araport11)	KOR_R1|AT2G46070				1	1	400706
KOR_R1	AT2G47000	MDR4	ATP-binding cassette B4	ATP binding cassette subfamily B4;(source:Araport11)	KOR_R1|AT2G47000				1	2	1.19828e+06
KOR_R1	AT2G47060	CARK3	Cytosolic ABA Receptor Kinase 3	Protein kinase superfamily protein;(source:Araport11)	KOR_R1|AT2G47060				1	4	7.89e+06
KOR_R1	AT2G47110	RPS27aB	Ribosomal Protein eS31y	ubiquitin 6;(source:Araport11)	KOR_R1|AT2G47110				7	66	1.08492e+08
KOR_R1	AT2G47570	RPL18A	Ribosomal Protein eL18z	60S ribosomal protein L18;(source:Araport11)	KOR_R1|AT2G47570				1	1	536497
KOR_R1	AT2G47610	RPL7aA	Ribosomal Protein eL8z	Ribosomal protein L7Ae/L30e/S12e/Gadd45 family protein;(source:Araport11)	KOR_R1|AT2G47610	1	1	1.20289e+06	1	2	1.4946e+06
KOR_R1	AT2G47730	ATGSTF5	GLUTATHIONE S-TRANSFERASE (CLASS PHI) 5	glutathione S-transferase phi 8;(source:Araport11)	KOR_R1|AT2G47730	1	2	827876	1	2	999003
KOR_R1	AT2G47800	MRP4	ATP-binding cassette C4	multidrug resistance-associated protein 4;(source:Araport11)	KOR_R1|AT2G47800				1	2	1.39947e+06
KOR_R1	AT2G47840	AtTic20-II	translocon at the inner envelope membrane of chloroplasts 20-II	Uncharacterized conserved protein ycf60;(source:Araport11)	KOR_R1|AT2G47840	1	2	1.37597e+06
KOR_R1	AT2G48010	RKF3	receptor-like kinase in in flowers 3	receptor-like kinase in in flowers 3;(source:Araport11)	KOR_R1|AT2G48010				1	2	1.1613e+06
KOR_R1	AT3G01290	AtHIR2	NULL	SPFH/Band 7/PHB domain-containing membrane-associated protein family;(source:Araport11)	KOR_R1|AT3G01290	2	4	2.24966e+06	2	4	4.01175e+06
KOR_R1	AT3G01300	PBL35	PBS1-LIKE 35	Protein kinase superfamily protein;(source:Araport11)	KOR_R1|AT3G01300				2	6	3.65742e+06
KOR_R1	AT3G01490	Raf38	Convergence of Blue Light and CO2	Protein kinase superfamily protein;(source:Araport11)	KOR_R1|AT3G01490	7	16	1.23213e+07	6	11	1.57345e+07
KOR_R1	AT3G01500	ATBCA1	BETA CARBONIC ANHYDRASE 1	carbonic anhydrase 1;(source:Araport11)	KOR_R1|AT3G01500	2	6	4.22552e+06	1	2	2.65502e+06
KOR_R1	AT3G01570	AT3G01570	AT3G01570	Oleosin family protein;(source:Araport11)	KOR_R1|AT3G01570	3	12	9.75986e+06
KOR_R1	AT3G02080	RPS19A	Ribosomal Protein eS19z	Ribosomal protein S19e family protein;(source:Araport11)	KOR_R1|AT3G02080				1	2	1.34657e+06
KOR_R1	AT3G02450	FtsHi3	FtsH (filamentation-temperature-sensitive protein H) inactive 3	cell division protein ftsH;(source:Araport11)	KOR_R1|AT3G02450	10	26	2.78228e+07	1	4	7.71198e+06
KOR_R1	AT3G02520	GF14 NU	NULL	general regulatory factor 7;(source:Araport11)	KOR_R1|AT3G02520				2	4	1.84755e+06
KOR_R1	AT3G03050	CslD3	CELLULOSE SYNTHASE LIKE D3	cellulose synthase-like D3;(source:Araport11)	KOR_R1|AT3G03050				2	6	7.47556e+06
KOR_R1	AT3G03780	ATMS2	methionine synthase 2	methionine synthase 2;(source:Araport11)	KOR_R1|AT3G03780				1	4	2.40141e+06
KOR_R1	AT3G04120	GAPC	GLYCERALDEHYDE-3-PHOSPHATE DEHYDROGENASE C SUBUNIT	glyceraldehyde-3-phosphate dehydrogenase C subunit 1;(source:Araport11)	KOR_R1|AT3G04120				5	9	6.74251e+06
KOR_R1	AT3G04230	RPS16B	Ribosomal Protein uS9y	Ribosomal protein S5 domain 2-like superfamily protein;(source:Araport11)	KOR_R1|AT3G04230				2	4	7.07666e+06
KOR_R1	AT3G04340	EMB2458	EMBRYO DEFECTIVE 2458	FtsH extracellular protease family;(source:Araport11)	KOR_R1|AT3G04340	5	10	5.82062e+06
KOR_R1	AT3G04400	RPL23C	embryo defective 2171	Ribosomal protein L14p/L23e family protein;(source:Araport11)	KOR_R1|AT3G04400				2	4	3559224
KOR_R1	AT3G04770	RPSaB	40s ribosomal protein SA B	40s ribosomal protein SA B;(source:Araport11)	KOR_R1|AT3G04770				1	2	658728
KOR_R1	AT3G04840	RPS3aA	Ribosomal Protein eS1z	Ribosomal protein S3Ae;(source:Araport11)	KOR_R1|AT3G04840				1	4	2.72252e+06
KOR_R1	AT3G05050	CDKL8	AT3G05050	Protein kinase superfamily protein;(source:Araport11)	KOR_R1|AT3G05050				1	2	941943
KOR_R1	AT3G05060	AT3G05060	AT3G05060	NOP56-like pre RNA processing ribonucleoprotein;(source:Araport11)	KOR_R1|AT3G05060	2	4	1.63117e+06
KOR_R1	AT3G05090	LRS1	LATERAL ROOT STIMULATOR 1	Transducin/WD40 repeat-like superfamily protein;(source:Araport11)	KOR_R1|AT3G05090	3	6	2.51683e+06
KOR_R1	AT3G05280	AT3G05280	AT3G05280	Integral membrane Yip1 family protein;(source:Araport11)	KOR_R1|AT3G05280	2	21	1.91174e+07
KOR_R1	AT3G05290	AtPNC1	NULL	peroxisomal adenine nucleotide carrier 1;(source:Araport11)	KOR_R1|AT3G05290	2	4	1.20453e+06
KOR_R1	AT3G05590	RPL18B	Ribosomal Protein eL18y	ribosomal protein L18;(source:Araport11)	KOR_R1|AT3G05590				3	4	1.83235e+06
KOR_R1	AT3G05660	AtRLP33	receptor like protein 33	receptor like protein 33;(source:Araport11)	KOR_R1|AT3G05660				1	1	886206
KOR_R1	AT3G05710	SYP42	NULL	syntaxin of plants 43;(source:Araport11)	KOR_R1|AT3G05710	5	10	1.20798e+07	1	4	5.37292e+06
KOR_R1	AT3G05900	AT3G05900	AT3G05900	neurofilament protein-like protein;(source:Araport11)	KOR_R1|AT3G05900	1	1	252940
KOR_R1	AT3G05940	TPN2	TYPHON2	organic solute transporter ostalpha protein (DUF300);(source:Araport11)	KOR_R1|AT3G05940	4	15	1.57123e+07
KOR_R1	AT3G06510	ATSFR2	SENSITIVE TO FREEZING 2	Glycosyl hydrolase superfamily protein;(source:Araport11)	KOR_R1|AT3G06510	1	1	538220
KOR_R1	AT3G06550	RWA2	REDUCED WALL ACETYLATION 2	O-acetyltransferase family protein;(source:Araport11)	KOR_R1|AT3G06550	1	2	663242
KOR_R1	AT3G06620	Raf07	NULL	PAS domain-containing protein tyrosine kinase family protein;(source:Araport11)	KOR_R1|AT3G06620				1	2	2.28957e+06
KOR_R1	AT3G06630	Raf08	NULL	protein kinase family protein;(source:Araport11)	KOR_R1|AT3G06630				1	2	2.28957e+06
KOR_R1	AT3G06640	Raf09	NULL	PAS domain-containing protein tyrosine kinase family protein;(source:Araport11)	KOR_R1|AT3G06640				1	2	2.28957e+06
KOR_R1	AT3G06650	ACLB-1	ATP-citrate lyase B-1	ATP-citrate lyase B-1;(source:Araport11)	KOR_R1|AT3G06650				1	1	427969
KOR_R1	AT3G07020	SGT	sterol glucosyltransferase	UDP-Glycosyltransferase superfamily protein;(source:Araport11)	KOR_R1|AT3G07020	1	3	2.25678e+06
KOR_R1	AT3G07070	PBL26	DELAYED BURST1	Protein kinase superfamily protein;(source:Araport11)	KOR_R1|AT3G07070				1	4	2.64485e+06
KOR_R1	AT3G07110	RPL13aA	NULL	Ribosomal protein L13 family protein;(source:Araport11)	KOR_R1|AT3G07110	3	11	1.14799e+07	4	10	8.14331e+06
KOR_R1	AT3G07160	GSL10	glucan synthase-like 10	glucan synthase-like 10;(source:Araport11)	KOR_R1|AT3G07160	1	2	614853
KOR_R1	AT3G07410	RABA5b	RAB GTPase homolog A5B	RAB GTPase homolog A5B;(source:Araport11)	KOR_R1|AT3G07410	1	2	617892	1	2	928809
KOR_R1	AT3G07940	AT3G07940	AT3G07940	Calcium-dependent ARF-type GTPase activating protein family;(source:Araport11)	KOR_R1|AT3G07940				1	2	764885
KOR_R1	AT3G07980	MAPKKK6	MAP3K EPSILON PROTEIN KINASE 2	mitogen-activated protein kinase kinase kinase 6;(source:Araport11)	KOR_R1|AT3G07980				1	2	995625
KOR_R1	AT3G08580	AAC1	ADP/ATP carrier 1	ADP/ATP carrier 1;(source:Araport11)	KOR_R1|AT3G08580	3	5	3.57793e+06	3	6	3.34922e+06
KOR_R1	AT3G08640	RER3	RETICULATA-RELATED 3	alphavirus core family protein (DUF3411);(source:Araport11)	KOR_R1|AT3G08640	1	1	643862
KOR_R1	AT3G08870	LecRK-VI.1	L-type lectin receptor kinase VI.1	Concanavalin A-like lectin protein kinase family protein;(source:Araport11)	KOR_R1|AT3G08870				1	1	400706
KOR_R1	AT3G08940	LHCB4.2	light harvesting complex photosystem II	light harvesting complex photosystem II;(source:Araport11)	KOR_R1|AT3G08940	1	2	1.43412e+06
KOR_R1	AT3G09200	RPP0B	NULL	Ribosomal protein L10 family protein;(source:Araport11)	KOR_R1|AT3G09200	1	2	1.00943e+06	1	1	1.11929e+06
KOR_R1	AT3G09260	BGLU23	NULL	Glycosyl hydrolase superfamily protein;(source:Araport11)	KOR_R1|AT3G09260	1	3	2.02958e+06
KOR_R1	AT3G09440	HSP70-3	HEAT SHOCK PROTEIN 70-3	Heat shock protein 70 (Hsp 70) family protein;(source:Araport11)	KOR_R1|AT3G09440	2	4	2.50017e+06	8	32	2.91459e+07
KOR_R1	AT3G09480	HTB7	0	Histone superfamily protein;(source:Araport11)	KOR_R1|AT3G09480				1	2	1.49097e+06
KOR_R1	AT3G09500	RPL35A	Ribosomal Protein uL29z	Ribosomal L29 family protein;(source:Araport11)	KOR_R1|AT3G09500				2	4	2.41245e+06
KOR_R1	AT3G09620	AT3G09620	AT3G09620	P-loop containing nucleoside triphosphate hydrolases superfamily protein;(source:Araport11)	KOR_R1|AT3G09620				1	1	303048
KOR_R1	AT3G09630	RPL4A	Suppressor of Acaulis 56	Ribosomal protein L4/L1 family;(source:Araport11)	KOR_R1|AT3G09630	7	18	1.57167e+07	7	24	1.98637e+07
KOR_R1	AT3G09680	RPS23A	Ribosomal Protein uS12z	Ribosomal protein S12/S23 family protein;(source:Araport11)	KOR_R1|AT3G09680				1	2	574541
KOR_R1	AT3G09740	SYP71	NULL	syntaxin of plants 71;(source:Araport11)	KOR_R1|AT3G09740	2	4	2.56459e+06
KOR_R1	AT3G09790	UBQ8	ubiquitin 8	ubiquitin 8;(source:Araport11)	KOR_R1|AT3G09790				4	25	43969973
KOR_R1	AT3G09820	ADK1	adenosine kinase 1	adenosine kinase 1;(source:Araport11)	KOR_R1|AT3G09820				1	2	535242
KOR_R1	AT3G09830	PBL39	PBS1-Like 39	Protein kinase superfamily protein;(source:Araport11)	KOR_R1|AT3G09830				1	4	1.85224e+06
KOR_R1	AT3G09900	RABE1e	NULL	RAB GTPase homolog E1E;(source:Araport11)	KOR_R1|AT3G09900				1	4	4.73721e+06
KOR_R1	AT3G10340	PAL4	phenylalanine ammonia-lyase 4	phenylalanine ammonia-lyase 4;(source:Araport11)	KOR_R1|AT3G10340				5	13	1.21688e+07
KOR_R1	AT3G10660	CPK2	NULL	calmodulin-domain protein kinase cdpk isoform 2;(source:Araport11)	KOR_R1|AT3G10660				6	14	1.60837e+07
KOR_R1	AT3G10950	RPL37aB	Ribosomal Protein eL43z	Zinc-binding ribosomal protein family protein;(source:Araport11)	KOR_R1|AT3G10950				1	1	300759
KOR_R1	AT3G11170	AtFAD7	NULL	fatty acid desaturase 7;(source:Araport11)	KOR_R1|AT3G11170	1	2	911107
KOR_R1	AT3G11250	RPP0C	NULL	Ribosomal protein L10 family protein;(source:Araport11)	KOR_R1|AT3G11250				1	1	1.11929e+06
KOR_R1	AT3G11650	NHL2	NDR1/HIN1-like 2	NDR1/HIN1-like 2;(source:Araport11)	KOR_R1|AT3G11650	1	1	530952
KOR_R1	AT3G11710	ATKRS-1	lysyl-tRNA synthetase 1	lysyl-tRNA synthetase 1;(source:Araport11)	KOR_R1|AT3G11710	2	4	1.78325e+06
KOR_R1	AT3G11730	RABD1	NULL	Ras-related small GTP-binding family protein;(source:Araport11)	KOR_R1|AT3G11730				1	4	4.73721e+06
KOR_R1	AT3G11930	AT3G11930	AT3G11930	Adenine nucleotide alpha hydrolases-like superfamily protein;(source:Araport11)	KOR_R1|AT3G11930	1	2	1.71733e+06
KOR_R1	AT3G11940	RPS5B	ARABIDOPSIS MINUTE-LIKE 1	ribosomal protein 5A;(source:Araport11)	KOR_R1|AT3G11940	1	4	9.83539e+06	8	19	3.18302e+07
KOR_R1	AT3G11950	AT3G11950	AT3G11950	TRAF-like superfamily protein;(source:Araport11)	KOR_R1|AT3G11950	1	2	1.14117e+06
KOR_R1	AT3G12020	Kin7.3	kinesin 7.3	P-loop containing nucleoside triphosphate hydrolases superfamily protein;(source:Araport11)	KOR_R1|AT3G12020				1	2	1.28321e+06
KOR_R1	AT3G12050	AT3G12050	AT3G12050	Aha1 domain-containing protein;(source:Araport11)	KOR_R1|AT3G12050	1	1	407996
KOR_R1	AT3G12110	ACT11	actin-11	actin-11;(source:Araport11)	KOR_R1|AT3G12110				2	5	3.24041e+06
KOR_R1	AT3G12160	RABA4d	ARABIDOPSIS THALIANA RAB GTPASE HOMOLOG A4D	RAB GTPase homolog A4D;(source:Araport11)	KOR_R1|AT3G12160				2	8	1.09548e+07
KOR_R1	AT3G12580	ATHSP70	ARABIDOPSIS HEAT SHOCK PROTEIN 70	heat shock protein 70;(source:Araport11)	KOR_R1|AT3G12580				7	26	23283263
KOR_R1	AT3G12650	AT3G12650	AT3G12650	transmembrane protein;(source:Araport11)	KOR_R1|AT3G12650	1	2	1.2965e+06
KOR_R1	AT3G12780	PGK1	phosphoglycerate kinase 1	phosphoglycerate kinase 1;(source:Araport11)	KOR_R1|AT3G12780	6	13	7277757	4	9	8.57909e+06
KOR_R1	AT3G12915	AT3G12915	AT3G12915	Ribosomal protein S5/Elongation factor G/III/V family protein;(source:Araport11)	KOR_R1|AT3G12915				1	1	721188
KOR_R1	AT3G13080	MRP3	ATP-binding cassette C3	multidrug resistance-associated protein 3;(source:Araport11)	KOR_R1|AT3G13080				1	2	1.39947e+06
KOR_R1	AT3G13090	MRP8	ATP-binding cassette C6	multidrug resistance-associated protein 8;(source:Araport11)	KOR_R1|AT3G13090				1	2	1.39947e+06
KOR_R1	AT3G13100	MRP7	ATP-binding cassette C7	multidrug resistance-associated protein 7;(source:Araport11)	KOR_R1|AT3G13100				1	2	1.39947e+06
KOR_R1	AT3G13290	VCR	varicose-related	varicose-like protein;(source:Araport11)	KOR_R1|AT3G13290				1	2	877018
KOR_R1	AT3G13300	VCS	VARICOSE	Transducin/WD40 repeat-like superfamily protein;(source:Araport11)	KOR_R1|AT3G13300				1	2	877018
KOR_R1	AT3G13320	atcax2	NULL	cation exchanger 2;(source:Araport11)	KOR_R1|AT3G13320	1	2	1450814
KOR_R1	AT3G13470	CPN60B2	chaperonin-60beta2	TCP-1/cpn60 chaperonin family protein;(source:Araport11)	KOR_R1|AT3G13470				3	8	4.60996e+06
KOR_R1	AT3G13530	MAPKKK7	MAP3K EPSILON PROTEIN KINASE	mitogen-activated protein kinase kinase kinase 7;(source:Araport11)	KOR_R1|AT3G13530				1	2	995625
KOR_R1	AT3G13580	RPL7D	Ribosomal Protein uL30w	Ribosomal protein L30/L7 family protein;(source:Araport11)	KOR_R1|AT3G13580				1	2	994991
KOR_R1	AT3G13772	TMN07	NULL	transmembrane nine 7;(source:Araport11)	KOR_R1|AT3G13772				1	2	486122
KOR_R1	AT3G13920	EIF4A1	eukaryotic translation initiation factor 4A1	eukaryotic translation initiation factor 4A1;(source:Araport11)	KOR_R1|AT3G13920				1	2	942816
KOR_R1	AT3G14415	GOX2	glycolate oxidase 2	Aldolase-type TIM barrel family protein;(source:Araport11)	KOR_R1|AT3G14415	2	2	1.1173e+06	2	3	1.49182e+06
KOR_R1	AT3G14420	GOX1	glycolate oxidase 1	Aldolase-type TIM barrel family protein;(source:Araport11)	KOR_R1|AT3G14420				4	6	3.00433e+06
KOR_R1	AT3G14590	NTMC2T6.2	NULL	Calcium-dependent lipid-binding (CaLB domain) family protein;(source:Araport11)	KOR_R1|AT3G14590				1	2	839194
KOR_R1	AT3G14600	RPL18aC	Ribosomal Protein eL20x	Ribosomal protein L18ae/LX family protein;(source:Araport11)	KOR_R1|AT3G14600	1	1	1.60962e+06	1	3	4.24459e+06
KOR_R1	AT3G14840	LIK1	LysM RLK1-interacting kinase 1	Leucine-rich repeat transmembrane protein kinase;(source:Araport11)	KOR_R1|AT3G14840	17	54	9.56143e+07	5	15	1.37034e+07
KOR_R1	AT3G14940	ATPPC3	phosphoenolpyruvate carboxylase 3	phosphoenolpyruvate carboxylase 3;(source:Araport11)	KOR_R1|AT3G14940				1	2	1.57495e+06
KOR_R1	AT3G15060	RABA1g	RAB GTPase homolog A1G	RAB GTPase homolog A1G;(source:Araport11)	KOR_R1|AT3G15060				5	12	7.22818e+06
KOR_R1	AT3G15670	LEA29	NULL	Late embryogenesis abundant protein (LEA) family protein;(source:Araport11)	KOR_R1|AT3G15670	2	6	9.1949e+06
KOR_R1	AT3G16030	CES101	CALLUS EXPRESSION OF RBCS 101	lectin protein kinase family protein;(source:Araport11)	KOR_R1|AT3G16030				1	2	558096
KOR_R1	AT3G16080	RPL37C	Ribosomal Protein eL37x	Zinc-binding ribosomal protein family protein;(source:Araport11)	KOR_R1|AT3G16080				3	7	2.27841e+07
KOR_R1	AT3G16100	RABG3c	NULL	RAB GTPase homolog G3C;(source:Araport11)	KOR_R1|AT3G16100				1	2	729599
KOR_R1	AT3G16270	MTV1	MODIFIED TRANSPORT TO THE VACUOLE1	ENTH/VHS family protein;(source:Araport11)	KOR_R1|AT3G16270	5	11	5.01219e+06
KOR_R1	AT3G16340	PDR1	ATP-binding cassette G29	pleiotropic drug resistance 1;(source:Araport11)	KOR_R1|AT3G16340				7	31	2.0147e+07
KOR_R1	AT3G16390	NSP3	nitrile specifier protein 3	nitrile specifier protein 3;(source:Araport11)	KOR_R1|AT3G16390				2	4	6.93231e+06
KOR_R1	AT3G16400	ATMLP-470	MYROSINASE-BINDING PROTEIN-LIKE PROTEIN-470	nitrile specifier protein 1;(source:Araport11)	KOR_R1|AT3G16400	1	2	1.1913e+06	4	8	8.49565e+06
KOR_R1	AT3G16410	NSP4	nitrile specifier protein 4	nitrile specifier protein 4;(source:Araport11)	KOR_R1|AT3G16410				4	8	8.49565e+06
KOR_R1	AT3G16420	JAL30	JACALIN-RELATED LECTIN 30	PYK10-binding protein 1;(source:Araport11)	KOR_R1|AT3G16420	3	6	2.57476e+06	2	4	3.62474e+06
KOR_R1	AT3G16430	JAL31	jacalin-related lectin 31	jacalin-related lectin 31;(source:Araport11)	KOR_R1|AT3G16430				2	4	3.62474e+06
KOR_R1	AT3G16640	AtTCTP1	NULL	translationally controlled tumor protein;(source:Araport11)	KOR_R1|AT3G16640	1	2	438350
KOR_R1	AT3G16760	AT3G16760	AT3G16760	Tetratricopeptide repeat (TPR)-like superfamily protein;(source:Araport11)	KOR_R1|AT3G16760	1	2	688733
KOR_R1	AT3G16780	RPL19B	Ribosomal Protein eL19z	Ribosomal protein L19e family protein;(source:Araport11)	KOR_R1|AT3G16780	6	25	2.78841e+07	3	14	2.61041e+07
KOR_R1	AT3G17390	AtSAMS3	NULL	S-adenosylmethionine synthetase family protein;(source:Araport11)	KOR_R1|AT3G17390				1	2	1.10937e+06
KOR_R1	AT3G17410	CARK1	putative receptor-like cytoplasmic kinase 1	Protein kinase superfamily protein;(source:Araport11)	KOR_R1|AT3G17410				2	6	8.4862e+06
KOR_R1	AT3G17420	RLCK5b	glyoxysomal protein kinase 1	glyoxysomal protein kinase 1;(source:Araport11)	KOR_R1|AT3G17420				1	4	2.64485e+06
KOR_R1	AT3G17440	NPSN13	NULL	Putative plant snare 13;(source:Araport11)	KOR_R1|AT3G17440				1	2	1.91207e+06
KOR_R1	AT3G17820	ATGSKB6	ARABIDOPSIS THALIANA GLUTAMINE SYNTHASE CLONE KB6	glutamine synthetase 1.3;(source:Araport11)	KOR_R1|AT3G17820				1	2	573151
KOR_R1	AT3G17900	TRIPP	TRAPP-interacting plant protein	unknown protein;(source:TAIR10)	KOR_R1|AT3G17900	1	2	838682
KOR_R1	AT3G18040	MPK9	MAP kinase 9	MAP kinase 9;(source:Araport11)	KOR_R1|AT3G18040				1	2	619163
KOR_R1	AT3G18780	ACT2	actin 2	actin 2;(source:Araport11)	KOR_R1|AT3G18780				1	2	1.41712e+06
KOR_R1	AT3G18810	PERK6	proline-rich extensin-like receptor kinase 6	Protein kinase superfamily protein;(source:Araport11)	KOR_R1|AT3G18810				1	2	1.1613e+06
KOR_R1	AT3G18820	RABG3f	RAB GTPase homolog G3F	RAB GTPase homolog G3F;(source:Araport11)	KOR_R1|AT3G18820				1	2	729599
KOR_R1	AT3G19380	PUB25	plant U-box 25	plant U-box 25;(source:Araport11)	KOR_R1|AT3G19380				1	2	21258736
KOR_R1	AT3G19420	ATPEN2	PTEN 2	PTEN 2;(source:Araport11)	KOR_R1|AT3G19420	8	21	1.63502e+07
KOR_R1	AT3G19820	CBB1	CABBAGE 1	cell elongation protein / DWARF1 / DIMINUTO (DIM);(source:Araport11)	KOR_R1|AT3G19820	3	6	3.7547e+06
KOR_R1	AT3G19930	ATSTP4	SUGAR TRANSPORTER 4	sugar transporter 4;(source:Araport11)	KOR_R1|AT3G19930	1	1	1.37126e+06
KOR_R1	AT3G20250	APUM5	pumilio 5	pumilio 5;(source:Araport11)	KOR_R1|AT3G20250	1	2	2.79329e+06
KOR_R1	AT3G20530	PBL23	PBS1-Like 23	Protein kinase superfamily protein;(source:Araport11)	KOR_R1|AT3G20530				1	4	2.64485e+06
KOR_R1	AT3G20820	AT3G20820	AT3G20820	Leucine-rich repeat (LRR) family protein;(source:Araport11)	KOR_R1|AT3G20820				1	1	886206
KOR_R1	AT3G21180	ACA9	autoinhibited Ca(2+)-ATPase 9	autoinhibited Ca(2+)-ATPase 9;(source:Araport11)	KOR_R1|AT3G21180				2	4	4.08667e+06
KOR_R1	AT3G21250	MRP6	ATP-binding cassette C8	multidrug resistance-associated protein 6;(source:Araport11)	KOR_R1|AT3G21250				1	2	1.39947e+06
KOR_R1	AT3G21340	AT3G21340	AT3G21340	Leucine-rich repeat protein kinase family protein;(source:Araport11)	KOR_R1|AT3G21340				1	3	7.62972e+06
KOR_R1	AT3G21550	AtDMP2	Arabidopsis thaliana DUF679 domain membrane protein 2	transmembrane protein, putative (DUF679 domain membrane protein 2);(source:Araport11)	KOR_R1|AT3G21550	1	4	4.83375e+06
KOR_R1	AT3G22110	PAC1	20S proteasome alpha subunit C1	20S proteasome alpha subunit C1;(source:Araport11)	KOR_R1|AT3G22110				1	2	950587
KOR_R1	AT3G22190	IQD05	IQ-domain 5	IQ-domain 5;(source:Araport11)	KOR_R1|AT3G22190	4	12	1.32923e+07
KOR_R1	AT3G22230	RPL27B	Ribosomal Protein eL27y	Ribosomal L27e protein family;(source:Araport11)	KOR_R1|AT3G22230				2	4	3.09938e+06
KOR_R1	AT3G22750	Raf39	NULL	Protein kinase superfamily protein;(source:Araport11)	KOR_R1|AT3G22750				3	6	6.43414e+06
KOR_R1	AT3G23280	XBAT35	XB3 ortholog 5 in Arabidopsis thaliana	hypothetical protein;(source:Araport11)	KOR_R1|AT3G23280	2	9	8.63369e+06
KOR_R1	AT3G23310	NDR3	nuclear Dbf2-related 3	AGC (cAMP-dependent, cGMP-dependent and protein kinase C) kinase family protein;(source:Araport11)	KOR_R1|AT3G23310	3	5	1.9256e+06
KOR_R1	AT3G23340	CKL10	casein kinase I-like 10	casein kinase I-like 10;(source:Araport11)	KOR_R1|AT3G23340				2	4	1.5611e+06
KOR_R1	AT3G23450	KRATOS	NULL	transmembrane protein;(source:Araport11)	KOR_R1|AT3G23450	4	8	9974632	1	2	8.22472e+06
KOR_R1	AT3G23750	BARK1	BAK1-Associating Receptor-Like Kinase 1	Leucine-rich repeat protein kinase family protein;(source:Araport11)	KOR_R1|AT3G23750	9	18	8.86888e+06
KOR_R1	AT3G23810	ATSAHH2	S-ADENOSYL-L-HOMOCYSTEINE (SAH) HYDROLASE 2	S-adenosyl-l-homocysteine (SAH) hydrolase 2;(source:Araport11)	KOR_R1|AT3G23810				2	6	7.7481e+06
KOR_R1	AT3G24540	PERK3	proline-rich extensin-like receptor kinase 3	Protein kinase superfamily protein;(source:Araport11)	KOR_R1|AT3G24540				2	4	2.70418e+06
KOR_R1	AT3G24550	PERK1	proline-rich extensin-like receptor kinase 1	proline extensin-like receptor kinase 1;(source:Araport11)	KOR_R1|AT3G24550				2	4	2.70418e+06
KOR_R1	AT3G24790	PBL25	DELAYED BURST3	Protein kinase superfamily protein;(source:Araport11)	KOR_R1|AT3G24790				1	4	2.64485e+06
KOR_R1	AT3G24830	RPL13aB	NULL	Ribosomal protein L13 family protein;(source:Araport11)	KOR_R1|AT3G24830	2	4	7.28558e+06	3	8	3.55909e+06
KOR_R1	AT3G24890	VAMP728(ps)	NULL	vesicle-associated membrane protein 728;(source:Araport11)	KOR_R1|AT3G24890				1	2	602709
KOR_R1	AT3G25013	AT3G25013	AT3G25013	Synaptobrevin family protein;(source:Araport11)	KOR_R1|AT3G25013				1	2	5.1834e+06
KOR_R1	AT3G25520	RPL5A	ribosomal protein L5	ribosomal protein L5;(source:Araport11)	KOR_R1|AT3G25520				2	3	1.49278e+06
KOR_R1	AT3G25585	AAPT2	aminoalcoholphosphotransferase	aminoalcoholphosphotransferase;(source:Araport11)	KOR_R1|AT3G25585	1	1	649520	1	4	2.82804e+06
KOR_R1	AT3G25610	ALA10	Aminophospholipid ATPase10	ATPase E1-E2 type family protein / haloacid dehalogenase-like hydrolase family protein;(source:Araport11)	KOR_R1|AT3G25610				1	1	664127
KOR_R1	AT3G26520	GAMMA-TIP2	NULL	tonoplast intrinsic protein 2;(source:Araport11)	KOR_R1|AT3G26520	1	5	2.88292e+06
KOR_R1	AT3G26570	ORF02	NULL	phosphate transporter 2;(source:Araport11)	KOR_R1|AT3G26570	1	1	592748
KOR_R1	AT3G26650	GAPA	glyceraldehyde 3-phosphate dehydrogenase A subunit	glyceraldehyde 3-phosphate dehydrogenase A subunit;(source:Araport11)	KOR_R1|AT3G26650	1	3	1.36445e+06	3	7	1.49985e+07
KOR_R1	AT3G26700	AT3G26700	AT3G26700	Protein kinase superfamily protein;(source:Araport11)	KOR_R1|AT3G26700	1	2	540545
KOR_R1	AT3G26940	CDG1	CONSTITUTIVE DIFFERENTIAL GROWTH 1	Protein kinase superfamily protein;(source:Araport11)	KOR_R1|AT3G26940				1	4	2.64485e+06
KOR_R1	AT3G27160	bS21c	Ribosomal Protein bS21c	Ribosomal protein S21 family protein;(source:Araport11)	KOR_R1|AT3G27160	1	2	584563
KOR_R1	AT3G27320	CXE11	CARBOXYLESTERASE11	alpha/beta-Hydrolases superfamily protein;(source:Araport11)	KOR_R1|AT3G27320				2	3	1.39703e+06
KOR_R1	AT3G27660	OLE3	OLEOSIN 3	oleosin 4;(source:Araport11)	KOR_R1|AT3G27660	3	14	1.42307e+07
KOR_R1	AT3G27690	DEG13	NULL	photosystem II light harvesting complex protein 2.3;(source:Araport11)	KOR_R1|AT3G27690				2	10	1.18142e+07
KOR_R1	AT3G28345	MDR132	ATP-binding cassette B15	ABC transporter family protein;(source:Araport11)	KOR_R1|AT3G28345				1	2	687422
KOR_R1	AT3G28390	MDR20	ATP-binding cassette B18	P-glycoprotein 18;(source:Araport11)	KOR_R1|AT3G28390	1	2	1.01913e+06
KOR_R1	AT3G28690	PBL36	PBS1-LIKE 36	Protein kinase superfamily protein;(source:Araport11)	KOR_R1|AT3G28690				2	6	3.65742e+06
KOR_R1	AT3G28900	RPL34C	Ribosomal Protein eL34x	Ribosomal protein L34e superfamily protein;(source:Araport11)	KOR_R1|AT3G28900				1	2	5.82433e+06
KOR_R1	AT3G30842	ABCG38	ATP-binding cassette G38	pleiotropic drug resistance 10;(source:Araport11)	KOR_R1|AT3G30842				2	13	10252281
KOR_R1	AT3G42640	AHA8	H(+)-ATPase 8	H[+]-ATPase 8;(source:Araport11)	KOR_R1|AT3G42640				4	26	4.28746e+07
KOR_R1	AT3G43300	ATMIN7	HOPM interactor 7	HOPM interactor 7;(source:Araport11)	KOR_R1|AT3G43300	20	39	2.65747e+07	1	3	2.02871e+06
KOR_R1	AT3G44310	ATNIT1	A. THALIANA NITRILASE 1	nitrilase 1;(source:Araport11)	KOR_R1|AT3G44310	1	2	1.13283e+06
KOR_R1	AT3G45600	TET03	tetraspanin3	tetraspanin3;(source:Araport11)	KOR_R1|AT3G45600	1	2	856313
KOR_R1	AT3G45780	PHOT1	NULL	phototropin 1;(source:Araport11)	KOR_R1|AT3G45780	13	31	2.51454e+07	1	4	3.51262e+06
KOR_R1	AT3G45980	H2B	HISTONE H2B	Histone superfamily protein;(source:Araport11)	KOR_R1|AT3G45980				2	4	4.45688e+06
KOR_R1	AT3G46030	HTB11	NULL	Histone superfamily protein;(source:Araport11)	KOR_R1|AT3G46030				2	4	4.45688e+06
KOR_R1	AT3G46060	RABE1c	NULL	RAB GTPase homolog 8A;(source:Araport11)	KOR_R1|AT3G46060				1	4	4.73721e+06
KOR_R1	AT3G46290	HERK1	hercules receptor kinase 1	hercules receptor kinase 1;(source:Araport11)	KOR_R1|AT3G46290	4	10	1.02194e+07	1	2	4473892
KOR_R1	AT3G46330	MEE39	maternal effect embryo arrest 39	Leucine-rich repeat protein kinase family protein;(source:Araport11)	KOR_R1|AT3G46330				1	3	7.62972e+06
KOR_R1	AT3G46355	AT3G46355	AT3G46355	LRR receptor-like Serine/Threonine-kinase;(source:Araport11)	KOR_R1|AT3G46355				1	3	7.62972e+06
KOR_R1	AT3G46370	AT3G46370	AT3G46370	Leucine-rich repeat protein kinase family protein;(source:Araport11)	KOR_R1|AT3G46370				1	3	7.62972e+06
KOR_R1	AT3G46400	AT3G46400	AT3G46400	Leucine-rich repeat protein kinase family protein;(source:Araport11)	KOR_R1|AT3G46400				1	3	7.62972e+06
KOR_R1	AT3G46410	AT3G46410	AT3G46410	Protein kinase superfamily protein;(source:Araport11)	KOR_R1|AT3G46410				1	3	7.62972e+06
KOR_R1	AT3G46520	ACT12	actin-12	actin-12;(source:Araport11)	KOR_R1|AT3G46520				3	7	3.9305e+06
KOR_R1	AT3G46780	PTAC16	plastid transcriptionally active 16	plastid transcriptionally active 16;(source:Araport11)	KOR_R1|AT3G46780	2	3	1.43994e+06
KOR_R1	AT3G46830	RABA2c	ARABIDOPSIS RAB GTPASE HOMOLOG A2C	RAB GTPase homolog A2C;(source:Araport11)	KOR_R1|AT3G46830				3	8	4.09892e+06
KOR_R1	AT3G47430	PEX11B	peroxin 11B	peroxin 11B;(source:Araport11)	KOR_R1|AT3G47430	3	6	2.49304e+06
KOR_R1	AT3G47950	AHA4	H(+)-ATPase 4	H[+]-ATPase 4;(source:Araport11)	KOR_R1|AT3G47950				6	30	4.75432e+07
KOR_R1	AT3G48200	AT3G48200	AT3G48200	transmembrane protein;(source:Araport11)	KOR_R1|AT3G48200	5	11	6.33127e+06
KOR_R1	AT3G48730	GSA2	glutamate-1-semialdehyde 2,1-aminomutase 2	glutamate-1-semialdehyde 2,1-aminomutase 2;(source:Araport11)	KOR_R1|AT3G48730				1	2	828763
KOR_R1	AT3G48870	ATCLPC	NULL	Clp ATPase;(source:Araport11)	KOR_R1|AT3G48870				1	2	1.05572e+06
KOR_R1	AT3G48930	RPS11A	embryo defective 1080	Nucleic acid-binding, OB-fold-like protein;(source:Araport11)	KOR_R1|AT3G48930	1	5	5206701	2	4	5.02579e+06
KOR_R1	AT3G48960	RPL13C	Ribosomal Protein eL13y	Ribosomal protein L13e family protein;(source:Araport11)	KOR_R1|AT3G48960				1	2	725314
KOR_R1	AT3G49010	RPL13B	breast basic conserved 1	breast basic conserved 1;(source:Araport11)	KOR_R1|AT3G49010	1	1	768107	1	2	725314
KOR_R1	AT3G49601	AT3G49601	AT3G49601	pre-mRNA-splicing factor;(source:Araport11)	KOR_R1|AT3G49601	1	2	932359
KOR_R1	AT3G49910	RPL26A	Ribosomal Protein uL24z	Translation protein SH3-like family protein;(source:Araport11)	KOR_R1|AT3G49910	1	2	836374
KOR_R1	AT3G50110	ATPEN3	Arabidopsis thaliana phosphatase and TENsin homolog deleted on chromosome ten 3	PTEN 3;(source:Araport11)	KOR_R1|AT3G50110	2	5	2.21299e+06
KOR_R1	AT3G50590	TWD40-1	NULL	Transducin/WD40 repeat-like superfamily protein;(source:Araport11)	KOR_R1|AT3G50590	2	3	1.0605e+06
KOR_R1	AT3G50820	OEC33	OXYGEN EVOLVING COMPLEX SUBUNIT 33 KDA	photosystem II subunit O-2;(source:Araport11)	KOR_R1|AT3G50820	1	1	392983	3	8	5.46539e+06
KOR_R1	AT3G51250	AT3G51250	AT3G51250	Senescence/dehydration-associated protein-like protein;(source:Araport11)	KOR_R1|AT3G51250	6	15	1.36093e+07
KOR_R1	AT3G51550	FER	FERONIA	Malectin/receptor-like protein kinase family protein;(source:Araport11)	KOR_R1|AT3G51550	8	16	1.28996e+07	1	2	4378306
KOR_R1	AT3G51600	LTP5	lipid transfer protein 5	lipid transfer protein 5;(source:Araport11)	KOR_R1|AT3G51600	1	2	1.43217e+06
KOR_R1	AT3G52590	RPL40B	Ribosomal Protein eL40y	ubiquitin extension protein 1;(source:Araport11)	KOR_R1|AT3G52590				6	62	1.04909e+08
KOR_R1	AT3G52920	ACIP1r2	AT3G52920	transcriptional activator (DUF662);(source:Araport11)	KOR_R1|AT3G52920				2	5	1.80715e+06
KOR_R1	AT3G52930	AtFBA8	NULL	Aldolase superfamily protein;(source:Araport11)	KOR_R1|AT3G52930	6	15	1.41905e+07	3	8	1.12578e+07
KOR_R1	AT3G52960	PrxIIE	peroxiredoxin-II-E	Thioredoxin superfamily protein;(source:Araport11)	KOR_R1|AT3G52960	3	6	3.3904e+06
KOR_R1	AT3G53020	RPL24B	Ribosomal Protein eL24y	Ribosomal protein L24e family protein;(source:Araport11)	KOR_R1|AT3G53020				2	4	8.1742e+06
KOR_R1	AT3G53260	PAL2	NULL	phenylalanine ammonia-lyase 2;(source:Araport11)	KOR_R1|AT3G53260	8	20	3.67395e+07	10	26	3.61401e+07
KOR_R1	AT3G53380	LecRK-VIII.1	L-type lectin receptor kinase VIII.1	Concanavalin A-like lectin protein kinase family protein;(source:Araport11)	KOR_R1|AT3G53380				1	1	400706
KOR_R1	AT3G53390	AT3G53390	AT3G53390	Transducin/WD40 repeat-like superfamily protein;(source:Araport11)	KOR_R1|AT3G53390	2	4	1.23969e+06
KOR_R1	AT3G53420	PIP2	NULL	plasma membrane intrinsic protein 2A;(source:Araport11)	KOR_R1|AT3G53420	2	5	2.85186e+06	1	2	1.59252e+06
KOR_R1	AT3G53430	RPL12B	Ribosomal Protein uL11y	Ribosomal protein L11 family protein;(source:Araport11)	KOR_R1|AT3G53430				1	2	1.58523e+06
KOR_R1	AT3G53480	PDR9	ATP-binding cassette G37	pleiotropic drug resistance 9;(source:Araport11)	KOR_R1|AT3G53480				1	2	3.43806e+06
KOR_R1	AT3G53590	AT3G53590	AT3G53590	LRR receptor-like Serine/Threonine-kinase;(source:Araport11)	KOR_R1|AT3G53590				1	2	2.28957e+06
KOR_R1	AT3G53610	RABE1a	RAB GTPase homolog 8	RAB GTPase homolog 8;(source:Araport11)	KOR_R1|AT3G53610				1	4	4.73721e+06
KOR_R1	AT3G53710	AGD06	ARF-GAP domain 6	ARF-GAP domain 6;(source:Araport11)	KOR_R1|AT3G53710	8	31	4.21299e+07	3	10	11575228
KOR_R1	AT3G53730	AT3G53730	AT3G53730	Histone superfamily protein;(source:Araport11)	KOR_R1|AT3G53730	1	4	1.86556e+06	2	7	3.23572e+06
KOR_R1	AT3G53810	LecRK-IV.2	L-type lectin receptor kinase IV.2	Concanavalin A-like lectin protein kinase family protein;(source:Araport11)	KOR_R1|AT3G53810				1	1	400706
KOR_R1	AT3G53840	AT3G53840	AT3G53840	Protein kinase superfamily protein;(source:Araport11)	KOR_R1|AT3G53840				1	2	2.28957e+06
KOR_R1	AT3G54050	cfbp1	NULL	high cyclic electron flow 1;(source:Araport11)	KOR_R1|AT3G54050	1	2	942995
KOR_R1	AT3G54210	bL17c	Ribosomal Protein bL17c	Ribosomal protein L17 family protein;(source:Araport11)	KOR_R1|AT3G54210	1	1	525215
KOR_R1	AT3G54300	VAMP727	vesicle-associated membrane protein 727	vesicle-associated membrane protein 727;(source:Araport11)	KOR_R1|AT3G54300				1	2	5.1834e+06
KOR_R1	AT3G54820	PIP2;5	plasma membrane intrinsic protein 2;5	plasma membrane intrinsic protein 2;(source:Araport11)	KOR_R1|AT3G54820				1	2	728255
KOR_R1	AT3G54850	ATPUB14	NULL	plant U-box 14;(source:Araport11)	KOR_R1|AT3G54850	1	1	2.21441e+06
KOR_R1	AT3G55170	RPL35C	Ribosomal Protein uL29x	Ribosomal L29 family protein;(source:Araport11)	KOR_R1|AT3G55170				1	2	1.23225e+06
KOR_R1	AT3G55280	RPL23aB	RIBOSOMAL PROTEIN L23A2	ribosomal protein L23AB;(source:Araport11)	KOR_R1|AT3G55280				1	2	929357
KOR_R1	AT3G55320	MDR14	ATP-binding cassette B20	P-glycoprotein 20;(source:Araport11)	KOR_R1|AT3G55320				2	4	1.8034e+06
KOR_R1	AT3G55360	ATTSC13	NULL	3-oxo-5-alpha-steroid 4-dehydrogenase family protein;(source:Araport11)	KOR_R1|AT3G55360	1	2	894322
KOR_R1	AT3G55440	ATCTIMC	CYTOSOLIC TRIOSE PHOSPHATE ISOMERASE	triosephosphate isomerase;(source:Araport11)	KOR_R1|AT3G55440	1	2	680951
KOR_R1	AT3G55450	PBS1	PBS1-like 1	PBS1-like 1;(source:Araport11)	KOR_R1|AT3G55450				1	4	1.85224e+06
KOR_R1	AT3G55510	RBL	REBELOTE	Noc2p family;(source:Araport11)	KOR_R1|AT3G55510	8	19	1.92134e+07
KOR_R1	AT3G55770	WLIM2b	WLIM2b	GATA type zinc finger transcription factor family protein;(source:Araport11)	KOR_R1|AT3G55770	4	10	1.61181e+07	1	4	5.45104e+06
KOR_R1	AT3G55800	SBPASE	sedoheptulose-bisphosphatase	sedoheptulose-bisphosphatase;(source:Araport11)	KOR_R1|AT3G55800	1	1	487893
KOR_R1	AT3G56070	ROC2	rotamase cyclophilin 2	rotamase cyclophilin 2;(source:Araport11)	KOR_R1|AT3G56070				1	2	884932
KOR_R1	AT3G56340	RPS26C	Ribosomal Protein eS26x	Ribosomal protein S26e family protein;(source:Araport11)	KOR_R1|AT3G56340	2	4	2.15493e+06	1	5	4.55864e+06
KOR_R1	AT3G56430	AtTIM21L-2	AtTim21-like 2	import inner membrane translocase subunit;(source:Araport11)	KOR_R1|AT3G56430				2	4	3.91166e+06
KOR_R1	AT3G56910	cL37	Ribosomal Protein cL37	plastid-specific 50S ribosomal protein 5;(source:Araport11)	KOR_R1|AT3G56910	1	1	595482
KOR_R1	AT3G57150	AtCBF5	NULL	homologue of NAP57;(source:Araport11)	KOR_R1|AT3G57150	2	6	3.59063e+06
KOR_R1	AT3G57280	AtFAX1	NULL	Transmembrane proteins 14C;(source:Araport11)	KOR_R1|AT3G57280	4	7	2.43064e+06
KOR_R1	AT3G57330	ACA11	autoinhibited Ca2+-ATPase 11	autoinhibited Ca2+-ATPase 11;(source:Araport11)	KOR_R1|AT3G57330	2	4	1.982e+06	1	2	692636
KOR_R1	AT3G57490	RPS2D	Ribosomal Protein uS5w	Ribosomal protein S5 family protein;(source:Araport11)	KOR_R1|AT3G57490				2	4	3.45653e+06
KOR_R1	AT3G57650	LPAT2	lysophosphatidyl acyltransferase 2	lysophosphatidyl acyltransferase 2;(source:Araport11)	KOR_R1|AT3G57650	1	2	833479
KOR_R1	AT3G58050	AT3G58050	AT3G58050	hypothetical protein;(source:Araport11)	KOR_R1|AT3G58050	1	1	427949
KOR_R1	AT3G58620	TTL4	tetratricopetide-repeat thioredoxin-like 4	tetratricopetide-repeat thioredoxin-like 4;(source:Araport11)	KOR_R1|AT3G58620	3	6	3.35553e+06
KOR_R1	AT3G58690	AT3G58690	AT3G58690	Protein kinase superfamily protein;(source:Araport11)	KOR_R1|AT3G58690				2	4	2.75691e+06
KOR_R1	AT3G58730	VHA-D	NULL	vacuolar ATP synthase subunit D (VATD) / V-ATPase D subunit / vacuolar proton pump D subunit (VATPD);(source:Araport11)	KOR_R1|AT3G58730	4	7	4.21309e+06
KOR_R1	AT3G59110	RLCK5f	AT3G59110	Protein kinase superfamily protein;(source:Araport11)	KOR_R1|AT3G59110	1	2	677498	2	5	3.51834e+06
KOR_R1	AT3G59290	EPS3	EPSIN3	ENTH/VHS family protein;(source:Araport11)	KOR_R1|AT3G59290	1	2	1.13363e+06
KOR_R1	AT3G59350	CARK5	NULL	Protein kinase superfamily protein;(source:Araport11)	KOR_R1|AT3G59350				1	4	7.89e+06
KOR_R1	AT3G59770	AtSAC9	ARABIDOPSIS THALIANA SUPPRESSOR OF ACTIN 9	sacI homology domain-containing protein / WW domain-containing protein;(source:Araport11)	KOR_R1|AT3G59770	18	41	3.30247e+07
KOR_R1	AT3G59970	MTHFR1	methylenetetrahydrofolate reductase 1	methylenetetrahydrofolate reductase 1;(source:Araport11)	KOR_R1|AT3G59970	4	8	6.55003e+06	2	3	1.39009e+06
KOR_R1	AT3G60245	RPL37aC	Ribosomal Protein eL43y	Zinc-binding ribosomal protein family protein;(source:Araport11)	KOR_R1|AT3G60245				1	1	300759
KOR_R1	AT3G60330	AHA7	H(+)-ATPase 7	H[+]-ATPase 7;(source:Araport11)	KOR_R1|AT3G60330				2	6	1.42018e+07
KOR_R1	AT3G60660	AT3G60660	AT3G60660	spindle/kinetochore-associated-like protein;(source:Araport11)	KOR_R1|AT3G60660	1	2	1.41447e+06
KOR_R1	AT3G60750	AtTKL1	NULL	Transketolase;(source:Araport11)	KOR_R1|AT3G60750	4	10	7.17326e+06	3	5	3.25176e+06
KOR_R1	AT3G60770	RPS13A	Ribosomal Protein uS15z	Ribosomal protein S13/S15;(source:Araport11)	KOR_R1|AT3G60770	1	2	1.0788e+06	1	2	1.83812e+06
KOR_R1	AT3G60860	BIG2	BIG2	SEC7-like guanine nucleotide exchange family protein;(source:Araport11)	KOR_R1|AT3G60860	3	6	3.18888e+06	2	3	1939341
KOR_R1	AT3G61050	AtCLB	calcium-dependent lipid-binding protein	Calcium-dependent lipid-binding (CaLB domain) family protein;(source:Araport11)	KOR_R1|AT3G61050	1	1	955376
KOR_R1	AT3G61070	PEX11E	peroxin 11E	peroxin 11E;(source:Araport11)	KOR_R1|AT3G61070	3	7	4.90249e+06	1	2	5315234
KOR_R1	AT3G61260	REM1.2	REMORIN 1.2	Remorin family protein;(source:Araport11)	KOR_R1|AT3G61260	5	17	2.29352e+07
KOR_R1	AT3G61430	ATPIP1	ARABIDOPSIS THALIANA PLASMA MEMBRANE INTRINSIC PROTEIN 1	plasma membrane intrinsic protein 1A;(source:Araport11)	KOR_R1|AT3G61430	1	2	1.11757e+06	3	8	6.30245e+06
KOR_R1	AT3G61870	AT3G61870	AT3G61870	plant/protein;(source:Araport11)	KOR_R1|AT3G61870	1	2	783301
KOR_R1	AT3G62030	CYP20-3	cyclophilin 20-3	rotamase CYP 4;(source:Araport11)	KOR_R1|AT3G62030	1	2	875471
KOR_R1	AT3G62150	MDR17	ATP-binding cassette B21	P-glycoprotein 21;(source:Araport11)	KOR_R1|AT3G62150				1	2	1.19828e+06
KOR_R1	AT3G62220	CARK2	Cytosolic ABA Receptor Kinase 2	Protein kinase superfamily protein;(source:Araport11)	KOR_R1|AT3G62220				1	4	7.89e+06
KOR_R1	AT3G62250	RPS27aC	Ribosomal Protein eS31x	ubiquitin 5;(source:Araport11)	KOR_R1|AT3G62250				7	66	1.08492e+08
KOR_R1	AT3G62580	AT3G62580	AT3G62580	Late embryogenesis abundant protein (LEA) family protein;(source:Araport11)	KOR_R1|AT3G62580	3	8	3.08478e+06
KOR_R1	AT3G62650	AT3G62650	AT3G62650	hypothetical protein;(source:Araport11)	KOR_R1|AT3G62650	1	2	1.55068e+06
KOR_R1	AT3G62700	MRP10	ATP-binding cassette C14	multidrug resistance-associated protein 10;(source:Araport11)	KOR_R1|AT3G62700				1	2	1.39947e+06
KOR_R1	AT3G62870	RPL7aB	Ribosomal Protein eL8y	Ribosomal protein L7Ae/L30e/S12e/Gadd45 family protein;(source:Araport11)	KOR_R1|AT3G62870				1	2	1.4946e+06
KOR_R1	AT3G63140	CSP41A	chloroplast stem-loop binding protein of 41 kDa	chloroplast stem-loop binding protein of 41 kDa;(source:Araport11)	KOR_R1|AT3G63140	1	1	1.22282e+06
KOR_R1	AT3G63260	Raf48	NULL	Protein kinase superfamily protein;(source:Araport11)	KOR_R1|AT3G63260	5	10	6.48476e+06	2	4	9352587
KOR_R1	AT3G63410	APG1	ALBINO OR PALE GREEN MUTANT 1	S-adenosyl-L-methionine-dependent methyltransferases superfamily protein;(source:Araport11)	KOR_R1|AT3G63410	2	4	4.35103e+06
KOR_R1	AT3G63460	SEC31B	NULL	transducin family protein / WD-40 repeat family protein;(source:Araport11)	KOR_R1|AT3G63460	1	2	783806
KOR_R1	AT4G00100	RPS13B	ribosomal protein S13A	ribosomal protein S13A;(source:Araport11)	KOR_R1|AT4G00100				1	2	1.83812e+06
KOR_R1	AT4G00340	RLK4	receptor-like protein kinase 4	receptor-like protein kinase 4;(source:Araport11)	KOR_R1|AT4G00340				1	2	1.73518e+06
KOR_R1	AT4G00400	AtGPAT8	GLYCEROL-3-PHOSPHATE sn-2-ACYLTRANSFERASE 8	glycerol-3-phosphate acyltransferase 8;(source:Araport11)	KOR_R1|AT4G00400				2	4	3.36589e+06
KOR_R1	AT4G00430	PIP1;4	plasma membrane intrinsic protein 1;4	plasma membrane intrinsic protein 1;(source:Araport11)	KOR_R1|AT4G00430	1	2	592521	2	6	5.17899e+06
KOR_R1	AT4G00520	AT4G00520	AT4G00520	Acyl-CoA thioesterase family protein;(source:Araport11)	KOR_R1|AT4G00520	1	1	246834
KOR_R1	AT4G00800	SETH5	NULL	transducin family protein / WD-40 repeat family protein;(source:Araport11)	KOR_R1|AT4G00800	3	6	3.75401e+06
KOR_R1	AT4G01150	CURT1A	CURVATURE THYLAKOID 1A	CURVATURE THYLAKOID 1A-like protein;(source:Araport11)	KOR_R1|AT4G01150	2	6	7.34156e+06
KOR_R1	AT4G01320	ATSTE24	NULL	Peptidase family M48 family protein;(source:Araport11)	KOR_R1|AT4G01320	2	6	4.53537e+06
KOR_R1	AT4G01330	RLCK5h	AT4G01330	Protein kinase superfamily protein;(source:Araport11)	KOR_R1|AT4G01330				3	6	3.52061e+06
KOR_R1	AT4G01370	MPK4	MAP kinase 4	MAP kinase 4;(source:Araport11)	KOR_R1|AT4G01370				1	1	400706
KOR_R1	AT4G01820	MDR3 (PGP3)	ATP-binding cassette B3	P-glycoprotein 3;(source:Araport11)	KOR_R1|AT4G01820				1	2	1.19828e+06
KOR_R1	AT4G01830	MDR5	ATP-binding cassette B5	P-glycoprotein 5;(source:Araport11)	KOR_R1|AT4G01830				1	2	1.19828e+06
KOR_R1	AT4G01850	AtSAM2	NULL	S-adenosylmethionine synthetase 2;(source:Araport11)	KOR_R1|AT4G01850				1	2	1.10937e+06
KOR_R1	AT4G02010	AT4G02010	AT4G02010	Protein kinase superfamily protein;(source:Araport11)	KOR_R1|AT4G02010				1	2	1.1613e+06
KOR_R1	AT4G02230	RPL19C	Ribosomal Protein eL19y	Ribosomal protein L19e family protein;(source:Araport11)	KOR_R1|AT4G02230	4	14	2.89911e+07	6	21	3.99828e+07
KOR_R1	AT4G02410	AtLPK1	NULL	Concanavalin A-like lectin protein kinase family protein;(source:Araport11)	KOR_R1|AT4G02410				1	1	400706
KOR_R1	AT4G02450	p23-1	NULL	HSP20-like chaperones superfamily protein;(source:Araport11)	KOR_R1|AT4G02450	2	6	4.97294e+06
KOR_R1	AT4G02510	ATTOC159	NULL	translocon at the outer envelope membrane of chloroplasts 159;(source:Araport11)	KOR_R1|AT4G02510	5	10	6.29943e+06
KOR_R1	AT4G02520	ATGSTF2	glutathione S-transferase PHI 2	glutathione S-transferase PHI 2;(source:Araport11)	KOR_R1|AT4G02520				1	2	999003
KOR_R1	AT4G02630	RLCK5j	AT4G02630	Protein kinase superfamily protein;(source:Araport11)	KOR_R1|AT4G02630				2	4	3.56082e+06
KOR_R1	AT4G02720	MAS2	MORPHOLOGY OF AGO1-52 SUPPRESSED2	Ras-induced vulval development antagonist protein;(source:Araport11)	KOR_R1|AT4G02720	4	9	6.24854e+06
KOR_R1	AT4G02770	PSAD-1	photosystem I subunit D-1	photosystem I subunit D-1;(source:Araport11)	KOR_R1|AT4G02770				1	2	2507214
KOR_R1	AT4G02890	UBQ14	NULL	Ubiquitin family protein;(source:Araport11)	KOR_R1|AT4G02890				6	62	1.04909e+08
KOR_R1	AT4G03230	AT4G03230	AT4G03230	G-type lectin S-receptor-like Serine/Threonine-kinase;(source:Araport11)	KOR_R1|AT4G03230				2	6	2.77129e+06
KOR_R1	AT4G03560	ATCCH1	CALCIUM CHANNEL 1	two-pore channel 1;(source:Araport11)	KOR_R1|AT4G03560	2	4	1.81067e+06
KOR_R1	AT4G04470	PMP22	NULL	Peroxisomal membrane 22 kDa (Mpv17/PMP22) family protein;(source:Araport11)	KOR_R1|AT4G04470	1	4	6326953
KOR_R1	AT4G04640	ATPC1	NULL	ATPase, F1 complex, gamma subunit protein;(source:Araport11)	KOR_R1|AT4G04640	3	7	3.56114e+06
KOR_R1	AT4G04720	CPK21	NULL	calcium-dependent protein kinase 21;(source:Araport11)	KOR_R1|AT4G04720				2	6	2.80864e+06
KOR_R1	AT4G04960	LecRK-VII.1	L-type lectin receptor kinase VII.1	Concanavalin A-like lectin protein kinase family protein;(source:Araport11)	KOR_R1|AT4G04960				1	4	1.85224e+06
KOR_R1	AT4G05050	UBQ11	ubiquitin 11	ubiquitin 11;(source:Araport11)	KOR_R1|AT4G05050				6	62	1.04909e+08
KOR_R1	AT4G05320	UBI10	ubiquitin 10	polyubiquitin 10;(source:Araport11)	KOR_R1|AT4G05320				6	62	1.04909e+08
KOR_R1	AT4G09000	GF14 CHI	GENERAL REGULATORY FACTOR1-G-BOX FACTOR 14-3-3 HOMOLOG ISOFORM CHI	general regulatory factor 1;(source:Araport11)	KOR_R1|AT4G09000				1	2	1.15465e+06
KOR_R1	AT4G09150	AT4G09150	AT4G09150	T-complex protein 11;(source:Araport11)	KOR_R1|AT4G09150	3	5	3.75219e+06
KOR_R1	AT4G09160	PATL5	NULL	SEC14 cytosolic factor family protein / phosphoglyceride transfer family protein;(source:Araport11)	KOR_R1|AT4G09160				1	3	2.26189e+06
KOR_R1	AT4G09650	ATPD	ATP synthase delta-subunit gene	F-type H+-transporting ATPase subunit delta;(source:Araport11)	KOR_R1|AT4G09650	1	1	603757
KOR_R1	AT4G10340	LHCB5	light harvesting complex of photosystem II 5	light harvesting complex of photosystem II 5;(source:Araport11)	KOR_R1|AT4G10340	2	4	5.83901e+06
KOR_R1	AT4G10790	PUX10	plant UBX-domain containing 10	UBX domain-containing protein;(source:Araport11)	KOR_R1|AT4G10790	5	13	9.09758e+06
KOR_R1	AT4G10840	CMU1	NULL	Tetratricopeptide repeat (TPR)-like superfamily protein;(source:Araport11)	KOR_R1|AT4G10840	9	21	1.42749e+07
KOR_R1	AT4G11150	emb2448	embryo defective 2448	vacuolar ATP synthase subunit E1;(source:Araport11)	KOR_R1|AT4G11150				1	2	849448
KOR_R1	AT4G11260	ATSGT1B	NULL	phosphatase-like protein;(source:Araport11)	KOR_R1|AT4G11260	1	1	291441
KOR_R1	AT4G11380	AP1/2beta1	NULL	Adaptin family protein;(source:Araport11)	KOR_R1|AT4G11380				7	16	1.57786e+07
KOR_R1	AT4G11900	AT4G11900	AT4G11900	S-locus lectin protein kinase family protein;(source:Araport11)	KOR_R1|AT4G11900				1	2	558096
KOR_R1	AT4G12650	TMN12	NULL	Endomembrane protein 70 protein family;(source:Araport11)	KOR_R1|AT4G12650	1	2	705800	1	2	809141
KOR_R1	AT4G12770	AUXILIN-LIKE2	AUXILIN-LIKE2	Chaperone DnaJ-domain superfamily protein;(source:Araport11)	KOR_R1|AT4G12770	1	2	684098	1	2	3.4387e+06
KOR_R1	AT4G12780	AUXILIN-LIKE1	AUXILIN-LIKE1	Chaperone DnaJ-domain superfamily protein;(source:Araport11)	KOR_R1|AT4G12780				1	2	3.4387e+06
KOR_R1	AT4G12800	PSAL	photosystem I subunit l	photosystem I subunit l;(source:Araport11)	KOR_R1|AT4G12800	1	2	1.80723e+06
KOR_R1	AT4G12980	DEG18	Auxin-responsive family protein gene	Auxin-responsive family protein;(source:Araport11)	KOR_R1|AT4G12980	1	1	452822
KOR_R1	AT4G13150	AT4G13150	AT4G13150	transmembrane protein;(source:Araport11)	KOR_R1|AT4G13150	1	2	1.53029e+06
KOR_R1	AT4G13170	RPL13aC	NULL	Ribosomal protein L13 family protein;(source:Araport11)	KOR_R1|AT4G13170				5	12	8.89391e+06
KOR_R1	AT4G13190	PBL24	DELAYED BURST2	Protein kinase superfamily protein;(source:Araport11)	KOR_R1|AT4G13190				2	8	1.05348e+07
KOR_R1	AT4G13220	AT4G13220	AT4G13220	transmembrane protein;(source:Araport11)	KOR_R1|AT4G13220	4	9	5.23182e+06
KOR_R1	AT4G13350	NIG	NSP (nuclear shuttle protein)-interacting GTPase	NSP (nuclear shuttle protein)-interacting GTPase;(source:Araport11)	KOR_R1|AT4G13350	4	9	3.82663e+06
KOR_R1	AT4G13730	AT4G13730	AT4G13730	Ypt/Rab-GAP domain of gyp1p superfamily protein;(source:Araport11)	KOR_R1|AT4G13730	1	2	740681
KOR_R1	AT4G13940	ATSAHH1	S-ADENOSYL-L-HOMOCYSTEIN HYDROLASE 1	S-adenosyl-L-homocysteine hydrolase;(source:Araport11)	KOR_R1|AT4G13940	3	6	3.50557e+06	2	6	7.7481e+06
KOR_R1	AT4G14301	AT4G14301	AT4G14301	transmembrane protein;(source:Araport11)	KOR_R1|AT4G14301				1	2	8.22472e+06
KOR_R1	AT4G14320	RPL36aB	APICULATA 2	Zinc-binding ribosomal protein family protein;(source:Araport11)	KOR_R1|AT4G14320	1	2	4959623
KOR_R1	AT4G14340	CKL11	casein kinase I	casein kinase I;(source:Araport11)	KOR_R1|AT4G14340				1	2	809714
KOR_R1	AT4G14780	Raf26	NULL	Protein kinase superfamily protein;(source:Araport11)	KOR_R1|AT4G14780				2	4	3.3733e+06
KOR_R1	AT4G14880	ATCYS-3A	NULL	O-acetylserine (thiol) lyase (OAS-TL) isoform A1;(source:Araport11)	KOR_R1|AT4G14880	1	2	1.31162e+06
KOR_R1	AT4G14960	TUA6	Tubulin alpha-6	Tubulin/FtsZ family protein;(source:Araport11)	KOR_R1|AT4G14960				1	2	1.21183e+06
KOR_R1	AT4G15000	RPL27C	Ribosomal Protein eL27x	Ribosomal L27e protein family;(source:Araport11)	KOR_R1|AT4G15000	1	2	1.7489e+06	2	4	3.09938e+06
KOR_R1	AT4G15165	AT4G15165	AT4G15165	N-terminal nucleophile aminohydrolases (Ntn hydrolases) superfamily protein;(source:Araport11)	KOR_R1|AT4G15165				1	2	950587
KOR_R1	AT4G15215	ABCG41	ATP-binding cassette G41	pleiotropic drug resistance 13;(source:Araport11)	KOR_R1|AT4G15215				1	2	3.43806e+06
KOR_R1	AT4G15230	PDR2b	ATP-binding cassette G30	pleiotropic drug resistance 2;(source:Araport11)	KOR_R1|AT4G15230				1	2	3.43806e+06
KOR_R1	AT4G15370	BARS1	baruol synthase 1	baruol synthase 1;(source:Araport11)	KOR_R1|AT4G15370	1	2	1.84956e+06
KOR_R1	AT4G15780	VAMP725	vesicle-associated membrane protein 724	vesicle-associated membrane protein 724;(source:Araport11)	KOR_R1|AT4G15780	1	1	362682
KOR_R1	AT4G16650	AT4G16650	AT4G16650	O-fucosyltransferase family protein;(source:Araport11)	KOR_R1|AT4G16650	1	2	714842
KOR_R1	AT4G16720	RPL15A	Ribosomal Protein eL15z	Ribosomal protein L23/L15e family protein;(source:Araport11)	KOR_R1|AT4G16720	2	3	4.25852e+06	11	49	4.4504e+08
KOR_R1	AT4G17090	AtBAM3	NULL	chloroplast beta-amylase;(source:Araport11)	KOR_R1|AT4G17090	1	2	756833
KOR_R1	AT4G17140	VPS13B	NULL	pleckstrin homology (PH) domain-containing protein;(source:Araport11)	KOR_R1|AT4G17140	7	14	7.47568e+06
KOR_R1	AT4G17170	RABB1c	NULL	RAB GTPase homolog B1C;(source:Araport11)	KOR_R1|AT4G17170	1	2	877868
KOR_R1	AT4G17390	RPL15B	Ribosomal Protein eL15y	Ribosomal protein L23/L15e family protein;(source:Araport11)	KOR_R1|AT4G17390	2	3	4.25852e+06	11	49	4.4504e+08
KOR_R1	AT4G17530	RABD2c	RAB GTPase homolog 1C	RAB GTPase homolog 1C;(source:Araport11)	KOR_R1|AT4G17530				1	4	4.73721e+06
KOR_R1	AT4G17660	PBL20	PBS1-Like 20	Protein kinase superfamily protein;(source:Araport11)	KOR_R1|AT4G17660				1	4	1.85224e+06
KOR_R1	AT4G17720	BPL1	BPA1-Like 1	RNA-binding (RRM/RBD/RNP motifs) family protein;(source:Araport11)	KOR_R1|AT4G17720	1	2	3119895	2	10	1.45544e+07
KOR_R1	AT4G17730	SYP23	NULL	syntaxin of plants 23;(source:Araport11)	KOR_R1|AT4G17730				1	2	539164
KOR_R1	AT4G17890	AGD08	ARF-GAP domain 8	ARF-GAP domain 8;(source:Araport11)	KOR_R1|AT4G17890	9	24	3.57038e+07	2	6	6.42218e+06
KOR_R1	AT4G18050	MDR9	ATP-binding cassette B9	P-glycoprotein 9;(source:Araport11)	KOR_R1|AT4G18050				1	2	1.19828e+06
KOR_R1	AT4G18100	RPL32A	Ribosomal Protein eL32z	Ribosomal protein L32e;(source:Araport11)	KOR_R1|AT4G18100	2	4	3.29731e+06	2	3	1.21678e+06
KOR_R1	AT4G18250	AT4G18250	AT4G18250	receptor Serine/Threonine kinase-like protein;(source:Araport11)	KOR_R1|AT4G18250				1	4	2.64485e+06
KOR_R1	AT4G18360	GOX3	glycolate oxidase 3	Aldolase-type TIM barrel family protein;(source:Araport11)	KOR_R1|AT4G18360				3	4	1.78669e+06
KOR_R1	AT4G18430	RABA1e	RAB GTPase homolog A1E	RAB GTPase homolog A1E;(source:Araport11)	KOR_R1|AT4G18430	1	4	2.81764e+06	3	6	2.50183e+06
KOR_R1	AT4G18780	CESA8	CELLULOSE SYNTHASE 8	cellulose synthase family protein;(source:Araport11)	KOR_R1|AT4G18780				1	2	1.47935e+06
KOR_R1	AT4G18800	RABA1d	NULL	RAB GTPase homolog A1D;(source:Araport11)	KOR_R1|AT4G18800				6	14	8.01071e+06
KOR_R1	AT4G20260	ATPCAP1	ARABIDOPSIS THALIANA PLASMA-MEMBRANE ASSOCIATED CATION-BINDING PROTEIN 1	plasma-membrane associated cation-binding protein 1;(source:Araport11)	KOR_R1|AT4G20260	2	4	3.79995e+06
KOR_R1	AT4G20360	RABE1b	NULL	RAB GTPase homolog E1B;(source:Araport11)	KOR_R1|AT4G20360	5	9	5.55708e+06
KOR_R1	AT4G20720	AT4G20720	AT4G20720	dentin sialophosphoprotein-like protein;(source:Araport11)	KOR_R1|AT4G20720				6	12	4.05088e+06
KOR_R1	AT4G20940	GHR1	GUARD CELL HYDROGEN PEROXIDE-RESISTANT 1	Leucine-rich receptor-like protein kinase family protein;(source:Araport11)	KOR_R1|AT4G20940	1	1	335029
KOR_R1	AT4G21150	HAP6	HAPLESS 6	ribophorin II (RPN2) family protein;(source:Araport11)	KOR_R1|AT4G21150	3	5	2.57158e+06
KOR_R1	AT4G21940	CPK15	calcium-dependent protein kinase 15	calcium-dependent protein kinase 15;(source:Araport11)	KOR_R1|AT4G21940				2	6	2.80864e+06
KOR_R1	AT4G22290	SHOU4L2	NULL	Ubiquitin-specific protease family C19-related protein;(source:Araport11)	KOR_R1|AT4G22290	2	4	1.43571e+06	1	2	3.41416e+06
KOR_R1	AT4G22750	PAT13	protein acyltransferase 13	DHHC-type zinc finger protein;(source:Araport11)	KOR_R1|AT4G22750	1	3	1.7668e+06
KOR_R1	AT4G23240	CRK16	cysteine-rich RLK (RECEPTOR-like protein kinase) 16	cysteine-rich RLK (RECEPTOR-like protein kinase) 16;(source:Araport11)	KOR_R1|AT4G23240				1	2	2534246
KOR_R1	AT4G23400	PIP1;5	plasma membrane intrinsic protein 1;5	plasma membrane intrinsic protein 1;(source:Araport11)	KOR_R1|AT4G23400				1	2	728255
KOR_R1	AT4G23430	AtTic32-IVa	translocon at the inner envelope membrane of chloroplasts 32-IVa	NAD(P)-binding Rossmann-fold superfamily protein;(source:Araport11)	KOR_R1|AT4G23430	1	3	1.02284e+06
KOR_R1	AT4G23460	AP1/2beta2	NULL	Adaptin family protein;(source:Araport11)	KOR_R1|AT4G23460	5	10	8.67626e+06	7	16	1.57786e+07
KOR_R1	AT4G23630	BTI1	VIRB2-interacting protein 1	VIRB2-interacting protein 1;(source:Araport11)	KOR_R1|AT4G23630				1	2	992046
KOR_R1	AT4G24260	GH9A3	glycosyl hydrolase 9A3	glycosyl hydrolase 9A3;(source:Araport11)	KOR_R1|AT4G24260				2	14	1.5175e+07
KOR_R1	AT4G24400	CIPK8	NULL	CBL-interacting protein kinase 8;(source:Araport11)	KOR_R1|AT4G24400				1	2	728648
KOR_R1	AT4G24550	AP4M	adaptor protein-4 mu-adaptin	Clathrin adaptor complexes medium subunit family protein;(source:Araport11)	KOR_R1|AT4G24550	3	3	2.21886e+06
KOR_R1	AT4G24800	ECIP1	EIN2 C-terminus Interacting Protein 1	MA3 domain-containing protein;(source:Araport11)	KOR_R1|AT4G24800	1	1	355046
KOR_R1	AT4G25140	OLE1	OLEOSIN 1	oleosin 1;(source:Araport11)	KOR_R1|AT4G25140	3	6	8092831
KOR_R1	AT4G25940	PICALM2b	NULL	ENTH/ANTH/VHS superfamily protein;(source:Araport11)	KOR_R1|AT4G25940	2	6	3.3108e+06
KOR_R1	AT4G25960	MDR2 (PGP2)	ATP-binding cassette B2	P-glycoprotein 2;(source:Araport11)	KOR_R1|AT4G25960	1	2	641039
KOR_R1	AT4G26100	CKL1	casein kinase 1	casein kinase 1;(source:Araport11)	KOR_R1|AT4G26100	1	2	697237
KOR_R1	AT4G26530	AtFBA5	NULL	Aldolase superfamily protein;(source:Araport11)	KOR_R1|AT4G26530				2	4	5.28687e+06
KOR_R1	AT4G26750	EXT-like	extensin-like	hydroxyproline-rich glycoprotein family protein;(source:Araport11)	KOR_R1|AT4G26750	1	3	1.37567e+06
KOR_R1	AT4G27150	AT2S2	NULL	seed storage albumin 2;(source:Araport11)	KOR_R1|AT4G27150				4	15	4.40858e+07
KOR_R1	AT4G27160	AT2S3	NULL	seed storage albumin 3;(source:Araport11)	KOR_R1|AT4G27160	1	2	2.31956e+06	3	13	43048527
KOR_R1	AT4G27170	AT2S4	NULL	seed storage albumin 4;(source:Araport11)	KOR_R1|AT4G27170	1	2	912497	1	2	1.03727e+06
KOR_R1	AT4G27290	AT4G27290	AT4G27290	S-locus lectin protein kinase family protein;(source:Araport11)	KOR_R1|AT4G27290				2	6	2.77129e+06
KOR_R1	AT4G27300	AT4G27300	AT4G27300	S-locus lectin protein kinase family protein;(source:Araport11)	KOR_R1|AT4G27300				1	4	2.64485e+06
KOR_R1	AT4G27430	CIP7	COP1-interacting protein 7	COP1-interacting protein 7;(source:Araport11)	KOR_R1|AT4G27430	8	21	2.50364e+07
KOR_R1	AT4G27440	PORB	protochlorophyllide oxidoreductase B	protochlorophyllide oxidoreductase B;(source:Araport11)	KOR_R1|AT4G27440				1	1	355366
KOR_R1	AT4G27450	HUP54	HYPOXIA RESPONSE UNKNOWN PROTEIN 54	aluminum induced protein with YGL and LRDR motifs;(source:Araport11)	KOR_R1|AT4G27450	1	2	610769
KOR_R1	AT4G27500	PPI1	proton pump interactor 1	proton pump interactor 1;(source:Araport11)	KOR_R1|AT4G27500	1	2	469657
KOR_R1	AT4G27720	GOSAMT2	Golgi S-Adenosyl Methione Transporter 2	Major facilitator superfamily protein;(source:Araport11)	KOR_R1|AT4G27720	1	2	1.08732e+06
KOR_R1	AT4G27870	AT4G27870	AT4G27870	Vacuolar iron transporter (VIT) family protein;(source:Araport11)	KOR_R1|AT4G27870	1	1	305658
KOR_R1	AT4G28390	AAC3	ADP/ATP carrier 3	ADP/ATP carrier 3;(source:Araport11)	KOR_R1|AT4G28390				3	6	3.34922e+06
KOR_R1	AT4G28400	AT4G28400	AT4G28400	Protein phosphatase 2C family protein;(source:Araport11)	KOR_R1|AT4G28400	2	6	2.7701e+06
KOR_R1	AT4G28470	ATRPN1B	NULL	26S proteasome regulatory subunit S2 1B;(source:Araport11)	KOR_R1|AT4G28470				1	2	793274
KOR_R1	AT4G28490	RLK5	HAESA	Leucine-rich receptor-like protein kinase family protein;(source:Araport11)	KOR_R1|AT4G28490				1	2	1.1613e+06
KOR_R1	AT4G28520	CRC	CRUCIFERIN C	cruciferin 3;(source:Araport11)	KOR_R1|AT4G28520	9	33	3.89698e+07
KOR_R1	AT4G28540	CKL6	casein kinase I-like 6	casein kinase I-like 6;(source:Araport11)	KOR_R1|AT4G28540	1	1	307532	1	2	751387
KOR_R1	AT4G28670	AT4G28670	AT4G28670	cysteine-rich RECEPTOR-like kinase, putative (DUF26);(source:Araport11)	KOR_R1|AT4G28670				1	4	2.64485e+06
KOR_R1	AT4G28750	PSAE-1	PSA E1 KNOCKOUT	Photosystem I reaction centre subunit IV / PsaE protein;(source:Araport11)	KOR_R1|AT4G28750	1	3	2.48663e+06	1	2	3.72875e+06
KOR_R1	AT4G28770	AT4G28770	AT4G28770	Tetraspanin family protein;(source:Araport11)	KOR_R1|AT4G28770	1	1	1.03098e+06
KOR_R1	AT4G29330	DER1	DERLIN-1	DERLIN-1;(source:Araport11)	KOR_R1|AT4G29330	1	3	1.12163e+06
KOR_R1	AT4G29900	ACA10	autoinhibited Ca(2+)-ATPase 10	autoinhibited Ca(2+)-ATPase 10;(source:Araport11)	KOR_R1|AT4G29900	1	2	1.83115e+06
KOR_R1	AT4G29990	AT4G29990	AT4G29990	Leucine-rich repeat transmembrane protein kinase protein;(source:Araport11)	KOR_R1|AT4G29990				1	3	7.62972e+06
KOR_R1	AT4G30190	AHA2	H(+)-ATPase 2	H[+]-ATPase 2;(source:Araport11)	KOR_R1|AT4G30190	11	31	2.9959e+07	14	55	7.19333e+07
KOR_R1	AT4G30260	YIP4b	YPT/RAB GTPase Interacting Protein 4b	Integral membrane Yip1 family protein;(source:Araport11)	KOR_R1|AT4G30260	1	2	759669
KOR_R1	AT4G30580	ATS2	NULL	Phospholipid/glycerol acyltransferase family protein;(source:Araport11)	KOR_R1|AT4G30580	3	8	4.09904e+06
KOR_R1	AT4G30800	RPS11B	Ribosomal Protein uS17y	Nucleic acid-binding, OB-fold-like protein;(source:Araport11)	KOR_R1|AT4G30800				2	4	5.02579e+06
KOR_R1	AT4G31080	LNP2	LUNAPARK2	integral membrane metal-binding family protein (DUF2296);(source:Araport11)	KOR_R1|AT4G31080	4	8	4.99008e+06	1	2	3779603
KOR_R1	AT4G31170	Raf28	RAF-like MAPKKK 28	Protein kinase superfamily protein;(source:Araport11)	KOR_R1|AT4G31170				2	4	3904059
KOR_R1	AT4G31300	PBA1	NULL	N-terminal nucleophile aminohydrolases (Ntn hydrolases) superfamily protein;(source:Araport11)	KOR_R1|AT4G31300	1	2	842010
KOR_R1	AT4G31340	AT4G31340	AT4G31340	myosin heavy chain-like protein;(source:Araport11)	KOR_R1|AT4G31340	2	3	1.35792e+06
KOR_R1	AT4G31700	RPS6A	NULL	ribosomal protein S6;(source:Araport11)	KOR_R1|AT4G31700	8	42	1.32727e+08	10	36	1.32601e+08
KOR_R1	AT4G32150	VAMP711	vesicle-associated membrane protein 711	vesicle-associated membrane protein 711;(source:Araport11)	KOR_R1|AT4G32150				1	2	5.1834e+06
KOR_R1	AT4G32160	AT4G32160	AT4G32160	Phox (PX) domain-containing protein;(source:Araport11)	KOR_R1|AT4G32160	10	18	13136354	1	2	1689836
KOR_R1	AT4G32180	ATPANK2	pantothenate kinase 2	pantothenate kinase 2;(source:Araport11)	KOR_R1|AT4G32180	1	2	978790
KOR_R1	AT4G32285	CAP1	clathrin associated protein 1	ENTH/ANTH/VHS superfamily protein;(source:Araport11)	KOR_R1|AT4G32285	4	16	1.6825e+07	5	14	1.33312e+07
KOR_R1	AT4G32300	SD2-5	S-domain-2 5	S-domain-2 5;(source:Araport11)	KOR_R1|AT4G32300				1	2	1.73518e+06
KOR_R1	AT4G32390	AT4G32390	AT4G32390	Nucleotide-sugar transporter family protein;(source:Araport11)	KOR_R1|AT4G32390	1	2	896209
KOR_R1	AT4G32400	ATBT1	ARABIDOPSIS THALIANA BRITTLE 1	Mitochondrial substrate carrier family protein;(source:Araport11)	KOR_R1|AT4G32400	6	12	9.11928e+06
KOR_R1	AT4G32410	CESA1	anisotropy1	cellulose synthase 1;(source:Araport11)	KOR_R1|AT4G32410	12	36	2.19173e+08	15	46	9.91029e+07
KOR_R1	AT4G32420	AT4G32420	AT4G32420	Cyclophilin-like peptidyl-prolyl cis-trans isomerase family protein;(source:Araport11)	KOR_R1|AT4G32420	3	6	3.91153e+06
KOR_R1	AT4G32710	PERK14	proline-rich extensin-like receptor kinase 14	Protein kinase superfamily protein;(source:Araport11)	KOR_R1|AT4G32710				1	2	1.73518e+06
KOR_R1	AT4G33010	AtGLDP1	glycine decarboxylase P-protein 1	glycine decarboxylase P-protein 1;(source:Araport11)	KOR_R1|AT4G33010	2	3	1.99016e+06	1	2	1452435
KOR_R1	AT4G33390	AT4G33390	AT4G33390	WEAK CHLOROPLAST MOVEMENT UNDER BLUE LIGHT-like protein (DUF827);(source:Araport11)	KOR_R1|AT4G33390				2	3	1.28194e+06
KOR_R1	AT4G33625	AT4G33625	AT4G33625	vacuole protein;(source:Araport11)	KOR_R1|AT4G33625	1	2	1.60118e+06
KOR_R1	AT4G33945	AT4G33945	AT4G33945	ARM repeat superfamily protein;(source:Araport11)	KOR_R1|AT4G33945	1	1	921583
KOR_R1	AT4G34440	PERK5	proline-rich extensin-like receptor kinase 5	Protein kinase superfamily protein;(source:Araport11)	KOR_R1|AT4G34440				1	2	1.1613e+06
KOR_R1	AT4G34500	RLCK5k	AT4G34500	Protein kinase superfamily protein;(source:Araport11)	KOR_R1|AT4G34500				3	6	4.32452e+06
KOR_R1	AT4G34620	SSR16	small subunit ribosomal protein 16	small subunit ribosomal protein 16;(source:Araport11)	KOR_R1|AT4G34620	1	2	1.45858e+06
KOR_R1	AT4G34670	RPS3aB	Ribosomal Protein eS1y	Ribosomal protein S3Ae;(source:Araport11)	KOR_R1|AT4G34670				1	4	2.72252e+06
KOR_R1	AT4G34720	ATVHA-C1	NULL	ATPase, F0/V0 complex, subunit C protein;(source:Araport11)	KOR_R1|AT4G34720				1	1	583605
KOR_R1	AT4G34870	ATCYP1	ARABIDOPSIS THALIANA CYCLOPHILIN 1	rotamase cyclophilin 5;(source:Araport11)	KOR_R1|AT4G34870				1	2	884932
KOR_R1	AT4G35090	CAT2	catalase 2	catalase 2;(source:Araport11)	KOR_R1|AT4G35090	1	2	1.12718e+06	1	2	1.33287e+06
KOR_R1	AT4G35100	PIP2;7	PLASMA MEMBRANE INTRINSIC PROTEIN 2;7	plasma membrane intrinsic protein 3;(source:Araport11)	KOR_R1|AT4G35100	1	5	3.75156e+06	1	2	1.02396e+06
KOR_R1	AT4G35380	BIG4	BIG4	SEC7-like guanine nucleotide exchange family protein;(source:Araport11)	KOR_R1|AT4G35380				1	3	2.02871e+06
KOR_R1	AT4G35600	KIN4	CAST AWAY	Protein kinase superfamily protein;(source:Araport11)	KOR_R1|AT4G35600	2	6	4.95869e+06	1	4	2.64485e+06
KOR_R1	AT4G35730	ISTL3	IST1-LIKE 3	Regulator of Vps4 activity in the MVB pathway protein;(source:Araport11)	KOR_R1|AT4G35730	1	2	668617
KOR_R1	AT4G35830	ACO1	aconitase 1	aconitase 1;(source:Araport11)	KOR_R1|AT4G35830				1	1	342864
KOR_R1	AT4G35985	AT4G35985	AT4G35985	Senescence/dehydration-associated protein-like protein;(source:Araport11)	KOR_R1|AT4G35985	1	1	353170	1	2	2882896
KOR_R1	AT4G36130	RPL8C	Ribosomal Protein uL2x	Ribosomal protein L2 family;(source:Araport11)	KOR_R1|AT4G36130				2	3	1.92879e+06
KOR_R1	AT4G36700	AT4G36700	AT4G36700	RmlC-like cupins superfamily protein;(source:Araport11)	KOR_R1|AT4G36700	1	2	968754
KOR_R1	AT4G36950	MAPKKK21	mitogen-activated protein kinase kinase kinase 21	mitogen-activated protein kinase kinase kinase 21;(source:Araport11)	KOR_R1|AT4G36950				1	4	2.64485e+06
KOR_R1	AT4G37410	CYP81F4	cytochrome P450, family 81, subfamily F, polypeptide 4	cytochrome P450, family 81, subfamily F, polypeptide 4;(source:Araport11)	KOR_R1|AT4G37410	3	6	2.36325e+06	1	2	814392
KOR_R1	AT4G37430	CYP81F1	CYTOCHROME P450 MONOOXYGENASE 81F1	cytochrome P450, family 91, subfamily A, polypeptide 2;(source:Araport11)	KOR_R1|AT4G37430				1	2	814392
KOR_R1	AT4G37930	SHM1	serine transhydroxymethyltransferase 1	serine transhydroxymethyltransferase 1;(source:Araport11)	KOR_R1|AT4G37930	4	9	5.39346e+06	1	2	2142202
KOR_R1	AT4G38190	CslD4	ARABIDOPSIS THALIANA CELLULOSE SYNTHASE-LIKE D4	cellulose synthase like D4;(source:Araport11)	KOR_R1|AT4G38190				2	6	7.47556e+06
KOR_R1	AT4G38200	BIG1	BIG1	SEC7-like guanine nucleotide exchange family protein;(source:Araport11)	KOR_R1|AT4G38200				1	3	2.02871e+06
KOR_R1	AT4G38230	CPK26	ARABIDOPSIS THALIANA CALCIUM-DEPENDENT PROTEIN KINASE 26	calcium-dependent protein kinase 26;(source:Araport11)	KOR_R1|AT4G38230				1	2	1481339
KOR_R1	AT4G38510	AtVAB2	NULL	ATPase, V1 complex, subunit B protein;(source:Araport11)	KOR_R1|AT4G38510				4	9	1.14011e+07
KOR_R1	AT4G38780	AT4G38780	AT4G38780	pre-mRNA-processing-splicing factor-like protein;(source:Araport11)	KOR_R1|AT4G38780				9	16	7.69288e+06
KOR_R1	AT4G38920	ATVHA-C3	vacuolar-type H(+)-ATPase C3	vacuolar-type H[+]-ATPase C3;(source:Araport11)	KOR_R1|AT4G38920				1	1	583605
KOR_R1	AT4G38970	AtFBA2	NULL	fructose-bisphosphate aldolase 2;(source:Araport11)	KOR_R1|AT4G38970	4	9	4.59771e+06	4	8	5.78066e+06
KOR_R1	AT4G39050	Kin7.4	kinesin 7.4	Kinesin motor family protein;(source:Araport11)	KOR_R1|AT4G39050				1	2	1.28321e+06
KOR_R1	AT4G39080	VHA-A3	vacuolar proton ATPase A3	vacuolar proton ATPase A3;(source:Araport11)	KOR_R1|AT4G39080	2	4	2.79067e+06
KOR_R1	AT4G39110	BUPS1	Buddhas Paper Seal 1	Malectin/receptor-like protein kinase family protein;(source:Araport11)	KOR_R1|AT4G39110				1	2	4473892
KOR_R1	AT4G39350	CESA2	NULL	cellulose synthase A2;(source:Araport11)	KOR_R1|AT4G39350				4	10	2.75797e+07
KOR_R1	AT4G39850	PMP2	ATP-binding cassette D1	peroxisomal ABC transporter 1;(source:Araport11)	KOR_R1|AT4G39850	6	12	6.46818e+06
KOR_R1	AT4G39890	RABH1c	RAB GTPase homolog H1C	RAB GTPase homolog H1C;(source:Araport11)	KOR_R1|AT4G39890				2	6	5.60824e+06
KOR_R1	AT4G39990	RABA4b	GTP-BINDING PROTEIN 3	RAB GTPase homolog A4B;(source:Araport11)	KOR_R1|AT4G39990	2	4	3.74644e+06	3	12	1.57897e+07
KOR_R1	AT4G40030	H3.3	histone 3.3	Histone superfamily protein;(source:Araport11)	KOR_R1|AT4G40030				1	2	4.79707e+06
KOR_R1	AT4G40040	H3.3	histone 3.3	Histone superfamily protein;(source:Araport11)	KOR_R1|AT4G40040				1	2	4.79707e+06
KOR_R1	AT5G01020	PBL8	PBS1-Like8	Protein kinase superfamily protein;(source:Araport11)	KOR_R1|AT5G01020				2	6	3.65742e+06
KOR_R1	AT5G01220	SQD2	sulfoquinovosyldiacylglycerol 2	sulfoquinovosyldiacylglycerol 2;(source:Araport11)	KOR_R1|AT5G01220	3	6	2.55087e+06
KOR_R1	AT5G01530	LHCB4.1	light harvesting complex photosystem II	light harvesting complex photosystem II;(source:Araport11)	KOR_R1|AT5G01530	3	10	1.73312e+07
KOR_R1	AT5G01540	LECRKA4.1	L-type lectin receptor kinase-VI.2	lectin receptor kinase a4.1;(source:Araport11)	KOR_R1|AT5G01540				1	1	400706
KOR_R1	AT5G01550	LECRKA4.2	L-type lectin receptor kinase VI.3	lectin receptor kinase a4.1;(source:Araport11)	KOR_R1|AT5G01550				1	1	400706
KOR_R1	AT5G01560	LECRKA4.3	L-type lectin receptor kinase VI.4	lectin receptor kinase a4.3;(source:Araport11)	KOR_R1|AT5G01560				1	1	400706
KOR_R1	AT5G01950	AT5G01950	AT5G01950	Leucine-rich repeat protein kinase family protein;(source:Araport11)	KOR_R1|AT5G01950				1	2	2.28957e+06
KOR_R1	AT5G01970	MadA2	NULL	unknown protein;(source:TAIR10)	KOR_R1|AT5G01970	3	7	5.6852e+06
KOR_R1	AT5G02070	AT5G02070	AT5G02070	Protein kinase family protein;(source:Araport11)	KOR_R1|AT5G02070				1	2	1200375
KOR_R1	AT5G02290	NAK	NULL	Protein kinase superfamily protein;(source:Araport11)	KOR_R1|AT5G02290	1	1	1.17149e+06	2	6	2.86481e+06
KOR_R1	AT5G02450	RPL36C	Ribosomal Protein eL36x	Ribosomal protein L36e family protein;(source:Araport11)	KOR_R1|AT5G02450	1	1	783806
KOR_R1	AT5G02490	AtHsp70-2	NULL	Heat shock protein 70 (Hsp 70) family protein;(source:Araport11)	KOR_R1|AT5G02490				10	34	2.90152e+07
KOR_R1	AT5G02500	AT-HSC70-1	ARABIDOPSIS THALIANA HEAT SHOCK COGNATE PROTEIN 70-1	heat shock cognate protein 70-1;(source:Araport11)	KOR_R1|AT5G02500	2	4	1.6603e+06	11	40	3.48778e+07
KOR_R1	AT5G02570	HTB10	0	Histone superfamily protein;(source:Araport11)	KOR_R1|AT5G02570				1	2	1.49097e+06
KOR_R1	AT5G02610	RPL35D	Ribosomal Protein uL29w	Ribosomal L29 family protein;(source:Araport11)	KOR_R1|AT5G02610				1	2	1.1802e+06
KOR_R1	AT5G02800	CDL1	CDG1-like 1	Protein kinase superfamily protein;(source:Araport11)	KOR_R1|AT5G02800				1	4	2.64485e+06
KOR_R1	AT5G02870	RPL4D	ribosomal large subunit 4	Ribosomal protein L4/L1 family;(source:Araport11)	KOR_R1|AT5G02870	5	16	1.32646e+07	7	24	1.98637e+07
KOR_R1	AT5G02890	AT5G02890	AT5G02890	HXXXD-type acyl-transferase family protein;(source:Araport11)	KOR_R1|AT5G02890	1	1	622981
KOR_R1	AT5G02960	RPS23B	Ribosomal Protein uS12y	Ribosomal protein S12/S23 family protein;(source:Araport11)	KOR_R1|AT5G02960	1	1	1.02455e+06	1	2	574541
KOR_R1	AT5G03040	IQD02	IQ-domain 2	IQ-domain 2;(source:Araport11)	KOR_R1|AT5G03040	2	4	2.27248e+06
KOR_R1	AT5G03080	LPPgamma	lipid phosphate phosphatase gamma	Phosphatidic acid phosphatase (PAP2) family protein;(source:Araport11)	KOR_R1|AT5G03080	2	4	1.88953e+06
KOR_R1	AT5G03140	LecRK-VIII.2	L-type lectin receptor kinase VIII.2	Concanavalin A-like lectin protein kinase family protein;(source:Araport11)	KOR_R1|AT5G03140				1	1	400706
KOR_R1	AT5G03240	UBQ3	polyubiquitin 3	polyubiquitin 3;(source:Araport11)	KOR_R1|AT5G03240				6	62	1.04909e+08
KOR_R1	AT5G03280	ATEIN2	NULL	NRAMP metal ion transporter family protein;(source:Araport11)	KOR_R1|AT5G03280	3	6	3.39766e+06
KOR_R1	AT5G03300	ADK2	adenosine kinase 2	adenosine kinase 2;(source:Araport11)	KOR_R1|AT5G03300				1	2	535242
KOR_R1	AT5G03320	PBL40	PBS1-Like 40	Protein kinase superfamily protein;(source:Araport11)	KOR_R1|AT5G03320				1	4	1.85224e+06
KOR_R1	AT5G03460	AT5G03460	AT5G03460	transmembrane protein;(source:Araport11)	KOR_R1|AT5G03460	1	2	1.60321e+06
KOR_R1	AT5G03520	RABE1d	ARABIDOPSIS RAB HOMOLOG E1D	RAB GTPase homolog 8C;(source:Araport11)	KOR_R1|AT5G03520				1	4	4.73721e+06
KOR_R1	AT5G03690	AtFBA4	NULL	Aldolase superfamily protein;(source:Araport11)	KOR_R1|AT5G03690				3	8	1.12578e+07
KOR_R1	AT5G03700	AT5G03700	AT5G03700	D-mannose binding lectin protein with Apple-like carbohydrate-binding domain-containing protein;(source:Araport11)	KOR_R1|AT5G03700	2	4	1.98201e+06
KOR_R1	AT5G04140	FD-GOGAT	FERREDOXIN-DEPENDENT GLUTAMATE SYNTHASE	glutamate synthase 1;(source:Araport11)	KOR_R1|AT5G04140	2	5	2.80047e+06
KOR_R1	AT5G04230	PAL3	NULL	phenyl alanine ammonia-lyase 3;(source:Araport11)	KOR_R1|AT5G04230				2	4	4504907
KOR_R1	AT5G04530	KCS19	3-ketoacyl-CoA synthase 19	3-ketoacyl-CoA synthase 19;(source:Araport11)	KOR_R1|AT5G04530	1	2	1.75346e+06
KOR_R1	AT5G04550	AT5G04550	AT5G04550	type-1 restriction enzyme mjaxp r protein (DUF668);(source:Araport11)	KOR_R1|AT5G04550	1	1	418945
KOR_R1	AT5G04870	CPK1	NULL	calcium dependent protein kinase 1;(source:Araport11)	KOR_R1|AT5G04870	5	13	3.00078e+07	6	14	1.60837e+07
KOR_R1	AT5G05010	CRAD	AT5G05010	clathrin adaptor complexes medium subunit family protein;(source:Araport11)	KOR_R1|AT5G05010	1	2	1.37934e+06
KOR_R1	AT5G05170	CESA3	NULL	Cellulose synthase family protein;(source:Araport11)	KOR_R1|AT5G05170	28	100	2.36093e+08	7	17	1.62091e+07
KOR_R1	AT5G06260	OXR3	oxidation resistance 3	TLD-domain containing nucleolar protein;(source:Araport11)	KOR_R1|AT5G06260	1	1	388680
KOR_R1	AT5G06740	LecRK-S.5	L-type lectin receptor kinase S.5	Concanavalin A-like lectin protein kinase family protein;(source:Araport11)	KOR_R1|AT5G06740				1	1	400706
KOR_R1	AT5G07090	RPS4B	Ribosomal Protein eS4y	Ribosomal protein S4 (RPS4A) family protein;(source:Araport11)	KOR_R1|AT5G07090				4	12	8.55769e+06
KOR_R1	AT5G07120	SNX2b	sorting nexin 2B	sorting nexin 2B;(source:Araport11)	KOR_R1|AT5G07120				2	4	2.28208e+06
KOR_R1	AT5G07180	ERL2	ERECTA-like 2	ERECTA-like 2;(source:Araport11)	KOR_R1|AT5G07180	1	4	2.64485e+06
KOR_R1	AT5G07220	BAG3	BCL-2-associated athanogene 3	BCL-2-associated athanogene 3;(source:Araport11)	KOR_R1|AT5G07220	6	15	1.01348e+07
KOR_R1	AT5G07240	IQD24	IQ-domain 24	IQ-domain 24;(source:Araport11)	KOR_R1|AT5G07240	2	4	2.71897e+06
KOR_R1	AT5G07910	AT5G07910	AT5G07910	Leucine-rich repeat (LRR) family protein;(source:Araport11)	KOR_R1|AT5G07910	2	4	4.29761e+06
KOR_R1	AT5G08050	RIQ1	NULL	wiskott-aldrich syndrome family protein, putative (DUF1118);(source:Araport11)	KOR_R1|AT5G08050	1	1	326133
KOR_R1	AT5G08080	SYP132	NULL	syntaxin of plants 132;(source:Araport11)	KOR_R1|AT5G08080	6	15	31604518
KOR_R1	AT5G08200	AT5G08200	AT5G08200	peptidoglycan-binding LysM domain-containing protein;(source:Araport11)	KOR_R1|AT5G08200	3	8	1.62523e+07
KOR_R1	AT5G08660	PSI3	PSK SIMULATOR 3	D-lactate dehydrogenase (DUF668);(source:Araport11)	KOR_R1|AT5G08660	12	33	3.63842e+07
KOR_R1	AT5G08670	AT5G08670	AT5G08670	ATP synthase alpha/beta family protein;(source:Araport11)	KOR_R1|AT5G08670				2	6	5.05916e+06
KOR_R1	AT5G08680	AT5G08680	AT5G08680	ATP synthase alpha/beta family protein;(source:Araport11)	KOR_R1|AT5G08680				2	6	5.05916e+06
KOR_R1	AT5G08690	AT5G08690	AT5G08690	ATP synthase alpha/beta family protein;(source:Araport11)	KOR_R1|AT5G08690				2	6	5.05916e+06
KOR_R1	AT5G09660	PMDH2	peroxisomal NAD-malate dehydrogenase 2	peroxisomal NAD-malate dehydrogenase 2;(source:Araport11)	KOR_R1|AT5G09660	1	2	768279
KOR_R1	AT5G09810	ACT7	actin 7	actin 7;(source:Araport11)	KOR_R1|AT5G09810				2	5	3.24041e+06
KOR_R1	AT5G09870	CESA5	cellulose synthase 5	cellulose synthase 5;(source:Araport11)	KOR_R1|AT5G09870				4	8	4999244
KOR_R1	AT5G10260	RABH1e	RAB GTPase homolog H1E	RAB GTPase homolog H1E;(source:Araport11)	KOR_R1|AT5G10260				2	6	5.60824e+06
KOR_R1	AT5G10360	RPS6B	embryo defective 3010	Ribosomal protein S6e;(source:Araport11)	KOR_R1|AT5G10360	7	43	1.36316e+08	10	36	1.32601e+08
KOR_R1	AT5G10450	14-3-3lambda	14-3-3 PROTEIN G-BOX FACTOR14 LAMBDA	G-box regulating factor 6;(source:Araport11)	KOR_R1|AT5G10450				1	2	1.15465e+06
KOR_R1	AT5G10470	KAC1	kinesin like protein for actin based chloroplast movement 1	kinesin like protein for actin based chloroplast movement 1;(source:Araport11)	KOR_R1|AT5G10470	1	2	849230
KOR_R1	AT5G10530	LecRK-IX.1	L-type lectin receptor kinase IX.1	Concanavalin A-like lectin protein kinase family protein;(source:Araport11)	KOR_R1|AT5G10530				1	1	400706
KOR_R1	AT5G10840	TMN08	endomembrane protein 1	Endomembrane protein 70 protein family;(source:Araport11)	KOR_R1|AT5G10840	2	6	4.37976e+06	4	14	9.55727e+06
KOR_R1	AT5G11150	VAMP713	vesicle-associated membrane protein 713	vesicle-associated membrane protein 713;(source:Araport11)	KOR_R1|AT5G11150				1	2	5.1834e+06
KOR_R1	AT5G11490	AP4B	Adaptor protein complex protein 4B	adaptin family protein;(source:Araport11)	KOR_R1|AT5G11490	1	1	353434
KOR_R1	AT5G11500	YSL	YELLOW SERRATED LEAF	coiled-coil protein;(source:Araport11)	KOR_R1|AT5G11500	1	2	924861
KOR_R1	AT5G11710	EPS1	EPSIN1	ENTH/VHS family protein;(source:Araport11)	KOR_R1|AT5G11710	23	89	2.0102e+08
KOR_R1	AT5G11890	EMB3135	EMBRYO DEFECTIVE 3135	harpin-induced protein;(source:Araport11)	KOR_R1|AT5G11890	1	6	5533252
KOR_R1	AT5G12400	DDP3	DDT-PHD PROTEIN3	PHD-finger and DNA binding domain-containing protein;(source:Araport11)	KOR_R1|AT5G12400	6	9	5.24807e+06
KOR_R1	AT5G12860	DiT1	dicarboxylate transporter 1	dicarboxylate transporter 1;(source:Araport11)	KOR_R1|AT5G12860	1	2	1.68209e+06
KOR_R1	AT5G13160	PBS1	avrPphB susceptible 1	Protein kinase superfamily protein;(source:Araport11)	KOR_R1|AT5G13160				1	4	2.64485e+06
KOR_R1	AT5G13460	IQD11	IQ-domain 11	IQ-domain 11;(source:Araport11)	KOR_R1|AT5G13460	5	11	4.48772e+06
KOR_R1	AT5G13490	AAC2	ADP/ATP carrier 2	ADP/ATP carrier 2;(source:Araport11)	KOR_R1|AT5G13490	1	2	944184	2	4	2.40503e+06
KOR_R1	AT5G13560	AT5G13560	AT5G13560	structural maintenance of chromosomes protein;(source:Araport11)	KOR_R1|AT5G13560	5	11	8.93529e+06
KOR_R1	AT5G13710	CPH	CEPHALOPOD	sterol methyltransferase 1;(source:Araport11)	KOR_R1|AT5G13710	2	4	3.39897e+06
KOR_R1	AT5G14040	MPT3	mitochondrial phosphate transporter 3	phosphate transporter 3;(source:Araport11)	KOR_R1|AT5G14040	1	2	1.16905e+06
KOR_R1	AT5G14310	AtCXE16	carboxyesterase 16	carboxyesterase 16;(source:Araport11)	KOR_R1|AT5G14310				2	3	1.39703e+06
KOR_R1	AT5G14740	BETA CA2	BETA CARBONIC ANHYDRASE 2	carbonic anhydrase 2;(source:Araport11)	KOR_R1|AT5G14740	3	4	2.32186e+06	1	2	2.65502e+06
KOR_R1	AT5G15080	PBL34	PBS1-LIKE 34	Protein kinase superfamily protein;(source:Araport11)	KOR_R1|AT5G15080				2	6	3.65742e+06
KOR_R1	AT5G15200	RPS9B	Ribosomal Protein uS4z	Ribosomal protein S4;(source:Araport11)	KOR_R1|AT5G15200	4	10	11240772	2	4	1917473
KOR_R1	AT5G15520	RPS19B	Ribosomal Protein eS19y	Ribosomal protein S19e family protein;(source:Araport11)	KOR_R1|AT5G15520				1	2	1.34657e+06
KOR_R1	AT5G15530	BCCP2	biotin carboxyl carrier protein 2	biotin carboxyl carrier protein 2;(source:Araport11)	KOR_R1|AT5G15530	3	6	4.9135e+06	1	6	8.94253e+06
KOR_R1	AT5G15730	CRLK2	NULL	Protein kinase superfamily protein;(source:Araport11)	KOR_R1|AT5G15730				1	2	4473892
KOR_R1	AT5G16000	NIK1	NULL	NSP-interacting kinase 1;(source:Araport11)	KOR_R1|AT5G16000				1	2	5.1834e+06
KOR_R1	AT5G16010	AT5G16010	AT5G16010	3-oxo-5-alpha-steroid 4-dehydrogenase family protein;(source:Araport11)	KOR_R1|AT5G16010	2	6	6.08128e+06
KOR_R1	AT5G16050	GF14 UPSILON	NULL	general regulatory factor 5;(source:Araport11)	KOR_R1|AT5G16050				2	4	1.84755e+06
KOR_R1	AT5G16210	TGNap1	TGN-ASSOCIATED PROTEIN 1	HEAT repeat-containing protein;(source:Araport11)	KOR_R1|AT5G16210	1	2	947279
KOR_R1	AT5G16390	BCCP	BIOTIN CARBOXYL CARRIER PROTEIN	chloroplastic acetylcoenzyme A carboxylase 1;(source:Araport11)	KOR_R1|AT5G16390	9	42	1.21573e+08	1	6	8.94253e+06
KOR_R1	AT5G16730	MAC	NULL	weak chloroplast movement under blue light protein (DUF827);(source:Araport11)	KOR_R1|AT5G16730	3	6	3.02746e+06
KOR_R1	AT5G16840	BPA1	binding partner of acd11 1	binding partner of acd11 1;(source:Araport11)	KOR_R1|AT5G16840	9	43	79002412	1	8	1.35348e+07
KOR_R1	AT5G16880	TOL1	TOM1-LIKE 1	Target of Myb protein 1;(source:Araport11)	KOR_R1|AT5G16880	3	5	3583362
KOR_R1	AT5G16900	AT5G16900	AT5G16900	Leucine-rich repeat protein kinase family protein;(source:Araport11)	KOR_R1|AT5G16900				1	3	7.62972e+06
KOR_R1	AT5G16910	CslD2	NULL	cellulose-synthase like D2;(source:Araport11)	KOR_R1|AT5G16910				2	6	7.47556e+06
KOR_R1	AT5G17420	CESA7	NULL	Cellulose synthase family protein;(source:Araport11)	KOR_R1|AT5G17420	1	2	844946	6	18	1.64594e+07
KOR_R1	AT5G17920	ATCIMS	COBALAMIN-INDEPENDENT METHIONINE SYNTHASE	Cobalamin-independent synthase family protein;(source:Araport11)	KOR_R1|AT5G17920	1	2	945629	2	6	4.30199e+06
KOR_R1	AT5G18380	RPS16C	Ribosomal Protein uS9x	Ribosomal protein S5 domain 2-like superfamily protein;(source:Araport11)	KOR_R1|AT5G18380				2	4	7.07666e+06
KOR_R1	AT5G18500	RLCK5a	AT5G18500	Protein kinase superfamily protein;(source:Araport11)	KOR_R1|AT5G18500				1	4	2.64485e+06
KOR_R1	AT5G18610	PBL27	NULL	Protein kinase superfamily protein;(source:Araport11)	KOR_R1|AT5G18610				1	4	2.64485e+06
KOR_R1	AT5G19760	AT5G19760	AT5G19760	Mitochondrial substrate carrier family protein;(source:Araport11)	KOR_R1|AT5G19760	1	1	335125
KOR_R1	AT5G19770	TUA3	tubulin alpha-3	tubulin alpha-3;(source:Araport11)	KOR_R1|AT5G19770				1	2	1.21183e+06
KOR_R1	AT5G20010	ATRAN1	ARABIDOPSIS THALIANA RAS-RELATED NUCLEAR PROTEIN	RAS-related nuclear protein-1;(source:Araport11)	KOR_R1|AT5G20010				1	2	1.49249e+06
KOR_R1	AT5G20020	RAN2	RAS-related GTP-binding nuclear protein 2	RAS-related GTP-binding nuclear protein 2;(source:Araport11)	KOR_R1|AT5G20020				1	2	1.49249e+06
KOR_R1	AT5G20280	SPS1F	sucrose phosphate synthase 1F	sucrose phosphate synthase 1F;(source:Araport11)	KOR_R1|AT5G20280	1	1	199942
KOR_R1	AT5G20290	RPS8A	Ribosomal Protein eS8z	Ribosomal protein S8e family protein;(source:Araport11)	KOR_R1|AT5G20290	2	6	2.13971e+06
KOR_R1	AT5G20350	PAT24	NULL	Ankyrin repeat family protein with DHHC zinc finger domain-containing protein;(source:Araport11)	KOR_R1|AT5G20350	2	4	2199236
KOR_R1	AT5G20600	AT5G20600	AT5G20600	ribosomal RNA processing-like protein;(source:Araport11)	KOR_R1|AT5G20600	2	4	3.64617e+06
KOR_R1	AT5G20620	UBQ4	ubiquitin 4	ubiquitin 4;(source:Araport11)	KOR_R1|AT5G20620				6	62	1.04909e+08
KOR_R1	AT5G20650	AtCOPT5	NULL	copper transporter 5;(source:Araport11)	KOR_R1|AT5G20650	1	2	977168
KOR_R1	AT5G20720	CPN20	NULL	chaperonin 20;(source:Araport11)	KOR_R1|AT5G20720	1	2	824431
KOR_R1	AT5G20980	ATMS3	methionine synthase 3	methionine synthase 3;(source:Araport11)	KOR_R1|AT5G20980				1	2	1.90058e+06
KOR_R1	AT5G22360	VAMP714	vesicle-associated membrane protein 714	vesicle-associated membrane protein 714;(source:Araport11)	KOR_R1|AT5G22360				1	2	5.1834e+06
KOR_R1	AT5G22440	RPL10aC	Ribosomal Protein uL1x	Ribosomal protein L1p/L10e family;(source:Araport11)	KOR_R1|AT5G22440				1	2	1.49886e+06
KOR_R1	AT5G22460	AT5G22460	AT5G22460	alpha/beta-Hydrolases superfamily protein;(source:Araport11)	KOR_R1|AT5G22460	1	2	9810708
KOR_R1	AT5G22770	alpha-ADR	alpha-adaptin	alpha-adaptin;(source:Araport11)	KOR_R1|AT5G22770				1	1	485300
KOR_R1	AT5G22780	AT5G22780	AT5G22780	Adaptor protein complex AP-2, alpha subunit;(source:Araport11)	KOR_R1|AT5G22780				1	1	485300
KOR_R1	AT5G22880	H2B	HISTONE H2B	histone B2;(source:Araport11)	KOR_R1|AT5G22880				2	4	4.45688e+06
KOR_R1	AT5G23040	CDF1	CELL GROWTH DEFECT FACTOR 1	cell growth defect factor-like protein (DUF3353);(source:Araport11)	KOR_R1|AT5G23040	2	3	1.80136e+06
KOR_R1	AT5G23060	CaS	calcium sensing receptor	calcium sensing receptor;(source:Araport11)	KOR_R1|AT5G23060	2	4	1.78576e+06
KOR_R1	AT5G23740	RPS11C	ribosomal protein S11-beta	ribosomal protein S11-beta;(source:Araport11)	KOR_R1|AT5G23740	1	4	4.1206e+06	2	4	5.02579e+06
KOR_R1	AT5G23900	RPL13D	Ribosomal Protein eL13x	Ribosomal protein L13e family protein;(source:Araport11)	KOR_R1|AT5G23900				1	2	725314
KOR_R1	AT5G23920	AT5G23920	AT5G23920	transmembrane protein;(source:Araport11)	KOR_R1|AT5G23920	1	4	1.41404e+06
KOR_R1	AT5G24010	AT5G24010	AT5G24010	Protein kinase superfamily protein;(source:Araport11)	KOR_R1|AT5G24010				1	2	2.28957e+06
KOR_R1	AT5G24080	AT5G24080	AT5G24080	Protein kinase superfamily protein;(source:Araport11)	KOR_R1|AT5G24080				1	2	1.73518e+06
KOR_R1	AT5G24690	AT5G24690	AT5G24690	plant/protein, putative (DUF3411);(source:Araport11)	KOR_R1|AT5G24690	2	4	2.55997e+06
KOR_R1	AT5G25100	TMN09	NULL	Endomembrane protein 70 protein family;(source:Araport11)	KOR_R1|AT5G25100	2	4	2.25269e+06	4	14	9.55727e+06
KOR_R1	AT5G26000	AtTGG1	NULL	thioglucoside glucohydrolase 1;(source:Araport11)	KOR_R1|AT5G26000	1	2	949576
KOR_R1	AT5G26740	TPN1	TYPHON 1	organic solute transporter ostalpha protein (DUF300);(source:Araport11)	KOR_R1|AT5G26740	2	3	2.56567e+06
KOR_R1	AT5G26780	SHM2	serine hydroxymethyltransferase 2	serine hydroxymethyltransferase 2;(source:Araport11)	KOR_R1|AT5G26780				1	2	2142202
KOR_R1	AT5G26980	SYP41	NULL	syntaxin of plants 41;(source:Araport11)	KOR_R1|AT5G26980				1	4	5.37292e+06
KOR_R1	AT5G27520	AtPNC2	NULL	peroxisomal adenine nucleotide carrier 2;(source:Araport11)	KOR_R1|AT5G27520	2	8	4.79818e+06
KOR_R1	AT5G27850	RPL18C	Ribosomal Protein eL18x	Ribosomal protein L18e/L15 superfamily protein;(source:Araport11)	KOR_R1|AT5G27850				3	4	1.83235e+06
KOR_R1	AT5G28060	RPS24B	Ribosomal Protein eS24y	Ribosomal protein S24e family protein;(source:Araport11)	KOR_R1|AT5G28060	1	2	1.61982e+06
KOR_R1	AT5G28540	BIP1	NULL	heat shock protein 70 (Hsp 70) family protein;(source:Araport11)	KOR_R1|AT5G28540				3	11	7.01277e+06
KOR_R1	AT5G28840	GME	GDP-D-mannose 3	GDP-D-mannose 3,5-epimerase;(source:Araport11)	KOR_R1|AT5G28840	1	2	750396
KOR_R1	AT5G35160	TMN11	NULL	Endomembrane protein 70 protein family;(source:Araport11)	KOR_R1|AT5G35160	2	8	8.18778e+06	1	2	809141
KOR_R1	AT5G35410	CIPK24	SALT OVERLY SENSITIVE 2	Protein kinase superfamily protein;(source:Araport11)	KOR_R1|AT5G35410	10	22	2.34071e+07	2	5	3.58803e+06
KOR_R1	AT5G35580	PBL13	NULL	Protein kinase superfamily protein;(source:Araport11)	KOR_R1|AT5G35580				1	4	2.64485e+06
KOR_R1	AT5G35630	ATGSL1	GLUTAMINE SYNTHETASE LIKE 1	glutamine synthetase 2;(source:Araport11)	KOR_R1|AT5G35630	3	9	6061896	1	1	428117
KOR_R1	AT5G36100	SLDP2	SEED LIPID DROPLET PROTEIN2	transmembrane protein;(source:Araport11)	KOR_R1|AT5G36100	1	2	898268
KOR_R1	AT5G37310	TMN04	AT5G37310	Endomembrane protein 70 protein family;(source:Araport11)	KOR_R1|AT5G37310	1	1	473471	2	4	1.57942e+06
KOR_R1	AT5G37450	AT5G37450	AT5G37450	Leucine-rich repeat protein kinase family protein;(source:Araport11)	KOR_R1|AT5G37450	1	2	4473892
KOR_R1	AT5G37640	UBQ9	ubiquitin 9	ubiquitin 9;(source:Araport11)	KOR_R1|AT5G37640				6	62	1.04909e+08
KOR_R1	AT5G38210	LRK10L3	Leaf rust 10 disease-resistance locus receptor- like protein kinase-like 3	Protein kinase family protein;(source:Araport11)	KOR_R1|AT5G38210				1	2	2.28957e+06
KOR_R1	AT5G38240	AT5G38240	AT5G38240	Protein kinase family protein;(source:Araport11)	KOR_R1|AT5G38240				1	2	1.1613e+06
KOR_R1	AT5G38250	AT5G38250	AT5G38250	Protein kinase family protein;(source:Araport11)	KOR_R1|AT5G38250				1	2	1.1613e+06
KOR_R1	AT5G38260	AT5G38260	AT5G38260	Protein kinase superfamily protein;(source:Araport11)	KOR_R1|AT5G38260				1	2	1.73518e+06
KOR_R1	AT5G38280	PR5K	PR5-like receptor kinase	PR5-like receptor kinase;(source:Araport11)	KOR_R1|AT5G38280				1	4	2.64485e+06
KOR_R1	AT5G38410	RBCS3B	Rubisco small subunit 3B	Ribulose bisphosphate carboxylase (small chain) family protein;(source:Araport11)	KOR_R1|AT5G38410				7	23	4.21238e+07
KOR_R1	AT5G38420	RBCS2B	NULL	Ribulose bisphosphate carboxylase (small chain) family protein;(source:Araport11)	KOR_R1|AT5G38420				7	23	4.21238e+07
KOR_R1	AT5G38430	RBCS1B	Rubisco small subunit 1B	Ribulose bisphosphate carboxylase (small chain) family protein;(source:Araport11)	KOR_R1|AT5G38430				7	23	4.21238e+07
KOR_R1	AT5G38480	GRF3	general regulatory factor 3	general regulatory factor 3;(source:Araport11)	KOR_R1|AT5G38480				2	4	1.84755e+06
KOR_R1	AT5G38990	MDS1	MEDOS 1	Malectin/receptor-like protein kinase family protein;(source:Araport11)	KOR_R1|AT5G38990				3	6	4.47405e+06
KOR_R1	AT5G39000	MDS2	MEDOS 2	Malectin/receptor-like protein kinase family protein;(source:Araport11)	KOR_R1|AT5G39000				2	4	2690675
KOR_R1	AT5G39020	MDS3	MEDOS 3	Malectin/receptor-like protein kinase family protein;(source:Araport11)	KOR_R1|AT5G39020				1	2	1.1613e+06
KOR_R1	AT5G39030	MDS4	MEDOS 4	Protein kinase superfamily protein;(source:Araport11)	KOR_R1|AT5G39030				1	2	1.73518e+06
KOR_R1	AT5G39420	CDKC1;1	CDC2C	CDC2C;(source:Araport11)	KOR_R1|AT5G39420	1	2	941943
KOR_R1	AT5G39590	OXR5	oxidation resistance 5	TLD-domain containing nucleolar protein;(source:Araport11)	KOR_R1|AT5G39590	2	5	3.25762e+06
KOR_R1	AT5G39740	RPL5B	OLIGOCELLULA 7	ribosomal protein L5 B;(source:Araport11)	KOR_R1|AT5G39740				2	3	1.49278e+06
KOR_R1	AT5G39850	RPS9C	Ribosomal Protein uS4y	Ribosomal protein S4;(source:Araport11)	KOR_R1|AT5G39850	1	2	1.33126e+06	2	4	1917473
KOR_R1	AT5G40420	OLE2	OLEOSIN 2	oleosin 2;(source:Araport11)	KOR_R1|AT5G40420	8	36	1.78887e+08
KOR_R1	AT5G40450	RBB1	Regulator of bulb biogenesis1	A-kinase anchor-like protein;(source:Araport11)	KOR_R1|AT5G40450	11	25	1.7956e+07
KOR_R1	AT5G40890	ATCLC-A	chloride channel A	chloride channel A;(source:Araport11)	KOR_R1|AT5G40890	1	2	927222
KOR_R1	AT5G41600	BTI3	VIRB2-interacting protein 3	VIRB2-interacting protein 3;(source:Araport11)	KOR_R1|AT5G41600				1	2	992046
KOR_R1	AT5G41950	HLB1	HYPERSENSITIVE TO LATRUNCULIN B 1	Tetratricopeptide repeat (TPR)-like superfamily protein;(source:Araport11)	KOR_R1|AT5G41950	7	21	2.98015e+07
KOR_R1	AT5G42020	BIP	luminal binding protein	Heat shock protein 70 (Hsp 70) family protein;(source:Araport11)	KOR_R1|AT5G42020				3	11	7.01277e+06
KOR_R1	AT5G42860	CC2	companion of cellulose synthase 2	late embryogenesis abundant protein, group 2;(source:Araport11)	KOR_R1|AT5G42860	1	2	769019
KOR_R1	AT5G42880	AT5G42880	AT5G42880	WEAK CHLOROPLAST MOVEMENT UNDER BLUE LIGHT-like protein (DUF827);(source:Araport11)	KOR_R1|AT5G42880				2	3	1.28194e+06
KOR_R1	AT5G43120	AT5G43120	AT5G43120	ARM-repeat/Tetratricopeptide repeat (TPR)-like protein;(source:Araport11)	KOR_R1|AT5G43120	1	1	577704
KOR_R1	AT5G43310	AT5G43310	AT5G43310	COP1-interacting protein-like protein;(source:Araport11)	KOR_R1|AT5G43310	16	46	4.60481e+07
KOR_R1	AT5G43320	CKL8	NULL	casein kinase I-like 8;(source:Araport11)	KOR_R1|AT5G43320				1	2	809714
KOR_R1	AT5G43330	c-NAD-MDH2	cytosolic-NAD-dependent malate dehydrogenase 2	Lactate/malate dehydrogenase family protein;(source:Araport11)	KOR_R1|AT5G43330				1	2	1241777
KOR_R1	AT5G43970	ATTOM22-V	NULL	translocase of outer membrane 22-V;(source:Araport11)	KOR_R1|AT5G43970	1	3	6.56858e+06
KOR_R1	AT5G44030	CESA4	cellulose synthase A4	cellulose synthase A4;(source:Araport11)	KOR_R1|AT5G44030				5	12	3.49401e+07
KOR_R1	AT5G44120	ATCRA1	CRUCIFERINA	RmlC-like cupins superfamily protein;(source:Araport11)	KOR_R1|AT5G44120	3	8	2.50733e+06
KOR_R1	AT5G44700	GSO2	EMBRYO SAC DEVELOPMENT ARREST 23	Leucine-rich repeat transmembrane protein kinase;(source:Araport11)	KOR_R1|AT5G44700				1	1	886206
KOR_R1	AT5G45690	AT5G45690	AT5G45690	histone acetyltransferase (DUF1264);(source:Araport11)	KOR_R1|AT5G45690	1	1	543295
KOR_R1	AT5G45750	RABA1c	RAB GTPase homolog A1C	RAB GTPase homolog A1C;(source:Araport11)	KOR_R1|AT5G45750	1	2	1.61339e+06	6	14	8.01071e+06
KOR_R1	AT5G45775	RPL11D	NULL	Ribosomal L5P family protein;(source:Araport11)	KOR_R1|AT5G45775				1	2	1.31294e+06
KOR_R1	AT5G46110	APE2	ACCLIMATION OF PHOTOSYNTHESIS TO ENVIRONMENT 2	Glucose-6-phosphate/phosphate translocator-like protein;(source:Araport11)	KOR_R1|AT5G46110	3	12	1.06651e+07
KOR_R1	AT5G46430	RPL32B	Ribosomal Protein eL32y	Ribosomal protein L32e;(source:Araport11)	KOR_R1|AT5G46430	1	2	2.09872e+06	2	3	1.21678e+06
KOR_R1	AT5G46750	AGD09	ARF-GAP domain 9	ARF-GAP domain 9;(source:Araport11)	KOR_R1|AT5G46750	5	11	5.58103e+06	2	6	6.42218e+06
KOR_R1	AT5G46860	SGR3/SYP22	ARABIDOPSIS THALIANA SYNTAXIN OF PLANTS 22	Syntaxin/t-SNARE family protein;(source:Araport11)	KOR_R1|AT5G46860				1	2	539164
KOR_R1	AT5G46870	BPL5	BPA1-Like 5	RNA-binding (RRM/RBD/RNP motifs) family protein;(source:Araport11)	KOR_R1|AT5G46870				1	2	1.01964e+06
KOR_R1	AT5G47070	PBL19	PBS1-like 19	Protein kinase superfamily protein;(source:Araport11)	KOR_R1|AT5G47070				1	4	1.85224e+06
KOR_R1	AT5G47200	RABD2b	RAB GTPase homolog 1A	RAB GTPase homolog 1A;(source:Araport11)	KOR_R1|AT5G47200				1	4	4.73721e+06
KOR_R1	AT5G47520	RABA5a	RAB GTPase homolog A5A	RAB GTPase homolog A5A;(source:Araport11)	KOR_R1|AT5G47520				1	2	928809
KOR_R1	AT5G47730	AT5G47730	AT5G47730	Sec14p-like phosphatidylinositol transfer family protein;(source:Araport11)	KOR_R1|AT5G47730				1	2	1.59065e+06
KOR_R1	AT5G47910	RBOHD	NULL	respiratory burst oxidase homologue D;(source:Araport11)	KOR_R1|AT5G47910	3	6	4.27479e+06
KOR_R1	AT5G47920	AT5G47920	AT5G47920	transcription elongation factor;(source:Araport11)	KOR_R1|AT5G47920	1	1	651368
KOR_R1	AT5G47960	RABA4c	RAB GTPase homolog A4C	RAB GTPase homolog A4C;(source:Araport11)	KOR_R1|AT5G47960	2	4	1.81628e+06	4	14	1.70103e+07
KOR_R1	AT5G48230	AACT2	Acetoacetyl-CoA thiolase 2	acetoacetyl-CoA thiolase 2;(source:Araport11)	KOR_R1|AT5G48230	1	1	851967
KOR_R1	AT5G48380	BIR1	BAK1-interacting receptor-like kinase 1	BAK1-interacting receptor-like kinase 1;(source:Araport11)	KOR_R1|AT5G48380				1	4	1.85224e+06
KOR_R1	AT5G48740	AT5G48740	AT5G48740	Leucine-rich repeat protein kinase family protein;(source:Araport11)	KOR_R1|AT5G48740				1	2	1.82564e+06
KOR_R1	AT5G48760	RPL13aD	NULL	Ribosomal protein L13 family protein;(source:Araport11)	KOR_R1|AT5G48760	2	4	4727698	3	8	3.55909e+06
KOR_R1	AT5G49460	ACLB-2	ATP citrate lyase subunit B 2	ATP citrate lyase subunit B 2;(source:Araport11)	KOR_R1|AT5G49460				1	1	427969
KOR_R1	AT5G49470	Raf10	NULL	PAS domain-containing protein tyrosine kinase family protein;(source:Araport11)	KOR_R1|AT5G49470				1	2	2.28957e+06
KOR_R1	AT5G49660	XIP1	C-terminally encoded peptide receptor 1	Leucine-rich repeat transmembrane protein kinase family protein;(source:Araport11)	KOR_R1|AT5G49660				1	2	1.1613e+06
KOR_R1	AT5G49720	KOR	glycosyl hydrolase 9A1	glycosyl hydrolase 9A1;(source:Araport11)	KOR_R1|AT5G49720	7	27	2.71775e+07	2	14	1.5175e+07
KOR_R1	AT5G49760	CARD1	CANNOT RESPOND TO DMBQ 1	Leucine-rich repeat protein kinase family protein;(source:Araport11)	KOR_R1|AT5G49760	3	6	1.11517e+07	1	2	4473892
KOR_R1	AT5G49770	AT5G49770	AT5G49770	Leucine-rich repeat protein kinase family protein;(source:Araport11)	KOR_R1|AT5G49770				1	2	4473892
KOR_R1	AT5G50000	Raf33	Convergence of Blue Light and CO2 2	Protein kinase superfamily protein;(source:Araport11)	KOR_R1|AT5G50000	3	14	1.98611e+07	7	13	1.87953e+07
KOR_R1	AT5G50860	CDKL7	AT5G50860	Protein kinase superfamily protein;(source:Araport11)	KOR_R1|AT5G50860				1	2	1.03195e+06
KOR_R1	AT5G50920	ATHSP93-V	NULL	CLPC homologue 1;(source:Araport11)	KOR_R1|AT5G50920				1	2	1.05572e+06
KOR_R1	AT5G51210	OLEO3	oleosin3	oleosin3;(source:Araport11)	KOR_R1|AT5G51210	1	4	5983849
KOR_R1	AT5G51770	AT5G51770	AT5G51770	Protein kinase superfamily protein;(source:Araport11)	KOR_R1|AT5G51770				1	4	1.85224e+06
KOR_R1	AT5G51840	AT5G51840	AT5G51840	junctophilin-like protein;(source:Araport11)	KOR_R1|AT5G51840	2	6	5.63431e+06
KOR_R1	AT5G52060	BAG1	BCL-2-associated athanogene 1	BCL-2-associated athanogene 1;(source:Araport11)	KOR_R1|AT5G52060	3	6	4.29294e+06
KOR_R1	AT5G52420	PRCE3	PSI-INTERACTING ROOT-CELL ENRICHED 3	transmembrane protein;(source:Araport11)	KOR_R1|AT5G52420	1	2	458408
KOR_R1	AT5G52640	ATHS83	NULL	heat shock-like protein;(source:Araport11)	KOR_R1|AT5G52640				2	5	5.3034e+06
KOR_R1	AT5G53130	ATCNGC1	CYCLIC NUCLEOTIDE-GATED CHANNEL 1	cyclic nucleotide gated channel 1;(source:Araport11)	KOR_R1|AT5G53130	1	2	2442925
KOR_R1	AT5G53330	AT5G53330	AT5G53330	Ubiquitin-associated/translation elongation factor EF1B protein;(source:Araport11)	KOR_R1|AT5G53330	2	3	1.33002e+06
KOR_R1	AT5G53470	ACBP	ACYL-COA BINDING PROTEIN	acyl-CoA binding protein 1;(source:Araport11)	KOR_R1|AT5G53470	1	1	247707
KOR_R1	AT5G54190	PORA	protochlorophyllide oxidoreductase A	protochlorophyllide oxidoreductase A;(source:Araport11)	KOR_R1|AT5G54190				1	1	355366
KOR_R1	AT5G54310	AGD05	ARF-GAP domain 5	ARF-GAP domain 5;(source:Araport11)	KOR_R1|AT5G54310	4	7	3.74512e+06	1	2	764885
KOR_R1	AT5G54380	THE1	THESEUS1	protein kinase family protein;(source:Araport11)	KOR_R1|AT5G54380				1	2	4473892
KOR_R1	AT5G54440	TRS130	NULL	CLUB;(source:Araport11)	KOR_R1|AT5G54440	2	3	1.64341e+06
KOR_R1	AT5G54590	CRLK1	calcium/calmodulin-regulated receptor-like kinase 1	Protein kinase superfamily protein;(source:Araport11)	KOR_R1|AT5G54590				1	2	2.28957e+06
KOR_R1	AT5G54600	RPL24	plastid ribosomal protein L24	Translation protein SH3-like family protein;(source:Araport11)	KOR_R1|AT5G54600	1	1	309058
KOR_R1	AT5G54650	ATFH5	FORMIN HOMOLOGY 5	formin homology5;(source:Araport11)	KOR_R1|AT5G54650	1	1	357787
KOR_R1	AT5G54800	ATGPT1	ARABIDOPSIS GLUCOSE 6-PHOSPHATE/PHOSPHATE TRANSLOCATOR 1	glucose 6-phosphate/phosphate translocator 1;(source:Araport11)	KOR_R1|AT5G54800	1	3	1.49451e+06
KOR_R1	AT5G54830	AT5G54830	AT5G54830	DOMON domain-containing protein / dopamine beta-monooxygenase N-terminal domain-containing protein;(source:Araport11)	KOR_R1|AT5G54830	1	2	736688
KOR_R1	AT5G55190	ATRAN3	RAN GTPASE 3	RAN GTPase 3;(source:Araport11)	KOR_R1|AT5G55190				1	2	1.49249e+06
KOR_R1	AT5G55610	AT5G55610	AT5G55610	isopentenyl-diphosphate delta-isomerase;(source:Araport11)	KOR_R1|AT5G55610	3	6	4.37508e+06
KOR_R1	AT5G55830	LecRK-S.7	L-type lectin receptor kinase S.7	Concanavalin A-like lectin protein kinase family protein;(source:Araport11)	KOR_R1|AT5G55830				1	1	400706
KOR_R1	AT5G56000	AtHsp90.4	HEAT SHOCK PROTEIN 90.4	HEAT SHOCK PROTEIN 81.4;(source:Araport11)	KOR_R1|AT5G56000				2	5	5.3034e+06
KOR_R1	AT5G56010	AtHsp90-3	HEAT SHOCK PROTEIN 90-3	heat shock protein 81-3;(source:Araport11)	KOR_R1|AT5G56010				2	5	5.3034e+06
KOR_R1	AT5G56030	AtHsp90.2	HEAT SHOCK PROTEIN 90.2	heat shock protein 81-2;(source:Araport11)	KOR_R1|AT5G56030				2	5	5.3034e+06
KOR_R1	AT5G56460	PBL16	PBS1-Like16	Protein kinase superfamily protein;(source:Araport11)	KOR_R1|AT5G56460	2	3	763094	1	4	2.64485e+06
KOR_R1	AT5G56500	CPN60B3	chaperonin-60beta3	TCP-1/cpn60 chaperonin family protein;(source:Araport11)	KOR_R1|AT5G56500				3	8	4.60996e+06
KOR_R1	AT5G57110	ACA8	autoinhibited Ca2+ -ATPase, isoform 8	autoinhibited Ca2+ -ATPase, isoform 8;(source:Araport11)	KOR_R1|AT5G57110	30	97	1.35717e+08	2	4	4.08667e+06
KOR_R1	AT5G57350	AHA3	H(+)-ATPase 3	H[+]-ATPase 3;(source:Araport11)	KOR_R1|AT5G57350	2	3	1.65028e+06	6	35	5.54891e+07
KOR_R1	AT5G58060	YKT61	NULL	SNARE-like superfamily protein;(source:Araport11)	KOR_R1|AT5G58060	5	12	1.25009e+07	1	2	833534
KOR_R1	AT5G58140	PHOT2	NULL	phototropin 2;(source:Araport11)	KOR_R1|AT5G58140	3	5	4.80489e+06	1	4	3.51262e+06
KOR_R1	AT5G58180	YKT62	NULL	Synaptobrevin family protein;(source:Araport11)	KOR_R1|AT5G58180				1	2	833534
KOR_R1	AT5G58270	ATM3 (STA1)	ATP-binding cassette B25	ABC transporter of the mitochondrion 3;(source:Araport11)	KOR_R1|AT5G58270	5	15	1.30899e+07
KOR_R1	AT5G58420	RPS4D	Ribosomal Protein eS4x	Ribosomal protein S4 (RPS4A) family protein;(source:Araport11)	KOR_R1|AT5G58420				4	12	8.55769e+06
KOR_R1	AT5G58440	SNX2a	sorting nexin 2A	sorting nexin 2A;(source:Araport11)	KOR_R1|AT5G58440	5	10	7.69967e+06	2	4	2.28208e+06
KOR_R1	AT5G58950	Raf36	NULL	Protein kinase superfamily protein;(source:Araport11)	KOR_R1|AT5G58950	2	2	999719
KOR_R1	AT5G59150	RABA2d	ARABIDOPSIS RAB GTPASE HOMOLOG A2D	RAB GTPase homolog A2D;(source:Araport11)	KOR_R1|AT5G59150				3	8	4.09892e+06
KOR_R1	AT5G59260	LecRK-II.1	L-type lectin receptor kinase II.1	Concanavalin A-like lectin protein kinase family protein;(source:Araport11)	KOR_R1|AT5G59260				1	1	400706
KOR_R1	AT5G59270	LecRK-II.2	L-type lectin receptor kinase II.2	Concanavalin A-like lectin protein kinase family protein;(source:Araport11)	KOR_R1|AT5G59270				1	1	400706
KOR_R1	AT5G59370	ACT4	actin 4	actin 4;(source:Araport11)	KOR_R1|AT5G59370				3	7	3.9305e+06
KOR_R1	AT5G59650	AT5G59650	AT5G59650	Leucine-rich repeat protein kinase family protein;(source:Araport11)	KOR_R1|AT5G59650				1	3	7.62972e+06
KOR_R1	AT5G59660	AT5G59660	AT5G59660	Leucine-rich repeat protein kinase family protein;(source:Araport11)	KOR_R1|AT5G59660				1	3	7.62972e+06
KOR_R1	AT5G59670	MTH12.12	AT5G59670	Leucine-rich repeat protein kinase family protein;(source:Araport11)	KOR_R1|AT5G59670				1	3	7.62972e+06
KOR_R1	AT5G59680	AT5G59680	AT5G59680	Leucine-rich repeat protein kinase family protein;(source:Araport11)	KOR_R1|AT5G59680				1	3	7.62972e+06
KOR_R1	AT5G59700	ANJ	ANJEA	Protein kinase superfamily protein;(source:Araport11)	KOR_R1|AT5G59700	1	4	5.87408e+06	1	2	4473892
KOR_R1	AT5G59840	RabE1b	NULL	Ras-related small GTP-binding family protein;(source:Araport11)	KOR_R1|AT5G59840				1	4	4.73721e+06
KOR_R1	AT5G59910	HTB4	NULL	Histone superfamily protein;(source:Araport11)	KOR_R1|AT5G59910				2	4	4.45688e+06
KOR_R1	AT5G60300	P2K1	Does not Respond to Nucleotides 1	Concanavalin A-like lectin protein kinase family protein;(source:Araport11)	KOR_R1|AT5G60300	1	1	450511
KOR_R1	AT5G60390	EF1alpha	NULL	GTP binding Elongation factor Tu family protein;(source:Araport11)	KOR_R1|AT5G60390				7	20	2.30331e+07
KOR_R1	AT5G60660	PIP2;4	plasma membrane intrinsic protein 2;4	plasma membrane intrinsic protein 2;(source:Araport11)	KOR_R1|AT5G60660				1	2	1.02396e+06
KOR_R1	AT5G60670	RPL12C	Ribosomal Protein Like 12C	Ribosomal protein L11 family protein;(source:Araport11)	KOR_R1|AT5G60670				1	2	1.58523e+06
KOR_R1	AT5G60860	RABA1f	RAB GTPase homolog A1F	RAB GTPase homolog A1F;(source:Araport11)	KOR_R1|AT5G60860				5	12	7.22818e+06
KOR_R1	AT5G60900	RLK1	receptor-like protein kinase 1	receptor-like protein kinase 1;(source:Araport11)	KOR_R1|AT5G60900				1	4	2.64485e+06
KOR_R1	AT5G61170	RPS19C	Ribosomal Protein eS19x	Ribosomal protein S19e family protein;(source:Araport11)	KOR_R1|AT5G61170				1	2	1.34657e+06
KOR_R1	AT5G61210	SNAP33	NULL	soluble N-ethylmaleimide-sensitive factor adaptor protein 33;(source:Araport11)	KOR_R1|AT5G61210	1	1	201846
KOR_R1	AT5G62070	IQD23	IQ-domain 23	IQ-domain 23;(source:Araport11)	KOR_R1|AT5G62070	3	4	3.60225e+06
KOR_R1	AT5G62100	BAG2	BCL-2-associated athanogene 2	BCL-2-associated athanogene 2;(source:Araport11)	KOR_R1|AT5G62100	2	4	1.42065e+06
KOR_R1	AT5G62490	ATHVA22B	ARABIDOPSIS THALIANA HVA22 HOMOLOGUE B	HVA22 homologue B;(source:Araport11)	KOR_R1|AT5G62490	2	3	5.96049e+06
KOR_R1	AT5G62670	AHA11	H(+)-ATPase 11	H[+]-ATPase 11;(source:Araport11)	KOR_R1|AT5G62670	2	4	2928611	7	32	4.89708e+07
KOR_R1	AT5G62690	TUB2	tubulin beta chain 2	tubulin beta chain 2;(source:Araport11)	KOR_R1|AT5G62690	1	2	1.39707e+06
KOR_R1	AT5G62710	AT5G62710	ALTERED ROOT HYDROTROPIC RESPONSE 1	Leucine-rich repeat protein kinase family protein;(source:Araport11)	KOR_R1|AT5G62710				1	2	1.73518e+06
KOR_R1	AT5G62740	ATHIR1	NULL	SPFH/Band 7/PHB domain-containing membrane-associated protein family;(source:Araport11)	KOR_R1|AT5G62740				2	4	4.01175e+06
KOR_R1	AT5G63570	GSA1	glutamate-1-semialdehyde-2,1-aminomutase	glutamate-1-semialdehyde-2,1-aminomutase;(source:Araport11)	KOR_R1|AT5G63570				1	2	828763
KOR_R1	AT5G64290	DCT	NULL	dicarboxylate transport 2.1;(source:Araport11)	KOR_R1|AT5G64290	2	4	2.99739e+06
KOR_R1	AT5G64330	JK218	NULL	Phototropic-responsive NPH3 family protein;(source:Araport11)	KOR_R1|AT5G64330	2	2	1.37748e+06
KOR_R1	AT5G64740	CESA6	cellulose synthase 6	cellulose synthase 6;(source:Araport11)	KOR_R1|AT5G64740	1	1	329891	4	8	4999244
KOR_R1	AT5G64990	RABH1a	RAB GTPase homolog H1A	RAB GTPase homolog H1A;(source:Araport11)	KOR_R1|AT5G64990				1	4	4.73721e+06
KOR_R1	AT5G65010	ASN2	asparagine synthetase 2	asparagine synthetase 2;(source:Araport11)	KOR_R1|AT5G65010	1	2	661175
KOR_R1	AT5G65250	AT5G65250	AT5G65250	transmembrane protein;(source:Araport11)	KOR_R1|AT5G65250	7	16	2.41894e+07
KOR_R1	AT5G65270	RABA4a	RAB GTPase homolog A4A	RAB GTPase homolog A4A;(source:Araport11)	KOR_R1|AT5G65270	4	10	8.07911e+06	3	12	1.57897e+07
KOR_R1	AT5G65290	AT5G65290	AT5G65290	LMBR1-like membrane protein;(source:Araport11)	KOR_R1|AT5G65290	2	6	2.89067e+06
KOR_R1	AT5G65350	HTR11	histone 3 11	histone 3 11;(source:Araport11)	KOR_R1|AT5G65350	1	2	4.79707e+06
KOR_R1	AT5G65360	H3.1	histone 3.1	Histone superfamily protein;(source:Araport11)	KOR_R1|AT5G65360				1	2	4.79707e+06
KOR_R1	AT5G65430	14-3-3KAPPA	14-3-3 PROTEIN G-BOX FACTOR14 KAPPA	general regulatory factor 8;(source:Araport11)	KOR_R1|AT5G65430				1	2	1.15465e+06
KOR_R1	AT5G65600	LecRK-IX.2	L-type lectin receptor kinase IX.2	Concanavalin A-like lectin protein kinase family protein;(source:Araport11)	KOR_R1|AT5G65600				1	1	400706
KOR_R1	AT5G66570	MSP-1	MANGANESE-STABILIZING PROTEIN 1	PS II oxygen-evolving complex 1;(source:Araport11)	KOR_R1|AT5G66570	2	5	2.01235e+06	3	8	5.46539e+06
KOR_R1	ATCG00020	PSBA	photosystem II reaction center protein A	photosystem II reaction center protein A;(source:Araport11)	KOR_R1|ATCG00020	4	10	2.36641e+07
KOR_R1	ATCG00120	ATPA	ATP synthase subunit alpha	ATP synthase subunit alpha;(source:Araport11)	KOR_R1|ATCG00120	9	17	1.62353e+07	1	1	501728
KOR_R1	ATCG00130	ATPF	NULL	ATPase, F0 complex, subunit B/B, bacterial/chloroplast;(source:Araport11)	KOR_R1|ATCG00130	4	8	4.47323e+06
KOR_R1	ATCG00160	RPS2	ribosomal protein S2	ribosomal protein S2;(source:Araport11)	KOR_R1|ATCG00160	4	12	1.03031e+07
KOR_R1	ATCG00270	PSBD	photosystem II reaction center protein D	photosystem II reaction center protein D;(source:Araport11)	KOR_R1|ATCG00270	3	9	20593221
KOR_R1	ATCG00280	PSBC	photosystem II reaction center protein C	photosystem II reaction center protein C;(source:Araport11)	KOR_R1|ATCG00280	9	26	5.27694e+07
KOR_R1	ATCG00340	PSAB	NULL	Photosystem I, PsaA/PsaB protein;(source:Araport11)	KOR_R1|ATCG00340	5	14	14670471
KOR_R1	ATCG00350	PSAA	NULL	Photosystem I, PsaA/PsaB protein;(source:Araport11)	KOR_R1|ATCG00350	7	18	2.41181e+07
KOR_R1	ATCG00380	RPS4	chloroplast ribosomal protein S4	chloroplast ribosomal protein S4;(source:Araport11)	KOR_R1|ATCG00380	2	4	3.04043e+06
KOR_R1	ATCG00480	AthCF1beta	NULL	ATP synthase subunit beta;(source:Araport11)	KOR_R1|ATCG00480	7	17	8724452	1	4	3.95275e+06
KOR_R1	ATCG00490	RBCL	NULL	ribulose-bisphosphate carboxylase;(source:Araport11)	KOR_R1|ATCG00490	14	52	1.74927e+08	3	10	7.35809e+06
KOR_R1	ATCG00520	YCF4	NULL	unfolded protein binding protein;(source:Araport11)	KOR_R1|ATCG00520	1	2	1.11563e+06
KOR_R1	ATCG00540	PETA	photosynthetic electron transfer A	photosynthetic electron transfer A;(source:Araport11)	KOR_R1|ATCG00540	6	16	1.69698e+07
KOR_R1	ATCG00650	bS18C	Ribosomal Protein bS18C	ribosomal protein S18;(source:Araport11)	KOR_R1|ATCG00650	2	2	1.54923e+06
KOR_R1	ATCG00660	bL20C	Ribosomal Protein bL20C	ribosomal protein L20;(source:Araport11)	KOR_R1|ATCG00660	3	4	2.10697e+06
KOR_R1	ATCG00680	PSBB	photosystem II reaction center protein B	photosystem II reaction center protein B;(source:Araport11)	KOR_R1|ATCG00680	5	11	1.75923e+07
KOR_R1	ATCG00710	PSBH	photosystem II reaction center protein H	photosystem II reaction center protein H;(source:Araport11)	KOR_R1|ATCG00710	1	1	486383
KOR_R1	ATCG00720	PETB	photosynthetic electron transfer B	photosynthetic electron transfer B;(source:Araport11)	KOR_R1|ATCG00720	3	6	1.21835e+07
KOR_R1	ATCG00730	PETD	photosynthetic electron transfer D	photosynthetic electron transfer D;(source:Araport11)	KOR_R1|ATCG00730	2	13	1.84317e+07
KOR_R1	ATCG00750	RPS11	ribosomal protein S11	ribosomal protein S11;(source:Araport11)	KOR_R1|ATCG00750	2	16	3.22857e+07
KOR_R1	ATCG00770	RPS8	ribosomal protein S8	ribosomal protein S8;(source:Araport11)	KOR_R1|ATCG00770	3	6	5.65956e+06
KOR_R1	ATCG00790	RPL16	ribosomal protein L16	ribosomal protein L16;(source:Araport11)	KOR_R1|ATCG00790	5	27	3.65325e+07
KOR_R1	ATCG00800	RPS3	RESISTANCE TO PSEUDOMONAS SYRINGAE 3	structural constituent of ribosome;(source:Araport11)	KOR_R1|ATCG00800	3	4	1.84963e+06
KOR_R1	ATCG00900	RPS7	CHLOROPLAST RIBOSOMAL PROTEIN S7	Ribosomal protein S7p/S5e family protein;(source:Araport11)	KOR_R1|ATCG00900	7	20	1.80639e+07
KOR_R1	ATCG00905	RPS12	RIBOSOMAL PROTEIN S12	ribosomal protein S12C;(source:Araport11)	KOR_R1|ATCG00905	2	4	2.78657e+06
KOR_R1	ATCG01000	YCF1.1	NULL	Ycf1 protein;(source:Araport11)	KOR_R1|ATCG01000				4	10	1.1448e+07
KOR_R1	ATCG01020	bL32C	Ribosomal Protein bL32C	ribosomal protein L32;(source:Araport11)	KOR_R1|ATCG01020	1	2	922008
KOR_R1	ATCG01130	TIC214	TRANSLOCON AT THE INNER ENVELOPE MEMBRANE OF CHLOROPLASTS 214	Ycf1 protein;(source:Araport11)	KOR_R1|ATCG01130	41	120	1.74467e+08	4	10	1.1448e+07
KOR_R1	ATCG01310	RPL2.2	ribosomal protein L2	ribosomal protein L2;(source:Araport11)	KOR_R1|ATCG01310	3	6	8.61999e+06
KOR_R1	ATMG00090	RPS3	RESISTANCE TO PSEUDOMONAS SYRINGAE 3	structural constituent of ribosome;(source:Araport11)	KOR_R1|ATMG00090	9	12	2.22451e+07
KOR_R1	ATMG00280	ORF110A	NULL	Ribulose bisphosphate carboxylase large chain, catalytic domain-containing protein;(source:Araport11)	KOR_R1|ATMG00280				2	6	2.46383e+06
KOR_R1	ATMG00370	ORF199	NULL	Ycf1 protein;(source:Araport11)	KOR_R1|ATMG00370				1	2	1.26865e+06
KOR_R1	ATMG01190	ATP1	ATP synthase subunit 1	ATP synthase subunit 1;(source:Araport11)	KOR_R1|ATMG01190				3	5	2.55904e+06
KOR_R1	ZZ_TbID	TbID	ZZ_TbID	ZZ_TbID	KOR_R1|ZZ_TbID	7	8	1.50969e+07
KOR_R2	AT1G01200	RABA3	ARABIDOPSIS RAB GTPASE HOMOLOG A3	RAB GTPase homolog A3;(source:Araport11)	KOR_R2|AT1G01200				1	2	2.71951e+06
KOR_R2	AT1G01510	AN	ANGUSTIFOLIA	NAD(P)-binding Rossmann-fold superfamily protein;(source:Araport11)	KOR_R2|AT1G01510	1	2	450189
KOR_R2	AT1G01540	RLCK5g	AT1G01540	Protein kinase superfamily protein;(source:Araport11)	KOR_R2|AT1G01540				2	4	3.87048e+06
KOR_R2	AT1G01610	ATGPAT4	GLYCEROL-3-PHOSPHATE sn-2-ACYLTRANSFERASE 4	glycerol-3-phosphate acyltransferase 4;(source:Araport11)	KOR_R2|AT1G01610	1	2	1.46086e+06	1	2	1.34531e+06
KOR_R2	AT1G01620	PIP1;3	PLASMA MEMBRANE INTRINSIC PROTEIN 1;3	plasma membrane intrinsic protein 1C;(source:Araport11)	KOR_R2|AT1G01620				2	4	3.83447e+06
KOR_R2	AT1G01780	PLIM2b	PLIM2b	GATA type zinc finger transcription factor family protein;(source:Araport11)	KOR_R2|AT1G01780				1	2	6.48752e+06
KOR_R2	AT1G01790	ATKEA1	K+ EFFLUX ANTIPORTER 1	K+ efflux antiporter 1;(source:Araport11)	KOR_R2|AT1G01790				1	2	1.09253e+06
KOR_R2	AT1G01820	PEX11C	peroxin 11c	peroxin 11c;(source:Araport11)	KOR_R2|AT1G01820	1	2	786017	1	1	2.40238e+06
KOR_R2	AT1G01960	BIG3	BIG3	SEC7-like guanine nucleotide exchange family protein;(source:Araport11)	KOR_R2|AT1G01960	2	3	1.80251e+06	3	6	4.12875e+06
KOR_R2	AT1G02130	RABD2a	RAS 5	RAS 5;(source:Araport11)	KOR_R2|AT1G02130				2	8	7.50093e+06
KOR_R2	AT1G02500	AtSAM1	NULL	S-adenosylmethionine synthetase 1;(source:Araport11)	KOR_R2|AT1G02500				3	8	4.23916e+06
KOR_R2	AT1G02520	MDR8	ATP-binding cassette B11	P-glycoprotein 11;(source:Araport11)	KOR_R2|AT1G02520				2	4	2.55363e+06
KOR_R2	AT1G02530	MDR16	ATP-binding cassette B12	P-glycoprotein 12;(source:Araport11)	KOR_R2|AT1G02530				1	2	844602
KOR_R2	AT1G02730	CslD5	cellulose synthase-like D5	cellulose synthase-like D5;(source:Araport11)	KOR_R2|AT1G02730				2	5	6.3812e+06
KOR_R2	AT1G02780	RPL19A	Ribosomal Protein eL19x	Ribosomal protein L19e family protein;(source:Araport11)	KOR_R2|AT1G02780	5	54	4.51033e+08	6	17	2.82352e+07
KOR_R2	AT1G03060	BCHA1	Beach-Domain Homolog A1	BEACH-DOMAIN HOMOLOG A1;(source:Araport11)	KOR_R2|AT1G03060				1	2	850221
KOR_R2	AT1G03090	MCCA	NULL	methylcrotonyl-CoA carboxylase alpha chain;(source:Araport11)	KOR_R2|AT1G03090	27	142	1.14594e+09
KOR_R2	AT1G03130	PSAD-2	photosystem I subunit D-2	photosystem I subunit D-2;(source:Araport11)	KOR_R2|AT1G03130				5	9	2.0385e+07
KOR_R2	AT1G03630	POR C	protochlorophyllide oxidoreductase C	protochlorophyllide oxidoreductase C;(source:Araport11)	KOR_R2|AT1G03630	1	2	773694
KOR_R2	AT1G03740	CDKL6	AT1G03740	Protein kinase superfamily protein;(source:Araport11)	KOR_R2|AT1G03740				1	2	1354177
KOR_R2	AT1G03880	CRB	CRUCIFERIN B	cruciferin 2;(source:Araport11)	KOR_R2|AT1G03880	3	8	6.12523e+06
KOR_R2	AT1G03930	CKL9	dual specificity kinase 1	dual specificity kinase 1;(source:Araport11)	KOR_R2|AT1G03930				1	1	449774
KOR_R2	AT1G04120	MRP5	ATP-binding cassette C5	multidrug resistance-associated protein 5;(source:Araport11)	KOR_R2|AT1G04120				1	2	1343078
KOR_R2	AT1G04410	c-NAD-MDH1	cytosolic-NAD-dependent malate dehydrogenase 1	Lactate/malate dehydrogenase family protein;(source:Araport11)	KOR_R2|AT1G04410	1	3	3.64315e+06	2	3	1.45772e+06
KOR_R2	AT1G04490	AT1G04490	AT1G04490	hypothetical protein (DUF3527);(source:Araport11)	KOR_R2|AT1G04490	1	2	1.08371e+06
KOR_R2	AT1G04750	VAMP721	NULL	vesicle-associated membrane protein 721;(source:Araport11)	KOR_R2|AT1G04750				3	9	9.25631e+06
KOR_R2	AT1G04760	VAMP724	vesicle-associated membrane protein 726	vesicle-associated membrane protein 726;(source:Araport11)	KOR_R2|AT1G04760				2	3	5272016
KOR_R2	AT1G04820	TUA4	TORTIFOLIA 2	tubulin alpha-4 chain;(source:Araport11)	KOR_R2|AT1G04820				3	6	8.10025e+06
KOR_R2	AT1G04920	SPS3F	sucrose phosphate synthase 3F	sucrose phosphate synthase 3F;(source:Araport11)	KOR_R2|AT1G04920				1	2	1.15148e+06
KOR_R2	AT1G05087	AT1G05087	AT1G05087	dentin sialophosphoprotein;(source:Araport11)	KOR_R2|AT1G05087				1	4	1.6943e+06
KOR_R2	AT1G05090	AT1G05090	AT1G05090	dentin sialophosphoprotein-like protein;(source:Araport11)	KOR_R2|AT1G05090				2	4	1874890
KOR_R2	AT1G05190	EMB2394	embryo defective 2394	Ribosomal protein L6 family;(source:Araport11)	KOR_R2|AT1G05190	1	1	844554
KOR_R2	AT1G05510	OBAP1a	Oil Body-Associated Protein 1a	naphthalene 1,2-dioxygenase subunit alpha (DUF1264);(source:Araport11)	KOR_R2|AT1G05510	1	2	901281
KOR_R2	AT1G05700	AT1G05700	AT1G05700	Leucine-rich repeat transmembrane protein kinase protein;(source:Araport11)	KOR_R2|AT1G05700				1	2	1.0746e+06
KOR_R2	AT1G05810	RABA5e	NULL	Rab GTPase-like A5A protein;(source:Araport11)	KOR_R2|AT1G05810				1	2	2.71951e+06
KOR_R2	AT1G06400	RABA1a	NULL	Ras-related small GTP-binding family protein;(source:Araport11)	KOR_R2|AT1G06400				3	6	7.43566e+06
KOR_R2	AT1G06430	FTSH8	FTSH protease 8	FTSH protease 8;(source:Araport11)	KOR_R2|AT1G06430				1	6	8.32491e+06
KOR_R2	AT1G06470	AT1G06470	AT1G06470	Nucleotide/sugar transporter family protein;(source:Araport11)	KOR_R2|AT1G06470	1	4	3.14007e+06
KOR_R2	AT1G06650	AT1G06650	AT1G06650	2-oxoglutarate (2OG) and Fe(II)-dependent oxygenase superfamily protein;(source:Araport11)	KOR_R2|AT1G06650	1	2	775174
KOR_R2	AT1G06680	OE23	OXYGEN EVOLVING COMPLEX SUBUNIT 23 KDA	photosystem II subunit P-1;(source:Araport11)	KOR_R2|AT1G06680	3	5	5.10591e+06
KOR_R2	AT1G06700	CARK7	Cytosolic ABA Receptor Kinase 7	Protein kinase superfamily protein;(source:Araport11)	KOR_R2|AT1G06700				3	8	8.29814e+06
KOR_R2	AT1G06760	H1.1	Histone 1.1	winged-helix DNA-binding transcription factor family protein;(source:Araport11)	KOR_R2|AT1G06760				2	5	2.89229e+06
KOR_R2	AT1G06890	UXT3	UDP-XYLOSE TRANSPORTER3	nodulin MtN21 /EamA-like transporter family protein;(source:Araport11)	KOR_R2|AT1G06890	1	2	1.65134e+06
KOR_R2	AT1G07320	EMB2784	EMBRYO DEFECTIVE 2784	ribosomal protein L4;(source:Araport11)	KOR_R2|AT1G07320	2	4	2.71538e+06
KOR_R2	AT1G07410	RABA2b	ARABIDOPSIS RAB GTPASE HOMOLOG A2B	RAB GTPase homolog A2B;(source:Araport11)	KOR_R2|AT1G07410				4	8	8.66132e+06
KOR_R2	AT1G07550	AT1G07550	AT1G07550	Leucine-rich repeat protein kinase family protein;(source:Araport11)	KOR_R2|AT1G07550				1	2	1.0746e+06
KOR_R2	AT1G07560	AT1G07560	AT1G07560	Leucine-rich repeat protein kinase family protein;(source:Araport11)	KOR_R2|AT1G07560				1	2	1.0746e+06
KOR_R2	AT1G07570	APK1A	NULL	Protein kinase superfamily protein;(source:Araport11)	KOR_R2|AT1G07570				1	5	2.22119e+07
KOR_R2	AT1G07650	LMK1	leucine-rich repeat receptor-like kinase with extracellular malectin-like domain 1	Leucine-rich repeat transmembrane protein kinase;(source:Araport11)	KOR_R2|AT1G07650				1	5	2.22119e+07
KOR_R2	AT1G07770	RPS15aA	ribosomal protein S15A	ribosomal protein S15A;(source:Araport11)	KOR_R2|AT1G07770				1	1	595580
KOR_R2	AT1G07790	HTB1	NULL	Histone superfamily protein;(source:Araport11)	KOR_R2|AT1G07790				2	8	1.02311e+07
KOR_R2	AT1G07870	AT1G07870	AT1G07870	Protein kinase superfamily protein;(source:Araport11)	KOR_R2|AT1G07870				1	5	2.22119e+07
KOR_R2	AT1G07930	ELFalpha	ELONGATION FACTOR 1 alpha	GTP binding Elongation factor Tu family protein;(source:Araport11)	KOR_R2|AT1G07930				7	21	4.19174e+07
KOR_R2	AT1G08360	RPL10aA	Ribosomal Protein uL1z	Ribosomal protein L1p/L10e family;(source:Araport11)	KOR_R2|AT1G08360	1	2	1996848	1	2	1.30481e+06
KOR_R2	AT1G08520	ALB-1V	NULL	ALBINA 1;(source:Araport11)	KOR_R2|AT1G08520	2	4	2.46785e+06
KOR_R2	AT1G08560	KNOLLE	NULL	syntaxin of plants 111;(source:Araport11)	KOR_R2|AT1G08560	1	2	649718
KOR_R2	AT1G08680	AGD14	ARF-GAP domain 14	ARF GAP-like zinc finger-containing protein ZIGA4;(source:Araport11)	KOR_R2|AT1G08680	6	22	1.82703e+07
KOR_R2	AT1G09310	SVB2	NULL	plant/protein (Protein of unknown function, DUF538);(source:Araport11)	KOR_R2|AT1G09310	1	1	1.25188e+06
KOR_R2	AT1G09330	ECH	ECHIDNA	golgi apparatus membrane protein-like protein ECHIDNA protein;(source:Araport11)	KOR_R2|AT1G09330	2	4	1.42789e+06
KOR_R2	AT1G09340	CRB	chloroplast RNA binding	chloroplast RNA binding protein;(source:Araport11)	KOR_R2|AT1G09340	3	5	5.35798e+06
KOR_R2	AT1G09440	RLCK5c	AT1G09440	Protein kinase superfamily protein;(source:Araport11)	KOR_R2|AT1G09440				1	5	2.22119e+07
KOR_R2	AT1G09590	RPL21A	Ribosomal Protein eL21z	Translation protein SH3-like family protein;(source:Araport11)	KOR_R2|AT1G09590				1	2	1.01042e+06
KOR_R2	AT1G09630	RABA2a	ARABIDOPSIS RAB GTPASE A2A	RAB GTPase 11C;(source:Araport11)	KOR_R2|AT1G09630				4	8	9.49955e+06
KOR_R2	AT1G09640	AT1G09640	AT1G09640	Translation elongation factor EF1B, gamma chain;(source:Araport11)	KOR_R2|AT1G09640				2	6	4.55262e+06
KOR_R2	AT1G10140	AT1G10140	AT1G10140	Uncharacterized conserved protein UCP031279;(source:Araport11)	KOR_R2|AT1G10140	3	7	3.12945e+06
KOR_R2	AT1G10200	AtWLIM1	NULL	GATA type zinc finger transcription factor family protein;(source:Araport11)	KOR_R2|AT1G10200				1	2	6.48752e+06
KOR_R2	AT1G10950	TMN01	NULL	transmembrane nine 1;(source:Araport11)	KOR_R2|AT1G10950	5	9	7.16499e+06
KOR_R2	AT1G11050	AT1G11050	AT1G11050	Protein kinase superfamily protein;(source:Araport11)	KOR_R2|AT1G11050				1	2	2.1871e+06
KOR_R2	AT1G11260	ATSTP1	SUGAR TRANSPORTER 1	sugar transporter 1;(source:Araport11)	KOR_R2|AT1G11260	2	2	2336762
KOR_R2	AT1G11280	AT1G11280	AT1G11280	S-locus lectin protein kinase family protein;(source:Araport11)	KOR_R2|AT1G11280				2	5	3.60317e+06
KOR_R2	AT1G11300	EGM1	enhanced shoot growth under mannitol stress 1	G-type lectin S-receptor-like Serine/Threonine-kinase;(source:Araport11)	KOR_R2|AT1G11300	1	1	404292	2	5	3.60317e+06
KOR_R2	AT1G11303	AT1G11303	AT1G11303	G-type lectin S-receptor-like Serine/Threonine-kinase;(source:Araport11)	KOR_R2|AT1G11303				2	5	3.60317e+06
KOR_R2	AT1G11310	ATMLO2	MILDEW RESISTANCE LOCUS O 2	Seven transmembrane MLO family protein;(source:Araport11)	KOR_R2|AT1G11310	4	10	1.08594e+07
KOR_R2	AT1G11330	RDA2	resistant to DFPM inhibition of ABA signaling 2	S-locus lectin protein kinase family protein;(source:Araport11)	KOR_R2|AT1G11330				3	9	5.57103e+06
KOR_R2	AT1G11350	CBRLK1	CALMODULIN-BINDING RECEPTOR-LIKE PROTEIN KINASE	S-domain-1 13;(source:Araport11)	KOR_R2|AT1G11350				2	7	3.74678e+06
KOR_R2	AT1G11860	GLDT	NULL	Glycine cleavage T-protein family;(source:Araport11)	KOR_R2|AT1G11860	3	6	5045805
KOR_R2	AT1G12200	FMO	flavin monooxygenase	Flavin-binding monooxygenase family protein;(source:Araport11)	KOR_R2|AT1G12200	1	1	914534
KOR_R2	AT1G12270	Hop1	Hop1	stress-inducible protein;(source:Araport11)	KOR_R2|AT1G12270	8	21	1.4543e+07	2	4	1.91196e+06
KOR_R2	AT1G12900	GAPA-2	glyceraldehyde 3-phosphate dehydrogenase A subunit 2	glyceraldehyde 3-phosphate dehydrogenase A subunit 2;(source:Araport11)	KOR_R2|AT1G12900	2	8	6.47455e+06	4	10	1.50977e+07
KOR_R2	AT1G13020	EIF4B2	eukaryotic initiation factor 4B2	eukaryotic initiation factor 4B2;(source:Araport11)	KOR_R2|AT1G13020				1	2	1.45462e+06
KOR_R2	AT1G13210	ACA.l	autoinhibited Ca2+/ATPase II	autoinhibited Ca2+/ATPase II;(source:Araport11)	KOR_R2|AT1G13210	1	2	512321
KOR_R2	AT1G13440	GAPC-2	GLYCERALDEHYDE-3-PHOSPHATE DEHYDROGENASE C-2	glyceraldehyde-3-phosphate dehydrogenase C2;(source:Araport11)	KOR_R2|AT1G13440				8	20	2.90773e+07
KOR_R2	AT1G13560	AAPT1	aminoalcoholphosphotransferase 1	aminoalcoholphosphotransferase 1;(source:Araport11)	KOR_R2|AT1G13560				1	4	2046398
KOR_R2	AT1G13930	AT1G13930	AT1G13930	oleosin-B3-like protein;(source:Araport11)	KOR_R2|AT1G13930	2	4	4.8796e+06
KOR_R2	AT1G14000	Raf17	NULL	VH1-interacting kinase;(source:Araport11)	KOR_R2|AT1G14000	1	1	649002	1	2	1.19768e+06
KOR_R2	AT1G14320	RPL10A	ribosomal protein L10	Ribosomal protein L16p/L10e family protein;(source:Araport11)	KOR_R2|AT1G14320	4	10	1.46338e+07	5	12	1.49999e+07
KOR_R2	AT1G14360	ATUTR3	NULL	UDP-galactose transporter 3;(source:Araport11)	KOR_R2|AT1G14360				1	1	749298
KOR_R2	AT1G14370	KIN1	protein kinase 2A	protein kinase 2A;(source:Araport11)	KOR_R2|AT1G14370				1	5	2.22119e+07
KOR_R2	AT1G14380	IQD28	IQ-domain 28	IQ-domain 28;(source:Araport11)	KOR_R2|AT1G14380	1	2	619807	1	1	524403
KOR_R2	AT1G14670	TMN02	AT1G14670	Endomembrane protein 70 protein family;(source:Araport11)	KOR_R2|AT1G14670	1	2	968931	1	2	2.05881e+06
KOR_R2	AT1G14830	ADL1C	DYNAMIN-like 1C	DYNAMIN-like 1C;(source:Araport11)	KOR_R2|AT1G14830	5	9	8.63839e+06	1	2	1306811
KOR_R2	AT1G14870	AtPCR2	NULL	PLANT CADMIUM RESISTANCE 2;(source:Araport11)	KOR_R2|AT1G14870	1	2	990170
KOR_R2	AT1G14910	PICALM1b	NULL	ENTH/ANTH/VHS superfamily protein;(source:Araport11)	KOR_R2|AT1G14910				1	2	768939
KOR_R2	AT1G15210	PDR7	ATP-binding cassette G35	pleiotropic drug resistance 7;(source:Araport11)	KOR_R2|AT1G15210				9	19	1.9542e+07
KOR_R2	AT1G15250	RPL37A	Ribosomal Protein eL37z	Zinc-binding ribosomal protein family protein;(source:Araport11)	KOR_R2|AT1G15250				2	6	1.72293e+07
KOR_R2	AT1G15290	REC3	REDUCED CHLOROPLAST COVERAGE 3	Tetratricopeptide repeat (TPR)-like superfamily protein;(source:Araport11)	KOR_R2|AT1G15290	1	1	384744
KOR_R2	AT1G15520	PDR12	ATP-binding cassette G40	pleiotropic drug resistance 12;(source:Araport11)	KOR_R2|AT1G15520	1	2	10335867	1	2	2253269
KOR_R2	AT1G15690	AtAVP1	NULL	Inorganic H pyrophosphatase family protein;(source:Araport11)	KOR_R2|AT1G15690	13	34	48672478
KOR_R2	AT1G15820	CP24	NULL	light harvesting complex photosystem II subunit 6;(source:Araport11)	KOR_R2|AT1G15820	4	16	1.36871e+07
KOR_R2	AT1G15930	RPS12A	Ribosomal Protein eS12z	Ribosomal protein L7Ae/L30e/S12e/Gadd45 family protein;(source:Araport11)	KOR_R2|AT1G15930				1	2	3.36192e+06
KOR_R2	AT1G16030	HSP70-5	HEAT SHOCK PROTEIN 70-5	heat shock protein 70B;(source:Araport11)	KOR_R2|AT1G16030				3	9	1.54276e+07
KOR_R2	AT1G16110	WAKL6	wall associated kinase-like 6	wall associated kinase-like 6;(source:Araport11)	KOR_R2|AT1G16110				1	2	6.58223e+06
KOR_R2	AT1G16120	WAKL1	wall associated kinase-like 1	wall associated kinase-like 1;(source:Araport11)	KOR_R2|AT1G16120				1	2	6.58223e+06
KOR_R2	AT1G16150	WAKL4	wall associated kinase-like 4	wall associated kinase-like 4;(source:Araport11)	KOR_R2|AT1G16150				1	2	6.58223e+06
KOR_R2	AT1G16160	WAKL5	wall associated kinase-like 5	wall associated kinase-like 5;(source:Araport11)	KOR_R2|AT1G16160				1	2	6.58223e+06
KOR_R2	AT1G16240	SYP51	NULL	syntaxin of plants 51;(source:Araport11)	KOR_R2|AT1G16240	3	8	5.15488e+06
KOR_R2	AT1G16260	WAKL8	WALL ASSOCIATED KINASE LIKE 8	Wall-associated kinase family protein;(source:Araport11)	KOR_R2|AT1G16260	1	2	1.21069e+06
KOR_R2	AT1G16270	Raf18	B4 Raf-like protein kinase	kinase superfamily with octicosapeptide/Phox/Bem1p domain-containing protein;(source:Araport11)	KOR_R2|AT1G16270				1	2	1.19768e+06
KOR_R2	AT1G16300	GAPCP-2	glyceraldehyde-3-phosphate dehydrogenase of plastid 2	glyceraldehyde-3-phosphate dehydrogenase of plastid 2;(source:Araport11)	KOR_R2|AT1G16300				1	2	958138
KOR_R2	AT1G16610	AtSR45	NULL	arginine/serine-rich 45;(source:Araport11)	KOR_R2|AT1G16610	1	1	1048453
KOR_R2	AT1G16670	CRPK1	cold-responsive protein kinase 1	Protein kinase superfamily protein;(source:Araport11)	KOR_R2|AT1G16670				1	3	1.77893e+06
KOR_R2	AT1G16780	AtVHP2;2	NULL	Inorganic H pyrophosphatase family protein;(source:Araport11)	KOR_R2|AT1G16780				1	2	1.74419e+06
KOR_R2	AT1G16860	SHOU4L	NULL	Ubiquitin-specific protease family C19-related protein;(source:Araport11)	KOR_R2|AT1G16860	4	8	6.37563e+06	2	6	1.08017e+07
KOR_R2	AT1G16920	RABA1b	RAB GTPase homolog A1B	RAB GTPase homolog A1B;(source:Araport11)	KOR_R2|AT1G16920	1	2	1.72838e+06	4	8	9.49955e+06
KOR_R2	AT1G17260	AHA10	autoinhibited H(+)-ATPase isoform 10	autoinhibited H[+]-ATPase isoform 10;(source:Araport11)	KOR_R2|AT1G17260				5	16	44058291
KOR_R2	AT1G17580	MYA1	ARABIDOPSIS MYOSIN 1	myosin 1;(source:Araport11)	KOR_R2|AT1G17580	1	2	913088
KOR_R2	AT1G17620	AT1G17620	AT1G17620	Late embryogenesis abundant (LEA) hydroxyproline-rich glycoprotein family;(source:Araport11)	KOR_R2|AT1G17620	1	4	1.39284e+07
KOR_R2	AT1G17840	WBC11	ATP-binding cassette G11	white-brown complex-like protein;(source:Araport11)	KOR_R2|AT1G17840	2	4	4.36599e+06
KOR_R2	AT1G17860	AtKTI5	ARABIDOPSIS THALIANA KUNITZ TRYPSIN INHIBITOR 5	Kunitz family trypsin and protease inhibitor protein;(source:Araport11)	KOR_R2|AT1G17860	1	2	1.57097e+06
KOR_R2	AT1G17880	ATBTF3	NULL	basic transcription factor 3;(source:Araport11)	KOR_R2|AT1G17880				1	1	1.3671e+06
KOR_R2	AT1G18070	EF-1alpha	NULL	Translation elongation factor EF1A/initiation factor IF2gamma family protein;(source:Araport11)	KOR_R2|AT1G18070	1	2	1.55011e+06
KOR_R2	AT1G18150	MPK8	NULL	Protein kinase superfamily protein;(source:Araport11)	KOR_R2|AT1G18150	2	7	4.40428e+06	1	1	1.64293e+06
KOR_R2	AT1G18200	RABA6b	RAB GTPase homolog A6B	Rab GTPase-like A1I protein;(source:Araport11)	KOR_R2|AT1G18200				1	2	2.71951e+06
KOR_R2	AT1G18540	RPL6A	Ribosomal Protein eL6z	Ribosomal protein L6 family protein;(source:Araport11)	KOR_R2|AT1G18540				3	6	7.666e+06
KOR_R2	AT1G18810	AT1G18810	AT1G18810	phytochrome kinase substrate-like protein;(source:Araport11)	KOR_R2|AT1G18810	1	1	355821
KOR_R2	AT1G18840	IQD30	IQ-domain 30	IQ-domain 30;(source:Araport11)	KOR_R2|AT1G18840	1	2	1.26029e+06
KOR_R2	AT1G19835	TCS1	Trichome Cell Shape 1	filament-like protein (DUF869);(source:Araport11)	KOR_R2|AT1G19835	1	2	1.24304e+06	1	2	750909
KOR_R2	AT1G19870	IQD32	IQ-domain 32	IQ-domain 32;(source:Araport11)	KOR_R2|AT1G19870	1	2	1.28324e+06
KOR_R2	AT1G19910	ATVHA-C2	VACUOLAR-TYPE H+ ATPASE C2	ATPase, F0/V0 complex, subunit C protein;(source:Araport11)	KOR_R2|AT1G19910				1	1	314536
KOR_R2	AT1G20020	ATLFNR2	LEAF FNR 2	ferredoxin-NADP[+]-oxidoreductase 2;(source:Araport11)	KOR_R2|AT1G20020	2	4	2.54266e+06
KOR_R2	AT1G20110	FREE1	FYVE domain protein required for endosomal sorting 1	RING/FYVE/PHD zinc finger superfamily protein;(source:Araport11)	KOR_R2|AT1G20110	2	4	3466115
KOR_R2	AT1G20260	AtVAB3	NULL	ATPase, V1 complex, subunit B protein;(source:Araport11)	KOR_R2|AT1G20260				7	18	1.4791e+07
KOR_R2	AT1G20330	CVP1	COTYLEDON VASCULAR PATTERN 1	sterol methyltransferase 2;(source:Araport11)	KOR_R2|AT1G20330	5	14	10556585	1	2	1.33957e+06
KOR_R2	AT1G20620	ATCAT3	NULL	catalase 3;(source:Araport11)	KOR_R2|AT1G20620				1	2	2.26774e+06
KOR_R2	AT1G20630	CAT1	catalase 1	catalase 1;(source:Araport11)	KOR_R2|AT1G20630				1	2	2.26774e+06
KOR_R2	AT1G20650	ASG5	ALTERED SEED GERMINATION 5	Protein kinase superfamily protein;(source:Araport11)	KOR_R2|AT1G20650				1	5	2.22119e+07
KOR_R2	AT1G20693	HMG BETA 1	HIGH MOBILITY GROUP BETA 1	high mobility group B2;(source:Araport11)	KOR_R2|AT1G20693				1	1	619155
KOR_R2	AT1G20696	HMGB3	high mobility group B3	high mobility group B3;(source:Araport11)	KOR_R2|AT1G20696				1	1	619155
KOR_R2	AT1G20920	RCF1	regulator of CBF gene expression 1	P-loop containing nucleoside triphosphate hydrolases superfamily protein;(source:Araport11)	KOR_R2|AT1G20920				1	1	707756
KOR_R2	AT1G21630	EH2	Arabidopsis thaliana EH domain containing protein 2	Calcium-binding EF hand family protein;(source:Araport11)	KOR_R2|AT1G21630	4	10	6.74285e+06
KOR_R2	AT1G21660	AUXILIN-LIKE3	AUXILIN-LIKE3	Chaperone DnaJ-domain superfamily protein;(source:Araport11)	KOR_R2|AT1G21660	2	4	1.87695e+06
KOR_R2	AT1G22530	PATL2	PATELLIN 2	PATELLIN 2;(source:Araport11)	KOR_R2|AT1G22530	16	36	2.74165e+07	1	2	7.16929e+06
KOR_R2	AT1G22710	ATSUC2	ARABIDOPSIS THALIANA SUCROSE-PROTON SYMPORTER 2	sucrose-proton symporter 2;(source:Araport11)	KOR_R2|AT1G22710	1	2	1.21302e+06
KOR_R2	AT1G22730	MRF2	MA3 domain-containing translation regulatory factor 2	MA3 domain-containing protein;(source:Araport11)	KOR_R2|AT1G22730	1	2	1.44689e+06
KOR_R2	AT1G22870	SCYL2A	NULL	kinase family with ARM repeat domain-containing protein;(source:Araport11)	KOR_R2|AT1G22870				3	8	1.20479e+07
KOR_R2	AT1G23310	AOAT1	ALANINE-2-OXOGLUTARATE AMINOTRANSFERASE 1	glutamate:glyoxylate aminotransferase;(source:Araport11)	KOR_R2|AT1G23310	1	2	4.23872e+06	1	2	897821
KOR_R2	AT1G23410	RPS27aA	Ribosomal Protein eS31z	Ribosomal protein S27a / Ubiquitin family protein;(source:Araport11)	KOR_R2|AT1G23410				6	67	103730397
KOR_R2	AT1G23740	AOR	alkenal/one oxidoreductase	Oxidoreductase, zinc-binding dehydrogenase family protein;(source:Araport11)	KOR_R2|AT1G23740	1	1	463103
KOR_R2	AT1G23860	At-RSZ21	RS-containing zinc finger protein 21	RS-containing zinc finger protein 21;(source:Araport11)	KOR_R2|AT1G23860				1	1	812085
KOR_R2	AT1G23900	AP1G2	NULL	gamma-adaptin 1;(source:Araport11)	KOR_R2|AT1G23900	1	2	862314	2	4	2179779
KOR_R2	AT1G23935	AT1G23935	AT1G23935	apoptosis inhibitory protein;(source:Araport11)	KOR_R2|AT1G23935				1	2	1.10993e+06
KOR_R2	AT1G24030	PBL28	PBS1-Like 28	Protein kinase superfamily protein;(source:Araport11)	KOR_R2|AT1G24030				1	5	2.22119e+07
KOR_R2	AT1G24160	AT1G24160	AT1G24160	triadin;(source:Araport11)	KOR_R2|AT1G24160	1	2	2.07647e+06
KOR_R2	AT1G25420	ISTL2	IST1-LIKE 2	Regulator of Vps4 activity in the MVB pathway protein;(source:Araport11)	KOR_R2|AT1G25420	1	2	1.13899e+06
KOR_R2	AT1G25450	CER60	ECERIFERUM 60	3-ketoacyl-CoA synthase 5;(source:Araport11)	KOR_R2|AT1G25450				2	6	2.78264e+06
KOR_R2	AT1G25520	PML4	photosynthesis-affected mutant 71 like 4	Uncharacterized protein family (UPF0016);(source:Araport11)	KOR_R2|AT1G25520				1	2	1.40786e+06
KOR_R2	AT1G25570	LLR1	NULL	Di-glucose binding protein with Leucine-rich repeat domain-containing protein;(source:Araport11)	KOR_R2|AT1G25570	7	17	2.29269e+07
KOR_R2	AT1G26120	ICME-LIKE1	Isoprenylcysteine methylesterase-like 1	alpha/beta-Hydrolases superfamily protein;(source:Araport11)	KOR_R2|AT1G26120	1	2	2.3249e+06
KOR_R2	AT1G26630	ATELF5A-2	EUKARYOTIC ELONGATION FACTOR 5A-2	Eukaryotic translation initiation factor 5A-1 (eIF-5A 1) protein;(source:Araport11)	KOR_R2|AT1G26630	1	2	590472
KOR_R2	AT1G26880	RPL34A	Ribosomal Protein eL34z	Ribosomal protein L34e superfamily protein;(source:Araport11)	KOR_R2|AT1G26880	1	2	1.44205e+06	2	6	11630216
KOR_R2	AT1G26910	RPL10B	ribosomal protein L10 B	Ribosomal protein L16p/L10e family protein;(source:Araport11)	KOR_R2|AT1G26910				7	20	2.33679e+07
KOR_R2	AT1G26970	PBL4	PBS1-Like 4	Protein kinase superfamily protein;(source:Araport11)	KOR_R2|AT1G26970				1	5	2.22119e+07
KOR_R2	AT1G27400	RPL17A	Ribosomal Protein uL22z	Ribosomal protein L22p/L17e family protein;(source:Araport11)	KOR_R2|AT1G27400				3	5	6.6629e+06
KOR_R2	AT1G27770	ACA1	autoinhibited Ca2+-ATPase 1	autoinhibited Ca2+-ATPase 1;(source:Araport11)	KOR_R2|AT1G27770	1	4	2.67904e+06
KOR_R2	AT1G28200	FIP1	FH interacting protein 1	FH interacting protein 1;(source:Araport11)	KOR_R2|AT1G28200	2	3	2.59504e+06
KOR_R2	AT1G28440	HSL1	HAESA-like 1	HAESA-like 1;(source:Araport11)	KOR_R2|AT1G28440				1	2	628260
KOR_R2	AT1G28490	OSM1/SYP61	NULL	syntaxin of plants 61;(source:Araport11)	KOR_R2|AT1G28490	2	4	1.60519e+06
KOR_R2	AT1G28550	RABA1i	RAB GTPase homolog A1I	RAB GTPase homolog A1I;(source:Araport11)	KOR_R2|AT1G28550				2	4	5972726
KOR_R2	AT1G29310	Sec. 61-alpha1	NULL	SecY protein transport family protein;(source:Araport11)	KOR_R2|AT1G29310				1	2	859175
KOR_R2	AT1G29530	AT1G29530	AT1G29530	hypothetical protein;(source:Araport11)	KOR_R2|AT1G29530	2	4	4.03873e+06
KOR_R2	AT1G29720	RKFL1	RKF-LIKE 1	Leucine-rich repeat transmembrane protein kinase;(source:Araport11)	KOR_R2|AT1G29720				1	3	1.77893e+06
KOR_R2	AT1G29730	RKFL2	RKF-LIKE 2	Leucine-rich repeat transmembrane protein kinase;(source:Araport11)	KOR_R2|AT1G29730				1	3	1.77893e+06
KOR_R2	AT1G29740	RKFL3	RKF-LIKE 3	Leucine-rich repeat transmembrane protein kinase;(source:Araport11)	KOR_R2|AT1G29740				1	3	1.77893e+06
KOR_R2	AT1G29750	RKF1	receptor-like kinase in flowers 1	receptor-like kinase in flowers 1;(source:Araport11)	KOR_R2|AT1G29750				1	3	1.77893e+06
KOR_R2	AT1G29910	AB180	NULL	chlorophyll A/B binding protein 3;(source:Araport11)	KOR_R2|AT1G29910				3	9	2.06961e+07
KOR_R2	AT1G29930	AB140	NULL	chlorophyll A/B binding protein 1;(source:Araport11)	KOR_R2|AT1G29930				3	9	2.06961e+07
KOR_R2	AT1G29965	RPL18aA	Ribosomal Protein eL20w	Ribosomal protein L18ae/LX family protein;(source:Araport11)	KOR_R2|AT1G29965				1	2	1.69701e+06
KOR_R2	AT1G29970	eL20z	Ribosomal Protein eL20z	60S ribosomal protein L18A-1;(source:Araport11)	KOR_R2|AT1G29970				1	2	1.69701e+06
KOR_R2	AT1G30230	eEF-1Bb1	eukaryotic elongation factor 1B beta 1	translation elongation factor EF1B/ribosomal protein S6 family protein;(source:Araport11)	KOR_R2|AT1G30230				2	4	1.99673e+06
KOR_R2	AT1G30270	CIPK23	NULL	CBL-interacting protein kinase 23;(source:Araport11)	KOR_R2|AT1G30270	1	2	4.52448e+06
KOR_R2	AT1G30360	ERD4	early-responsive to dehydration 4	Early-responsive to dehydration stress protein (ERD4);(source:Araport11)	KOR_R2|AT1G30360	3	5	3.01722e+06
KOR_R2	AT1G30380	PSAK	photosystem I subunit K	photosystem I subunit K;(source:Araport11)	KOR_R2|AT1G30380	2	6	5.79343e+06
KOR_R2	AT1G30400	MRP1	ATP-binding cassette C1	multidrug resistance-associated protein 1;(source:Araport11)	KOR_R2|AT1G30400				1	2	1.35133e+06
KOR_R2	AT1G30450	ATCCC1	NULL	cation-chloride co-transporter 1;(source:Araport11)	KOR_R2|AT1G30450	3	6	5.48095e+06
KOR_R2	AT1G31330	PSAF	photosystem I subunit F	photosystem I subunit F;(source:Araport11)	KOR_R2|AT1G31330	1	4	7.54318e+06
KOR_R2	AT1G31340	ATRUB1	ARABIDOPSIS THALIANA RELATED TO UBIQUITIN 1	related to ubiquitin 1;(source:Araport11)	KOR_R2|AT1G31340				6	67	103730397
KOR_R2	AT1G31420	FEI1	FEI 1	Leucine-rich repeat protein kinase family protein;(source:Araport11)	KOR_R2|AT1G31420				1	2	2.383e+06
KOR_R2	AT1G31730	AP4E	Adaptor Protein Complex 4E	Adaptin family protein;(source:Araport11)	KOR_R2|AT1G31730	9	18	19385751
KOR_R2	AT1G32050	AtSCAMP5	NULL	SCAMP family protein;(source:Araport11)	KOR_R2|AT1G32050	2	9	2.27318e+07
KOR_R2	AT1G32060	PRK	phosphoribulokinase	phosphoribulokinase;(source:Araport11)	KOR_R2|AT1G32060	1	2	1.18582e+06
KOR_R2	AT1G32080	AtLrgB	NULL	membrane protein;(source:Araport11)	KOR_R2|AT1G32080	1	4	2.13013e+06
KOR_R2	AT1G32180	CSLD6	cellulose synthase-like D6	cellulose synthase-like D6;(source:Araport11)	KOR_R2|AT1G32180				2	5	6.3812e+06
KOR_R2	AT1G32210	ATDAD1	DEFENDER AGAINST APOPTOTIC DEATH 1	Defender against death (DAD family) protein;(source:Araport11)	KOR_R2|AT1G32210	1	2	2.05336e+06
KOR_R2	AT1G32990	PRPL11	plastid ribosomal protein l11	plastid ribosomal protein l11;(source:Araport11)	KOR_R2|AT1G32990	2	4	2.35314e+06
KOR_R2	AT1G33140	RPL9C	PIGGYBACK2	Ribosomal protein L6 family;(source:Araport11)	KOR_R2|AT1G33140				1	2	669039
KOR_R2	AT1G34220	ISTL1	IST1-LIKE 1	Regulator of Vps4 activity in the MVB pathway protein;(source:Araport11)	KOR_R2|AT1G34220	1	2	1.07624e+06
KOR_R2	AT1G34300	AT1G34300	AT1G34300	lectin protein kinase family protein;(source:Araport11)	KOR_R2|AT1G34300				1	2	2.383e+06
KOR_R2	AT1G35160	14-3-3PHI	14-3-3 PROTEIN G-BOX FACTOR14 PHI	GF14 protein phi chain;(source:Araport11)	KOR_R2|AT1G35160				2	4	2.48566e+06
KOR_R2	AT1G35680	ASD	ATPase-in-Seed-Development	Ribosomal protein L21;(source:Araport11)	KOR_R2|AT1G35680	1	2	2.03148e+06
KOR_R2	AT1G36160	115D-4A	0	acetyl-CoA carboxylase 1;(source:Araport11)	KOR_R2|AT1G36160	28	77	1.16172e+08	14	38	4.65498e+07
KOR_R2	AT1G36180	ACC2	acetyl-CoA carboxylase 2	acetyl-CoA carboxylase 2;(source:Araport11)	KOR_R2|AT1G36180				14	38	4.65498e+07
KOR_R2	AT1G42550	PMI1	PLASTID MOVEMENT IMPAIRED1	plastid movement impaired1;(source:Araport11)	KOR_R2|AT1G42550	5	10	5.606e+06
KOR_R2	AT1G42560	ATMLO9	ARABIDOPSIS THALIANA MILDEW RESISTANCE LOCUS O 9	Seven transmembrane MLO family protein;(source:Araport11)	KOR_R2|AT1G42560				2	3	2.60344e+06
KOR_R2	AT1G42970	GAPB	glyceraldehyde-3-phosphate dehydrogenase B subunit	glyceraldehyde-3-phosphate dehydrogenase B subunit;(source:Araport11)	KOR_R2|AT1G42970	6	14	1.64352e+07	3	8	1.46217e+07
KOR_R2	AT1G43170	RPL3A	ribosomal protein 1	ribosomal protein 1;(source:Araport11)	KOR_R2|AT1G43170	9	23	3.35286e+07	2	3	2.8385e+06
KOR_R2	AT1G44575	CP22	NULL	Chlorophyll A-B binding family protein;(source:Araport11)	KOR_R2|AT1G44575	4	10	1.46506e+07
KOR_R2	AT1G45201	ATTLL1	ARABIDOPSIS THALIANA TRIACYLGLYCEROL LIPASE-LIKE 1	triacylglycerol lipase-like 1;(source:Araport11)	KOR_R2|AT1G45201	3	5	3.04752e+06
KOR_R2	AT1G45545	AT1G45545	AT1G45545	WEAK CHLOROPLAST MOVEMENT UNDER BLUE LIGHT-like protein (DUF827);(source:Araport11)	KOR_R2|AT1G45545				1	2	1.12532e+06
KOR_R2	AT1G45688	CC1	companion of cellulose synthase 1	transmembrane protein;(source:Araport11)	KOR_R2|AT1G45688	6	24	4.6188e+07
KOR_R2	AT1G47260	APFI	NULL	gamma carbonic anhydrase 2;(source:Araport11)	KOR_R2|AT1G47260	1	2	1.09633e+06
KOR_R2	AT1G47900	AT1G47900	AT1G47900	filament-like protein (DUF869);(source:Araport11)	KOR_R2|AT1G47900	1	2	1.02373e+06	1	2	750909
KOR_R2	AT1G48030	mtLPD1	mitochondrial lipoamide dehydrogenase 1	mitochondrial lipoamide dehydrogenase 1;(source:Araport11)	KOR_R2|AT1G48030	2	4	3.23804e+06	1	2	1.60736e+06
KOR_R2	AT1G48210	CARK11	Cytosolic ABA Receptor Kinase 11	Protein kinase superfamily protein;(source:Araport11)	KOR_R2|AT1G48210				1	4	2.65305e+06
KOR_R2	AT1G48240	NPSN12	NULL	Putative plant snare 12;(source:Araport11)	KOR_R2|AT1G48240				1	2	2.83113e+06
KOR_R2	AT1G48350	EMB3105	EMBRYO DEFECTIVE 3105	Ribosomal L18p/L5e family protein;(source:Araport11)	KOR_R2|AT1G48350	1	2	1.0532e+06
KOR_R2	AT1G48440	AT1G48440	AT1G48440	B-cell receptor-associated 31-like protein;(source:Araport11)	KOR_R2|AT1G48440	2	4	2.43989e+06
KOR_R2	AT1G49100	AT1G49100	AT1G49100	Leucine-rich repeat protein kinase family protein;(source:Araport11)	KOR_R2|AT1G49100				1	2	1.0746e+06
KOR_R2	AT1G49240	ACT8	actin 8	actin 8;(source:Araport11)	KOR_R2|AT1G49240				4	9	1.20601e+07
KOR_R2	AT1G49270	AtPERK7	proline-rich extensin-like receptor kinase 7	Protein kinase superfamily protein;(source:Araport11)	KOR_R2|AT1G49270				1	2	2.1871e+06
KOR_R2	AT1G49780	PUB26	plant U-box 26	plant U-box 26;(source:Araport11)	KOR_R2|AT1G49780				1	1	543590
KOR_R2	AT1G50500	ATVPS53	ARABIDOPSIS THALIANA VPS53 HOMOLOG	Membrane trafficking VPS53 family protein;(source:Araport11)	KOR_R2|AT1G50500	2	4	4.99828e+06
KOR_R2	AT1G51620	AT1G51620	AT1G51620	Protein kinase superfamily protein;(source:Araport11)	KOR_R2|AT1G51620				1	2	1.0746e+06
KOR_R2	AT1G51800	IOS1	IMPAIRED OOMYCETE SUSCEPTIBILITY 1	Leucine-rich repeat protein kinase family protein;(source:Araport11)	KOR_R2|AT1G51800				1	2	1.0746e+06
KOR_R2	AT1G51805	SIF3	stress induced factor 3	Leucine-rich repeat protein kinase family protein;(source:Araport11)	KOR_R2|AT1G51805	2	4	3.24836e+06	3	5	4.19347e+06
KOR_R2	AT1G51810	AT1G51810	AT1G51810	Leucine-rich repeat protein kinase family protein;(source:Araport11)	KOR_R2|AT1G51810				1	2	1.0746e+06
KOR_R2	AT1G51820	SIF4	stress induced factor 4	Leucine-rich repeat protein kinase family protein;(source:Araport11)	KOR_R2|AT1G51820				3	5	4.19347e+06
KOR_R2	AT1G51830	SIF1	stress induced factor 1	Leucine-rich repeat protein kinase family protein;(source:Araport11)	KOR_R2|AT1G51830				1	2	1.0746e+06
KOR_R2	AT1G51850	SIF2	stress induced factor 2	Leucine-rich repeat protein kinase family protein;(source:Araport11)	KOR_R2|AT1G51850				2	4	3.94229e+06
KOR_R2	AT1G51860	AT1G51860	AT1G51860	Leucine-rich repeat protein kinase family protein;(source:Araport11)	KOR_R2|AT1G51860				1	2	1.0746e+06
KOR_R2	AT1G51870	AT1G51870	AT1G51870	protein kinase family protein;(source:Araport11)	KOR_R2|AT1G51870				1	2	1.0746e+06
KOR_R2	AT1G51880	RHS6	root hair specific 6	root hair specific 6;(source:Araport11)	KOR_R2|AT1G51880				1	2	1.0746e+06
KOR_R2	AT1G51890	AT1G51890	AT1G51890	Leucine-rich repeat protein kinase family protein;(source:Araport11)	KOR_R2|AT1G51890				1	2	1.0746e+06
KOR_R2	AT1G51910	AT1G51910	AT1G51910	Leucine-rich repeat protein kinase family protein;(source:Araport11)	KOR_R2|AT1G51910				1	2	1.0746e+06
KOR_R2	AT1G51940	AtLYK3	NULL	protein kinase family protein / peptidoglycan-binding LysM domain-containing protein;(source:Araport11)	KOR_R2|AT1G51940				1	5	2.22119e+07
KOR_R2	AT1G52260	ATPDI3	ARABIDOPSIS THALIANA PROTEIN DISULFIDE ISOMERASE 3	PDI-like 1-5;(source:Araport11)	KOR_R2|AT1G52260	1	2	1.05736e+06
KOR_R2	AT1G52300	RPL37B	Ribosomal Protein eL37y	Zinc-binding ribosomal protein family protein;(source:Araport11)	KOR_R2|AT1G52300				3	8	23413000
KOR_R2	AT1G52400	ATBG1	A. THALIANA BETA-GLUCOSIDASE 1	beta glucosidase 18;(source:Araport11)	KOR_R2|AT1G52400				1	2	2728505
KOR_R2	AT1G53050	CDKL15	AT1G53050	Protein kinase superfamily protein;(source:Araport11)	KOR_R2|AT1G53050	1	2	867757	1	2	951112
KOR_R2	AT1G53210	AtNCL	NULL	sodium/calcium exchanger family protein / calcium-binding EF hand family protein;(source:Araport11)	KOR_R2|AT1G53210	3	6	3.43858e+06
KOR_R2	AT1G53240	mMDH1	mitochondrial malate dehydrogenase 1	Lactate/malate dehydrogenase family protein;(source:Araport11)	KOR_R2|AT1G53240	1	2	1.21781e+06
KOR_R2	AT1G53310	ATPEPC1	NULL	phosphoenolpyruvate carboxylase 1;(source:Araport11)	KOR_R2|AT1G53310				1	2	914009
KOR_R2	AT1G53420	AT1G53420	AT1G53420	Leucine-rich repeat transmembrane protein kinase;(source:Araport11)	KOR_R2|AT1G53420				2	9	2.37028e+07
KOR_R2	AT1G53430	NILR2	NEMATODE-INDUCED LRR-RLK 2	Leucine-rich repeat transmembrane protein kinase;(source:Araport11)	KOR_R2|AT1G53430				2	9	2.37028e+07
KOR_R2	AT1G53440	AT1G53440	AT1G53440	Leucine-rich repeat transmembrane protein kinase;(source:Araport11)	KOR_R2|AT1G53440				3	13	2.63523e+07
KOR_R2	AT1G53840	PME1	pectin methylesterase 1	pectin methylesterase 1;(source:Araport11)	KOR_R2|AT1G53840	1	4	1740665
KOR_R2	AT1G54040	ESP	epithiospecifier protein	epithiospecifier protein;(source:Araport11)	KOR_R2|AT1G54040	9	21	2.4765e+07
KOR_R2	AT1G54270	EIF4A-2	eif4a-2	eif4a-2;(source:Araport11)	KOR_R2|AT1G54270				3	6	4.19523e+06
KOR_R2	AT1G54340	ICDH	isocitrate dehydrogenase	isocitrate dehydrogenase;(source:Araport11)	KOR_R2|AT1G54340				1	4	4.49729e+06
KOR_R2	AT1G54410	AtHIRD11	NULL	dehydrin family protein;(source:Araport11)	KOR_R2|AT1G54410	1	2	1118392
KOR_R2	AT1G54610	CDKL9	AT1G54610	Protein kinase superfamily protein;(source:Araport11)	KOR_R2|AT1G54610				1	2	951112
KOR_R2	AT1G54820	AT1G54820	AT1G54820	Protein kinase superfamily protein;(source:Araport11)	KOR_R2|AT1G54820				1	2	2.383e+06
KOR_R2	AT1G54920	AT1G54920	AT1G54920	hypothetical protein;(source:Araport11)	KOR_R2|AT1G54920	5	9	5.62809e+06
KOR_R2	AT1G55060	UBQ12	ubiquitin 12	ubiquitin 12;(source:Araport11)	KOR_R2|AT1G55060				6	67	103730397
KOR_R2	AT1G55130	TMN06	NULL	Endomembrane protein 70 protein family;(source:Araport11)	KOR_R2|AT1G55130				1	1	869897
KOR_R2	AT1G55490	CPN60B1	chaperonin 60 beta	chaperonin 60 beta;(source:Araport11)	KOR_R2|AT1G55490	1	2	1.12556e+06	3	6	5.35188e+06
KOR_R2	AT1G55670	PSAG	photosystem I subunit G	photosystem I subunit G;(source:Araport11)	KOR_R2|AT1G55670	1	1	899177
KOR_R2	AT1G55830	CCDC22	NULL	coiled-coil protein;(source:Araport11)	KOR_R2|AT1G55830	1	2	1.24268e+06
KOR_R2	AT1G55850	CSLE1	NULL	cellulose synthase like E1;(source:Araport11)	KOR_R2|AT1G55850	1	9	1.95358e+07
KOR_R2	AT1G56070	LOS1	LOW EXPRESSION OF OSMOTICALLY RESPONSIVE GENES 1	Ribosomal protein S5/Elongation factor G/III/V family protein;(source:Araport11)	KOR_R2|AT1G56070	1	2	3.90072e+06
KOR_R2	AT1G56110	NOP56	homolog of nucleolar protein NOP56	NOP56-like pre RNA processing ribonucleoprotein;(source:Araport11)	KOR_R2|AT1G56110	1	2	755932
KOR_R2	AT1G56120	AT1G56120	AT1G56120	Leucine-rich repeat transmembrane protein kinase;(source:Araport11)	KOR_R2|AT1G56120				1	2	2.383e+06
KOR_R2	AT1G56140	IGP4	impaired in glycan perception 4	Leucine-rich repeat transmembrane protein kinase;(source:Araport11)	KOR_R2|AT1G56140				2	4	4.85187e+06
KOR_R2	AT1G56145	AT1G56145	CELLOOLIGOMER-RECEPTOR KINASE 1	Leucine-rich repeat transmembrane protein kinase;(source:Araport11)	KOR_R2|AT1G56145				1	5	2.22119e+07
KOR_R2	AT1G56190	cPGK2	NULL	Phosphoglycerate kinase family protein;(source:Araport11)	KOR_R2|AT1G56190				4	11	1.03558e+07
KOR_R2	AT1G56410	ERD2	EARLY-RESPONSIVE TO DEHYDRATION 2	heat shock protein 70 (Hsp 70) family protein;(source:Araport11)	KOR_R2|AT1G56410				7	20	2.24486e+07
KOR_R2	AT1G56660	AT1G56660	AT1G56660	MAEBL domain protein;(source:Araport11)	KOR_R2|AT1G56660	1	2	1.81994e+06
KOR_R2	AT1G56720	RLCK5d	AT1G56720	Protein kinase superfamily protein;(source:Araport11)	KOR_R2|AT1G56720				1	2	2.383e+06
KOR_R2	AT1G57660	RPL21E	Ribosomal Protein eL21x	Translation protein SH3-like family protein;(source:Araport11)	KOR_R2|AT1G57660				1	2	1.01042e+06
KOR_R2	AT1G57720	AT1G57720	AT1G57720	Translation elongation factor EF1B, gamma chain;(source:Araport11)	KOR_R2|AT1G57720	1	2	692339	2	6	4.55262e+06
KOR_R2	AT1G58230	BCHB	Beach-Domain Homolog B	binding protein;(source:Araport11)	KOR_R2|AT1G58230	6	10	5.66768e+06
KOR_R2	AT1G58380	RPS2A	Ribosomal Protein uS5z	Ribosomal protein S5 family protein;(source:Araport11)	KOR_R2|AT1G58380				4	8	6.14503e+06
KOR_R2	AT1G58983	RPS2F	NULL	Ribosomal protein S5 family protein;(source:Araport11)	KOR_R2|AT1G58983				4	8	6.14503e+06
KOR_R2	AT1G59540	ZCF125	NULL	P-loop containing nucleoside triphosphate hydrolases superfamily protein;(source:Araport11)	KOR_R2|AT1G59540	1	2	2.28544e+06
KOR_R2	AT1G59820	ALA3	aminophospholipid ATPase 3	aminophospholipid ATPase 3;(source:Araport11)	KOR_R2|AT1G59820	1	2	958996
KOR_R2	AT1G59870	PDR8	ATP-binding cassette G36	ABC-2 and Plant PDR ABC-type transporter family protein;(source:Araport11)	KOR_R2|AT1G59870	10	23	3.33816e+07	12	26	2.56536e+07
KOR_R2	AT1G60070	AP1G1	AP-1 complex gamma subunit 1	Adaptor protein complex AP-1, gamma subunit;(source:Araport11)	KOR_R2|AT1G60070	2	3	1.48784e+06	1	2	1.06985e+06
KOR_R2	AT1G61360	AT1G61360	AT1G61360	S-locus lectin protein kinase family protein;(source:Araport11)	KOR_R2|AT1G61360				1	3	1.77893e+06
KOR_R2	AT1G61370	AT1G61370	AT1G61370	S-locus lectin protein kinase family protein;(source:Araport11)	KOR_R2|AT1G61370				2	5	3.60317e+06
KOR_R2	AT1G61380	LORE	ipooligosaccharide-specific reduced elicitation	S-domain-1 29;(source:Araport11)	KOR_R2|AT1G61380				2	5	3.60317e+06
KOR_R2	AT1G61390	AT1G61390	AT1G61390	S-locus lectin protein kinase family protein;(source:Araport11)	KOR_R2|AT1G61390				2	5	3.60317e+06
KOR_R2	AT1G61400	AT1G61400	AT1G61400	S-locus lectin protein kinase family protein;(source:Araport11)	KOR_R2|AT1G61400				1	3	1.77893e+06
KOR_R2	AT1G61420	AT1G61420	AT1G61420	S-locus lectin protein kinase family protein;(source:Araport11)	KOR_R2|AT1G61420				2	5	3.60317e+06
KOR_R2	AT1G61430	AT1G61430	AT1G61430	S-locus lectin protein kinase family protein;(source:Araport11)	KOR_R2|AT1G61430				1	3	1.77893e+06
KOR_R2	AT1G61440	AT1G61440	AT1G61440	S-locus lectin protein kinase family protein;(source:Araport11)	KOR_R2|AT1G61440				1	3	1.77893e+06
KOR_R2	AT1G61460	AT1G61460	AT1G61460	G-type lectin S-receptor-like Serine/Threonine-kinase;(source:Araport11)	KOR_R2|AT1G61460				1	3	1.77893e+06
KOR_R2	AT1G61475	AT1G61475	AT1G61475	ATP binding / protein kinase;(source:Araport11)	KOR_R2|AT1G61475				1	2	1.82424e+06
KOR_R2	AT1G61480	AT1G61480	AT1G61480	S-locus lectin protein kinase family protein;(source:Araport11)	KOR_R2|AT1G61480				1	3	1.77893e+06
KOR_R2	AT1G61490	AT1G61490	AT1G61490	S-locus lectin protein kinase family protein;(source:Araport11)	KOR_R2|AT1G61490				1	3	1.77893e+06
KOR_R2	AT1G61500	AT1G61500	AT1G61500	S-locus lectin protein kinase family protein;(source:Araport11)	KOR_R2|AT1G61500				1	3	1.77893e+06
KOR_R2	AT1G61520	LHCA3	photosystem I light harvesting complex gene 3	PSI type III chlorophyll a/b-binding protein;(source:Araport11)	KOR_R2|AT1G61520	1	1	1.02763e+06
KOR_R2	AT1G61550	AT1G61550	ENHANCED RESISTANCE TO NEMATODES1	S-locus lectin protein kinase family protein;(source:Araport11)	KOR_R2|AT1G61550				2	5	3.60317e+06
KOR_R2	AT1G61580	RPL3B	ARABIDOPSIS RIBOSOMAL PROTEIN 2	R-protein L3 B;(source:Araport11)	KOR_R2|AT1G61580				2	3	2.8385e+06
KOR_R2	AT1G61590	SGN1	NULL	Protein kinase superfamily protein;(source:Araport11)	KOR_R2|AT1G61590				1	5	2.22119e+07
KOR_R2	AT1G61860	PBL41	PBS1-Like 41	Protein kinase superfamily protein;(source:Araport11)	KOR_R2|AT1G61860				1	3	1.77893e+06
KOR_R2	AT1G62290	AtPaspA2	putative aspartic proteinase A2	Saposin-like aspartyl protease family protein;(source:Araport11)	KOR_R2|AT1G62290	1	2	711452
KOR_R2	AT1G62740	Hop2	Hop2	stress-inducible protein;(source:Araport11)	KOR_R2|AT1G62740				2	4	1.91196e+06
KOR_R2	AT1G63940	MDAR6	monodehydroascorbate reductase 6	monodehydroascorbate reductase 6;(source:Araport11)	KOR_R2|AT1G63940	1	1	331363
KOR_R2	AT1G64190	PGD1	6-phosphogluconate dehydrogenase 1	6-phosphogluconate dehydrogenase family protein;(source:Araport11)	KOR_R2|AT1G64190				1	2	783548
KOR_R2	AT1G64200	VHA-E3	vacuolar H+-ATPase subunit E isoform 3	vacuolar H+-ATPase subunit E isoform 3;(source:Araport11)	KOR_R2|AT1G64200				1	2	1.97506e+06
KOR_R2	AT1G64650	GOSAMT1	Golgi S-Adenosyl Methione Transporter 1	Major facilitator superfamily protein;(source:Araport11)	KOR_R2|AT1G64650				1	2	1.09952e+06
KOR_R2	AT1G64740	TUA1	alpha-1 tubulin	alpha-1 tubulin;(source:Araport11)	KOR_R2|AT1G64740				1	2	1.10896e+06
KOR_R2	AT1G64790	GCN1	General Control Non-derepressible 1	ILITYHIA;(source:Araport11)	KOR_R2|AT1G64790	2	4	3.6282e+06
KOR_R2	AT1G64930	CYP89A7	cytochrome P450, family 87, subfamily A, polypeptide 7	cytochrome P450, family 87, subfamily A, polypeptide 7;(source:Araport11)	KOR_R2|AT1G64930				1	2	1.28745e+06
KOR_R2	AT1G64940	CYP89A6	cytochrome P450, family 87, subfamily A, polypeptide 6	cytochrome P450, family 87, subfamily A, polypeptide 6;(source:Araport11)	KOR_R2|AT1G64940				1	2	1.28745e+06
KOR_R2	AT1G64950	CYP89A5	cytochrome P450, family 89, subfamily A, polypeptide 5	cytochrome P450, family 89, subfamily A, polypeptide 5;(source:Araport11)	KOR_R2|AT1G64950				1	2	1.28745e+06
KOR_R2	AT1G65010	AT1G65010	AT1G65010	WEB family protein (DUF827);(source:Araport11)	KOR_R2|AT1G65010	8	17	9.72358e+06
KOR_R2	AT1G65090	SLDP1	SEED LIPID DROPLET PROTEIN1	nucleolin;(source:Araport11)	KOR_R2|AT1G65090	1	1	443484
KOR_R2	AT1G65350	UBQ13	ubiquitin 13	ubiquitin 13;(source:Araport11)	KOR_R2|AT1G65350				6	67	103730397
KOR_R2	AT1G65930	cICDH	cytosolic NADP+-dependent isocitrate dehydrogenase	cytosolic NADP+-dependent isocitrate dehydrogenase;(source:Araport11)	KOR_R2|AT1G65930				1	4	4.49729e+06
KOR_R2	AT1G66200	ATGSR2	glutamine synthase clone F11	hypothetical protein;(source:Araport11)	KOR_R2|AT1G66200				1	2	2.48189e+06
KOR_R2	AT1G66270	BGLU21	NULL	Glycosyl hydrolase superfamily protein;(source:Araport11)	KOR_R2|AT1G66270				1	2	2728505
KOR_R2	AT1G66280	BGLU22	NULL	Glycosyl hydrolase superfamily protein;(source:Araport11)	KOR_R2|AT1G66280				1	2	2728505
KOR_R2	AT1G66580	RPL10C	ribosomal protein L10 C	senescence associated gene 24;(source:Araport11)	KOR_R2|AT1G66580	2	6	3.39252e+06	6	18	2.2496e+07
KOR_R2	AT1G66910	AT1G66910	AT1G66910	Protein kinase superfamily protein;(source:Araport11)	KOR_R2|AT1G66910				1	2	2.383e+06
KOR_R2	AT1G66920	AT1G66920	AT1G66920	Protein kinase superfamily protein;(source:Araport11)	KOR_R2|AT1G66920				1	2	2.383e+06
KOR_R2	AT1G66930	LRK10L2	Leaf rust 10 disease-resistance locus receptor- like protein kinase-like2	Protein kinase superfamily protein;(source:Araport11)	KOR_R2|AT1G66930				1	2	2.383e+06
KOR_R2	AT1G66950	PDR13	ATP-binding cassette G39	pleiotropic drug resistance 11;(source:Araport11)	KOR_R2|AT1G66950				2	4	3.63854e+06
KOR_R2	AT1G66980	SNC4	Glycerophosphodiester phosphodiesterase (GDPD) like 2	suppressor of npr1-1 constitutive 4;(source:Araport11)	KOR_R2|AT1G66980				1	2	2.383e+06
KOR_R2	AT1G67000	AT1G67000	AT1G67000	Protein kinase superfamily protein;(source:Araport11)	KOR_R2|AT1G67000				1	2	2.383e+06
KOR_R2	AT1G67090	RBCS1A	ribulose bisphosphate carboxylase small chain 1A	ribulose bisphosphate carboxylase small chain 1A;(source:Araport11)	KOR_R2|AT1G67090	4	10	1.4265e+07	1	4	20001652
KOR_R2	AT1G67140	SWEETIE	SWEETIE	HEAT repeat-containing protein;(source:Araport11)	KOR_R2|AT1G67140	2	4	2.29826e+06
KOR_R2	AT1G67430	RPL17B	Ribosomal Protein uL22y	Ribosomal protein L22p/L17e family protein;(source:Araport11)	KOR_R2|AT1G67430				3	5	6.6629e+06
KOR_R2	AT1G67520	AT1G67520	AT1G67520	lectin protein kinase family protein;(source:Araport11)	KOR_R2|AT1G67520				1	3	1.77893e+06
KOR_R2	AT1G67720	AT1G67720	AT1G67720	Leucine-rich repeat protein kinase family protein;(source:Araport11)	KOR_R2|AT1G67720				1	2	1.21069e+06
KOR_R2	AT1G67730	ATKCR1	NULL	beta-ketoacyl reductase 1;(source:Araport11)	KOR_R2|AT1G67730	2	4	2.23796e+06
KOR_R2	AT1G67950	BPL2	BPA1-Like 2	RNA-binding (RRM/RBD/RNP motifs) family protein;(source:Araport11)	KOR_R2|AT1G67950	5	12	1.02584e+07
KOR_R2	AT1G68530	AtCER6	NULL	3-ketoacyl-CoA synthase 6;(source:Araport11)	KOR_R2|AT1G68530				2	6	2.78264e+06
KOR_R2	AT1G68650	PML5	photosynthesis-affected mutant 71 like 5	Uncharacterized protein family (UPF0016);(source:Araport11)	KOR_R2|AT1G68650				1	2	1.40786e+06
KOR_R2	AT1G69030	AT1G69030	AT1G69030	BSD domain-containing protein;(source:Araport11)	KOR_R2|AT1G69030	2	3	3.35921e+06
KOR_R2	AT1G69620	RPL34B	Ribosomal Protein eL34y	ribosomal protein L34;(source:Araport11)	KOR_R2|AT1G69620				2	6	11630216
KOR_R2	AT1G69700	ATHVA22C	HVA22 homologue C	HVA22 homologue C;(source:Araport11)	KOR_R2|AT1G69700	1	2	859705
KOR_R2	AT1G69740	ALAD1	5-aminolevulinic acid dehydratase 1	Aldolase superfamily protein;(source:Araport11)	KOR_R2|AT1G69740	1	1	703074
KOR_R2	AT1G69790	PBL18	PBS1-Like 18	Protein kinase superfamily protein;(source:Araport11)	KOR_R2|AT1G69790				1	5	2.22119e+07
KOR_R2	AT1G69840	AtHIR1	hypersensitive induced reaction 1	SPFH/Band 7/PHB domain-containing membrane-associated protein family;(source:Araport11)	KOR_R2|AT1G69840	1	2	726969	1	2	1.94641e+06
KOR_R2	AT1G70100	AT1G70100	AT1G70100	neurofilament heavy protein;(source:Araport11)	KOR_R2|AT1G70100	1	1	364337
KOR_R2	AT1G70250	LTPG32	glycosylphosphatidylinositol-anchored lipid protein transfer 32	receptor serine/threonine kinase;(source:Araport11)	KOR_R2|AT1G70250				1	5	2.22119e+07
KOR_R2	AT1G70410	ATBCA4	BETA CARBONIC ANHYDRASE 4	beta carbonic anhydrase 4;(source:Araport11)	KOR_R2|AT1G70410	1	2	2635619
KOR_R2	AT1G70520	CRK2	ALTERED SEED GERMINATION 6	cysteine-rich RLK (RECEPTOR-like protein kinase) 2;(source:Araport11)	KOR_R2|AT1G70520	2	4	2.86223e+06	1	2	2.46887e+06
KOR_R2	AT1G70580	AOAT2	alanine-2-oxoglutarate aminotransferase 2	alanine-2-oxoglutarate aminotransferase 2;(source:Araport11)	KOR_R2|AT1G70580				1	2	897821
KOR_R2	AT1G70850	MLP34	MLP-like protein 34	MLP-like protein 34;(source:Araport11)	KOR_R2|AT1G70850				1	2	2.91884e+06
KOR_R2	AT1G70890	MLP43	major latex protein like 43	MLP-like protein 43;(source:Araport11)	KOR_R2|AT1G70890				1	2	2.91884e+06
KOR_R2	AT1G70940	ATPIN3	ARABIDOPSIS PIN-FORMED 3	Auxin efflux carrier family protein;(source:Araport11)	KOR_R2|AT1G70940	2	4	2.98246e+06
KOR_R2	AT1G71270	ATVPS52	ARABIDOPSIS THALIANA VPS52 HOMOLOG	Vps52 / Sac2 family;(source:Araport11)	KOR_R2|AT1G71270	3	5	4.04422e+06
KOR_R2	AT1G71330	NAP5	non-intrinsic ABC protein 5	non-intrinsic ABC protein 5;(source:Araport11)	KOR_R2|AT1G71330				1	2	1343078
KOR_R2	AT1G71410	SCYL2B	NULL	ARM repeat superfamily protein;(source:Araport11)	KOR_R2|AT1G71410	4	9	5.46854e+06	3	8	1.20479e+07
KOR_R2	AT1G71500	LIL8	Light-harvesting-like 8	Rieske (2Fe-2S) domain-containing protein;(source:Araport11)	KOR_R2|AT1G71500	1	2	1.66875e+06
KOR_R2	AT1G71530	CDKL12	AT1G71530	Protein kinase superfamily protein;(source:Araport11)	KOR_R2|AT1G71530				1	2	951112
KOR_R2	AT1G71880	ATSUC1	ARABIDOPSIS THALIANA SUCROSE-PROTON SYMPORTER 1	sucrose-proton symporter 1;(source:Araport11)	KOR_R2|AT1G71880	2	6	3.56797e+06	1	2	916956
KOR_R2	AT1G71890	ATSUC5	SUCROSE-PROTON SYMPORTER 5	Major facilitator superfamily protein;(source:Araport11)	KOR_R2|AT1G71890				1	2	916956
KOR_R2	AT1G72150	PATL1	PATELLIN 1	PATELLIN 1;(source:Araport11)	KOR_R2|AT1G72150	18	52	6.6126e+07	1	2	7.16929e+06
KOR_R2	AT1G72160	PATL3	NULL	Sec14p-like phosphatidylinositol transfer family protein;(source:Araport11)	KOR_R2|AT1G72160	5	12	8.74762e+06	1	2	1.56217e+06
KOR_R2	AT1G72370	RPSaA	NULL	40s ribosomal protein SA;(source:Araport11)	KOR_R2|AT1G72370	1	2	1.22497e+06	2	3	1.10619e+06
KOR_R2	AT1G72710	CKL2	casein kinase 1-like protein 2	casein kinase 1-like protein 2;(source:Araport11)	KOR_R2|AT1G72710	1	1	896082	1	1	449774
KOR_R2	AT1G72730	AT1G72730	AT1G72730	DEA(D/H)-box RNA helicase family protein;(source:Araport11)	KOR_R2|AT1G72730				3	6	4.19523e+06
KOR_R2	AT1G72880	AT1G72880	AT1G72880	Survival protein SurE-like phosphatase/nucleotidase;(source:Araport11)	KOR_R2|AT1G72880	1	2	799435
KOR_R2	AT1G73180	AT1G73180	AT1G73180	Eukaryotic translation initiation factor eIF2A family protein;(source:Araport11)	KOR_R2|AT1G73180	2	4	1.37875e+06
KOR_R2	AT1G73230	AT1G73230	AT1G73230	Nascent polypeptide-associated complex NAC;(source:Araport11)	KOR_R2|AT1G73230				1	1	1.3671e+06
KOR_R2	AT1G73450	DYRKP-2B	plant-specific dual-specificity tyrosine phosphorylation-regulated kinase 2B	Protein kinase superfamily protein;(source:Araport11)	KOR_R2|AT1G73450				1	2	710465
KOR_R2	AT1G73460	DYRKP-2A	plant-specific dual-specificity tyrosine phosphorylation-regulated kinase 2A	Protein kinase superfamily protein;(source:Araport11)	KOR_R2|AT1G73460	1	2	814296	1	2	710465
KOR_R2	AT1G73640	RABA6a	RAB GTPase homolog A6A	RAB GTPase homolog A6A;(source:Araport11)	KOR_R2|AT1G73640				1	2	2.71951e+06
KOR_R2	AT1G73670	MPK15	MAP kinase 15	MAP kinase 15;(source:Araport11)	KOR_R2|AT1G73670	1	1	448687	1	1	1.64293e+06
KOR_R2	AT1G74050	RPL6C	Ribosomal Protein eL6x	Ribosomal protein L6 family protein;(source:Araport11)	KOR_R2|AT1G74050				6	12	1.24451e+07
KOR_R2	AT1G74060	RPL6B	Ribosomal Protein eL6y	Ribosomal protein L6 family protein;(source:Araport11)	KOR_R2|AT1G74060				6	12	1.24451e+07
KOR_R2	AT1G74470	AT1G74470	AT1G74470	Pyridine nucleotide-disulfide oxidoreductase family protein;(source:Araport11)	KOR_R2|AT1G74470	1	2	851052
KOR_R2	AT1G74490	PBL29	PBS1-Like 29	Protein kinase superfamily protein;(source:Araport11)	KOR_R2|AT1G74490				1	5	2.22119e+07
KOR_R2	AT1G74690	IQD31	IQ-domain 31	IQ-domain 31;(source:Araport11)	KOR_R2|AT1G74690	10	32	2.67715e+07
KOR_R2	AT1G74970	PRPS9	0	ribosomal protein S9;(source:Araport11)	KOR_R2|AT1G74970	1	2	1.03146e+06
KOR_R2	AT1G75370	SFH5	NULL	Sec14p-like phosphatidylinositol transfer family protein;(source:Araport11)	KOR_R2|AT1G75370	1	2	558472
KOR_R2	AT1G75600	HTR14	NULL	Histone superfamily protein;(source:Araport11)	KOR_R2|AT1G75600				1	2	2846293
KOR_R2	AT1G75630	AVA-P4	vacuolar H+-pumping ATPase 16 kDa proteolipid subunit 4	vacuolar H+-pumping ATPase 16 kDa proteolipid subunit 4;(source:Araport11)	KOR_R2|AT1G75630				1	1	314536
KOR_R2	AT1G76010	ALBA1	NULL	Alba DNA/RNA-binding protein;(source:Araport11)	KOR_R2|AT1G76010	1	2	1522888
KOR_R2	AT1G76030	AtVAB1	NULL	ATPase, V1 complex, subunit B protein;(source:Araport11)	KOR_R2|AT1G76030				7	18	1.4791e+07
KOR_R2	AT1G76090	SMT3	sterol methyltransferase 3	sterol methyltransferase 3;(source:Araport11)	KOR_R2|AT1G76090	2	3	1.75464e+06	1	2	1.33957e+06
KOR_R2	AT1G76180	ERD14	EARLY RESPONSE TO DEHYDRATION 14	Dehydrin family protein;(source:Araport11)	KOR_R2|AT1G76180	1	1	603422
KOR_R2	AT1G76360	PBL31	NULL	Protein kinase superfamily protein;(source:Araport11)	KOR_R2|AT1G76360				1	5	2.22119e+07
KOR_R2	AT1G76370	PBL22	PBS1-Like 22	Protein kinase superfamily protein;(source:Araport11)	KOR_R2|AT1G76370				1	5	2.22119e+07
KOR_R2	AT1G77300	ASHH2	ASH1 HOMOLOG 2	histone-lysine N-methyltransferase;(source:Araport11)	KOR_R2|AT1G77300	1	1	456866
KOR_R2	AT1G78180	AT1G78180	AT1G78180	Mitochondrial substrate carrier family protein;(source:Araport11)	KOR_R2|AT1G78180	9	19	1.03924e+07
KOR_R2	AT1G78300	14-3-3OMEGA	14-3-3 PROTEIN G-BOX FACTOR14 OMEGA	general regulatory factor 2;(source:Araport11)	KOR_R2|AT1G78300				1	2	1.03838e+06
KOR_R2	AT1G78380	ATGSTU19	A. THALIANA GLUTATHIONE S-TRANSFERASE TAU 19	glutathione S-transferase TAU 19;(source:Araport11)	KOR_R2|AT1G78380	1	1	425904
KOR_R2	AT1G78880	SHOU4	NULL	Ubiquitin-specific protease family C19-related protein;(source:Araport11)	KOR_R2|AT1G78880	2	6	2.97133e+06	2	6	1.08017e+07
KOR_R2	AT1G78900	VHA-A	vacuolar ATP synthase subunit A	vacuolar ATP synthase subunit A;(source:Araport11)	KOR_R2|AT1G78900	4	7	5.60664e+06
KOR_R2	AT1G78920	AtVHP2;1	NULL	vacuolar H+-pyrophosphatase 2;(source:Araport11)	KOR_R2|AT1G78920				1	2	1.74419e+06
KOR_R2	AT1G79350	EMB1135	embryo defective 1135	RING/FYVE/PHD zinc finger superfamily protein;(source:Araport11)	KOR_R2|AT1G79350	1	2	945011
KOR_R2	AT1G79530	GAPCP-1	glyceraldehyde-3-phosphate dehydrogenase of plastid 1	glyceraldehyde-3-phosphate dehydrogenase of plastid 1;(source:Araport11)	KOR_R2|AT1G79530				1	2	958138
KOR_R2	AT1G79550	PGK	phosphoglycerate kinase	phosphoglycerate kinase;(source:Araport11)	KOR_R2|AT1G79550	2	4	2.74205e+06	1	5	5.07444e+06
KOR_R2	AT1G79570	Raf20	NULL	kinase superfamily with octicosapeptide/Phox/Bem1p domain-containing protein;(source:Araport11)	KOR_R2|AT1G79570				1	2	1.19768e+06
KOR_R2	AT1G79620	VRLK1	Vascular-Related RLK 1	Leucine-rich repeat protein kinase family protein;(source:Araport11)	KOR_R2|AT1G79620				1	4	2.69819e+07
KOR_R2	AT1G79670	WAKL22	RESISTANCE TO FUSARIUM OXYSPORUM 1	Wall-associated kinase family protein;(source:Araport11)	KOR_R2|AT1G79670				1	2	6.58223e+06
KOR_R2	AT1G79850	CS17	NULL	ribosomal protein S17;(source:Araport11)	KOR_R2|AT1G79850	2	6	4.38371e+06
KOR_R2	AT1G80070	DCS3	NULL	Pre-mRNA-processing-splicing factor;(source:Araport11)	KOR_R2|AT1G80070	2	4	2.48514e+06	7	13	1.5127e+07
KOR_R2	AT1G80310	MOT2	molybdate transporter 2	sulfate transmembrane transporter;(source:Araport11)	KOR_R2|AT1G80310	1	2	772906
KOR_R2	AT1G80380	GLYK	glycerate kinase	P-loop containing nucleoside triphosphate hydrolases superfamily protein;(source:Araport11)	KOR_R2|AT1G80380	1	1	457273
KOR_R2	AT1G80510	AtAvt6E	NULL	Transmembrane amino acid transporter family protein;(source:Araport11)	KOR_R2|AT1G80510	2	4	3.26133e+06
KOR_R2	AT1G80660	AHA9	H(+)-ATPase 9	H[+]-ATPase 9;(source:Araport11)	KOR_R2|AT1G80660				7	23	1.80743e+07
KOR_R2	AT2G01140	AtFBA3	NULL	Aldolase superfamily protein;(source:Araport11)	KOR_R2|AT2G01140				2	6	1.55902e+07
KOR_R2	AT2G01210	ORPK1	NULL	Leucine-rich repeat protein kinase family protein;(source:Araport11)	KOR_R2|AT2G01210	1	3	214925804	1	3	1.77893e+06
KOR_R2	AT2G01250	RPL7B	NULL	Ribosomal protein L30/L7 family protein;(source:Araport11)	KOR_R2|AT2G01250	1	2	986865	2	8	1.81189e+07
KOR_R2	AT2G01420	ATPIN4	ARABIDOPSIS PIN-FORMED 4	Auxin efflux carrier family protein;(source:Araport11)	KOR_R2|AT2G01420	1	2	667334
KOR_R2	AT2G01970	TMN03	AT2G01970	Endomembrane protein 70 protein family;(source:Araport11)	KOR_R2|AT2G01970				1	2	2.05881e+06
KOR_R2	AT2G02170	REM6.1	AT2G02170	Remorin family protein;(source:Araport11)	KOR_R2|AT2G02170	1	2	1.35938e+06
KOR_R2	AT2G02790	IQD29	IQ-domain 29	IQ-domain 29;(source:Araport11)	KOR_R2|AT2G02790				1	1	524403
KOR_R2	AT2G02800	KIN2	protein kinase 2B	protein kinase 2B;(source:Araport11)	KOR_R2|AT2G02800				1	5	2.22119e+07
KOR_R2	AT2G02810	ATUTR1	UDP-GALACTOSE TRANSPORTER 1	UDP-galactose transporter 1;(source:Araport11)	KOR_R2|AT2G02810				1	1	749298
KOR_R2	AT2G02860	ATSUC3	ARABIDOPSIS THALIANA SUCROSE TRANSPORTER 3	sucrose transporter 2;(source:Araport11)	KOR_R2|AT2G02860	2	3	1.41293e+06
KOR_R2	AT2G02930	ATGSTF3	glutathione S-transferase F3	glutathione S-transferase F3;(source:Araport11)	KOR_R2|AT2G02930				1	2	5.13399e+06
KOR_R2	AT2G03440	ATNRP1	NULL	nodulin-related protein 1;(source:Araport11)	KOR_R2|AT2G03440	1	2	928830
KOR_R2	AT2G03670	CDC48B	cell division cycle 48B	cell division cycle 48B;(source:Araport11)	KOR_R2|AT2G03670	1	1	419508
KOR_R2	AT2G03750	AT2G03750	AT2G03750	P-loop containing nucleoside triphosphate hydrolases superfamily protein;(source:Araport11)	KOR_R2|AT2G03750	1	2	822595
KOR_R2	AT2G04300	AT2G04300	AT2G04300	Leucine-rich repeat protein kinase family protein;(source:Araport11)	KOR_R2|AT2G04300				1	2	1.0746e+06
KOR_R2	AT2G05070	LHCB2	LIGHT-HARVESTING CHLOROPHYLL B-BINDING 2	photosystem II light harvesting complex protein 2.2;(source:Araport11)	KOR_R2|AT2G05070				2	9	1.06731e+07
KOR_R2	AT2G05100	LHCB2	LIGHT-HARVESTING CHLOROPHYLL B-BINDING 2	photosystem II light harvesting complex protein 2.1;(source:Araport11)	KOR_R2|AT2G05100				2	9	1.06731e+07
KOR_R2	AT2G05590	OXR2	oxidation resistance 2	TLD-domain containing nucleolar protein;(source:Araport11)	KOR_R2|AT2G05590	3	7	4.25775e+06
KOR_R2	AT2G05710	ACO3	aconitase 3	aconitase 3;(source:Araport11)	KOR_R2|AT2G05710				1	2	1.29604e+06
KOR_R2	AT2G05940	RIPK	PBS1-LIKE 14	Protein kinase superfamily protein;(source:Araport11)	KOR_R2|AT2G05940				1	5	2.22119e+07
KOR_R2	AT2G07180	PBL17	PBS1-LIKE 17	Protein kinase superfamily protein;(source:Araport11)	KOR_R2|AT2G07180	3	10	6.3688e+06	1	5	2.22119e+07
KOR_R2	AT2G07560	AHA6	H(+)-ATPase 6	H[+]-ATPase 6;(source:Araport11)	KOR_R2|AT2G07560				9	25	3.92688e+07
KOR_R2	AT2G07698	AT2G07698	AT2G07698	ATPase, F1 complex, alpha subunit protein;(source:Araport11)	KOR_R2|AT2G07698	1	4	9552373	5	9	4.35185e+06
KOR_R2	AT2G07732	AT2G07732	AT2G07732	Ribulose bisphosphate carboxylase large chain, catalytic domain-containing protein;(source:Araport11)	KOR_R2|AT2G07732				1	7	1.72681e+07
KOR_R2	AT2G07734	AT2G07734	AT2G07734	Alpha-L RNA-binding motif/Ribosomal protein S4 family protein;(source:Araport11)	KOR_R2|AT2G07734	2	4	4.02271e+06
KOR_R2	AT2G09990	RPS16A	Ribosomal Protein uS9z	Ribosomal protein S5 domain 2-like superfamily protein;(source:Araport11)	KOR_R2|AT2G09990				1	2	3642603
KOR_R2	AT2G10940	AT2G10940	AT2G10940	Bifunctional inhibitor/lipid-transfer protein/seed storage 2S albumin superfamily protein;(source:Araport11)	KOR_R2|AT2G10940	1	2	1020622
KOR_R2	AT2G12190	AT2G12190	AT2G12190	Cytochrome P450 superfamily protein;(source:Araport11)	KOR_R2|AT2G12190				1	2	1.28745e+06
KOR_R2	AT2G14440	AT2G14440	AT2G14440	Leucine-rich repeat protein kinase family protein;(source:Araport11)	KOR_R2|AT2G14440				1	2	1.0746e+06
KOR_R2	AT2G14510	AT2G14510	AT2G14510	Leucine-rich repeat protein kinase family protein;(source:Araport11)	KOR_R2|AT2G14510				1	2	1.0746e+06
KOR_R2	AT2G14835	AT2G14835	AT2G14835	RING/U-box superfamily protein;(source:Araport11)	KOR_R2|AT2G14835	2	4	7.83641e+06
KOR_R2	AT2G15290	AtTic21	TRANSLOCON AT INNER MEMBRANE OF CHLOROPLASTS 21	translocon at inner membrane of chloroplasts 21;(source:Araport11)	KOR_R2|AT2G15290	3	4	2.81438e+06
KOR_R2	AT2G16510	VHA-c5	NULL	ATPase, F0/V0 complex, subunit C protein;(source:Araport11)	KOR_R2|AT2G16510				1	1	314536
KOR_R2	AT2G16600	AtCYP19-1	NULL	rotamase CYP 3;(source:Araport11)	KOR_R2|AT2G16600				1	2	891764
KOR_R2	AT2G17220	KIN3	kinase 3	Protein kinase superfamily protein;(source:Araport11)	KOR_R2|AT2G17220				1	5	2.22119e+07
KOR_R2	AT2G17360	RPS4A	Ribosomal Protein eS4z	Ribosomal protein S4 (RPS4A) family protein;(source:Araport11)	KOR_R2|AT2G17360				3	12	7697537
KOR_R2	AT2G17430	ATMLO7	NULL	Seven transmembrane MLO family protein;(source:Araport11)	KOR_R2|AT2G17430				1	1	777618
KOR_R2	AT2G17480	ATMLO8	MILDEW RESISTANCE LOCUS O 8	Seven transmembrane MLO family protein;(source:Araport11)	KOR_R2|AT2G17480				2	3	2.60344e+06
KOR_R2	AT2G17840	ERD7	EARLY-RESPONSIVE TO DEHYDRATION 7	Senescence/dehydration-associated protein-like protein;(source:Araport11)	KOR_R2|AT2G17840	10	32	2.62e+07	1	2	3.99293e+06
KOR_R2	AT2G18020	RPL8A	embryo defective 2296	Ribosomal protein L2 family;(source:Araport11)	KOR_R2|AT2G18020	1	2	1.32137e+06	2	6	6.5638e+06
KOR_R2	AT2G18110	AT2G18110	AT2G18110	Translation elongation factor EF1B/ribosomal protein S6 family protein;(source:Araport11)	KOR_R2|AT2G18110				2	4	1.99673e+06
KOR_R2	AT2G18710	SCY1	SECY homolog 1	SECY homolog 1;(source:Araport11)	KOR_R2|AT2G18710	1	1	2.09702e+06
KOR_R2	AT2G18960	AHA1	H(+)-ATPase 1	H[+]-ATPase 1;(source:Araport11)	KOR_R2|AT2G18960	3	3	1.17774e+06	18	56	7.1545e+07
KOR_R2	AT2G19130	AT2G19130	AT2G19130	S-locus lectin protein kinase family protein;(source:Araport11)	KOR_R2|AT2G19130				1	2	2.1871e+06
KOR_R2	AT2G19210	AT2G19210	AT2G19210	Leucine-rich repeat transmembrane protein kinase protein;(source:Araport11)	KOR_R2|AT2G19210				1	2	1.0746e+06
KOR_R2	AT2G19230	AT2G19230	AT2G19230	Leucine-rich repeat transmembrane protein kinase protein;(source:Araport11)	KOR_R2|AT2G19230				1	2	1.0746e+06
KOR_R2	AT2G19470	CKL5	casein kinase I-like 5	casein kinase I-like 5;(source:Araport11)	KOR_R2|AT2G19470				1	1	449774
KOR_R2	AT2G19730	RPL28A	Ribosomal Protein eL28z	Ribosomal L28e protein family;(source:Araport11)	KOR_R2|AT2G19730	1	2	1.03985e+06
KOR_R2	AT2G19740	RPL31A	Ribosomal Protein eL31z	Ribosomal protein L31e family protein;(source:Araport11)	KOR_R2|AT2G19740				1	2	927555
KOR_R2	AT2G20230	AT2G20230	AT2G20230	Tetraspanin family protein;(source:Araport11)	KOR_R2|AT2G20230	2	4	6.0411e+06
KOR_R2	AT2G20260	PSAE-2	photosystem I subunit E-2	photosystem I subunit E-2;(source:Araport11)	KOR_R2|AT2G20260	1	2	2336054	2	3	7.75457e+06
KOR_R2	AT2G20420	AT2G20420	AT2G20420	ATP citrate lyase (ACL) family protein;(source:Araport11)	KOR_R2|AT2G20420	1	2	964608
KOR_R2	AT2G20450	RPL14A	Ribosomal Protein eL14z	Ribosomal protein L14;(source:Araport11)	KOR_R2|AT2G20450				1	2	965567
KOR_R2	AT2G20580	ATRPN1A	26S PROTEASOME REGULATORY SUBUNIT S2 1A	26S proteasome regulatory subunit S2 1A;(source:Araport11)	KOR_R2|AT2G20580				1	1	334976
KOR_R2	AT2G20630	PIA1	PP2C induced by AVRRPM1	PP2C induced by AVRRPM1;(source:Araport11)	KOR_R2|AT2G20630	1	2	1253213	1	1	428014
KOR_R2	AT2G21130	AT2G21130	AT2G21130	Cyclophilin-like peptidyl-prolyl cis-trans isomerase family protein;(source:Araport11)	KOR_R2|AT2G21130				1	2	692070
KOR_R2	AT2G21160	AT2G21160	AT2G21160	Translocon-associated protein (TRAP), alpha subunit;(source:Araport11)	KOR_R2|AT2G21160	1	2	1701438
KOR_R2	AT2G21170	PDTPI	PLASTID ISOFORM TRIOSE PHOSPHATE ISOMERASE	triosephosphate isomerase;(source:Araport11)	KOR_R2|AT2G21170	1	2	794750
KOR_R2	AT2G21330	AtFBA1	NULL	fructose-bisphosphate aldolase 1;(source:Araport11)	KOR_R2|AT2G21330	3	8	5.33734e+06	4	12	2.12067e+07
KOR_R2	AT2G21410	VHA-A2	vacuolar proton ATPase A2	vacuolar proton ATPase A2;(source:Araport11)	KOR_R2|AT2G21410	1	2	1.25663e+06
KOR_R2	AT2G21480	BUPS2	Buddhas Paper Seal 2	Malectin/receptor-like protein kinase family protein;(source:Araport11)	KOR_R2|AT2G21480				1	4	2.69819e+07
KOR_R2	AT2G21660	ATGRP7	GLYCINE RICH PROTEIN 7	cold, circadian rhythm, and rna binding 2;(source:Araport11)	KOR_R2|AT2G21660	1	2	1.36442e+06
KOR_R2	AT2G21770	CESA9	NULL	cellulose synthase A9;(source:Araport11)	KOR_R2|AT2G21770				2	4	2.33263e+06
KOR_R2	AT2G22290	RABH1d	ARABIDOPSIS RAB GTPASE HOMOLOG H1D	RAB GTPase homolog H1D;(source:Araport11)	KOR_R2|AT2G22290				2	8	7.51714e+06
KOR_R2	AT2G22475	GEM	GL2-EXPRESSION MODULATOR	GRAM domain family protein;(source:Araport11)	KOR_R2|AT2G22475	6	19	1.65923e+07
KOR_R2	AT2G23200	AT2G23200	AT2G23200	Protein kinase superfamily protein;(source:Araport11)	KOR_R2|AT2G23200				1	4	2.69819e+07
KOR_R2	AT2G23940	AT2G23940	AT2G23940	transmembrane protein (DUF788);(source:Araport11)	KOR_R2|AT2G23940	2	8	6.42245e+06
KOR_R2	AT2G24200	atLAP1	NULL	Cytosol aminopeptidase family protein;(source:Araport11)	KOR_R2|AT2G24200				1	2	549573
KOR_R2	AT2G24230	AT2G24230	AT2G24230	Leucine-rich repeat protein kinase family protein;(source:Araport11)	KOR_R2|AT2G24230				1	5	2.22119e+07
KOR_R2	AT2G24270	ALDH11A3	aldehyde dehydrogenase 11A3	aldehyde dehydrogenase 11A3;(source:Araport11)	KOR_R2|AT2G24270	1	2	752860
KOR_R2	AT2G24330	LNP1	LUNAPARK1	integral membrane metal-binding family protein (DUF2296);(source:Araport11)	KOR_R2|AT2G24330				1	2	4.19146e+06
KOR_R2	AT2G24360	Raf22	NULL	Protein kinase superfamily protein;(source:Araport11)	KOR_R2|AT2G24360	3	6	4.693e+06	1	2	1.43883e+06
KOR_R2	AT2G24520	AHA5	H(+)-ATPase 5	plasma membrane H+-ATPase;(source:Araport11)	KOR_R2|AT2G24520	1	2	1.53228e+06	7	23	2.79051e+07
KOR_R2	AT2G24590	At-RSZ22a	RS-containing zinc finger protein 22a	RNA recognition motif and CCHC-type zinc finger domains containing protein;(source:Araport11)	KOR_R2|AT2G24590				1	1	812085
KOR_R2	AT2G24820	AtTic55	translocon at the inner envelope membrane of chloroplasts 55	translocon at the inner envelope membrane of chloroplasts 55-II;(source:Araport11)	KOR_R2|AT2G24820	7	24	2.10218e+07
KOR_R2	AT2G25140	CLPB-M	CASEIN LYTIC PROTEINASE B-M	casein lytic proteinase B4;(source:Araport11)	KOR_R2|AT2G25140				1	2	1.76397e+06
KOR_R2	AT2G25340	VAMP712	vesicle-associated membrane protein 712	vesicle-associated membrane protein 712;(source:Araport11)	KOR_R2|AT2G25340				1	1	4212067
KOR_R2	AT2G25350	AT2G25350	AT2G25350	Phox (PX) domain-containing protein;(source:Araport11)	KOR_R2|AT2G25350				3	6	3152998
KOR_R2	AT2G25430	AtECA4	Epsin-like clathrin adaptor	epsin N-terminal homology (ENTH) domain-containing protein / clathrin assembly protein-like protein;(source:Araport11)	KOR_R2|AT2G25430	2	10	9.74339e+06	4	23	3.5954e+07
KOR_R2	AT2G25540	CESA10	cellulose synthase 10	cellulose synthase A catalytic subunit 3 UDP-forming-like protein;(source:Araport11)	KOR_R2|AT2G25540				10	34	7.77651e+07
KOR_R2	AT2G26080	AtGLDP2	glycine decarboxylase P-protein 2	glycine decarboxylase P-protein 2;(source:Araport11)	KOR_R2|AT2G26080	1	2	1.37105e+06	3	5	4.48455e+06
KOR_R2	AT2G26140	AtFtsH4	NULL	FTSH protease 4;(source:Araport11)	KOR_R2|AT2G26140				1	6	8.32491e+06
KOR_R2	AT2G26250	FDH	FIDDLEHEAD	3-ketoacyl-CoA synthase 10;(source:Araport11)	KOR_R2|AT2G26250	1	2	812316
KOR_R2	AT2G26290	ARSK1	root-specific kinase 1	root-specific kinase 1;(source:Araport11)	KOR_R2|AT2G26290				1	5	2.22119e+07
KOR_R2	AT2G26330	ER	ERECTA	Leucine-rich receptor-like protein kinase family protein;(source:Araport11)	KOR_R2|AT2G26330	1	2	819178
KOR_R2	AT2G26570	WEB1	WEAK CHLOROPLAST MOVEMENT UNDER BLUE LIGHT 1	WEAK CHLOROPLAST MOVEMENT UNDER BLUE LIGHT-like protein (DUF827);(source:Araport11)	KOR_R2|AT2G26570	2	4	1.4968e+06	1	2	1.12532e+06
KOR_R2	AT2G26900	BASS2	bile acid:sodium symporter family protein 2	Sodium Bile acid symporter family;(source:Araport11)	KOR_R2|AT2G26900	1	1	586877
KOR_R2	AT2G26910	PDR4	ATP-binding cassette G32	pleiotropic drug resistance 4;(source:Araport11)	KOR_R2|AT2G26910				1	2	2253269
KOR_R2	AT2G26980	CIPK3	CBL-interacting protein kinase 3	CBL-interacting protein kinase 3;(source:Araport11)	KOR_R2|AT2G26980				1	2	4.52448e+06
KOR_R2	AT2G27530	RPL10aB	PIGGYBACK1	Ribosomal protein L1p/L10e family;(source:Araport11)	KOR_R2|AT2G27530				1	2	1.30481e+06
KOR_R2	AT2G27720	RPP2A	Ribosomal Protein P2z	60S acidic ribosomal protein family;(source:Araport11)	KOR_R2|AT2G27720	1	2	1.02073e+06
KOR_R2	AT2G27810	ATNAT12	ARABIDOPSIS NUCLEOBASE-ASCORBATE TRANSPORTER 12	nucleobase-ascorbate transporter 12;(source:Araport11)	KOR_R2|AT2G27810	3	9	4.02444e+06
KOR_R2	AT2G28000	CPN60A1	NULL	chaperonin-60alpha;(source:Araport11)	KOR_R2|AT2G28000	6	14	1.04931e+07
KOR_R2	AT2G28150	SOK3	SOSEKI3	UPSTREAM OF FLC protein (DUF966);(source:Araport11)	KOR_R2|AT2G28150	5	18	1.58044e+07
KOR_R2	AT2G28590	PBL6	PBS1-Like 6	Protein kinase superfamily protein;(source:Araport11)	KOR_R2|AT2G28590				1	5	2.22119e+07
KOR_R2	AT2G28720	HTB3	0	Histone superfamily protein;(source:Araport11)	KOR_R2|AT2G28720				2	8	1.02311e+07
KOR_R2	AT2G28900	ATOEP16-1	outer plastid envelope protein 16-1	outer plastid envelope protein 16-1;(source:Araport11)	KOR_R2|AT2G28900	1	2	1.20799e+06
KOR_R2	AT2G28930	APK1B	protein kinase 1B	protein kinase 1B;(source:Araport11)	KOR_R2|AT2G28930				1	5	2.22119e+07
KOR_R2	AT2G28940	PBL37	PBS1-Like 37	Protein kinase superfamily protein;(source:Araport11)	KOR_R2|AT2G28940				1	3	1.77893e+06
KOR_R2	AT2G28960	AT2G28960	AT2G28960	Leucine-rich repeat protein kinase family protein;(source:Araport11)	KOR_R2|AT2G28960				1	2	1.0746e+06
KOR_R2	AT2G28970	AT2G28970	AT2G28970	Leucine-rich repeat protein kinase family protein;(source:Araport11)	KOR_R2|AT2G28970				1	2	1.0746e+06
KOR_R2	AT2G28990	AT2G28990	AT2G28990	Leucine-rich repeat protein kinase family protein;(source:Araport11)	KOR_R2|AT2G28990				1	2	1.0746e+06
KOR_R2	AT2G29000	AT2G29000	AT2G29000	Leucine-rich repeat protein kinase family protein;(source:Araport11)	KOR_R2|AT2G29000				1	2	1.0746e+06
KOR_R2	AT2G29210	SRRM1L	NULL	splicing factor PWI domain-containing protein;(source:Araport11)	KOR_R2|AT2G29210	1	2	1.09464e+06
KOR_R2	AT2G29940	PDR3	ATP-binding cassette G31	pleiotropic drug resistance 3;(source:Araport11)	KOR_R2|AT2G29940				1	2	2253269
KOR_R2	AT2G30520	RPT2	ROOT PHOTOTROPISM 2	Phototropic-responsive NPH3 family protein;(source:Araport11)	KOR_R2|AT2G30520	1	2	918827
KOR_R2	AT2G30530	MadA4	NULL	zinc finger CCCH domain protein;(source:Araport11)	KOR_R2|AT2G30530	1	2	1.86307e+06
KOR_R2	AT2G30620	H1.2	Histone 1.2	winged-helix DNA-binding transcription factor family protein;(source:Araport11)	KOR_R2|AT2G30620				2	5	2.89229e+06
KOR_R2	AT2G30730	CARK9	Cytosolic ABA Receptor Kinase 9	Protein kinase superfamily protein;(source:Araport11)	KOR_R2|AT2G30730				1	4	2.65305e+06
KOR_R2	AT2G30740	CARK8	Cytosolic ABA Receptor Kinase 8	Protein kinase superfamily protein;(source:Araport11)	KOR_R2|AT2G30740				2	6	3.48368e+06
KOR_R2	AT2G30860	ATGSTF7	NULL	glutathione S-transferase PHI 9;(source:Araport11)	KOR_R2|AT2G30860	1	2	964545	2	4	3.82561e+06
KOR_R2	AT2G30870	ATGSTF10	ARABIDOPSIS THALIANA GLUTATHIONE S-TRANSFERASE PHI 10	glutathione S-transferase PHI 10;(source:Araport11)	KOR_R2|AT2G30870				2	4	3.82561e+06
KOR_R2	AT2G30930	AT2G30930	AT2G30930	hypothetical protein;(source:Araport11)	KOR_R2|AT2G30930	4	15	2.28757e+07
KOR_R2	AT2G30950	FTSH2	NULL	FtsH extracellular protease family;(source:Araport11)	KOR_R2|AT2G30950	1	2	1.21414e+06
KOR_R2	AT2G31610	RPS3A	Ribosomal Protein uS3z	Ribosomal protein S3 family protein;(source:Araport11)	KOR_R2|AT2G31610				2	4	2.97703e+06
KOR_R2	AT2G31680	RABA5d	RAB GTPase homolog A5D	RAB GTPase homolog A5D;(source:Araport11)	KOR_R2|AT2G31680				1	2	2.71951e+06
KOR_R2	AT2G31880	EVR	EVERSHED	Leucine-rich repeat protein kinase family protein;(source:Araport11)	KOR_R2|AT2G31880				1	5	2.22119e+07
KOR_R2	AT2G32060	RPS12C	Ribosomal Protein eS12y	Ribosomal protein L7Ae/L30e/S12e/Gadd45 family protein;(source:Araport11)	KOR_R2|AT2G32060				1	2	3.36192e+06
KOR_R2	AT2G32220	RPL27A	Ribosomal Protein eL27z	Ribosomal L27e protein family;(source:Araport11)	KOR_R2|AT2G32220				1	2	2.2042e+06
KOR_R2	AT2G32670	VAMP726	vesicle-associated membrane protein 725	vesicle-associated membrane protein 725;(source:Araport11)	KOR_R2|AT2G32670				2	3	5272016
KOR_R2	AT2G32850	SK1	NULL	Protein kinase superfamily protein;(source:Araport11)	KOR_R2|AT2G32850	8	17	1.77783e+07
KOR_R2	AT2G33040	ATP3	gamma subunit of Mt ATP synthase	gamma subunit of Mt ATP synthase;(source:Araport11)	KOR_R2|AT2G33040	1	2	906090
KOR_R2	AT2G33070	ATNSP2	NITRILE-SPECIFIER PROTEIN 2	nitrile specifier protein 2;(source:Araport11)	KOR_R2|AT2G33070				1	2	1.04378e+06
KOR_R2	AT2G33120	VAMP722	ARABIDOPSIS THALIANA VESICLE-ASSOCIATED MEMBRANE PROTEIN 722	synaptobrevin-related protein 1;(source:Araport11)	KOR_R2|AT2G33120				3	9	9.25631e+06
KOR_R2	AT2G33150	KAT2	3-KETOACYL-COA THIOLASE 2	peroxisomal 3-ketoacyl-CoA thiolase 3;(source:Araport11)	KOR_R2|AT2G33150	1	2	626966
KOR_R2	AT2G33210	HSP60	NULL	heat shock protein 60-2;(source:Araport11)	KOR_R2|AT2G33210				1	2	675231
KOR_R2	AT2G33370	RPL23B	Ribosomal Protein uL14z	Ribosomal protein L14p/L23e family protein;(source:Araport11)	KOR_R2|AT2G33370				2	4	4556857
KOR_R2	AT2G33510	CFL1	NULL	ATP-dependent RNA helicase;(source:Araport11)	KOR_R2|AT2G33510	1	6	1.93028e+07
KOR_R2	AT2G33670	ATMLO5	MILDEW RESISTANCE LOCUS O 5	Seven transmembrane MLO family protein;(source:Araport11)	KOR_R2|AT2G33670				1	1	777618
KOR_R2	AT2G33870	RABA1h	RAB GTPase homolog A1H	RAB GTPase homolog A1H;(source:Araport11)	KOR_R2|AT2G33870				3	6	7198386
KOR_R2	AT2G34170	DEG21	NULL	hypothetical protein (DUF688);(source:Araport11)	KOR_R2|AT2G34170	1	2	1.06653e+06
KOR_R2	AT2G34250	AT2G34250	AT2G34250	SecY protein transport family protein;(source:Araport11)	KOR_R2|AT2G34250				1	2	859175
KOR_R2	AT2G34420	LHB1B2	photosystem II light harvesting complex gene B1B2	photosystem II light harvesting complex protein B1B2;(source:Araport11)	KOR_R2|AT2G34420				3	9	2.06961e+07
KOR_R2	AT2G34430	DEG11	NULL	light-harvesting chlorophyll-protein complex II subunit B1;(source:Araport11)	KOR_R2|AT2G34430				1	4	6.83912e+06
KOR_R2	AT2G34480	RPL18aB	Ribosomal Protein eL20y	Ribosomal protein L18ae/LX family protein;(source:Araport11)	KOR_R2|AT2G34480	1	2	2.24018e+06	2	4	3.98526e+06
KOR_R2	AT2G34660	MRP2	ATP-binding cassette C2	multidrug resistance-associated protein 2;(source:Araport11)	KOR_R2|AT2G34660				1	2	1.35133e+06
KOR_R2	AT2G35050	Raf24	NULL	kinase superfamily with octicosapeptide/Phox/Bem1p domain-containing protein;(source:Araport11)	KOR_R2|AT2G35050				1	2	1.19768e+06
KOR_R2	AT2G35190	NPSN11	NULL	Putative plant snare 11;(source:Araport11)	KOR_R2|AT2G35190	1	3	1.30784e+06
KOR_R2	AT2G35620	FEI2	FEI 2	Leucine-rich repeat protein kinase family protein;(source:Araport11)	KOR_R2|AT2G35620				1	2	2.383e+06
KOR_R2	AT2G35635	RUB2	RELATED TO UBIQUITIN 2	ubiquitin 7;(source:Araport11)	KOR_R2|AT2G35635				6	67	103730397
KOR_R2	AT2G36100	CASP1	Casparian strip membrane domain protein 1	Uncharacterized protein family (UPF0497);(source:Araport11)	KOR_R2|AT2G36100	1	2	649572
KOR_R2	AT2G36160	RPS14A	Ribosomal Protein uS11z	Ribosomal protein S11 family protein;(source:Araport11)	KOR_R2|AT2G36160				1	2	2.09445e+06
KOR_R2	AT2G36380	PDR6	ATP-binding cassette G34	pleiotropic drug resistance 6;(source:Araport11)	KOR_R2|AT2G36380				2	4	3.63854e+06
KOR_R2	AT2G36410	ACIP1r3	AT2G36410	transcriptional activator (DUF662);(source:Araport11)	KOR_R2|AT2G36410				1	2	2.76017e+06
KOR_R2	AT2G36460	FBA6	fructose-bisphosphate aldolase 6	Aldolase superfamily protein;(source:Araport11)	KOR_R2|AT2G36460	2	3	1.04837e+06	3	5	6.78978e+06
KOR_R2	AT2G36530	ENO2	enolase 2	Enolase;(source:Araport11)	KOR_R2|AT2G36530	2	3	936561
KOR_R2	AT2G36620	RPL24A	Ribosomal Protein eL24z	ribosomal protein L24;(source:Araport11)	KOR_R2|AT2G36620				1	2	3.82216e+06
KOR_R2	AT2G36880	MAT3	methionine adenosyltransferase 3	methionine adenosyltransferase 3;(source:Araport11)	KOR_R2|AT2G36880				2	4	2.121e+06
KOR_R2	AT2G37040	PAL1	NULL	PHE ammonia lyase 1;(source:Araport11)	KOR_R2|AT2G37040	5	9	9.34884e+06	10	24	2.652e+07
KOR_R2	AT2G37170	PIP2;2	PLASMA MEMBRANE INTRINSIC PROTEIN 2;2	plasma membrane intrinsic protein 2;(source:Araport11)	KOR_R2|AT2G37170	1	2	1.46501e+06	1	2	1.0475e+06
KOR_R2	AT2G37190	RPL12A	Ribosomal Protein uL11z	Ribosomal protein L11 family protein;(source:Araport11)	KOR_R2|AT2G37190				2	4	6.63345e+06
KOR_R2	AT2G37220	CP29B	CHLOROPLAST RNA BINDING PROTEIN 29B	RNA-binding (RRM/RBD/RNP motifs) family protein;(source:Araport11)	KOR_R2|AT2G37220	1	2	2.04747e+06
KOR_R2	AT2G37270	RPS5A	ribosomal protein 5B	ribosomal protein 5B;(source:Araport11)	KOR_R2|AT2G37270	1	2	1461130	5	13	5.51107e+07
KOR_R2	AT2G37280	PDR5	ATP-binding cassette G33	pleiotropic drug resistance 5;(source:Araport11)	KOR_R2|AT2G37280	1	2	1.74854e+06	1	1	2.73741e+06
KOR_R2	AT2G37470	HTB5	0	Histone superfamily protein;(source:Araport11)	KOR_R2|AT2G37470				1	4	6831239
KOR_R2	AT2G37550	AGD07	ARF-GAP domain 7	ARF-GAP domain 7;(source:Araport11)	KOR_R2|AT2G37550	9	22	2.93537e+07	2	6	4.09946e+06
KOR_R2	AT2G37620	AAc1	ARABIDOPSIS ACTIN 1	actin 1;(source:Araport11)	KOR_R2|AT2G37620				4	10	1.39438e+07
KOR_R2	AT2G37970	AtHBP2	NULL	SOUL heme-binding family protein;(source:Araport11)	KOR_R2|AT2G37970	2	4	2.08485e+06
KOR_R2	AT2G38050	ATDET2	NULL	3-oxo-5-alpha-steroid 4-dehydrogenase family protein;(source:Araport11)	KOR_R2|AT2G38050	2	4	3.14175e+06
KOR_R2	AT2G38210	PDX1L4	putative PDX1-like protein 4	putative PDX1-like protein 4;(source:Araport11)	KOR_R2|AT2G38210				1	2	894399
KOR_R2	AT2G38230	ATPDX1.1	ARABIDOPSIS THALIANA PYRIDOXINE BIOSYNTHESIS 1.1	pyridoxine biosynthesis 1.1;(source:Araport11)	KOR_R2|AT2G38230	1	2	621784	1	2	894399
KOR_R2	AT2G38540	ATLTP1	ARABIDOPSIS THALIANA LIPID TRANSFER PROTEIN 1	lipid transfer protein 1;(source:Araport11)	KOR_R2|AT2G38540	1	2	833100
KOR_R2	AT2G39010	PIP2;6	PLASMA MEMBRANE INTRINSIC PROTEIN 2;6	plasma membrane intrinsic protein 2E;(source:Araport11)	KOR_R2|AT2G39010	2	4	2.27163e+06
KOR_R2	AT2G39110	PBL38	PBS1-Like 38	Protein kinase superfamily protein;(source:Araport11)	KOR_R2|AT2G39110				1	3	1.77893e+06
KOR_R2	AT2G39200	ATMLO12	MILDEW RESISTANCE LOCUS O 12	Seven transmembrane MLO family protein;(source:Araport11)	KOR_R2|AT2G39200	1	2	973631
KOR_R2	AT2G39360	CVY1	CURVY1	Protein kinase superfamily protein;(source:Araport11)	KOR_R2|AT2G39360				1	4	2.69819e+07
KOR_R2	AT2G39390	RPL35B	Ribosomal Protein uL29y	Ribosomal L29 family protein;(source:Araport11)	KOR_R2|AT2G39390				1	2	1.06062e+06
KOR_R2	AT2G39460	RPL23aA	ARABIDOPSIS THALIANA RIBOSOMAL PROTEIN L23A	ribosomal protein L23AA;(source:Araport11)	KOR_R2|AT2G39460				1	2	2682317
KOR_R2	AT2G39480	MDR6	ATP-binding cassette B6	P-glycoprotein 6;(source:Araport11)	KOR_R2|AT2G39480				2	4	2.16109e+06
KOR_R2	AT2G39660	BIK1	botrytis-induced kinase1	botrytis-induced kinase1;(source:Araport11)	KOR_R2|AT2G39660				1	3	1.77893e+06
KOR_R2	AT2G39730	RCA	rubisco activase	rubisco activase;(source:Araport11)	KOR_R2|AT2G39730	6	15	1.75787e+07
KOR_R2	AT2G39900	WLIM2a	WLIM2a	GATA type zinc finger transcription factor family protein;(source:Araport11)	KOR_R2|AT2G39900				2	6	18259170
KOR_R2	AT2G40010	RPP0A	Ribosomal Protein uL10z	Ribosomal protein L10 family protein;(source:Araport11)	KOR_R2|AT2G40010				2	6	8.79909e+06
KOR_R2	AT2G40510	RPS26A	Ribosomal Protein eS26z	Ribosomal protein S26e family protein;(source:Araport11)	KOR_R2|AT2G40510	1	1	1.09473e+06	2	7	5.73027e+06
KOR_R2	AT2G40590	RPS26B	Ribosomal Protein eS26y	Ribosomal protein S26e family protein;(source:Araport11)	KOR_R2|AT2G40590				2	7	5.73027e+06
KOR_R2	AT2G41100	ATCAL4	ARABIDOPSIS THALIANA CALMODULIN LIKE 4	Calcium-binding EF hand family protein;(source:Araport11)	KOR_R2|AT2G41100	1	2	458855
KOR_R2	AT2G41560	ACA4	autoinhibited Ca(2+)-ATPase, isoform 4	autoinhibited Ca(2+)-ATPase, isoform 4;(source:Araport11)	KOR_R2|AT2G41560	1	1	671630	1	2	1.75335e+06
KOR_R2	AT2G41840	RPS2C	NULL	Ribosomal protein S5 family protein;(source:Araport11)	KOR_R2|AT2G41840	2	4	2.69116e+06	4	8	6.14503e+06
KOR_R2	AT2G41970	CARK4	Cytosolic ABA Receptor Kinase 4	Protein kinase superfamily protein;(source:Araport11)	KOR_R2|AT2G41970				2	4	5.64509e+06
KOR_R2	AT2G41990	CC3	companion of cellulose synthase 3	late embryogenesis abundant protein;(source:Araport11)	KOR_R2|AT2G41990	1	4	2.28691e+06
KOR_R2	AT2G42100	AT2G42100	AT2G42100	Actin-like ATPase superfamily protein;(source:Araport11)	KOR_R2|AT2G42100				2	6	9.63877e+06
KOR_R2	AT2G42560	LEA25	Late embryogenesis abundant 25	late embryogenesis abundant domain-containing protein / LEA domain-containing protein;(source:Araport11)	KOR_R2|AT2G42560	25	85	1.47295e+08
KOR_R2	AT2G42580	TTL3	tetratricopetide-repeat thioredoxin-like 3	tetratricopetide-repeat thioredoxin-like 3;(source:Araport11)	KOR_R2|AT2G42580	1	2	1052709
KOR_R2	AT2G42740	RPL11A	ribosomal protein large subunit 16A	ribosomal protein large subunit 16A;(source:Araport11)	KOR_R2|AT2G42740				3	7	8.81442e+06
KOR_R2	AT2G42960	RLCK5e	AT2G42960	Protein kinase superfamily protein;(source:Araport11)	KOR_R2|AT2G42960				1	5	2.22119e+07
KOR_R2	AT2G43030	PRPL3	plastid ribosomal proteins of the 50S subunit	Ribosomal protein L3 family protein;(source:Araport11)	KOR_R2|AT2G43030	2	3	1888663
KOR_R2	AT2G43130	RABA5c	NULL	P-loop containing nucleoside triphosphate hydrolases superfamily protein;(source:Araport11)	KOR_R2|AT2G43130				1	2	2.71951e+06
KOR_R2	AT2G43160	EPS2	EPSIN2	ENTH/VHS family protein;(source:Araport11)	KOR_R2|AT2G43160	7	22	1.89984e+07
KOR_R2	AT2G43230	CARK6	cytosolic ABA receptor kinase 6	Protein kinase superfamily protein;(source:Araport11)	KOR_R2|AT2G43230				3	8	8.29814e+06
KOR_R2	AT2G43750	ACS1	ARABIDOPSIS CYSTEINE SYNTHASE 1	O-acetylserine (thiol) lyase B;(source:Araport11)	KOR_R2|AT2G43750	1	1	437012
KOR_R2	AT2G43950	ATOEP37	ARABIDOPSIS CHLOROPLAST OUTER ENVELOPE PROTEIN 37	chloroplast outer envelope protein 37;(source:Araport11)	KOR_R2|AT2G43950	1	1	374400
KOR_R2	AT2G44060	LEA26	late embryogenesis abundant 26	Late embryogenesis abundant protein, group 2;(source:Araport11)	KOR_R2|AT2G44060	1	2	579742
KOR_R2	AT2G44120	RPL7C	Ribosomal Protein uL30x	Ribosomal protein L30/L7 family protein;(source:Araport11)	KOR_R2|AT2G44120				2	8	1.81189e+07
KOR_R2	AT2G44160	MTHFR2	methylenetetrahydrofolate reductase 2	methylenetetrahydrofolate reductase 2;(source:Araport11)	KOR_R2|AT2G44160				1	2	976780
KOR_R2	AT2G44230	AT2G44230	AT2G44230	hypothetical protein (DUF946);(source:Araport11)	KOR_R2|AT2G44230	4	7	4.63646e+06
KOR_R2	AT2G44590	ADL1D	DYNAMIN-like 1D	DYNAMIN-like 1D;(source:Araport11)	KOR_R2|AT2G44590				1	2	1306811
KOR_R2	AT2G44610	RABH1b	NULL	Ras-related small GTP-binding family protein;(source:Araport11)	KOR_R2|AT2G44610	3	5	2.52617e+06	2	8	7.51714e+06
KOR_R2	AT2G44650	CPN10.1	chloroplast chaperonin 10	chloroplast chaperonin 10;(source:Araport11)	KOR_R2|AT2G44650				1	1	613320
KOR_R2	AT2G45290	TKL2	transketolase 2	Transketolase;(source:Araport11)	KOR_R2|AT2G45290				3	8	1.20391e+07
KOR_R2	AT2G45540	BCHC2	Beach-Domain Homolog C2	WD-40 repeat family protein / beige-like protein;(source:Araport11)	KOR_R2|AT2G45540	2	3	1.40632e+06
KOR_R2	AT2G45740	PEX11D	peroxin 11D	peroxin 11D;(source:Araport11)	KOR_R2|AT2G45740	1	3	2.42488e+06	1	1	2.40238e+06
KOR_R2	AT2G45800	PLIM2a	PLIM2a	GATA type zinc finger transcription factor family protein;(source:Araport11)	KOR_R2|AT2G45800				1	2	6.48752e+06
KOR_R2	AT2G45820	REM1.3	Remorin 1.3	Remorin family protein;(source:Araport11)	KOR_R2|AT2G45820	4	8	1.38059e+07
KOR_R2	AT2G45960	ATHH2	NULL	plasma membrane intrinsic protein 1B;(source:Araport11)	KOR_R2|AT2G45960	1	2	2.88947e+06	2	3	3.20651e+06
KOR_R2	AT2G46170	RTNLB5	reticulon-like B 5	Reticulon family protein;(source:Araport11)	KOR_R2|AT2G46170				1	1	578349
KOR_R2	AT2G46280	TIF3I1	NULL	TGF-beta receptor interacting protein 1;(source:Araport11)	KOR_R2|AT2G46280	1	2	848066
KOR_R2	AT2G47000	MDR4	ATP-binding cassette B4	ATP binding cassette subfamily B4;(source:Araport11)	KOR_R2|AT2G47000				2	4	2.55363e+06
KOR_R2	AT2G47060	CARK3	Cytosolic ABA Receptor Kinase 3	Protein kinase superfamily protein;(source:Araport11)	KOR_R2|AT2G47060				1	4	2.65305e+06
KOR_R2	AT2G47110	RPS27aB	Ribosomal Protein eS31y	ubiquitin 6;(source:Araport11)	KOR_R2|AT2G47110				6	67	103730397
KOR_R2	AT2G47510	FUM1	fumarase 1	fumarase 1;(source:Araport11)	KOR_R2|AT2G47510				1	2	679662
KOR_R2	AT2G47570	RPL18A	Ribosomal Protein eL18z	60S ribosomal protein L18;(source:Araport11)	KOR_R2|AT2G47570				1	2	3.95701e+06
KOR_R2	AT2G47610	RPL7aA	Ribosomal Protein eL8z	Ribosomal protein L7Ae/L30e/S12e/Gadd45 family protein;(source:Araport11)	KOR_R2|AT2G47610				1	1	361438
KOR_R2	AT2G47730	ATGSTF5	GLUTATHIONE S-TRANSFERASE (CLASS PHI) 5	glutathione S-transferase phi 8;(source:Araport11)	KOR_R2|AT2G47730	2	6	3.43959e+06	1	2	5.13399e+06
KOR_R2	AT2G47750	GH3.9	putative indole-3-acetic acid-amido synthetase GH3.9	putative indole-3-acetic acid-amido synthetase GH3.9;(source:Araport11)	KOR_R2|AT2G47750	1	2	2.01009e+06
KOR_R2	AT2G47800	MRP4	ATP-binding cassette C4	multidrug resistance-associated protein 4;(source:Araport11)	KOR_R2|AT2G47800				1	2	1343078
KOR_R2	AT2G48010	RKF3	receptor-like kinase in in flowers 3	receptor-like kinase in in flowers 3;(source:Araport11)	KOR_R2|AT2G48010				1	2	2.1871e+06
KOR_R2	AT3G01290	AtHIR2	NULL	SPFH/Band 7/PHB domain-containing membrane-associated protein family;(source:Araport11)	KOR_R2|AT3G01290	1	2	1.60221e+06	2	4	3.42073e+06
KOR_R2	AT3G01300	PBL35	PBS1-LIKE 35	Protein kinase superfamily protein;(source:Araport11)	KOR_R2|AT3G01300				1	5	2.22119e+07
KOR_R2	AT3G01490	Raf38	Convergence of Blue Light and CO2	Protein kinase superfamily protein;(source:Araport11)	KOR_R2|AT3G01490	5	10	6.15552e+06	4	9	2.13027e+07
KOR_R2	AT3G01500	ATBCA1	BETA CARBONIC ANHYDRASE 1	carbonic anhydrase 1;(source:Araport11)	KOR_R2|AT3G01500	5	14	1.31379e+07	2	5	7.74628e+06
KOR_R2	AT3G01570	AT3G01570	AT3G01570	Oleosin family protein;(source:Araport11)	KOR_R2|AT3G01570	3	14	2.23307e+07
KOR_R2	AT3G02080	RPS19A	Ribosomal Protein eS19z	Ribosomal protein S19e family protein;(source:Araport11)	KOR_R2|AT3G02080				1	2	2.51033e+06
KOR_R2	AT3G02360	PGD2	6-phosphogluconate dehydrogenase 2	6-phosphogluconate dehydrogenase family protein;(source:Araport11)	KOR_R2|AT3G02360				1	2	783548
KOR_R2	AT3G02450	FtsHi3	FtsH (filamentation-temperature-sensitive protein H) inactive 3	cell division protein ftsH;(source:Araport11)	KOR_R2|AT3G02450	11	26	2.91485e+07	1	6	8.32491e+06
KOR_R2	AT3G02520	GF14 NU	NULL	general regulatory factor 7;(source:Araport11)	KOR_R2|AT3G02520				2	4	2.54575e+06
KOR_R2	AT3G03050	CslD3	CELLULOSE SYNTHASE LIKE D3	cellulose synthase-like D3;(source:Araport11)	KOR_R2|AT3G03050				2	5	6.3812e+06
KOR_R2	AT3G03250	AtUGP1	UDP-GLUCOSE PYROPHOSPHORYLASE 1	UDP-GLUCOSE PYROPHOSPHORYLASE 1;(source:Araport11)	KOR_R2|AT3G03250				1	2	981829
KOR_R2	AT3G03780	ATMS2	methionine synthase 2	methionine synthase 2;(source:Araport11)	KOR_R2|AT3G03780	1	1	669517	1	2	2557124
KOR_R2	AT3G03960	CCT8	Chaperonin containing T-complex polypeptide-1 subunit 8	TCP-1/cpn60 chaperonin family protein;(source:Araport11)	KOR_R2|AT3G03960	1	2	675605
KOR_R2	AT3G04120	GAPC	GLYCERALDEHYDE-3-PHOSPHATE DEHYDROGENASE C SUBUNIT	glyceraldehyde-3-phosphate dehydrogenase C subunit 1;(source:Araport11)	KOR_R2|AT3G04120				8	20	2.90773e+07
KOR_R2	AT3G04230	RPS16B	Ribosomal Protein uS9y	Ribosomal protein S5 domain 2-like superfamily protein;(source:Araport11)	KOR_R2|AT3G04230				1	2	3642603
KOR_R2	AT3G04340	EMB2458	EMBRYO DEFECTIVE 2458	FtsH extracellular protease family;(source:Araport11)	KOR_R2|AT3G04340	6	9	4.0713e+06
KOR_R2	AT3G04400	RPL23C	embryo defective 2171	Ribosomal protein L14p/L23e family protein;(source:Araport11)	KOR_R2|AT3G04400				2	4	4556857
KOR_R2	AT3G04770	RPSaB	40s ribosomal protein SA B	40s ribosomal protein SA B;(source:Araport11)	KOR_R2|AT3G04770				2	3	1.10619e+06
KOR_R2	AT3G05050	CDKL8	AT3G05050	Protein kinase superfamily protein;(source:Araport11)	KOR_R2|AT3G05050				1	2	951112
KOR_R2	AT3G05060	AT3G05060	AT3G05060	NOP56-like pre RNA processing ribonucleoprotein;(source:Araport11)	KOR_R2|AT3G05060	1	2	1.07044e+06
KOR_R2	AT3G05090	LRS1	LATERAL ROOT STIMULATOR 1	Transducin/WD40 repeat-like superfamily protein;(source:Araport11)	KOR_R2|AT3G05090	3	6	3996502
KOR_R2	AT3G05280	AT3G05280	AT3G05280	Integral membrane Yip1 family protein;(source:Araport11)	KOR_R2|AT3G05280	2	17	1.68481e+07
KOR_R2	AT3G05560	RPL22B	Ribosomal Protein eL22z	Ribosomal L22e protein family;(source:Araport11)	KOR_R2|AT3G05560	1	2	4.10885e+06
KOR_R2	AT3G05590	RPL18B	Ribosomal Protein eL18y	ribosomal protein L18;(source:Araport11)	KOR_R2|AT3G05590				3	5	5.69986e+06
KOR_R2	AT3G05710	SYP42	NULL	syntaxin of plants 43;(source:Araport11)	KOR_R2|AT3G05710	5	12	1.24017e+07	1	2	938932
KOR_R2	AT3G05940	TPN2	TYPHON2	organic solute transporter ostalpha protein (DUF300);(source:Araport11)	KOR_R2|AT3G05940	5	13	9.18004e+06
KOR_R2	AT3G06050	ATPRXIIF	PEROXIREDOXIN IIF	peroxiredoxin IIF;(source:Araport11)	KOR_R2|AT3G06050	1	2	1.62212e+06
KOR_R2	AT3G06510	ATSFR2	SENSITIVE TO FREEZING 2	Glycosyl hydrolase superfamily protein;(source:Araport11)	KOR_R2|AT3G06510	1	2	1.78671e+06
KOR_R2	AT3G06650	ACLB-1	ATP-citrate lyase B-1	ATP-citrate lyase B-1;(source:Araport11)	KOR_R2|AT3G06650				1	2	761132
KOR_R2	AT3G06868	AT3G06868	AT3G06868	vitellogenin-like protein;(source:Araport11)	KOR_R2|AT3G06868	1	2	999425
KOR_R2	AT3G07020	SGT	sterol glucosyltransferase	UDP-Glycosyltransferase superfamily protein;(source:Araport11)	KOR_R2|AT3G07020	1	2	1.77606e+06
KOR_R2	AT3G07070	PBL26	DELAYED BURST1	Protein kinase superfamily protein;(source:Araport11)	KOR_R2|AT3G07070				1	5	2.22119e+07
KOR_R2	AT3G07110	RPL13aA	NULL	Ribosomal protein L13 family protein;(source:Araport11)	KOR_R2|AT3G07110	3	9	1.4422e+07	4	10	1.09241e+07
KOR_R2	AT3G07160	GSL10	glucan synthase-like 10	glucan synthase-like 10;(source:Araport11)	KOR_R2|AT3G07160	1	2	729476
KOR_R2	AT3G07410	RABA5b	RAB GTPase homolog A5B	RAB GTPase homolog A5B;(source:Araport11)	KOR_R2|AT3G07410	1	2	1.13755e+06	1	2	2.71951e+06
KOR_R2	AT3G07980	MAPKKK6	MAP3K EPSILON PROTEIN KINASE 2	mitogen-activated protein kinase kinase kinase 6;(source:Araport11)	KOR_R2|AT3G07980				1	2	845611
KOR_R2	AT3G08510	ATPLC2	phospholipase C 2	phospholipase C 2;(source:Araport11)	KOR_R2|AT3G08510				1	1	519668
KOR_R2	AT3G08580	AAC1	ADP/ATP carrier 1	ADP/ATP carrier 1;(source:Araport11)	KOR_R2|AT3G08580	1	2	1.20806e+06	4	8	8.70882e+06
KOR_R2	AT3G08940	LHCB4.2	light harvesting complex photosystem II	light harvesting complex photosystem II;(source:Araport11)	KOR_R2|AT3G08940	1	1	601192
KOR_R2	AT3G09200	RPP0B	NULL	Ribosomal protein L10 family protein;(source:Araport11)	KOR_R2|AT3G09200	1	4	2.46631e+06	2	6	8.79909e+06
KOR_R2	AT3G09260	BGLU23	NULL	Glycosyl hydrolase superfamily protein;(source:Araport11)	KOR_R2|AT3G09260	2	7	5.12579e+06	1	2	2728505
KOR_R2	AT3G09440	HSP70-3	HEAT SHOCK PROTEIN 70-3	Heat shock protein 70 (Hsp 70) family protein;(source:Araport11)	KOR_R2|AT3G09440	3	6	3.78338e+06	8	21	2.46427e+07
KOR_R2	AT3G09480	HTB7	0	Histone superfamily protein;(source:Araport11)	KOR_R2|AT3G09480				1	4	6831239
KOR_R2	AT3G09500	RPL35A	Ribosomal Protein uL29z	Ribosomal L29 family protein;(source:Araport11)	KOR_R2|AT3G09500				2	4	1.77136e+06
KOR_R2	AT3G09620	AT3G09620	AT3G09620	P-loop containing nucleoside triphosphate hydrolases superfamily protein;(source:Araport11)	KOR_R2|AT3G09620				1	1	707756
KOR_R2	AT3G09630	RPL4A	Suppressor of Acaulis 56	Ribosomal protein L4/L1 family;(source:Araport11)	KOR_R2|AT3G09630	5	14	1.24144e+07	8	22	29142176
KOR_R2	AT3G09680	RPS23A	Ribosomal Protein uS12z	Ribosomal protein S12/S23 family protein;(source:Araport11)	KOR_R2|AT3G09680				1	2	936299
KOR_R2	AT3G09740	SYP71	NULL	syntaxin of plants 71;(source:Araport11)	KOR_R2|AT3G09740	2	4	4.7637e+06
KOR_R2	AT3G09790	UBQ8	ubiquitin 8	ubiquitin 8;(source:Araport11)	KOR_R2|AT3G09790				4	29	43839436
KOR_R2	AT3G09820	ADK1	adenosine kinase 1	adenosine kinase 1;(source:Araport11)	KOR_R2|AT3G09820				3	6	5.19573e+06
KOR_R2	AT3G09830	PBL39	PBS1-Like 39	Protein kinase superfamily protein;(source:Araport11)	KOR_R2|AT3G09830				1	3	1.77893e+06
KOR_R2	AT3G09840	ATCDC48	NULL	cell division cycle 48;(source:Araport11)	KOR_R2|AT3G09840				1	2	622425
KOR_R2	AT3G09900	RABE1e	NULL	RAB GTPase homolog E1E;(source:Araport11)	KOR_R2|AT3G09900				3	10	8.72749e+06
KOR_R2	AT3G09910	RABC2b	NULL	RAB GTPase homolog C2B;(source:Araport11)	KOR_R2|AT3G09910				1	2	1165579
KOR_R2	AT3G10340	PAL4	phenylalanine ammonia-lyase 4	phenylalanine ammonia-lyase 4;(source:Araport11)	KOR_R2|AT3G10340				5	14	1.02346e+07
KOR_R2	AT3G10660	CPK2	NULL	calmodulin-domain protein kinase cdpk isoform 2;(source:Araport11)	KOR_R2|AT3G10660				5	14	1.78198e+07
KOR_R2	AT3G10950	RPL37aB	Ribosomal Protein eL43z	Zinc-binding ribosomal protein family protein;(source:Araport11)	KOR_R2|AT3G10950				2	3	1.43397e+06
KOR_R2	AT3G11170	AtFAD7	NULL	fatty acid desaturase 7;(source:Araport11)	KOR_R2|AT3G11170	1	2	1.89358e+06
KOR_R2	AT3G11250	RPP0C	NULL	Ribosomal protein L10 family protein;(source:Araport11)	KOR_R2|AT3G11250				2	6	8.79909e+06
KOR_R2	AT3G11400	ATEIF3G1	NULL	eukaryotic translation initiation factor 3G1;(source:Araport11)	KOR_R2|AT3G11400	1	2	764151
KOR_R2	AT3G11510	RPS14B	Ribosomal Protein uS11y	Ribosomal protein S11 family protein;(source:Araport11)	KOR_R2|AT3G11510				1	2	2.09445e+06
KOR_R2	AT3G11650	NHL2	NDR1/HIN1-like 2	NDR1/HIN1-like 2;(source:Araport11)	KOR_R2|AT3G11650	1	2	630171
KOR_R2	AT3G11730	RABD1	NULL	Ras-related small GTP-binding family protein;(source:Araport11)	KOR_R2|AT3G11730				1	6	6.33535e+06
KOR_R2	AT3G11940	RPS5B	ARABIDOPSIS MINUTE-LIKE 1	ribosomal protein 5A;(source:Araport11)	KOR_R2|AT3G11940	1	2	1461130	5	13	5.51107e+07
KOR_R2	AT3G12110	ACT11	actin-11	actin-11;(source:Araport11)	KOR_R2|AT3G12110				3	8	1.17344e+07
KOR_R2	AT3G12160	RABA4d	ARABIDOPSIS THALIANA RAB GTPASE HOMOLOG A4D	RAB GTPase homolog A4D;(source:Araport11)	KOR_R2|AT3G12160				2	5	7434951
KOR_R2	AT3G12580	ATHSP70	ARABIDOPSIS HEAT SHOCK PROTEIN 70	heat shock protein 70;(source:Araport11)	KOR_R2|AT3G12580				6	15	2.19381e+07
KOR_R2	AT3G12780	PGK1	phosphoglycerate kinase 1	phosphoglycerate kinase 1;(source:Araport11)	KOR_R2|AT3G12780	7	19	1.87229e+07	4	11	1.03558e+07
KOR_R2	AT3G13080	MRP3	ATP-binding cassette C3	multidrug resistance-associated protein 3;(source:Araport11)	KOR_R2|AT3G13080				1	2	1343078
KOR_R2	AT3G13090	MRP8	ATP-binding cassette C6	multidrug resistance-associated protein 8;(source:Araport11)	KOR_R2|AT3G13090				1	2	1343078
KOR_R2	AT3G13100	MRP7	ATP-binding cassette C7	multidrug resistance-associated protein 7;(source:Araport11)	KOR_R2|AT3G13100				1	2	1343078
KOR_R2	AT3G13290	VCR	varicose-related	varicose-like protein;(source:Araport11)	KOR_R2|AT3G13290				1	2	997073
KOR_R2	AT3G13300	VCS	VARICOSE	Transducin/WD40 repeat-like superfamily protein;(source:Araport11)	KOR_R2|AT3G13300				1	2	997073
KOR_R2	AT3G13320	atcax2	NULL	cation exchanger 2;(source:Araport11)	KOR_R2|AT3G13320	1	4	6.11951e+06
KOR_R2	AT3G13470	CPN60B2	chaperonin-60beta2	TCP-1/cpn60 chaperonin family protein;(source:Araport11)	KOR_R2|AT3G13470	1	1	706466	3	6	5.35188e+06
KOR_R2	AT3G13530	MAPKKK7	MAP3K EPSILON PROTEIN KINASE	mitogen-activated protein kinase kinase kinase 7;(source:Araport11)	KOR_R2|AT3G13530				1	2	845611
KOR_R2	AT3G13772	TMN07	NULL	transmembrane nine 7;(source:Araport11)	KOR_R2|AT3G13772				1	1	869897
KOR_R2	AT3G13870	GOM8	GOLGI MUTANT 8	Root hair defective 3 GTP-binding protein (RHD3);(source:Araport11)	KOR_R2|AT3G13870	1	1	355716
KOR_R2	AT3G13920	EIF4A1	eukaryotic translation initiation factor 4A1	eukaryotic translation initiation factor 4A1;(source:Araport11)	KOR_R2|AT3G13920				3	6	4.19523e+06
KOR_R2	AT3G14415	GOX2	glycolate oxidase 2	Aldolase-type TIM barrel family protein;(source:Araport11)	KOR_R2|AT3G14415	2	3	2341140	4	8	1.02516e+07
KOR_R2	AT3G14420	GOX1	glycolate oxidase 1	Aldolase-type TIM barrel family protein;(source:Araport11)	KOR_R2|AT3G14420				5	10	1.10403e+07
KOR_R2	AT3G14600	RPL18aC	Ribosomal Protein eL20x	Ribosomal protein L18ae/LX family protein;(source:Araport11)	KOR_R2|AT3G14600	2	3	4.36286e+06	1	2	2.28825e+06
KOR_R2	AT3G14840	LIK1	LysM RLK1-interacting kinase 1	Leucine-rich repeat transmembrane protein kinase;(source:Araport11)	KOR_R2|AT3G14840	16	43	6.02043e+07	3	13	2.63523e+07
KOR_R2	AT3G14940	ATPPC3	phosphoenolpyruvate carboxylase 3	phosphoenolpyruvate carboxylase 3;(source:Araport11)	KOR_R2|AT3G14940				1	2	914009
KOR_R2	AT3G15060	RABA1g	RAB GTPase homolog A1G	RAB GTPase homolog A1G;(source:Araport11)	KOR_R2|AT3G15060				5	10	1.07216e+07
KOR_R2	AT3G15260	AT3G15260	AT3G15260	Protein phosphatase 2C family protein;(source:Araport11)	KOR_R2|AT3G15260				1	1	428014
KOR_R2	AT3G15670	LEA29	NULL	Late embryogenesis abundant protein (LEA) family protein;(source:Araport11)	KOR_R2|AT3G15670	2	4	3.35136e+06
KOR_R2	AT3G16080	RPL37C	Ribosomal Protein eL37x	Zinc-binding ribosomal protein family protein;(source:Araport11)	KOR_R2|AT3G16080				3	8	23413000
KOR_R2	AT3G16270	MTV1	MODIFIED TRANSPORT TO THE VACUOLE1	ENTH/VHS family protein;(source:Araport11)	KOR_R2|AT3G16270	1	1	576260
KOR_R2	AT3G16340	PDR1	ATP-binding cassette G29	pleiotropic drug resistance 1;(source:Araport11)	KOR_R2|AT3G16340				5	14	1.09522e+07
KOR_R2	AT3G16390	NSP3	nitrile specifier protein 3	nitrile specifier protein 3;(source:Araport11)	KOR_R2|AT3G16390				2	4	6.80314e+06
KOR_R2	AT3G16400	ATMLP-470	MYROSINASE-BINDING PROTEIN-LIKE PROTEIN-470	nitrile specifier protein 1;(source:Araport11)	KOR_R2|AT3G16400	1	2	1.10319e+06	5	10	9.82633e+06
KOR_R2	AT3G16410	NSP4	nitrile specifier protein 4	nitrile specifier protein 4;(source:Araport11)	KOR_R2|AT3G16410				5	10	9.82633e+06
KOR_R2	AT3G16420	JAL30	JACALIN-RELATED LECTIN 30	PYK10-binding protein 1;(source:Araport11)	KOR_R2|AT3G16420	4	11	6.33066e+06	4	9	4.96467e+06
KOR_R2	AT3G16430	JAL31	jacalin-related lectin 31	jacalin-related lectin 31;(source:Araport11)	KOR_R2|AT3G16430				4	9	4.96467e+06
KOR_R2	AT3G16460	JAL34	jacalin-related lectin 34	Mannose-binding lectin superfamily protein;(source:Araport11)	KOR_R2|AT3G16460	1	1	413469
KOR_R2	AT3G16640	AtTCTP1	NULL	translationally controlled tumor protein;(source:Araport11)	KOR_R2|AT3G16640	1	2	695472
KOR_R2	AT3G16760	AT3G16760	AT3G16760	Tetratricopeptide repeat (TPR)-like superfamily protein;(source:Araport11)	KOR_R2|AT3G16760	3	5	2.22985e+06
KOR_R2	AT3G16780	RPL19B	Ribosomal Protein eL19z	Ribosomal protein L19e family protein;(source:Araport11)	KOR_R2|AT3G16780	6	20	2.40576e+07	3	10	1.87537e+07
KOR_R2	AT3G17240	mtLPD2	lipoamide dehydrogenase 2	lipoamide dehydrogenase 2;(source:Araport11)	KOR_R2|AT3G17240				1	2	1.60736e+06
KOR_R2	AT3G17390	AtSAMS3	NULL	S-adenosylmethionine synthetase family protein;(source:Araport11)	KOR_R2|AT3G17390	2	3	1.38872e+06	3	8	4.23916e+06
KOR_R2	AT3G17410	CARK1	putative receptor-like cytoplasmic kinase 1	Protein kinase superfamily protein;(source:Araport11)	KOR_R2|AT3G17410				1	4	2.65305e+06
KOR_R2	AT3G17420	RLCK5b	glyoxysomal protein kinase 1	glyoxysomal protein kinase 1;(source:Araport11)	KOR_R2|AT3G17420				1	5	2.22119e+07
KOR_R2	AT3G17440	NPSN13	NULL	Putative plant snare 13;(source:Araport11)	KOR_R2|AT3G17440				1	2	2.83113e+06
KOR_R2	AT3G17900	TRIPP	TRAPP-interacting plant protein	unknown protein;(source:TAIR10)	KOR_R2|AT3G17900	1	2	780872
KOR_R2	AT3G18780	ACT2	actin 2	actin 2;(source:Araport11)	KOR_R2|AT3G18780				4	9	1.20601e+07
KOR_R2	AT3G18810	PERK6	proline-rich extensin-like receptor kinase 6	Protein kinase superfamily protein;(source:Araport11)	KOR_R2|AT3G18810				1	2	2.1871e+06
KOR_R2	AT3G19380	PUB25	plant U-box 25	plant U-box 25;(source:Araport11)	KOR_R2|AT3G19380				1	1	543590
KOR_R2	AT3G19420	ATPEN2	PTEN 2	PTEN 2;(source:Araport11)	KOR_R2|AT3G19420	8	20	2.20466e+07
KOR_R2	AT3G19760	EIF4A-III	eukaryotic initiation factor 4A-III	eukaryotic initiation factor 4A-III;(source:Araport11)	KOR_R2|AT3G19760				1	2	1855255
KOR_R2	AT3G19820	CBB1	CABBAGE 1	cell elongation protein / DWARF1 / DIMINUTO (DIM);(source:Araport11)	KOR_R2|AT3G19820	3	5	4.50891e+06
KOR_R2	AT3G20250	APUM5	pumilio 5	pumilio 5;(source:Araport11)	KOR_R2|AT3G20250	1	2	1.39323e+06
KOR_R2	AT3G20530	PBL23	PBS1-Like 23	Protein kinase superfamily protein;(source:Araport11)	KOR_R2|AT3G20530				1	5	2.22119e+07
KOR_R2	AT3G21180	ACA9	autoinhibited Ca(2+)-ATPase 9	autoinhibited Ca(2+)-ATPase 9;(source:Araport11)	KOR_R2|AT3G21180				3	6	3.81961e+06
KOR_R2	AT3G21250	MRP6	ATP-binding cassette C8	multidrug resistance-associated protein 6;(source:Araport11)	KOR_R2|AT3G21250				1	2	1343078
KOR_R2	AT3G21340	AT3G21340	AT3G21340	Leucine-rich repeat protein kinase family protein;(source:Araport11)	KOR_R2|AT3G21340				1	2	1.0746e+06
KOR_R2	AT3G21370	BGLU19	beta glucosidase 19	beta glucosidase 19;(source:Araport11)	KOR_R2|AT3G21370				1	2	2728505
KOR_R2	AT3G21550	AtDMP2	Arabidopsis thaliana DUF679 domain membrane protein 2	transmembrane protein, putative (DUF679 domain membrane protein 2);(source:Araport11)	KOR_R2|AT3G21550	1	4	2.382e+06
KOR_R2	AT3G22110	PAC1	20S proteasome alpha subunit C1	20S proteasome alpha subunit C1;(source:Araport11)	KOR_R2|AT3G22110	1	1	347045	1	2	902924
KOR_R2	AT3G22190	IQD05	IQ-domain 5	IQ-domain 5;(source:Araport11)	KOR_R2|AT3G22190	5	11	1.11708e+07
KOR_R2	AT3G22230	RPL27B	Ribosomal Protein eL27y	Ribosomal L27e protein family;(source:Araport11)	KOR_R2|AT3G22230	1	2	837191	1	2	2.2042e+06
KOR_R2	AT3G22460	OASA2	O-acetylserine (thiol) lyase (OAS-TL) isoform A2	O-acetylserine (thiol) lyase (OAS-TL) isoform A2;(source:Araport11)	KOR_R2|AT3G22460				1	2	1.45267e+06
KOR_R2	AT3G22640	PAP85	NULL	cupin family protein;(source:Araport11)	KOR_R2|AT3G22640	1	2	1.0373e+06
KOR_R2	AT3G22750	Raf39	NULL	Protein kinase superfamily protein;(source:Araport11)	KOR_R2|AT3G22750				3	6	5.27066e+06
KOR_R2	AT3G23280	XBAT35	XB3 ortholog 5 in Arabidopsis thaliana	hypothetical protein;(source:Araport11)	KOR_R2|AT3G23280	3	9	8.11939e+06
KOR_R2	AT3G23340	CKL10	casein kinase I-like 10	casein kinase I-like 10;(source:Araport11)	KOR_R2|AT3G23340				2	3	1.5432e+06
KOR_R2	AT3G23450	KRATOS	NULL	transmembrane protein;(source:Araport11)	KOR_R2|AT3G23450	4	8	8.00401e+06	1	2	4.27512e+06
KOR_R2	AT3G23750	BARK1	BAK1-Associating Receptor-Like Kinase 1	Leucine-rich repeat protein kinase family protein;(source:Araport11)	KOR_R2|AT3G23750	7	14	9.0315e+06
KOR_R2	AT3G23810	ATSAHH2	S-ADENOSYL-L-HOMOCYSTEINE (SAH) HYDROLASE 2	S-adenosyl-l-homocysteine (SAH) hydrolase 2;(source:Araport11)	KOR_R2|AT3G23810				2	4	1.04127e+07
KOR_R2	AT3G23990	HSP60	heat shock protein 60	heat shock protein 60;(source:Araport11)	KOR_R2|AT3G23990				1	2	675231
KOR_R2	AT3G24503	ALDH1A	aldehyde dehydrogenase 1A	aldehyde dehydrogenase 2C4;(source:Araport11)	KOR_R2|AT3G24503	1	2	836701
KOR_R2	AT3G24540	PERK3	proline-rich extensin-like receptor kinase 3	Protein kinase superfamily protein;(source:Araport11)	KOR_R2|AT3G24540				2	4	4.10344e+06
KOR_R2	AT3G24550	PERK1	proline-rich extensin-like receptor kinase 1	proline extensin-like receptor kinase 1;(source:Araport11)	KOR_R2|AT3G24550	1	2	1.67003e+06	2	4	4.10344e+06
KOR_R2	AT3G24790	PBL25	DELAYED BURST3	Protein kinase superfamily protein;(source:Araport11)	KOR_R2|AT3G24790				1	5	2.22119e+07
KOR_R2	AT3G24830	RPL13aB	NULL	Ribosomal protein L13 family protein;(source:Araport11)	KOR_R2|AT3G24830	3	8	5.21249e+06	4	9	6.8102e+06
KOR_R2	AT3G25013	AT3G25013	AT3G25013	Synaptobrevin family protein;(source:Araport11)	KOR_R2|AT3G25013				1	1	4212067
KOR_R2	AT3G25520	RPL5A	ribosomal protein L5	ribosomal protein L5;(source:Araport11)	KOR_R2|AT3G25520				3	7	4.18482e+06
KOR_R2	AT3G25585	AAPT2	aminoalcoholphosphotransferase	aminoalcoholphosphotransferase;(source:Araport11)	KOR_R2|AT3G25585				1	4	2046398
KOR_R2	AT3G25860	LTA2	NULL	2-oxoacid dehydrogenases acyltransferase family protein;(source:Araport11)	KOR_R2|AT3G25860	1	2	764462
KOR_R2	AT3G25920	RPL15	ribosomal protein L15	ribosomal protein L15;(source:Araport11)	KOR_R2|AT3G25920	1	2	888533
KOR_R2	AT3G26060	ATPRX Q	NULL	Thioredoxin superfamily protein;(source:Araport11)	KOR_R2|AT3G26060	1	2	1.21733e+06
KOR_R2	AT3G26400	EIF4B1	eukaryotic translation initiation factor 4B1	eukaryotic translation initiation factor 4B1;(source:Araport11)	KOR_R2|AT3G26400				1	2	1.45462e+06
KOR_R2	AT3G26520	GAMMA-TIP2	NULL	tonoplast intrinsic protein 2;(source:Araport11)	KOR_R2|AT3G26520	1	2	639185
KOR_R2	AT3G26650	GAPA	glyceraldehyde 3-phosphate dehydrogenase A subunit	glyceraldehyde 3-phosphate dehydrogenase A subunit;(source:Araport11)	KOR_R2|AT3G26650	1	6	4.80602e+06	4	10	1.50977e+07
KOR_R2	AT3G26700	AT3G26700	AT3G26700	Protein kinase superfamily protein;(source:Araport11)	KOR_R2|AT3G26700	1	2	632995
KOR_R2	AT3G26940	CDG1	CONSTITUTIVE DIFFERENTIAL GROWTH 1	Protein kinase superfamily protein;(source:Araport11)	KOR_R2|AT3G26940				1	5	2.22119e+07
KOR_R2	AT3G27160	bS21c	Ribosomal Protein bS21c	Ribosomal protein S21 family protein;(source:Araport11)	KOR_R2|AT3G27160	1	2	1.22755e+06
KOR_R2	AT3G27320	CXE11	CARBOXYLESTERASE11	alpha/beta-Hydrolases superfamily protein;(source:Araport11)	KOR_R2|AT3G27320	1	1	315213	1	4	1.66617e+06
KOR_R2	AT3G27350	AT3G27350	AT3G27350	transcriptional regulator ATRX-like protein;(source:Araport11)	KOR_R2|AT3G27350	1	2	1.32636e+06
KOR_R2	AT3G27660	OLE3	OLEOSIN 3	oleosin 4;(source:Araport11)	KOR_R2|AT3G27660	4	14	1.3405e+07
KOR_R2	AT3G27690	DEG13	NULL	photosystem II light harvesting complex protein 2.3;(source:Araport11)	KOR_R2|AT3G27690				2	9	1.06731e+07
KOR_R2	AT3G28390	MDR20	ATP-binding cassette B18	P-glycoprotein 18;(source:Araport11)	KOR_R2|AT3G28390	1	2	1.35868e+06
KOR_R2	AT3G28690	PBL36	PBS1-LIKE 36	Protein kinase superfamily protein;(source:Araport11)	KOR_R2|AT3G28690				1	5	2.22119e+07
KOR_R2	AT3G28900	RPL34C	Ribosomal Protein eL34x	Ribosomal protein L34e superfamily protein;(source:Araport11)	KOR_R2|AT3G28900				1	2	4.88383e+06
KOR_R2	AT3G30842	ABCG38	ATP-binding cassette G38	pleiotropic drug resistance 10;(source:Araport11)	KOR_R2|AT3G30842				1	2	2253269
KOR_R2	AT3G42640	AHA8	H(+)-ATPase 8	H[+]-ATPase 8;(source:Araport11)	KOR_R2|AT3G42640				7	26	4.19106e+07
KOR_R2	AT3G43300	ATMIN7	HOPM interactor 7	HOPM interactor 7;(source:Araport11)	KOR_R2|AT3G43300	14	35	2.51481e+07	1	2	1.50854e+06
KOR_R2	AT3G44110	ATJ	NULL	DNAJ homologue 3;(source:Araport11)	KOR_R2|AT3G44110				1	2	1.5703e+06
KOR_R2	AT3G44310	ATNIT1	A. THALIANA NITRILASE 1	nitrilase 1;(source:Araport11)	KOR_R2|AT3G44310	2	3	1.45221e+06
KOR_R2	AT3G44320	AtNIT3	NITRILASE 3	nitrilase 3;(source:Araport11)	KOR_R2|AT3G44320	1	1	325723
KOR_R2	AT3G44890	bL9c	Ribosomal Protein bL9c	ribosomal protein L9;(source:Araport11)	KOR_R2|AT3G44890	1	2	1.62193e+06
KOR_R2	AT3G45030	RPS20A	Ribosomal Protein uS10z	Ribosomal protein S10p/S20e family protein;(source:Araport11)	KOR_R2|AT3G45030	1	2	1.11515e+06
KOR_R2	AT3G45600	TET03	tetraspanin3	tetraspanin3;(source:Araport11)	KOR_R2|AT3G45600	1	2	1.39246e+06
KOR_R2	AT3G45780	PHOT1	NULL	phototropin 1;(source:Araport11)	KOR_R2|AT3G45780	10	21	1.66797e+07	1	6	5.29038e+06
KOR_R2	AT3G45980	H2B	HISTONE H2B	Histone superfamily protein;(source:Araport11)	KOR_R2|AT3G45980				2	8	1.02311e+07
KOR_R2	AT3G46030	HTB11	NULL	Histone superfamily protein;(source:Araport11)	KOR_R2|AT3G46030				2	8	1.02311e+07
KOR_R2	AT3G46040	RPS15aD	ribosomal protein S15A D	ribosomal protein S15A D;(source:Araport11)	KOR_R2|AT3G46040				1	1	595580
KOR_R2	AT3G46060	RABE1c	NULL	RAB GTPase homolog 8A;(source:Araport11)	KOR_R2|AT3G46060				3	10	8.72749e+06
KOR_R2	AT3G46290	HERK1	hercules receptor kinase 1	hercules receptor kinase 1;(source:Araport11)	KOR_R2|AT3G46290	2	4	6.99993e+06	1	4	2.69819e+07
KOR_R2	AT3G46330	MEE39	maternal effect embryo arrest 39	Leucine-rich repeat protein kinase family protein;(source:Araport11)	KOR_R2|AT3G46330				1	2	1.0746e+06
KOR_R2	AT3G46355	AT3G46355	AT3G46355	LRR receptor-like Serine/Threonine-kinase;(source:Araport11)	KOR_R2|AT3G46355				1	2	1.0746e+06
KOR_R2	AT3G46370	AT3G46370	AT3G46370	Leucine-rich repeat protein kinase family protein;(source:Araport11)	KOR_R2|AT3G46370				1	2	1.0746e+06
KOR_R2	AT3G46400	AT3G46400	AT3G46400	Leucine-rich repeat protein kinase family protein;(source:Araport11)	KOR_R2|AT3G46400				1	2	1.0746e+06
KOR_R2	AT3G46410	AT3G46410	AT3G46410	Protein kinase superfamily protein;(source:Araport11)	KOR_R2|AT3G46410				1	2	1.0746e+06
KOR_R2	AT3G46430	AtMtATP6	NULL	ATP synthase;(source:Araport11)	KOR_R2|AT3G46430	1	2	631037
KOR_R2	AT3G46520	ACT12	actin-12	actin-12;(source:Araport11)	KOR_R2|AT3G46520				4	10	1.39438e+07
KOR_R2	AT3G46780	PTAC16	plastid transcriptionally active 16	plastid transcriptionally active 16;(source:Araport11)	KOR_R2|AT3G46780	5	9	6.48774e+06
KOR_R2	AT3G46830	RABA2c	ARABIDOPSIS RAB GTPASE HOMOLOG A2C	RAB GTPase homolog A2C;(source:Araport11)	KOR_R2|AT3G46830				4	8	8.66132e+06
KOR_R2	AT3G47370	RPS20B	Ribosomal Protein uS10y	Ribosomal protein S10p/S20e family protein;(source:Araport11)	KOR_R2|AT3G47370	1	1	222198
KOR_R2	AT3G47430	PEX11B	peroxin 11B	peroxin 11B;(source:Araport11)	KOR_R2|AT3G47430	1	2	1.08551e+06
KOR_R2	AT3G47520	MDH	malate dehydrogenase	malate dehydrogenase;(source:Araport11)	KOR_R2|AT3G47520	1	2	1.01156e+06
KOR_R2	AT3G47950	AHA4	H(+)-ATPase 4	H[+]-ATPase 4;(source:Araport11)	KOR_R2|AT3G47950				9	31	4.18777e+07
KOR_R2	AT3G48200	AT3G48200	AT3G48200	transmembrane protein;(source:Araport11)	KOR_R2|AT3G48200	3	6	3.71184e+06
KOR_R2	AT3G48730	GSA2	glutamate-1-semialdehyde 2,1-aminomutase 2	glutamate-1-semialdehyde 2,1-aminomutase 2;(source:Araport11)	KOR_R2|AT3G48730				1	2	1227196
KOR_R2	AT3G48850	MPT2	mitochondrial phosphate transporter 2	phosphate transporter 3;(source:Araport11)	KOR_R2|AT3G48850				1	2	2537332
KOR_R2	AT3G48870	ATCLPC	NULL	Clp ATPase;(source:Araport11)	KOR_R2|AT3G48870				4	7	3.69065e+06
KOR_R2	AT3G48930	RPS11A	embryo defective 1080	Nucleic acid-binding, OB-fold-like protein;(source:Araport11)	KOR_R2|AT3G48930	1	6	6.12507e+06	1	2	758694
KOR_R2	AT3G48960	RPL13C	Ribosomal Protein eL13y	Ribosomal protein L13e family protein;(source:Araport11)	KOR_R2|AT3G48960				1	2	1630003
KOR_R2	AT3G49010	RPL13B	breast basic conserved 1	breast basic conserved 1;(source:Araport11)	KOR_R2|AT3G49010	1	4	1.64488e+06	1	2	1630003
KOR_R2	AT3G49310	GOSAMT3	Golgi S-Adenosyl Methione Transporter 3	Major facilitator superfamily protein;(source:Araport11)	KOR_R2|AT3G49310				1	2	1.09952e+06
KOR_R2	AT3G49601	AT3G49601	AT3G49601	pre-mRNA-splicing factor;(source:Araport11)	KOR_R2|AT3G49601	1	2	1.16921e+06
KOR_R2	AT3G49910	RPL26A	Ribosomal Protein uL24z	Translation protein SH3-like family protein;(source:Araport11)	KOR_R2|AT3G49910	1	2	1.72212e+06
KOR_R2	AT3G49990	AT3G49990	AT3G49990	Low temperature viability protein;(source:Araport11)	KOR_R2|AT3G49990	1	1	1.74521e+06
KOR_R2	AT3G50110	ATPEN3	Arabidopsis thaliana phosphatase and TENsin homolog deleted on chromosome ten 3	PTEN 3;(source:Araport11)	KOR_R2|AT3G50110	3	6	3.06992e+06
KOR_R2	AT3G50590	TWD40-1	NULL	Transducin/WD40 repeat-like superfamily protein;(source:Araport11)	KOR_R2|AT3G50590	1	2	690796
KOR_R2	AT3G50640	AT3G50640	AT3G50640	hypothetical protein;(source:Araport11)	KOR_R2|AT3G50640	1	1	671049
KOR_R2	AT3G50820	OEC33	OXYGEN EVOLVING COMPLEX SUBUNIT 33 KDA	photosystem II subunit O-2;(source:Araport11)	KOR_R2|AT3G50820	1	4	2325983	4	10	9532038
KOR_R2	AT3G50830	ATCOR413-PM2	NULL	cold-regulated 413-plasma membrane 2;(source:Araport11)	KOR_R2|AT3G50830	1	2	623052
KOR_R2	AT3G51250	AT3G51250	AT3G51250	Senescence/dehydration-associated protein-like protein;(source:Araport11)	KOR_R2|AT3G51250	4	10	7.91026e+06
KOR_R2	AT3G51550	FER	FERONIA	Malectin/receptor-like protein kinase family protein;(source:Araport11)	KOR_R2|AT3G51550	6	14	9.22774e+06	1	2	6.58223e+06
KOR_R2	AT3G51580	AT3G51580	AT3G51580	transmembrane protein;(source:Araport11)	KOR_R2|AT3G51580	1	2	651383
KOR_R2	AT3G51600	LTP5	lipid transfer protein 5	lipid transfer protein 5;(source:Araport11)	KOR_R2|AT3G51600	1	2	1919320
KOR_R2	AT3G52580	RPS14C	Ribosomal Protein uS11x	Ribosomal protein S11 family protein;(source:Araport11)	KOR_R2|AT3G52580				1	2	2.09445e+06
KOR_R2	AT3G52590	RPL40B	Ribosomal Protein eL40y	ubiquitin extension protein 1;(source:Araport11)	KOR_R2|AT3G52590				6	67	103730397
KOR_R2	AT3G52880	ATMDAR1	monodehydroascorbate reductase 1	monodehydroascorbate reductase 1;(source:Araport11)	KOR_R2|AT3G52880	2	3	1.9353e+06
KOR_R2	AT3G52920	ACIP1r2	AT3G52920	transcriptional activator (DUF662);(source:Araport11)	KOR_R2|AT3G52920	1	2	982305	1	2	2.76017e+06
KOR_R2	AT3G52930	AtFBA8	NULL	Aldolase superfamily protein;(source:Araport11)	KOR_R2|AT3G52930	6	20	1.67586e+07	3	5	6.78978e+06
KOR_R2	AT3G52960	PrxIIE	peroxiredoxin-II-E	Thioredoxin superfamily protein;(source:Araport11)	KOR_R2|AT3G52960	3	6	4.74965e+06
KOR_R2	AT3G53020	RPL24B	Ribosomal Protein eL24y	Ribosomal protein L24e family protein;(source:Araport11)	KOR_R2|AT3G53020				1	2	3.82216e+06
KOR_R2	AT3G53230	AtCDC48B	cell division cycle 48B	ATPase, AAA-type, CDC48 protein;(source:Araport11)	KOR_R2|AT3G53230				1	2	622425
KOR_R2	AT3G53260	PAL2	NULL	phenylalanine ammonia-lyase 2;(source:Araport11)	KOR_R2|AT3G53260	6	16	2.39355e+07	9	22	2.5273e+07
KOR_R2	AT3G53420	PIP2	NULL	plasma membrane intrinsic protein 2A;(source:Araport11)	KOR_R2|AT3G53420	1	4	1.04533e+07	1	2	1.0475e+06
KOR_R2	AT3G53430	RPL12B	Ribosomal Protein uL11y	Ribosomal protein L11 family protein;(source:Araport11)	KOR_R2|AT3G53430				2	4	6.63345e+06
KOR_R2	AT3G53460	CP29A	chloroplast RNA-binding protein 29A	chloroplast RNA-binding protein 29;(source:Araport11)	KOR_R2|AT3G53460	1	1	411102
KOR_R2	AT3G53480	PDR9	ATP-binding cassette G37	pleiotropic drug resistance 9;(source:Araport11)	KOR_R2|AT3G53480				1	1	2.73741e+06
KOR_R2	AT3G53610	RABE1a	RAB GTPase homolog 8	RAB GTPase homolog 8;(source:Araport11)	KOR_R2|AT3G53610				2	8	7.50093e+06
KOR_R2	AT3G53710	AGD06	ARF-GAP domain 6	ARF-GAP domain 6;(source:Araport11)	KOR_R2|AT3G53710	6	18	3.02311e+07	2	6	4.09946e+06
KOR_R2	AT3G53730	AT3G53730	AT3G53730	Histone superfamily protein;(source:Araport11)	KOR_R2|AT3G53730	1	4	2.89271e+06
KOR_R2	AT3G53870	RPS3B	Ribosomal Protein uS3y	Ribosomal protein S3 family protein;(source:Araport11)	KOR_R2|AT3G53870	1	2	779463	2	4	2.97703e+06
KOR_R2	AT3G54050	cfbp1	NULL	high cyclic electron flow 1;(source:Araport11)	KOR_R2|AT3G54050	1	2	1.95876e+06
KOR_R2	AT3G54210	bL17c	Ribosomal Protein bL17c	Ribosomal protein L17 family protein;(source:Araport11)	KOR_R2|AT3G54210	1	2	1724287
KOR_R2	AT3G54300	VAMP727	vesicle-associated membrane protein 727	vesicle-associated membrane protein 727;(source:Araport11)	KOR_R2|AT3G54300				1	1	4212067
KOR_R2	AT3G54400	AT3G54400	AT3G54400	Eukaryotic aspartyl protease family protein;(source:Araport11)	KOR_R2|AT3G54400	1	2	995955
KOR_R2	AT3G54820	PIP2;5	plasma membrane intrinsic protein 2;5	plasma membrane intrinsic protein 2;(source:Araport11)	KOR_R2|AT3G54820				1	2	1.52932e+06
KOR_R2	AT3G54840	RABF1	NULL	Ras-related small GTP-binding family protein;(source:Araport11)	KOR_R2|AT3G54840	1	2	1.46293e+06
KOR_R2	AT3G54850	ATPUB14	NULL	plant U-box 14;(source:Araport11)	KOR_R2|AT3G54850	1	2	2.59614e+06
KOR_R2	AT3G55030	PGPS2	phosphatidylglycerolphosphate synthase 2	phosphatidylglycerolphosphate synthase 2;(source:Araport11)	KOR_R2|AT3G55030	1	2	726766
KOR_R2	AT3G55160	THADA	Thyroid Adenoma Associated	thyroid adenoma-associated-like protein;(source:Araport11)	KOR_R2|AT3G55160	1	1	1068286
KOR_R2	AT3G55170	RPL35C	Ribosomal Protein uL29x	Ribosomal L29 family protein;(source:Araport11)	KOR_R2|AT3G55170				1	2	710744
KOR_R2	AT3G55280	RPL23aB	RIBOSOMAL PROTEIN L23A2	ribosomal protein L23AB;(source:Araport11)	KOR_R2|AT3G55280				1	2	2682317
KOR_R2	AT3G55320	MDR14	ATP-binding cassette B20	P-glycoprotein 20;(source:Araport11)	KOR_R2|AT3G55320				2	4	2.16109e+06
KOR_R2	AT3G55440	ATCTIMC	CYTOSOLIC TRIOSE PHOSPHATE ISOMERASE	triosephosphate isomerase;(source:Araport11)	KOR_R2|AT3G55440	1	2	946869
KOR_R2	AT3G55450	PBS1	PBS1-like 1	PBS1-like 1;(source:Araport11)	KOR_R2|AT3G55450				1	3	1.77893e+06
KOR_R2	AT3G55510	RBL	REBELOTE	Noc2p family;(source:Araport11)	KOR_R2|AT3G55510	5	14	1.24536e+07
KOR_R2	AT3G55770	WLIM2b	WLIM2b	GATA type zinc finger transcription factor family protein;(source:Araport11)	KOR_R2|AT3G55770	3	9	1.85708e+07	2	6	18259170
KOR_R2	AT3G55800	SBPASE	sedoheptulose-bisphosphatase	sedoheptulose-bisphosphatase;(source:Araport11)	KOR_R2|AT3G55800	5	8	3.80259e+06
KOR_R2	AT3G55940	PLC7	Phospholipase C 7	Phosphoinositide-specific phospholipase C family protein;(source:Araport11)	KOR_R2|AT3G55940				1	1	519668
KOR_R2	AT3G56070	ROC2	rotamase cyclophilin 2	rotamase cyclophilin 2;(source:Araport11)	KOR_R2|AT3G56070				1	2	891764
KOR_R2	AT3G56340	RPS26C	Ribosomal Protein eS26x	Ribosomal protein S26e family protein;(source:Araport11)	KOR_R2|AT3G56340	2	3	625389	2	7	5.73027e+06
KOR_R2	AT3G56910	cL37	Ribosomal Protein cL37	plastid-specific 50S ribosomal protein 5;(source:Araport11)	KOR_R2|AT3G56910	1	1	507531
KOR_R2	AT3G57150	AtCBF5	NULL	homologue of NAP57;(source:Araport11)	KOR_R2|AT3G57150	2	3	1.28627e+06
KOR_R2	AT3G57280	AtFAX1	NULL	Transmembrane proteins 14C;(source:Araport11)	KOR_R2|AT3G57280	1	2	1.40049e+06
KOR_R2	AT3G57330	ACA11	autoinhibited Ca2+-ATPase 11	autoinhibited Ca2+-ATPase 11;(source:Araport11)	KOR_R2|AT3G57330	2	4	1578878	1	2	1.75335e+06
KOR_R2	AT3G57490	RPS2D	Ribosomal Protein uS5w	Ribosomal protein S5 family protein;(source:Araport11)	KOR_R2|AT3G57490				3	6	5.2864e+06
KOR_R2	AT3G57650	LPAT2	lysophosphatidyl acyltransferase 2	lysophosphatidyl acyltransferase 2;(source:Araport11)	KOR_R2|AT3G57650	1	2	1.58652e+06
KOR_R2	AT3G58050	AT3G58050	AT3G58050	hypothetical protein;(source:Araport11)	KOR_R2|AT3G58050	1	2	815581
KOR_R2	AT3G58620	TTL4	tetratricopetide-repeat thioredoxin-like 4	tetratricopetide-repeat thioredoxin-like 4;(source:Araport11)	KOR_R2|AT3G58620	2	3	1.49453e+06
KOR_R2	AT3G58690	AT3G58690	AT3G58690	Protein kinase superfamily protein;(source:Araport11)	KOR_R2|AT3G58690				2	4	3.87048e+06
KOR_R2	AT3G58730	VHA-D	NULL	vacuolar ATP synthase subunit D (VATD) / V-ATPase D subunit / vacuolar proton pump D subunit (VATPD);(source:Araport11)	KOR_R2|AT3G58730	2	4	2.52549e+06
KOR_R2	AT3G59110	RLCK5f	AT3G59110	Protein kinase superfamily protein;(source:Araport11)	KOR_R2|AT3G59110	1	2	915632	1	5	2.22119e+07
KOR_R2	AT3G59290	EPS3	EPSIN3	ENTH/VHS family protein;(source:Araport11)	KOR_R2|AT3G59290	1	2	967920
KOR_R2	AT3G59350	CARK5	NULL	Protein kinase superfamily protein;(source:Araport11)	KOR_R2|AT3G59350				2	6	3.48368e+06
KOR_R2	AT3G59770	AtSAC9	ARABIDOPSIS THALIANA SUPPRESSOR OF ACTIN 9	sacI homology domain-containing protein / WW domain-containing protein;(source:Araport11)	KOR_R2|AT3G59770	21	45	3.89759e+07
KOR_R2	AT3G59970	MTHFR1	methylenetetrahydrofolate reductase 1	methylenetetrahydrofolate reductase 1;(source:Araport11)	KOR_R2|AT3G59970	3	6	7.16597e+06	1	2	976780
KOR_R2	AT3G60210	CPN10.2	NULL	GroES-like family protein;(source:Araport11)	KOR_R2|AT3G60210				1	1	613320
KOR_R2	AT3G60245	RPL37aC	Ribosomal Protein eL43y	Zinc-binding ribosomal protein family protein;(source:Araport11)	KOR_R2|AT3G60245				2	3	1.43397e+06
KOR_R2	AT3G60330	AHA7	H(+)-ATPase 7	H[+]-ATPase 7;(source:Araport11)	KOR_R2|AT3G60330				2	5	3.40159e+07
KOR_R2	AT3G60660	AT3G60660	AT3G60660	spindle/kinetochore-associated-like protein;(source:Araport11)	KOR_R2|AT3G60660	1	2	916619
KOR_R2	AT3G60750	AtTKL1	NULL	Transketolase;(source:Araport11)	KOR_R2|AT3G60750	6	18	1.45508e+07	3	8	1.20391e+07
KOR_R2	AT3G60770	RPS13A	Ribosomal Protein uS15z	Ribosomal protein S13/S15;(source:Araport11)	KOR_R2|AT3G60770	1	2	1.17184e+06	4	7	5008067
KOR_R2	AT3G60860	BIG2	BIG2	SEC7-like guanine nucleotide exchange family protein;(source:Araport11)	KOR_R2|AT3G60860	4	8	6.16857e+06	2	4	2.62021e+06
KOR_R2	AT3G61050	AtCLB	calcium-dependent lipid-binding protein	Calcium-dependent lipid-binding (CaLB domain) family protein;(source:Araport11)	KOR_R2|AT3G61050	2	4	3.34067e+06
KOR_R2	AT3G61070	PEX11E	peroxin 11E	peroxin 11E;(source:Araport11)	KOR_R2|AT3G61070	2	7	5.33751e+06	1	1	2.40238e+06
KOR_R2	AT3G61230	AtPLIM2c	NULL	GATA type zinc finger transcription factor family protein;(source:Araport11)	KOR_R2|AT3G61230				1	2	6.48752e+06
KOR_R2	AT3G61260	REM1.2	REMORIN 1.2	Remorin family protein;(source:Araport11)	KOR_R2|AT3G61260	5	13	1.81294e+07
KOR_R2	AT3G61430	ATPIP1	ARABIDOPSIS THALIANA PLASMA MEMBRANE INTRINSIC PROTEIN 1	plasma membrane intrinsic protein 1A;(source:Araport11)	KOR_R2|AT3G61430	1	4	3.72792e+06	3	5	4.73583e+06
KOR_R2	AT3G61440	ARATH;BSAS3;1	BETA-SUBSTITUTED ALA SYNTHASE 3;1	cysteine synthase C1;(source:Araport11)	KOR_R2|AT3G61440	1	2	1.31652e+06
KOR_R2	AT3G62030	CYP20-3	cyclophilin 20-3	rotamase CYP 4;(source:Araport11)	KOR_R2|AT3G62030	1	2	1.83179e+06
KOR_R2	AT3G62150	MDR17	ATP-binding cassette B21	P-glycoprotein 21;(source:Araport11)	KOR_R2|AT3G62150				1	2	1709033
KOR_R2	AT3G62220	CARK2	Cytosolic ABA Receptor Kinase 2	Protein kinase superfamily protein;(source:Araport11)	KOR_R2|AT3G62220				1	4	2.65305e+06
KOR_R2	AT3G62250	RPS27aC	Ribosomal Protein eS31x	ubiquitin 5;(source:Araport11)	KOR_R2|AT3G62250				6	67	103730397
KOR_R2	AT3G62580	AT3G62580	AT3G62580	Late embryogenesis abundant protein (LEA) family protein;(source:Araport11)	KOR_R2|AT3G62580	3	6	2.18755e+06
KOR_R2	AT3G62650	AT3G62650	AT3G62650	hypothetical protein;(source:Araport11)	KOR_R2|AT3G62650	1	2	3.91156e+06
KOR_R2	AT3G62700	MRP10	ATP-binding cassette C14	multidrug resistance-associated protein 10;(source:Araport11)	KOR_R2|AT3G62700				1	2	1343078
KOR_R2	AT3G62870	RPL7aB	Ribosomal Protein eL8y	Ribosomal protein L7Ae/L30e/S12e/Gadd45 family protein;(source:Araport11)	KOR_R2|AT3G62870	1	1	414274	1	1	361438
KOR_R2	AT3G63140	CSP41A	chloroplast stem-loop binding protein of 41 kDa	chloroplast stem-loop binding protein of 41 kDa;(source:Araport11)	KOR_R2|AT3G63140	1	1	1144970
KOR_R2	AT3G63160	OEP6	outer envelope protein 6	outer envelope membrane protein;(source:Araport11)	KOR_R2|AT3G63160	1	2	743774
KOR_R2	AT3G63260	Raf48	NULL	Protein kinase superfamily protein;(source:Araport11)	KOR_R2|AT3G63260	6	10	6.6117e+06	2	4	1.31924e+07
KOR_R2	AT3G63410	APG1	ALBINO OR PALE GREEN MUTANT 1	S-adenosyl-L-methionine-dependent methyltransferases superfamily protein;(source:Araport11)	KOR_R2|AT3G63410	1	4	2.59568e+06
KOR_R2	AT3G63460	SEC31B	NULL	transducin family protein / WD-40 repeat family protein;(source:Araport11)	KOR_R2|AT3G63460	1	2	1.2208e+06
KOR_R2	AT3G63490	EMB3126	EMBRYO DEFECTIVE 3126	Ribosomal protein L1p/L10e family;(source:Araport11)	KOR_R2|AT3G63490	1	2	824965
KOR_R2	AT4G00100	RPS13B	ribosomal protein S13A	ribosomal protein S13A;(source:Araport11)	KOR_R2|AT4G00100	1	2	1.37029e+06	4	7	5008067
KOR_R2	AT4G00340	RLK4	receptor-like protein kinase 4	receptor-like protein kinase 4;(source:Araport11)	KOR_R2|AT4G00340				1	2	2.383e+06
KOR_R2	AT4G00400	AtGPAT8	GLYCEROL-3-PHOSPHATE sn-2-ACYLTRANSFERASE 8	glycerol-3-phosphate acyltransferase 8;(source:Araport11)	KOR_R2|AT4G00400				1	2	1.34531e+06
KOR_R2	AT4G00430	PIP1;4	plasma membrane intrinsic protein 1;4	plasma membrane intrinsic protein 1;(source:Araport11)	KOR_R2|AT4G00430				2	4	3.83447e+06
KOR_R2	AT4G00520	AT4G00520	AT4G00520	Acyl-CoA thioesterase family protein;(source:Araport11)	KOR_R2|AT4G00520	1	1	478097
KOR_R2	AT4G00630	ATKEA2	NULL	K+ efflux antiporter 2;(source:Araport11)	KOR_R2|AT4G00630				1	2	1.09253e+06
KOR_R2	AT4G00800	SETH5	NULL	transducin family protein / WD-40 repeat family protein;(source:Araport11)	KOR_R2|AT4G00800	2	4	2.8973e+06
KOR_R2	AT4G01050	TROL	thylakoid rhodanese-like	thylakoid rhodanese-like protein;(source:Araport11)	KOR_R2|AT4G01050	1	1	576261
KOR_R2	AT4G01150	CURT1A	CURVATURE THYLAKOID 1A	CURVATURE THYLAKOID 1A-like protein;(source:Araport11)	KOR_R2|AT4G01150	3	10	9.83547e+06
KOR_R2	AT4G01310	PRPL5	plastid ribosomal proteins of the 50S subunit 5	Ribosomal L5P family protein;(source:Araport11)	KOR_R2|AT4G01310	1	2	964035
KOR_R2	AT4G01320	ATSTE24	NULL	Peptidase family M48 family protein;(source:Araport11)	KOR_R2|AT4G01320	1	2	2.74567e+06
KOR_R2	AT4G01330	RLCK5h	AT4G01330	Protein kinase superfamily protein;(source:Araport11)	KOR_R2|AT4G01330				2	4	3.87048e+06
KOR_R2	AT4G01820	MDR3 (PGP3)	ATP-binding cassette B3	P-glycoprotein 3;(source:Araport11)	KOR_R2|AT4G01820				1	2	1709033
KOR_R2	AT4G01830	MDR5	ATP-binding cassette B5	P-glycoprotein 5;(source:Araport11)	KOR_R2|AT4G01830				1	2	1709033
KOR_R2	AT4G01850	AtSAM2	NULL	S-adenosylmethionine synthetase 2;(source:Araport11)	KOR_R2|AT4G01850				3	8	4.23916e+06
KOR_R2	AT4G02010	AT4G02010	AT4G02010	Protein kinase superfamily protein;(source:Araport11)	KOR_R2|AT4G02010				1	2	2.1871e+06
KOR_R2	AT4G02230	RPL19C	Ribosomal Protein eL19y	Ribosomal protein L19e family protein;(source:Araport11)	KOR_R2|AT4G02230	4	18	4.48806e+07	6	17	2.82352e+07
KOR_R2	AT4G02450	p23-1	NULL	HSP20-like chaperones superfamily protein;(source:Araport11)	KOR_R2|AT4G02450	2	6	5199741
KOR_R2	AT4G02510	ATTOC159	NULL	translocon at the outer envelope membrane of chloroplasts 159;(source:Araport11)	KOR_R2|AT4G02510	5	10	7.02798e+06
KOR_R2	AT4G02520	ATGSTF2	glutathione S-transferase PHI 2	glutathione S-transferase PHI 2;(source:Araport11)	KOR_R2|AT4G02520				1	2	5.13399e+06
KOR_R2	AT4G02630	RLCK5j	AT4G02630	Protein kinase superfamily protein;(source:Araport11)	KOR_R2|AT4G02630				1	2	2.383e+06
KOR_R2	AT4G02660	BCHA2	Beach-Domain Homolog A2	Beige/BEACH and WD40 domain-containing protein;(source:Araport11)	KOR_R2|AT4G02660				1	2	850221
KOR_R2	AT4G02720	MAS2	MORPHOLOGY OF AGO1-52 SUPPRESSED2	Ras-induced vulval development antagonist protein;(source:Araport11)	KOR_R2|AT4G02720	3	7	7.09015e+06
KOR_R2	AT4G02770	PSAD-1	photosystem I subunit D-1	photosystem I subunit D-1;(source:Araport11)	KOR_R2|AT4G02770	1	2	2504711	5	9	2.0385e+07
KOR_R2	AT4G02890	UBQ14	NULL	Ubiquitin family protein;(source:Araport11)	KOR_R2|AT4G02890				6	67	103730397
KOR_R2	AT4G03230	AT4G03230	AT4G03230	G-type lectin S-receptor-like Serine/Threonine-kinase;(source:Araport11)	KOR_R2|AT4G03230				2	5	3.60317e+06
KOR_R2	AT4G03520	ATHM2	NULL	Thioredoxin superfamily protein;(source:Araport11)	KOR_R2|AT4G03520	1	2	919299
KOR_R2	AT4G03560	ATCCH1	CALCIUM CHANNEL 1	two-pore channel 1;(source:Araport11)	KOR_R2|AT4G03560	1	2	1.08005e+06
KOR_R2	AT4G04340	OSCA1.1	REDUCED HYPEROSMOLALITY-INDUCED Ca2+ INCREASE 1.1	ERD (early-responsive to dehydration stress) family protein;(source:Araport11)	KOR_R2|AT4G04340	1	1	1068286
KOR_R2	AT4G04470	PMP22	NULL	Peroxisomal membrane 22 kDa (Mpv17/PMP22) family protein;(source:Araport11)	KOR_R2|AT4G04470	2	6	8.60324e+06
KOR_R2	AT4G04640	ATPC1	NULL	ATPase, F1 complex, gamma subunit protein;(source:Araport11)	KOR_R2|AT4G04640	4	8	5.1586e+06
KOR_R2	AT4G04720	CPK21	NULL	calcium-dependent protein kinase 21;(source:Araport11)	KOR_R2|AT4G04720				1	2	1.72171e+06
KOR_R2	AT4G04960	LecRK-VII.1	L-type lectin receptor kinase VII.1	Concanavalin A-like lectin protein kinase family protein;(source:Araport11)	KOR_R2|AT4G04960				1	3	1.77893e+06
KOR_R2	AT4G05050	UBQ11	ubiquitin 11	ubiquitin 11;(source:Araport11)	KOR_R2|AT4G05050				6	67	103730397
KOR_R2	AT4G05320	UBI10	ubiquitin 10	polyubiquitin 10;(source:Araport11)	KOR_R2|AT4G05320				6	67	103730397
KOR_R2	AT4G09000	GF14 CHI	GENERAL REGULATORY FACTOR1-G-BOX FACTOR 14-3-3 HOMOLOG ISOFORM CHI	general regulatory factor 1;(source:Araport11)	KOR_R2|AT4G09000				2	4	2.48566e+06
KOR_R2	AT4G09150	AT4G09150	AT4G09150	T-complex protein 11;(source:Araport11)	KOR_R2|AT4G09150	3	6	3444696
KOR_R2	AT4G09160	PATL5	NULL	SEC14 cytosolic factor family protein / phosphoglyceride transfer family protein;(source:Araport11)	KOR_R2|AT4G09160				1	2	1.56217e+06
KOR_R2	AT4G09320	ATNDK1	NULL	nucleoside diphosphate kinase;(source:Araport11)	KOR_R2|AT4G09320	2	3	2.16103e+06
KOR_R2	AT4G09650	ATPD	ATP synthase delta-subunit gene	F-type H+-transporting ATPase subunit delta;(source:Araport11)	KOR_R2|AT4G09650	1	2	1.57527e+06
KOR_R2	AT4G10010	CDKL13	AT4G10010	Protein kinase superfamily protein;(source:Araport11)	KOR_R2|AT4G10010				1	2	1354177
KOR_R2	AT4G10340	LHCB5	light harvesting complex of photosystem II 5	light harvesting complex of photosystem II 5;(source:Araport11)	KOR_R2|AT4G10340	1	2	1.2071e+06
KOR_R2	AT4G10450	RPL9D	Ribosomal Protein uL6x	Ribosomal protein L6 family;(source:Araport11)	KOR_R2|AT4G10450				1	2	669039
KOR_R2	AT4G10790	PUX10	plant UBX-domain containing 10	UBX domain-containing protein;(source:Araport11)	KOR_R2|AT4G10790	2	6	4.34093e+06
KOR_R2	AT4G10840	CMU1	NULL	Tetratricopeptide repeat (TPR)-like superfamily protein;(source:Araport11)	KOR_R2|AT4G10840	6	13	9.68952e+06
KOR_R2	AT4G11150	emb2448	embryo defective 2448	vacuolar ATP synthase subunit E1;(source:Araport11)	KOR_R2|AT4G11150	1	1	367720	1	2	1.97506e+06
KOR_R2	AT4G11260	ATSGT1B	NULL	phosphatase-like protein;(source:Araport11)	KOR_R2|AT4G11260	1	1	416107
KOR_R2	AT4G11380	AP1/2beta1	NULL	Adaptin family protein;(source:Araport11)	KOR_R2|AT4G11380	1	2	768587	4	10	1.68253e+07
KOR_R2	AT4G11470	CRK31	cysteine-rich RLK (RECEPTOR-like protein kinase) 31	cysteine-rich RLK (RECEPTOR-like protein kinase) 31;(source:Araport11)	KOR_R2|AT4G11470				1	2	1.30155e+06
KOR_R2	AT4G11480	CRK32	cysteine-rich RLK (RECEPTOR-like protein kinase) 32	cysteine-rich RLK (RECEPTOR-like protein kinase) 32;(source:Araport11)	KOR_R2|AT4G11480				1	2	1.30155e+06
KOR_R2	AT4G12400	Hop3	Hop3	stress-inducible protein;(source:Araport11)	KOR_R2|AT4G12400				1	2	739203
KOR_R2	AT4G12650	TMN12	NULL	Endomembrane protein 70 protein family;(source:Araport11)	KOR_R2|AT4G12650	1	2	955985
KOR_R2	AT4G12770	AUXILIN-LIKE2	AUXILIN-LIKE2	Chaperone DnaJ-domain superfamily protein;(source:Araport11)	KOR_R2|AT4G12770	1	2	1.12386e+06	1	2	2.94195e+06
KOR_R2	AT4G12780	AUXILIN-LIKE1	AUXILIN-LIKE1	Chaperone DnaJ-domain superfamily protein;(source:Araport11)	KOR_R2|AT4G12780				1	2	2.94195e+06
KOR_R2	AT4G12800	PSAL	photosystem I subunit l	photosystem I subunit l;(source:Araport11)	KOR_R2|AT4G12800	3	6	7.60141e+06
KOR_R2	AT4G12980	DEG18	Auxin-responsive family protein gene	Auxin-responsive family protein;(source:Araport11)	KOR_R2|AT4G12980	1	1	408024
KOR_R2	AT4G13150	AT4G13150	AT4G13150	transmembrane protein;(source:Araport11)	KOR_R2|AT4G13150	1	2	3.9917e+06
KOR_R2	AT4G13170	RPL13aC	NULL	Ribosomal protein L13 family protein;(source:Araport11)	KOR_R2|AT4G13170				6	13	1.40615e+07
KOR_R2	AT4G13190	PBL24	DELAYED BURST2	Protein kinase superfamily protein;(source:Araport11)	KOR_R2|AT4G13190				2	9	2.48649e+07
KOR_R2	AT4G13220	AT4G13220	AT4G13220	transmembrane protein;(source:Araport11)	KOR_R2|AT4G13220	4	8	8.06725e+06
KOR_R2	AT4G13350	NIG	NSP (nuclear shuttle protein)-interacting GTPase	NSP (nuclear shuttle protein)-interacting GTPase;(source:Araport11)	KOR_R2|AT4G13350	4	5	2.92362e+06
KOR_R2	AT4G13940	ATSAHH1	S-ADENOSYL-L-HOMOCYSTEIN HYDROLASE 1	S-adenosyl-L-homocysteine hydrolase;(source:Araport11)	KOR_R2|AT4G13940	4	8	4.53002e+06	2	4	1.04127e+07
KOR_R2	AT4G14030	AtSBP1	NULL	selenium-binding protein 1;(source:Araport11)	KOR_R2|AT4G14030				1	2	1.17583e+06
KOR_R2	AT4G14040	EDA38	EMBRYO SAC DEVELOPMENT ARREST 38	selenium-binding protein 2;(source:Araport11)	KOR_R2|AT4G14040				1	2	1.17583e+06
KOR_R2	AT4G14301	AT4G14301	AT4G14301	transmembrane protein;(source:Araport11)	KOR_R2|AT4G14301				1	2	4.27512e+06
KOR_R2	AT4G14320	RPL36aB	APICULATA 2	Zinc-binding ribosomal protein family protein;(source:Araport11)	KOR_R2|AT4G14320	1	1	2707388
KOR_R2	AT4G14340	CKL11	casein kinase I	casein kinase I;(source:Araport11)	KOR_R2|AT4G14340				1	1	449774
KOR_R2	AT4G14420	AT4G14420	AT4G14420	HR-like lesion-inducing protein-like protein;(source:Araport11)	KOR_R2|AT4G14420	1	2	1.04423e+06
KOR_R2	AT4G14780	Raf26	NULL	Protein kinase superfamily protein;(source:Araport11)	KOR_R2|AT4G14780				2	4	4.31795e+06
KOR_R2	AT4G14880	ATCYS-3A	NULL	O-acetylserine (thiol) lyase (OAS-TL) isoform A1;(source:Araport11)	KOR_R2|AT4G14880	1	2	652092	1	2	1.45267e+06
KOR_R2	AT4G14960	TUA6	Tubulin alpha-6	Tubulin/FtsZ family protein;(source:Araport11)	KOR_R2|AT4G14960				3	6	8.10025e+06
KOR_R2	AT4G15000	RPL27C	Ribosomal Protein eL27x	Ribosomal L27e protein family;(source:Araport11)	KOR_R2|AT4G15000	1	2	1.60458e+06	1	2	2.2042e+06
KOR_R2	AT4G15165	AT4G15165	AT4G15165	N-terminal nucleophile aminohydrolases (Ntn hydrolases) superfamily protein;(source:Araport11)	KOR_R2|AT4G15165				1	2	902924
KOR_R2	AT4G15215	ABCG41	ATP-binding cassette G41	pleiotropic drug resistance 13;(source:Araport11)	KOR_R2|AT4G15215				1	1	2.73741e+06
KOR_R2	AT4G15230	PDR2b	ATP-binding cassette G30	pleiotropic drug resistance 2;(source:Araport11)	KOR_R2|AT4G15230				1	1	2.73741e+06
KOR_R2	AT4G15780	VAMP725	vesicle-associated membrane protein 724	vesicle-associated membrane protein 724;(source:Araport11)	KOR_R2|AT4G15780	2	4	2.39974e+06
KOR_R2	AT4G16720	RPL15A	Ribosomal Protein eL15z	Ribosomal protein L23/L15e family protein;(source:Araport11)	KOR_R2|AT4G16720	1	6	25560683	9	44	4.31194e+08
KOR_R2	AT4G17140	VPS13B	NULL	pleckstrin homology (PH) domain-containing protein;(source:Araport11)	KOR_R2|AT4G17140	5	10	6.73008e+06
KOR_R2	AT4G17170	RABB1c	NULL	RAB GTPase homolog B1C;(source:Araport11)	KOR_R2|AT4G17170	2	4	1.63022e+06
KOR_R2	AT4G17390	RPL15B	Ribosomal Protein eL15y	Ribosomal protein L23/L15e family protein;(source:Araport11)	KOR_R2|AT4G17390	1	6	25560683	9	44	4.31194e+08
KOR_R2	AT4G17486	AT4G17486	AT4G17486	PPPDE putative thiol peptidase family protein;(source:Araport11)	KOR_R2|AT4G17486				1	1	911860
KOR_R2	AT4G17530	RABD2c	RAB GTPase homolog 1C	RAB GTPase homolog 1C;(source:Araport11)	KOR_R2|AT4G17530				2	8	7.50093e+06
KOR_R2	AT4G17660	PBL20	PBS1-Like 20	Protein kinase superfamily protein;(source:Araport11)	KOR_R2|AT4G17660				1	3	1.77893e+06
KOR_R2	AT4G17720	BPL1	BPA1-Like 1	RNA-binding (RRM/RBD/RNP motifs) family protein;(source:Araport11)	KOR_R2|AT4G17720	1	2	3.74676e+06	1	10	1.02383e+07
KOR_R2	AT4G17730	SYP23	NULL	syntaxin of plants 23;(source:Araport11)	KOR_R2|AT4G17730				1	2	908108
KOR_R2	AT4G17890	AGD08	ARF-GAP domain 8	ARF-GAP domain 8;(source:Araport11)	KOR_R2|AT4G17890	7	15	3.54037e+07	2	6	6.14448e+06
KOR_R2	AT4G18050	MDR9	ATP-binding cassette B9	P-glycoprotein 9;(source:Araport11)	KOR_R2|AT4G18050				1	2	1709033
KOR_R2	AT4G18100	RPL32A	Ribosomal Protein eL32z	Ribosomal protein L32e;(source:Araport11)	KOR_R2|AT4G18100	1	4	7992749	1	1	1.25605e+06
KOR_R2	AT4G18250	AT4G18250	AT4G18250	receptor Serine/Threonine kinase-like protein;(source:Araport11)	KOR_R2|AT4G18250				1	5	2.22119e+07
KOR_R2	AT4G18360	GOX3	glycolate oxidase 3	Aldolase-type TIM barrel family protein;(source:Araport11)	KOR_R2|AT4G18360				3	6	6.60103e+06
KOR_R2	AT4G18430	RABA1e	RAB GTPase homolog A1E	RAB GTPase homolog A1E;(source:Araport11)	KOR_R2|AT4G18430	1	2	2.71951e+06	4	8	7.16383e+06
KOR_R2	AT4G18480	CH-42	CHLORINA 42	P-loop containing nucleoside triphosphate hydrolases superfamily protein;(source:Araport11)	KOR_R2|AT4G18480	1	3	1.11596e+06
KOR_R2	AT4G18780	CESA8	CELLULOSE SYNTHASE 8	cellulose synthase family protein;(source:Araport11)	KOR_R2|AT4G18780				1	2	1522166
KOR_R2	AT4G18800	RABA1d	NULL	RAB GTPase homolog A1D;(source:Araport11)	KOR_R2|AT4G18800				6	12	1.32837e+07
KOR_R2	AT4G19490	ATVPS54	ARABIDOPSIS THALIANA VPS54 HOMOLOG	VPS54;(source:Araport11)	KOR_R2|AT4G19490	1	2	807694
KOR_R2	AT4G20260	ATPCAP1	ARABIDOPSIS THALIANA PLASMA-MEMBRANE ASSOCIATED CATION-BINDING PROTEIN 1	plasma-membrane associated cation-binding protein 1;(source:Araport11)	KOR_R2|AT4G20260	3	4	5.57021e+06
KOR_R2	AT4G20360	RABE1b	NULL	RAB GTPase homolog E1B;(source:Araport11)	KOR_R2|AT4G20360	8	23	2.44231e+07
KOR_R2	AT4G20720	AT4G20720	AT4G20720	dentin sialophosphoprotein-like protein;(source:Araport11)	KOR_R2|AT4G20720				3	8	3.56919e+06
KOR_R2	AT4G21150	HAP6	HAPLESS 6	ribophorin II (RPN2) family protein;(source:Araport11)	KOR_R2|AT4G21150	1	2	1.244e+06
KOR_R2	AT4G21940	CPK15	calcium-dependent protein kinase 15	calcium-dependent protein kinase 15;(source:Araport11)	KOR_R2|AT4G21940				1	2	1.72171e+06
KOR_R2	AT4G22290	SHOU4L2	NULL	Ubiquitin-specific protease family C19-related protein;(source:Araport11)	KOR_R2|AT4G22290	3	6	3.03598e+06
KOR_R2	AT4G22750	PAT13	protein acyltransferase 13	DHHC-type zinc finger protein;(source:Araport11)	KOR_R2|AT4G22750	1	2	760213
KOR_R2	AT4G22890	PGRL1A	PGR5-LIKE A	PGR5-LIKE A;(source:Araport11)	KOR_R2|AT4G22890	1	2	1.09816e+06
KOR_R2	AT4G23050	Raf12	NULL	PAS domain-containing protein tyrosine kinase family protein;(source:Araport11)	KOR_R2|AT4G23050				1	2	1.19768e+06
KOR_R2	AT4G23180	CRK10	cysteine-rich RLK (RECEPTOR-like protein kinase) 10	cysteine-rich RLK (RECEPTOR-like protein kinase) 10;(source:Araport11)	KOR_R2|AT4G23180				1	2	1.30155e+06
KOR_R2	AT4G23200	CRK12	cysteine-rich RLK (RECEPTOR-like protein kinase) 12	cysteine-rich RLK (RECEPTOR-like protein kinase) 12;(source:Araport11)	KOR_R2|AT4G23200				1	2	1.30155e+06
KOR_R2	AT4G23210	CRK13	cysteine-rich RLK (RECEPTOR-like protein kinase) 13	cysteine-rich RLK (RECEPTOR-like protein kinase) 13;(source:Araport11)	KOR_R2|AT4G23210				1	2	1.30155e+06
KOR_R2	AT4G23240	CRK16	cysteine-rich RLK (RECEPTOR-like protein kinase) 16	cysteine-rich RLK (RECEPTOR-like protein kinase) 16;(source:Araport11)	KOR_R2|AT4G23240				1	2	1.43883e+06
KOR_R2	AT4G23400	PIP1;5	plasma membrane intrinsic protein 1;5	plasma membrane intrinsic protein 1;(source:Araport11)	KOR_R2|AT4G23400				1	2	1.52932e+06
KOR_R2	AT4G23430	AtTic32-IVa	translocon at the inner envelope membrane of chloroplasts 32-IVa	NAD(P)-binding Rossmann-fold superfamily protein;(source:Araport11)	KOR_R2|AT4G23430	1	4	1.74524e+06
KOR_R2	AT4G23460	AP1/2beta2	NULL	Adaptin family protein;(source:Araport11)	KOR_R2|AT4G23460	5	11	7206317	4	10	1.68253e+07
KOR_R2	AT4G23630	BTI1	VIRB2-interacting protein 1	VIRB2-interacting protein 1;(source:Araport11)	KOR_R2|AT4G23630				1	2	1.14211e+06
KOR_R2	AT4G23670	MLP6	MAJOR LATEX PROTEIN6	Polyketide cyclase/dehydrase and lipid transport superfamily protein;(source:Araport11)	KOR_R2|AT4G23670	1	1	440160
KOR_R2	AT4G24190	AtHsp90-7	HEAT SHOCK PROTEIN 90-7	Chaperone protein htpG family protein;(source:Araport11)	KOR_R2|AT4G24190	1	1	594202
KOR_R2	AT4G24260	GH9A3	glycosyl hydrolase 9A3	glycosyl hydrolase 9A3;(source:Araport11)	KOR_R2|AT4G24260				2	7	4.84666e+06
KOR_R2	AT4G24280	cpHsc70-1	chloroplast heat shock protein 70-1	chloroplast heat shock protein 70-1;(source:Araport11)	KOR_R2|AT4G24280	1	1	425320
KOR_R2	AT4G24400	CIPK8	NULL	CBL-interacting protein kinase 8;(source:Araport11)	KOR_R2|AT4G24400				1	2	4.52448e+06
KOR_R2	AT4G24550	AP4M	adaptor protein-4 mu-adaptin	Clathrin adaptor complexes medium subunit family protein;(source:Araport11)	KOR_R2|AT4G24550	3	8	5.25054e+06
KOR_R2	AT4G25080	CHLM	magnesium-protoporphyrin IX methyltransferase	magnesium-protoporphyrin IX methyltransferase;(source:Araport11)	KOR_R2|AT4G25080	1	2	1112248
KOR_R2	AT4G25130	MSRA4	methionine sulfoxide reductase A4	peptide met sulfoxide reductase 4;(source:Araport11)	KOR_R2|AT4G25130	1	2	1.14288e+06
KOR_R2	AT4G25140	OLE1	OLEOSIN 1	oleosin 1;(source:Araport11)	KOR_R2|AT4G25140	2	6	5587359
KOR_R2	AT4G25630	ATFIB2	NULL	fibrillarin 2;(source:Araport11)	KOR_R2|AT4G25630				1	1	587998
KOR_R2	AT4G25940	PICALM2b	NULL	ENTH/ANTH/VHS superfamily protein;(source:Araport11)	KOR_R2|AT4G25940	2	6	2.94643e+06	1	2	768939
KOR_R2	AT4G26100	CKL1	casein kinase 1	casein kinase 1;(source:Araport11)	KOR_R2|AT4G26100	1	2	878921	1	1	449774
KOR_R2	AT4G26230	RPL31B	Ribosomal Protein eL31y	Ribosomal protein L31e family protein;(source:Araport11)	KOR_R2|AT4G26230				1	2	927555
KOR_R2	AT4G26530	AtFBA5	NULL	Aldolase superfamily protein;(source:Araport11)	KOR_R2|AT4G26530				2	4	6.13133e+06
KOR_R2	AT4G26750	EXT-like	extensin-like	hydroxyproline-rich glycoprotein family protein;(source:Araport11)	KOR_R2|AT4G26750	1	2	814677
KOR_R2	AT4G27090	RPL14B	Ribosomal Protein eL14y	Ribosomal protein L14;(source:Araport11)	KOR_R2|AT4G27090				1	2	965567
KOR_R2	AT4G27150	AT2S2	NULL	seed storage albumin 2;(source:Araport11)	KOR_R2|AT4G27150				4	20	1.25753e+08
KOR_R2	AT4G27160	AT2S3	NULL	seed storage albumin 3;(source:Araport11)	KOR_R2|AT4G27160	1	2	1.48717e+06	3	18	1.23313e+08
KOR_R2	AT4G27170	AT2S4	NULL	seed storage albumin 4;(source:Araport11)	KOR_R2|AT4G27170	2	4	4.0693e+06	1	2	2440149
KOR_R2	AT4G27290	AT4G27290	AT4G27290	S-locus lectin protein kinase family protein;(source:Araport11)	KOR_R2|AT4G27290				2	5	3.60317e+06
KOR_R2	AT4G27300	AT4G27300	AT4G27300	S-locus lectin protein kinase family protein;(source:Araport11)	KOR_R2|AT4G27300				1	5	2.22119e+07
KOR_R2	AT4G27430	CIP7	COP1-interacting protein 7	COP1-interacting protein 7;(source:Araport11)	KOR_R2|AT4G27430	13	30	3.34099e+07
KOR_R2	AT4G27440	PORB	protochlorophyllide oxidoreductase B	protochlorophyllide oxidoreductase B;(source:Araport11)	KOR_R2|AT4G27440				1	2	594750
KOR_R2	AT4G27500	PPI1	proton pump interactor 1	proton pump interactor 1;(source:Araport11)	KOR_R2|AT4G27500	3	6	2.67379e+06
KOR_R2	AT4G27720	GOSAMT2	Golgi S-Adenosyl Methione Transporter 2	Major facilitator superfamily protein;(source:Araport11)	KOR_R2|AT4G27720	1	2	1361092	1	2	1.09952e+06
KOR_R2	AT4G27870	AT4G27870	AT4G27870	Vacuolar iron transporter (VIT) family protein;(source:Araport11)	KOR_R2|AT4G27870	1	1	432409
KOR_R2	AT4G28390	AAC3	ADP/ATP carrier 3	ADP/ATP carrier 3;(source:Araport11)	KOR_R2|AT4G28390				4	8	8.70882e+06
KOR_R2	AT4G28400	AT4G28400	AT4G28400	Protein phosphatase 2C family protein;(source:Araport11)	KOR_R2|AT4G28400	4	6	5.92307e+06	1	1	428014
KOR_R2	AT4G28470	ATRPN1B	NULL	26S proteasome regulatory subunit S2 1B;(source:Araport11)	KOR_R2|AT4G28470				1	1	334976
KOR_R2	AT4G28490	RLK5	HAESA	Leucine-rich receptor-like protein kinase family protein;(source:Araport11)	KOR_R2|AT4G28490				1	2	2.1871e+06
KOR_R2	AT4G28520	CRC	CRUCIFERIN C	cruciferin 3;(source:Araport11)	KOR_R2|AT4G28520	14	46	7.61124e+07
KOR_R2	AT4G28540	CKL6	casein kinase I-like 6	casein kinase I-like 6;(source:Araport11)	KOR_R2|AT4G28540				2	3	1.5432e+06
KOR_R2	AT4G28620	ATM2	ATP-binding cassette B24	ABC transporter of the mitochondrion 2;(source:Araport11)	KOR_R2|AT4G28620				1	2	943621
KOR_R2	AT4G28670	AT4G28670	AT4G28670	cysteine-rich RECEPTOR-like kinase, putative (DUF26);(source:Araport11)	KOR_R2|AT4G28670				1	5	2.22119e+07
KOR_R2	AT4G28750	PSAE-1	PSA E1 KNOCKOUT	Photosystem I reaction centre subunit IV / PsaE protein;(source:Araport11)	KOR_R2|AT4G28750	1	10	14662536	2	3	7.75457e+06
KOR_R2	AT4G28860	CKL4	casein kinase I-like 4	casein kinase I-like 4;(source:Araport11)	KOR_R2|AT4G28860				1	1	449774
KOR_R2	AT4G28880	CKL3	casein kinase I-like 3	casein kinase I-like 3;(source:Araport11)	KOR_R2|AT4G28880				1	1	449774
KOR_R2	AT4G29060	emb2726	embryo defective 2726	elongation factor Ts family protein;(source:Araport11)	KOR_R2|AT4G29060	4	8	3.86093e+06
KOR_R2	AT4G29330	DER1	DERLIN-1	DERLIN-1;(source:Araport11)	KOR_R2|AT4G29330	1	2	874903
KOR_R2	AT4G29410	RPL28C	Ribosomal Protein eL28y	Ribosomal L28e protein family;(source:Araport11)	KOR_R2|AT4G29410	1	1	260574
KOR_R2	AT4G29900	ACA10	autoinhibited Ca(2+)-ATPase 10	autoinhibited Ca(2+)-ATPase 10;(source:Araport11)	KOR_R2|AT4G29900				1	2	980321
KOR_R2	AT4G29910	ATORC5	NULL	origin recognition complex protein 5;(source:Araport11)	KOR_R2|AT4G29910	1	1	604981
KOR_R2	AT4G29990	AT4G29990	AT4G29990	Leucine-rich repeat transmembrane protein kinase protein;(source:Araport11)	KOR_R2|AT4G29990				1	2	1.0746e+06
KOR_R2	AT4G30190	AHA2	H(+)-ATPase 2	H[+]-ATPase 2;(source:Araport11)	KOR_R2|AT4G30190	6	19	1.61189e+07	18	56	7.32752e+07
KOR_R2	AT4G30260	YIP4b	YPT/RAB GTPase Interacting Protein 4b	Integral membrane Yip1 family protein;(source:Araport11)	KOR_R2|AT4G30260	1	1	344422
KOR_R2	AT4G30580	ATS2	NULL	Phospholipid/glycerol acyltransferase family protein;(source:Araport11)	KOR_R2|AT4G30580	3	10	8.32667e+06
KOR_R2	AT4G30800	RPS11B	Ribosomal Protein uS17y	Nucleic acid-binding, OB-fold-like protein;(source:Araport11)	KOR_R2|AT4G30800				1	2	758694
KOR_R2	AT4G30910	LAP3	leucyl aminopeptidase 3	Cytosol aminopeptidase family protein;(source:Araport11)	KOR_R2|AT4G30910				1	2	549573
KOR_R2	AT4G30920	AtLAP2	NULL	Cytosol aminopeptidase family protein;(source:Araport11)	KOR_R2|AT4G30920				1	2	549573
KOR_R2	AT4G31080	LNP2	LUNAPARK2	integral membrane metal-binding family protein (DUF2296);(source:Araport11)	KOR_R2|AT4G31080	3	6	5855516	1	2	4.19146e+06
KOR_R2	AT4G31170	Raf28	RAF-like MAPKKK 28	Protein kinase superfamily protein;(source:Araport11)	KOR_R2|AT4G31170	1	2	1.49101e+06	1	2	1.43883e+06
KOR_R2	AT4G31300	PBA1	NULL	N-terminal nucleophile aminohydrolases (Ntn hydrolases) superfamily protein;(source:Araport11)	KOR_R2|AT4G31300	1	2	741950
KOR_R2	AT4G31340	AT4G31340	AT4G31340	myosin heavy chain-like protein;(source:Araport11)	KOR_R2|AT4G31340	1	2	1.05189e+06
KOR_R2	AT4G31580	At-RSZ22	RS-containing zinc finger protein 22	serine/arginine-rich 22;(source:Araport11)	KOR_R2|AT4G31580				1	1	812085
KOR_R2	AT4G31700	RPS6A	NULL	ribosomal protein S6;(source:Araport11)	KOR_R2|AT4G31700	8	40	7.15405e+07	10	36	1.40608e+08
KOR_R2	AT4G32150	VAMP711	vesicle-associated membrane protein 711	vesicle-associated membrane protein 711;(source:Araport11)	KOR_R2|AT4G32150				1	1	4212067
KOR_R2	AT4G32160	AT4G32160	AT4G32160	Phox (PX) domain-containing protein;(source:Araport11)	KOR_R2|AT4G32160	8	23	2.11337e+07	3	6	3152998
KOR_R2	AT4G32285	CAP1	clathrin associated protein 1	ENTH/ANTH/VHS superfamily protein;(source:Araport11)	KOR_R2|AT4G32285	4	19	1.72567e+07	4	23	3.5954e+07
KOR_R2	AT4G32300	SD2-5	S-domain-2 5	S-domain-2 5;(source:Araport11)	KOR_R2|AT4G32300				1	2	2.383e+06
KOR_R2	AT4G32390	AT4G32390	AT4G32390	Nucleotide-sugar transporter family protein;(source:Araport11)	KOR_R2|AT4G32390	1	2	1.96438e+06
KOR_R2	AT4G32400	ATBT1	ARABIDOPSIS THALIANA BRITTLE 1	Mitochondrial substrate carrier family protein;(source:Araport11)	KOR_R2|AT4G32400	5	10	6.93139e+06
KOR_R2	AT4G32410	CESA1	anisotropy1	cellulose synthase 1;(source:Araport11)	KOR_R2|AT4G32410	8	26	1.09171e+08	14	51	130970884
KOR_R2	AT4G32420	AT4G32420	AT4G32420	Cyclophilin-like peptidyl-prolyl cis-trans isomerase family protein;(source:Araport11)	KOR_R2|AT4G32420	3	6	4.18419e+06
KOR_R2	AT4G32710	PERK14	proline-rich extensin-like receptor kinase 14	Protein kinase superfamily protein;(source:Araport11)	KOR_R2|AT4G32710				1	2	2.383e+06
KOR_R2	AT4G33010	AtGLDP1	glycine decarboxylase P-protein 1	glycine decarboxylase P-protein 1;(source:Araport11)	KOR_R2|AT4G33010	4	8	1.11048e+07	3	5	4.48455e+06
KOR_R2	AT4G33390	AT4G33390	AT4G33390	WEAK CHLOROPLAST MOVEMENT UNDER BLUE LIGHT-like protein (DUF827);(source:Araport11)	KOR_R2|AT4G33390				1	2	1.12532e+06
KOR_R2	AT4G33625	AT4G33625	AT4G33625	vacuole protein;(source:Araport11)	KOR_R2|AT4G33625	1	1	744447
KOR_R2	AT4G34200	EDA9	embryo sac development arrest 9	D-3-phosphoglycerate dehydrogenase;(source:Araport11)	KOR_R2|AT4G34200	3	6	6.07804e+06
KOR_R2	AT4G34440	PERK5	proline-rich extensin-like receptor kinase 5	Protein kinase superfamily protein;(source:Araport11)	KOR_R2|AT4G34440				1	2	2.1871e+06
KOR_R2	AT4G34500	RLCK5k	AT4G34500	Protein kinase superfamily protein;(source:Araport11)	KOR_R2|AT4G34500				1	2	2.383e+06
KOR_R2	AT4G34620	SSR16	small subunit ribosomal protein 16	small subunit ribosomal protein 16;(source:Araport11)	KOR_R2|AT4G34620	1	2	1.71604e+06
KOR_R2	AT4G34720	ATVHA-C1	NULL	ATPase, F0/V0 complex, subunit C protein;(source:Araport11)	KOR_R2|AT4G34720				1	1	314536
KOR_R2	AT4G34870	ATCYP1	ARABIDOPSIS THALIANA CYCLOPHILIN 1	rotamase cyclophilin 5;(source:Araport11)	KOR_R2|AT4G34870				1	2	891764
KOR_R2	AT4G35090	CAT2	catalase 2	catalase 2;(source:Araport11)	KOR_R2|AT4G35090	1	2	658049	1	2	2.26774e+06
KOR_R2	AT4G35100	PIP2;7	PLASMA MEMBRANE INTRINSIC PROTEIN 2;7	plasma membrane intrinsic protein 3;(source:Araport11)	KOR_R2|AT4G35100	1	4	4.72983e+06
KOR_R2	AT4G35380	BIG4	BIG4	SEC7-like guanine nucleotide exchange family protein;(source:Araport11)	KOR_R2|AT4G35380				1	2	1.50854e+06
KOR_R2	AT4G35560	TYN12	DUO1-activated WD40 1	Transducin/WD40 repeat-like superfamily protein;(source:Araport11)	KOR_R2|AT4G35560				1	1	578349
KOR_R2	AT4G35600	KIN4	CAST AWAY	Protein kinase superfamily protein;(source:Araport11)	KOR_R2|AT4G35600	1	2	1.70808e+06	1	5	2.22119e+07
KOR_R2	AT4G35830	ACO1	aconitase 1	aconitase 1;(source:Araport11)	KOR_R2|AT4G35830				1	2	1.29604e+06
KOR_R2	AT4G35985	AT4G35985	AT4G35985	Senescence/dehydration-associated protein-like protein;(source:Araport11)	KOR_R2|AT4G35985	1	4	3.32637e+06	1	2	3.99293e+06
KOR_R2	AT4G36130	RPL8C	Ribosomal Protein uL2x	Ribosomal protein L2 family;(source:Araport11)	KOR_R2|AT4G36130				2	6	6.5638e+06
KOR_R2	AT4G36700	AT4G36700	AT4G36700	RmlC-like cupins superfamily protein;(source:Araport11)	KOR_R2|AT4G36700	1	2	1.32218e+06
KOR_R2	AT4G36950	MAPKKK21	mitogen-activated protein kinase kinase kinase 21	mitogen-activated protein kinase kinase kinase 21;(source:Araport11)	KOR_R2|AT4G36950				1	5	2.22119e+07
KOR_R2	AT4G37410	CYP81F4	cytochrome P450, family 81, subfamily F, polypeptide 4	cytochrome P450, family 81, subfamily F, polypeptide 4;(source:Araport11)	KOR_R2|AT4G37410				1	2	1128054
KOR_R2	AT4G37430	CYP81F1	CYTOCHROME P450 MONOOXYGENASE 81F1	cytochrome P450, family 91, subfamily A, polypeptide 2;(source:Araport11)	KOR_R2|AT4G37430				1	2	1128054
KOR_R2	AT4G37910	HSP70-9	NULL	mitochondrial heat shock protein 70-1;(source:Araport11)	KOR_R2|AT4G37910				1	2	1.2339e+06
KOR_R2	AT4G37930	SHM1	serine transhydroxymethyltransferase 1	serine transhydroxymethyltransferase 1;(source:Araport11)	KOR_R2|AT4G37930	5	11	1.13442e+07	2	6	6.31112e+06
KOR_R2	AT4G38190	CslD4	ARABIDOPSIS THALIANA CELLULOSE SYNTHASE-LIKE D4	cellulose synthase like D4;(source:Araport11)	KOR_R2|AT4G38190				2	5	6.3812e+06
KOR_R2	AT4G38200	BIG1	BIG1	SEC7-like guanine nucleotide exchange family protein;(source:Araport11)	KOR_R2|AT4G38200				1	2	1.50854e+06
KOR_R2	AT4G38510	AtVAB2	NULL	ATPase, V1 complex, subunit B protein;(source:Araport11)	KOR_R2|AT4G38510				5	14	1.14268e+07
KOR_R2	AT4G38740	ROC1	rotamase CYP 1	rotamase CYP 1;(source:Araport11)	KOR_R2|AT4G38740	1	2	1.31083e+06	1	2	692070
KOR_R2	AT4G38780	AT4G38780	AT4G38780	pre-mRNA-processing-splicing factor-like protein;(source:Araport11)	KOR_R2|AT4G38780				7	13	1.5127e+07
KOR_R2	AT4G38920	ATVHA-C3	vacuolar-type H(+)-ATPase C3	vacuolar-type H[+]-ATPase C3;(source:Araport11)	KOR_R2|AT4G38920				1	1	314536
KOR_R2	AT4G38970	AtFBA2	NULL	fructose-bisphosphate aldolase 2;(source:Araport11)	KOR_R2|AT4G38970	4	11	1.15265e+07	4	12	2.12067e+07
KOR_R2	AT4G39080	VHA-A3	vacuolar proton ATPase A3	vacuolar proton ATPase A3;(source:Araport11)	KOR_R2|AT4G39080	1	2	756249
KOR_R2	AT4G39110	BUPS1	Buddhas Paper Seal 1	Malectin/receptor-like protein kinase family protein;(source:Araport11)	KOR_R2|AT4G39110				1	4	2.69819e+07
KOR_R2	AT4G39260	ATGRP8	GLYCINE-RICH PROTEIN 8	cold, circadian rhythm, and RNA binding 1;(source:Araport11)	KOR_R2|AT4G39260	1	2	1.14702e+06
KOR_R2	AT4G39350	CESA2	NULL	cellulose synthase A2;(source:Araport11)	KOR_R2|AT4G39350				4	10	1.26902e+07
KOR_R2	AT4G39460	SAMC1	S-adenosylmethionine carrier 1	S-adenosylmethionine carrier 1;(source:Araport11)	KOR_R2|AT4G39460	1	2	1.50378e+06
KOR_R2	AT4G39850	PMP2	ATP-binding cassette D1	peroxisomal ABC transporter 1;(source:Araport11)	KOR_R2|AT4G39850	2	4	1.84211e+06
KOR_R2	AT4G39890	RABH1c	RAB GTPase homolog H1C	RAB GTPase homolog H1C;(source:Araport11)	KOR_R2|AT4G39890				2	8	7.51714e+06
KOR_R2	AT4G39990	RABA4b	GTP-BINDING PROTEIN 3	RAB GTPase homolog A4B;(source:Araport11)	KOR_R2|AT4G39990	2	6	6918033	3	7	1.02763e+07
KOR_R2	AT4G40030	H3.3	histone 3.3	Histone superfamily protein;(source:Araport11)	KOR_R2|AT4G40030				1	2	2846293
KOR_R2	AT4G40040	H3.3	histone 3.3	Histone superfamily protein;(source:Araport11)	KOR_R2|AT4G40040				1	2	2846293
KOR_R2	AT5G01020	PBL8	PBS1-Like8	Protein kinase superfamily protein;(source:Araport11)	KOR_R2|AT5G01020				1	5	2.22119e+07
KOR_R2	AT5G01220	SQD2	sulfoquinovosyldiacylglycerol 2	sulfoquinovosyldiacylglycerol 2;(source:Araport11)	KOR_R2|AT5G01220	3	6	2.82297e+06
KOR_R2	AT5G01410	ATPDX1	NULL	Aldolase-type TIM barrel family protein;(source:Araport11)	KOR_R2|AT5G01410				1	2	894399
KOR_R2	AT5G01530	LHCB4.1	light harvesting complex photosystem II	light harvesting complex photosystem II;(source:Araport11)	KOR_R2|AT5G01530	3	11	1.51229e+07
KOR_R2	AT5G01970	MadA2	NULL	unknown protein;(source:TAIR10)	KOR_R2|AT5G01970	1	2	1.02191e+06
KOR_R2	AT5G02070	AT5G02070	AT5G02070	Protein kinase family protein;(source:Araport11)	KOR_R2|AT5G02070				1	2	1.21069e+06
KOR_R2	AT5G02290	NAK	NULL	Protein kinase superfamily protein;(source:Araport11)	KOR_R2|AT5G02290				1	3	1.77893e+06
KOR_R2	AT5G02490	AtHsp70-2	NULL	Heat shock protein 70 (Hsp 70) family protein;(source:Araport11)	KOR_R2|AT5G02490				9	26	2.84029e+07
KOR_R2	AT5G02500	AT-HSC70-1	ARABIDOPSIS THALIANA HEAT SHOCK COGNATE PROTEIN 70-1	heat shock cognate protein 70-1;(source:Araport11)	KOR_R2|AT5G02500	1	2	3.06615e+06	11	32	31107460
KOR_R2	AT5G02570	HTB10	0	Histone superfamily protein;(source:Araport11)	KOR_R2|AT5G02570				1	4	6831239
KOR_R2	AT5G02610	RPL35D	Ribosomal Protein uL29w	Ribosomal L29 family protein;(source:Araport11)	KOR_R2|AT5G02610				1	2	1.06062e+06
KOR_R2	AT5G02800	CDL1	CDG1-like 1	Protein kinase superfamily protein;(source:Araport11)	KOR_R2|AT5G02800				1	5	2.22119e+07
KOR_R2	AT5G02870	RPL4D	ribosomal large subunit 4	Ribosomal protein L4/L1 family;(source:Araport11)	KOR_R2|AT5G02870	4	13	1.07735e+07	8	22	29142176
KOR_R2	AT5G02960	RPS23B	Ribosomal Protein uS12y	Ribosomal protein S12/S23 family protein;(source:Araport11)	KOR_R2|AT5G02960				1	2	936299
KOR_R2	AT5G03040	IQD02	IQ-domain 2	IQ-domain 2;(source:Araport11)	KOR_R2|AT5G03040	1	2	724959
KOR_R2	AT5G03080	LPPgamma	lipid phosphate phosphatase gamma	Phosphatidic acid phosphatase (PAP2) family protein;(source:Araport11)	KOR_R2|AT5G03080	1	2	1.30032e+06
KOR_R2	AT5G03240	UBQ3	polyubiquitin 3	polyubiquitin 3;(source:Araport11)	KOR_R2|AT5G03240				6	67	103730397
KOR_R2	AT5G03280	ATEIN2	NULL	NRAMP metal ion transporter family protein;(source:Araport11)	KOR_R2|AT5G03280	4	8	5.44068e+06
KOR_R2	AT5G03300	ADK2	adenosine kinase 2	adenosine kinase 2;(source:Araport11)	KOR_R2|AT5G03300				3	6	5.19573e+06
KOR_R2	AT5G03320	PBL40	PBS1-Like 40	Protein kinase superfamily protein;(source:Araport11)	KOR_R2|AT5G03320				1	3	1.77893e+06
KOR_R2	AT5G03340	AtCDC48C	cell division cycle 48C	ATPase, AAA-type, CDC48 protein;(source:Araport11)	KOR_R2|AT5G03340				1	2	622425
KOR_R2	AT5G03460	AT5G03460	AT5G03460	transmembrane protein;(source:Araport11)	KOR_R2|AT5G03460	1	3	6.1998e+06
KOR_R2	AT5G03520	RABE1d	ARABIDOPSIS RAB HOMOLOG E1D	RAB GTPase homolog 8C;(source:Araport11)	KOR_R2|AT5G03520				3	10	8.72749e+06
KOR_R2	AT5G03530	RABC2a	NULL	RAB GTPase homolog C2A;(source:Araport11)	KOR_R2|AT5G03530				1	2	1165579
KOR_R2	AT5G03690	AtFBA4	NULL	Aldolase superfamily protein;(source:Araport11)	KOR_R2|AT5G03690				3	5	6.78978e+06
KOR_R2	AT5G03700	AT5G03700	AT5G03700	D-mannose binding lectin protein with Apple-like carbohydrate-binding domain-containing protein;(source:Araport11)	KOR_R2|AT5G03700	2	3	1.31985e+06
KOR_R2	AT5G04140	FD-GOGAT	FERREDOXIN-DEPENDENT GLUTAMATE SYNTHASE	glutamate synthase 1;(source:Araport11)	KOR_R2|AT5G04140	5	11	8.18691e+06
KOR_R2	AT5G04230	PAL3	NULL	phenyl alanine ammonia-lyase 3;(source:Araport11)	KOR_R2|AT5G04230				2	8	7503330
KOR_R2	AT5G04530	KCS19	3-ketoacyl-CoA synthase 19	3-ketoacyl-CoA synthase 19;(source:Araport11)	KOR_R2|AT5G04530	2	4	1.72108e+06
KOR_R2	AT5G04550	AT5G04550	AT5G04550	type-1 restriction enzyme mjaxp r protein (DUF668);(source:Araport11)	KOR_R2|AT5G04550	1	2	888655
KOR_R2	AT5G04830	AT5G04830	AT5G04830	Nuclear transport factor 2 (NTF2) family protein;(source:Araport11)	KOR_R2|AT5G04830	1	2	1593228
KOR_R2	AT5G04870	CPK1	NULL	calcium dependent protein kinase 1;(source:Araport11)	KOR_R2|AT5G04870	5	11	1.84652e+07	5	14	1.78198e+07
KOR_R2	AT5G05010	CRAD	AT5G05010	clathrin adaptor complexes medium subunit family protein;(source:Araport11)	KOR_R2|AT5G05010	1	1	253197
KOR_R2	AT5G05170	CESA3	NULL	Cellulose synthase family protein;(source:Araport11)	KOR_R2|AT5G05170	25	84	1.83269e+08	6	17	2.84997e+07
KOR_R2	AT5G07090	RPS4B	Ribosomal Protein eS4y	Ribosomal protein S4 (RPS4A) family protein;(source:Araport11)	KOR_R2|AT5G07090				3	12	7697537
KOR_R2	AT5G07120	SNX2b	sorting nexin 2B	sorting nexin 2B;(source:Araport11)	KOR_R2|AT5G07120				2	6	6.46466e+06
KOR_R2	AT5G07180	ERL2	ERECTA-like 2	ERECTA-like 2;(source:Araport11)	KOR_R2|AT5G07180	1	5	2.22119e+07
KOR_R2	AT5G07220	BAG3	BCL-2-associated athanogene 3	BCL-2-associated athanogene 3;(source:Araport11)	KOR_R2|AT5G07220	4	8	6.74382e+06
KOR_R2	AT5G07240	IQD24	IQ-domain 24	IQ-domain 24;(source:Araport11)	KOR_R2|AT5G07240	2	4	2.06829e+06
KOR_R2	AT5G07300	BON2	BONZAI 2	Calcium-dependent phospholipid-binding Copine family protein;(source:Araport11)	KOR_R2|AT5G07300				1	1	997203
KOR_R2	AT5G07350	AtTudor1	Arabidopsis thaliana TUDOR-SN protein 1	TUDOR-SN protein 1;(source:Araport11)	KOR_R2|AT5G07350				2	4	1.34287e+06
KOR_R2	AT5G07440	GDH2	glutamate dehydrogenase 2	glutamate dehydrogenase 2;(source:Araport11)	KOR_R2|AT5G07440	1	2	674965
KOR_R2	AT5G07910	AT5G07910	AT5G07910	Leucine-rich repeat (LRR) family protein;(source:Araport11)	KOR_R2|AT5G07910	2	3	4.74663e+06
KOR_R2	AT5G08050	RIQ1	NULL	wiskott-aldrich syndrome family protein, putative (DUF1118);(source:Araport11)	KOR_R2|AT5G08050	1	2	966710
KOR_R2	AT5G08080	SYP132	NULL	syntaxin of plants 132;(source:Araport11)	KOR_R2|AT5G08080	6	16	3.09669e+07
KOR_R2	AT5G08200	AT5G08200	AT5G08200	peptidoglycan-binding LysM domain-containing protein;(source:Araport11)	KOR_R2|AT5G08200	3	10	1.38455e+07
KOR_R2	AT5G08660	PSI3	PSK SIMULATOR 3	D-lactate dehydrogenase (DUF668);(source:Araport11)	KOR_R2|AT5G08660	7	21	2.04948e+07
KOR_R2	AT5G08670	AT5G08670	AT5G08670	ATP synthase alpha/beta family protein;(source:Araport11)	KOR_R2|AT5G08670				2	4	3.06517e+06
KOR_R2	AT5G08680	AT5G08680	AT5G08680	ATP synthase alpha/beta family protein;(source:Araport11)	KOR_R2|AT5G08680				2	4	3.06517e+06
KOR_R2	AT5G08690	AT5G08690	AT5G08690	ATP synthase alpha/beta family protein;(source:Araport11)	KOR_R2|AT5G08690				2	4	3.06517e+06
KOR_R2	AT5G09590	HSC70-5	HEAT SHOCK COGNATE	mitochondrial HSO70 2;(source:Araport11)	KOR_R2|AT5G09590				1	2	1.2339e+06
KOR_R2	AT5G09660	PMDH2	peroxisomal NAD-malate dehydrogenase 2	peroxisomal NAD-malate dehydrogenase 2;(source:Araport11)	KOR_R2|AT5G09660	2	4	1.44457e+06
KOR_R2	AT5G09810	ACT7	actin 7	actin 7;(source:Araport11)	KOR_R2|AT5G09810				3	8	1.17344e+07
KOR_R2	AT5G09870	CESA5	cellulose synthase 5	cellulose synthase 5;(source:Araport11)	KOR_R2|AT5G09870				3	6	3.19736e+06
KOR_R2	AT5G10260	RABH1e	RAB GTPase homolog H1E	RAB GTPase homolog H1E;(source:Araport11)	KOR_R2|AT5G10260				2	8	7.51714e+06
KOR_R2	AT5G10360	RPS6B	embryo defective 3010	Ribosomal protein S6e;(source:Araport11)	KOR_R2|AT5G10360	7	44	1.04623e+08	10	36	1.40608e+08
KOR_R2	AT5G10450	14-3-3lambda	14-3-3 PROTEIN G-BOX FACTOR14 LAMBDA	G-box regulating factor 6;(source:Araport11)	KOR_R2|AT5G10450				1	2	1.03838e+06
KOR_R2	AT5G10840	TMN08	endomembrane protein 1	Endomembrane protein 70 protein family;(source:Araport11)	KOR_R2|AT5G10840	2	4	3.00072e+06	3	6	4.00032e+06
KOR_R2	AT5G11150	VAMP713	vesicle-associated membrane protein 713	vesicle-associated membrane protein 713;(source:Araport11)	KOR_R2|AT5G11150				1	1	4212067
KOR_R2	AT5G11710	EPS1	EPSIN1	ENTH/VHS family protein;(source:Araport11)	KOR_R2|AT5G11710	19	72	1.59114e+08
KOR_R2	AT5G11890	EMB3135	EMBRYO DEFECTIVE 3135	harpin-induced protein;(source:Araport11)	KOR_R2|AT5G11890	2	6	3528531
KOR_R2	AT5G12110	AT5G12110	AT5G12110	elongation factor 1-beta 1;(source:Araport11)	KOR_R2|AT5G12110				1	2	813192
KOR_R2	AT5G12400	DDP3	DDT-PHD PROTEIN3	PHD-finger and DNA binding domain-containing protein;(source:Araport11)	KOR_R2|AT5G12400	8	13	9.71932e+06
KOR_R2	AT5G13160	PBS1	avrPphB susceptible 1	Protein kinase superfamily protein;(source:Araport11)	KOR_R2|AT5G13160				1	5	2.22119e+07
KOR_R2	AT5G13460	IQD11	IQ-domain 11	IQ-domain 11;(source:Araport11)	KOR_R2|AT5G13460	3	6	3.29871e+06
KOR_R2	AT5G13490	AAC2	ADP/ATP carrier 2	ADP/ATP carrier 2;(source:Araport11)	KOR_R2|AT5G13490	1	2	878104	3	6	7.83072e+06
KOR_R2	AT5G13510	EMB3136	EMBRYO DEFECTIVE 3136	Ribosomal protein L10 family protein;(source:Araport11)	KOR_R2|AT5G13510	1	1	394951
KOR_R2	AT5G13550	SULTR4;1	sulfate transporter 4.1	sulfate transporter 4.1;(source:Araport11)	KOR_R2|AT5G13550	1	1	260103
KOR_R2	AT5G13560	AT5G13560	AT5G13560	structural maintenance of chromosomes protein;(source:Araport11)	KOR_R2|AT5G13560	8	18	1.1258e+07
KOR_R2	AT5G14040	MPT3	mitochondrial phosphate transporter 3	phosphate transporter 3;(source:Araport11)	KOR_R2|AT5G14040	3	4	3.98057e+06	1	2	2537332
KOR_R2	AT5G14310	AtCXE16	carboxyesterase 16	carboxyesterase 16;(source:Araport11)	KOR_R2|AT5G14310				1	4	1.66617e+06
KOR_R2	AT5G14320	EMB3137	EMBRYO DEFECTIVE 3137	Ribosomal protein S13/S18 family;(source:Araport11)	KOR_R2|AT5G14320	1	2	977592
KOR_R2	AT5G14740	BETA CA2	BETA CARBONIC ANHYDRASE 2	carbonic anhydrase 2;(source:Araport11)	KOR_R2|AT5G14740	5	9	6.62978e+06	2	5	7.74628e+06
KOR_R2	AT5G15080	PBL34	PBS1-LIKE 34	Protein kinase superfamily protein;(source:Araport11)	KOR_R2|AT5G15080				1	5	2.22119e+07
KOR_R2	AT5G15200	RPS9B	Ribosomal Protein uS4z	Ribosomal protein S4;(source:Araport11)	KOR_R2|AT5G15200	4	9	9.98227e+06	2	4	1.45455e+06
KOR_R2	AT5G15520	RPS19B	Ribosomal Protein eS19y	Ribosomal protein S19e family protein;(source:Araport11)	KOR_R2|AT5G15520				1	2	2.51033e+06
KOR_R2	AT5G15530	BCCP2	biotin carboxyl carrier protein 2	biotin carboxyl carrier protein 2;(source:Araport11)	KOR_R2|AT5G15530	3	12	2.38011e+07	1	4	1.16572e+07
KOR_R2	AT5G15730	CRLK2	NULL	Protein kinase superfamily protein;(source:Araport11)	KOR_R2|AT5G15730				1	4	2.69819e+07
KOR_R2	AT5G16000	NIK1	NULL	NSP-interacting kinase 1;(source:Araport11)	KOR_R2|AT5G16000				1	1	4212067
KOR_R2	AT5G16010	AT5G16010	AT5G16010	3-oxo-5-alpha-steroid 4-dehydrogenase family protein;(source:Araport11)	KOR_R2|AT5G16010	2	6	4.21232e+06
KOR_R2	AT5G16050	GF14 UPSILON	NULL	general regulatory factor 5;(source:Araport11)	KOR_R2|AT5G16050				2	4	2.54575e+06
KOR_R2	AT5G16130	RPS7C	Ribosomal Protein eS7x	Ribosomal protein S7e family protein;(source:Araport11)	KOR_R2|AT5G16130	1	2	2.32545e+06
KOR_R2	AT5G16390	BCCP	BIOTIN CARBOXYL CARRIER PROTEIN	chloroplastic acetylcoenzyme A carboxylase 1;(source:Araport11)	KOR_R2|AT5G16390	8	41	2.0935e+08	1	4	1.16572e+07
KOR_R2	AT5G16730	MAC	NULL	weak chloroplast movement under blue light protein (DUF827);(source:Araport11)	KOR_R2|AT5G16730	1	2	1.57142e+06
KOR_R2	AT5G16840	BPA1	binding partner of acd11 1	binding partner of acd11 1;(source:Araport11)	KOR_R2|AT5G16840	9	39	8.16391e+07	1	10	1.02383e+07
KOR_R2	AT5G16880	TOL1	TOM1-LIKE 1	Target of Myb protein 1;(source:Araport11)	KOR_R2|AT5G16880	1	2	786808
KOR_R2	AT5G16900	AT5G16900	AT5G16900	Leucine-rich repeat protein kinase family protein;(source:Araport11)	KOR_R2|AT5G16900				1	2	1.0746e+06
KOR_R2	AT5G16910	CslD2	NULL	cellulose-synthase like D2;(source:Araport11)	KOR_R2|AT5G16910				2	5	6.3812e+06
KOR_R2	AT5G17310	AtUGP2	UDP-GLUCOSE PYROPHOSPHORYLASE 2	UDP-glucose pyrophosphorylase 2;(source:Araport11)	KOR_R2|AT5G17310				1	2	981829
KOR_R2	AT5G17420	CESA7	NULL	Cellulose synthase family protein;(source:Araport11)	KOR_R2|AT5G17420	1	2	1.33329e+06	5	12	1.22743e+07
KOR_R2	AT5G17920	ATCIMS	COBALAMIN-INDEPENDENT METHIONINE SYNTHASE	Cobalamin-independent synthase family protein;(source:Araport11)	KOR_R2|AT5G17920	4	8	8.86856e+06	2	4	3.85736e+06
KOR_R2	AT5G18380	RPS16C	Ribosomal Protein uS9x	Ribosomal protein S5 domain 2-like superfamily protein;(source:Araport11)	KOR_R2|AT5G18380				1	2	3642603
KOR_R2	AT5G18500	RLCK5a	AT5G18500	Protein kinase superfamily protein;(source:Araport11)	KOR_R2|AT5G18500				1	5	2.22119e+07
KOR_R2	AT5G18610	PBL27	NULL	Protein kinase superfamily protein;(source:Araport11)	KOR_R2|AT5G18610				1	5	2.22119e+07
KOR_R2	AT5G19510	AT5G19510	AT5G19510	Translation elongation factor EF1B/ribosomal protein S6 family protein;(source:Araport11)	KOR_R2|AT5G19510				1	2	813192
KOR_R2	AT5G19760	AT5G19760	AT5G19760	Mitochondrial substrate carrier family protein;(source:Araport11)	KOR_R2|AT5G19760	1	2	2311784
KOR_R2	AT5G19770	TUA3	tubulin alpha-3	tubulin alpha-3;(source:Araport11)	KOR_R2|AT5G19770				3	6	8.10025e+06
KOR_R2	AT5G20010	ATRAN1	ARABIDOPSIS THALIANA RAS-RELATED NUCLEAR PROTEIN	RAS-related nuclear protein-1;(source:Araport11)	KOR_R2|AT5G20010				1	2	2.04352e+06
KOR_R2	AT5G20020	RAN2	RAS-related GTP-binding nuclear protein 2	RAS-related GTP-binding nuclear protein 2;(source:Araport11)	KOR_R2|AT5G20020				1	2	2.04352e+06
KOR_R2	AT5G20280	SPS1F	sucrose phosphate synthase 1F	sucrose phosphate synthase 1F;(source:Araport11)	KOR_R2|AT5G20280	2	4	2.49128e+06	1	2	1.15148e+06
KOR_R2	AT5G20290	RPS8A	Ribosomal Protein eS8z	Ribosomal protein S8e family protein;(source:Araport11)	KOR_R2|AT5G20290	5	11	7.15222e+06	2	6	4.98185e+06
KOR_R2	AT5G20600	AT5G20600	AT5G20600	ribosomal RNA processing-like protein;(source:Araport11)	KOR_R2|AT5G20600	3	5	5.14463e+06
KOR_R2	AT5G20620	UBQ4	ubiquitin 4	ubiquitin 4;(source:Araport11)	KOR_R2|AT5G20620				6	67	103730397
KOR_R2	AT5G20650	AtCOPT5	NULL	copper transporter 5;(source:Araport11)	KOR_R2|AT5G20650	1	3	3.65961e+06
KOR_R2	AT5G20720	CPN20	NULL	chaperonin 20;(source:Araport11)	KOR_R2|AT5G20720	6	12	1.05147e+07
KOR_R2	AT5G20980	ATMS3	methionine synthase 3	methionine synthase 3;(source:Araport11)	KOR_R2|AT5G20980				1	2	1.30023e+06
KOR_R2	AT5G22060	ATJ2	ARABIDOPSIS THALIANA DNAJ HOMOLOGUE 2	DNAJ homologue 2;(source:Araport11)	KOR_R2|AT5G22060				1	2	1.5703e+06
KOR_R2	AT5G22360	VAMP714	vesicle-associated membrane protein 714	vesicle-associated membrane protein 714;(source:Araport11)	KOR_R2|AT5G22360				1	1	4212067
KOR_R2	AT5G22440	RPL10aC	Ribosomal Protein uL1x	Ribosomal protein L1p/L10e family;(source:Araport11)	KOR_R2|AT5G22440				1	2	1.30481e+06
KOR_R2	AT5G22460	AT5G22460	AT5G22460	alpha/beta-Hydrolases superfamily protein;(source:Araport11)	KOR_R2|AT5G22460	1	5	1.83049e+07
KOR_R2	AT5G22770	alpha-ADR	alpha-adaptin	alpha-adaptin;(source:Araport11)	KOR_R2|AT5G22770				1	2	1.21576e+06
KOR_R2	AT5G22780	AT5G22780	AT5G22780	Adaptor protein complex AP-2, alpha subunit;(source:Araport11)	KOR_R2|AT5G22780				1	2	1.21576e+06
KOR_R2	AT5G22880	H2B	HISTONE H2B	histone B2;(source:Araport11)	KOR_R2|AT5G22880				2	8	1.02311e+07
KOR_R2	AT5G23040	CDF1	CELL GROWTH DEFECT FACTOR 1	cell growth defect factor-like protein (DUF3353);(source:Araport11)	KOR_R2|AT5G23040	1	2	1859480
KOR_R2	AT5G23060	CaS	calcium sensing receptor	calcium sensing receptor;(source:Araport11)	KOR_R2|AT5G23060	3	9	9.74947e+06
KOR_R2	AT5G23120	HCF136	HIGH CHLOROPHYLL FLUORESCENCE 136	photosystem II stability/assembly factor, chloroplast (HCF136);(source:Araport11)	KOR_R2|AT5G23120	1	2	888804
KOR_R2	AT5G23740	RPS11C	ribosomal protein S11-beta	ribosomal protein S11-beta;(source:Araport11)	KOR_R2|AT5G23740	1	4	4.18242e+06	1	2	758694
KOR_R2	AT5G23900	RPL13D	Ribosomal Protein eL13x	Ribosomal protein L13e family protein;(source:Araport11)	KOR_R2|AT5G23900				1	2	1630003
KOR_R2	AT5G23920	AT5G23920	AT5G23920	transmembrane protein;(source:Araport11)	KOR_R2|AT5G23920	1	2	963789
KOR_R2	AT5G24080	AT5G24080	AT5G24080	Protein kinase superfamily protein;(source:Araport11)	KOR_R2|AT5G24080				1	2	2.383e+06
KOR_R2	AT5G24690	AT5G24690	AT5G24690	plant/protein, putative (DUF3411);(source:Araport11)	KOR_R2|AT5G24690	3	5	2023061
KOR_R2	AT5G25100	TMN09	NULL	Endomembrane protein 70 protein family;(source:Araport11)	KOR_R2|AT5G25100	1	4	2.6577e+06	3	6	4.00032e+06
KOR_R2	AT5G26740	TPN1	TYPHON 1	organic solute transporter ostalpha protein (DUF300);(source:Araport11)	KOR_R2|AT5G26740	1	2	1.85796e+06
KOR_R2	AT5G26780	SHM2	serine hydroxymethyltransferase 2	serine hydroxymethyltransferase 2;(source:Araport11)	KOR_R2|AT5G26780				2	6	6.31112e+06
KOR_R2	AT5G26980	SYP41	NULL	syntaxin of plants 41;(source:Araport11)	KOR_R2|AT5G26980				1	2	938932
KOR_R2	AT5G27520	AtPNC2	NULL	peroxisomal adenine nucleotide carrier 2;(source:Araport11)	KOR_R2|AT5G27520	2	4	2.2775e+06
KOR_R2	AT5G27770	RPL22C	Ribosomal Protein eL22y	Ribosomal L22e protein family;(source:Araport11)	KOR_R2|AT5G27770	1	2	767998
KOR_R2	AT5G27850	RPL18C	Ribosomal Protein eL18x	Ribosomal protein L18e/L15 superfamily protein;(source:Araport11)	KOR_R2|AT5G27850	1	1	401080	3	5	5.69986e+06
KOR_R2	AT5G28060	RPS24B	Ribosomal Protein eS24y	Ribosomal protein S24e family protein;(source:Araport11)	KOR_R2|AT5G28060	1	1	814136
KOR_R2	AT5G28510	BGLU24	beta glucosidase 24	beta glucosidase 24;(source:Araport11)	KOR_R2|AT5G28510				1	2	2728505
KOR_R2	AT5G28540	BIP1	NULL	heat shock protein 70 (Hsp 70) family protein;(source:Araport11)	KOR_R2|AT5G28540				3	7	5.88803e+06
KOR_R2	AT5G28646	WVD2	WAVE-DAMPENED 2	TPX2 (targeting protein for Xklp2) protein family;(source:Araport11)	KOR_R2|AT5G28646	1	2	1.27607e+06
KOR_R2	AT5G28840	GME	GDP-D-mannose 3	GDP-D-mannose 3,5-epimerase;(source:Araport11)	KOR_R2|AT5G28840	1	2	707128
KOR_R2	AT5G30510	ARRPS1	NULL	ribosomal protein S1;(source:Araport11)	KOR_R2|AT5G30510	1	2	870761
KOR_R2	AT5G33320	ARAPPT	ARABIDOPSIS THALIANA PHOSPHATE/PHOSPHOENOLPYRUVATE TRANSLOCATOR	Glucose-6-phosphate/phosphate translocator-like protein;(source:Araport11)	KOR_R2|AT5G33320	1	2	3.06889e+06
KOR_R2	AT5G35160	TMN11	NULL	Endomembrane protein 70 protein family;(source:Araport11)	KOR_R2|AT5G35160	2	6	4.68047e+06
KOR_R2	AT5G35410	CIPK24	SALT OVERLY SENSITIVE 2	Protein kinase superfamily protein;(source:Araport11)	KOR_R2|AT5G35410	8	17	14771976	1	2	4.52448e+06
KOR_R2	AT5G35530	RPS3C	Ribosomal Protein uS3x	Ribosomal protein S3 family protein;(source:Araport11)	KOR_R2|AT5G35530				2	4	2.97703e+06
KOR_R2	AT5G35580	PBL13	NULL	Protein kinase superfamily protein;(source:Araport11)	KOR_R2|AT5G35580				1	5	2.22119e+07
KOR_R2	AT5G35630	ATGSL1	GLUTAMINE SYNTHETASE LIKE 1	glutamine synthetase 2;(source:Araport11)	KOR_R2|AT5G35630	6	17	2.3296e+07	1	2	2.48189e+06
KOR_R2	AT5G37450	AT5G37450	AT5G37450	Leucine-rich repeat protein kinase family protein;(source:Araport11)	KOR_R2|AT5G37450	1	4	2.69819e+07
KOR_R2	AT5G37640	UBQ9	ubiquitin 9	ubiquitin 9;(source:Araport11)	KOR_R2|AT5G37640				6	67	103730397
KOR_R2	AT5G37790	AT5G37790	AT5G37790	Protein kinase superfamily protein;(source:Araport11)	KOR_R2|AT5G37790	1	2	937675
KOR_R2	AT5G38240	AT5G38240	AT5G38240	Protein kinase family protein;(source:Araport11)	KOR_R2|AT5G38240				1	2	2.1871e+06
KOR_R2	AT5G38250	AT5G38250	AT5G38250	Protein kinase family protein;(source:Araport11)	KOR_R2|AT5G38250				1	2	2.1871e+06
KOR_R2	AT5G38260	AT5G38260	AT5G38260	Protein kinase superfamily protein;(source:Araport11)	KOR_R2|AT5G38260				1	2	2.383e+06
KOR_R2	AT5G38280	PR5K	PR5-like receptor kinase	PR5-like receptor kinase;(source:Araport11)	KOR_R2|AT5G38280				1	5	2.22119e+07
KOR_R2	AT5G38410	RBCS3B	Rubisco small subunit 3B	Ribulose bisphosphate carboxylase (small chain) family protein;(source:Araport11)	KOR_R2|AT5G38410				6	23	4.87976e+07
KOR_R2	AT5G38420	RBCS2B	NULL	Ribulose bisphosphate carboxylase (small chain) family protein;(source:Araport11)	KOR_R2|AT5G38420				6	23	4.87976e+07
KOR_R2	AT5G38430	RBCS1B	Rubisco small subunit 1B	Ribulose bisphosphate carboxylase (small chain) family protein;(source:Araport11)	KOR_R2|AT5G38430				6	23	4.87976e+07
KOR_R2	AT5G38480	GRF3	general regulatory factor 3	general regulatory factor 3;(source:Araport11)	KOR_R2|AT5G38480				2	4	2.54575e+06
KOR_R2	AT5G38640	AT5G38640	AT5G38640	NagB/RpiA/CoA transferase-like superfamily protein;(source:Araport11)	KOR_R2|AT5G38640	1	2	593902
KOR_R2	AT5G38990	MDS1	MEDOS 1	Malectin/receptor-like protein kinase family protein;(source:Araport11)	KOR_R2|AT5G38990	2	4	1.92049e+06	2	4	2.23282e+06
KOR_R2	AT5G39000	MDS2	MEDOS 2	Malectin/receptor-like protein kinase family protein;(source:Araport11)	KOR_R2|AT5G39000				2	4	2.23282e+06
KOR_R2	AT5G39020	MDS3	MEDOS 3	Malectin/receptor-like protein kinase family protein;(source:Araport11)	KOR_R2|AT5G39020				1	2	2.1871e+06
KOR_R2	AT5G39030	MDS4	MEDOS 4	Protein kinase superfamily protein;(source:Araport11)	KOR_R2|AT5G39030				1	2	2.383e+06
KOR_R2	AT5G39420	CDKC1;1	CDC2C	CDC2C;(source:Araport11)	KOR_R2|AT5G39420	1	2	951112
KOR_R2	AT5G39590	OXR5	oxidation resistance 5	TLD-domain containing nucleolar protein;(source:Araport11)	KOR_R2|AT5G39590	1	2	850140
KOR_R2	AT5G39620	RABG1	RAB GTPase homolog G1	RAB GTPase homolog G1;(source:Araport11)	KOR_R2|AT5G39620	1	2	1165579
KOR_R2	AT5G39740	RPL5B	OLIGOCELLULA 7	ribosomal protein L5 B;(source:Araport11)	KOR_R2|AT5G39740				3	7	4.18482e+06
KOR_R2	AT5G39850	RPS9C	Ribosomal Protein uS4y	Ribosomal protein S4;(source:Araport11)	KOR_R2|AT5G39850	1	1	1.04975e+06	2	4	1.45455e+06
KOR_R2	AT5G40420	OLE2	OLEOSIN 2	oleosin 2;(source:Araport11)	KOR_R2|AT5G40420	9	43	2.65692e+08
KOR_R2	AT5G40450	RBB1	Regulator of bulb biogenesis1	A-kinase anchor-like protein;(source:Araport11)	KOR_R2|AT5G40450	8	16	1.21799e+07
KOR_R2	AT5G40950	bL27c	Ribosomal Protein bL27c	ribosomal protein large subunit 27;(source:Araport11)	KOR_R2|AT5G40950	1	1	404033
KOR_R2	AT5G41600	BTI3	VIRB2-interacting protein 3	VIRB2-interacting protein 3;(source:Araport11)	KOR_R2|AT5G41600				1	2	1.14211e+06
KOR_R2	AT5G41670	PGD3	6-phosphogluconate dehydrogenase 3	6-phosphogluconate dehydrogenase family protein;(source:Araport11)	KOR_R2|AT5G41670				1	2	783548
KOR_R2	AT5G41950	HLB1	HYPERSENSITIVE TO LATRUNCULIN B 1	Tetratricopeptide repeat (TPR)-like superfamily protein;(source:Araport11)	KOR_R2|AT5G41950	7	22	2.94527e+07
KOR_R2	AT5G42020	BIP	luminal binding protein	Heat shock protein 70 (Hsp 70) family protein;(source:Araport11)	KOR_R2|AT5G42020				3	7	5.88803e+06
KOR_R2	AT5G42570	AT5G42570	AT5G42570	B-cell receptor-associated 31-like protein;(source:Araport11)	KOR_R2|AT5G42570	1	2	667178
KOR_R2	AT5G42860	CC2	companion of cellulose synthase 2	late embryogenesis abundant protein, group 2;(source:Araport11)	KOR_R2|AT5G42860	2	4	2.71926e+06
KOR_R2	AT5G42880	AT5G42880	AT5G42880	WEAK CHLOROPLAST MOVEMENT UNDER BLUE LIGHT-like protein (DUF827);(source:Araport11)	KOR_R2|AT5G42880				1	2	1.12532e+06
KOR_R2	AT5G43310	AT5G43310	AT5G43310	COP1-interacting protein-like protein;(source:Araport11)	KOR_R2|AT5G43310	10	26	24709519
KOR_R2	AT5G43330	c-NAD-MDH2	cytosolic-NAD-dependent malate dehydrogenase 2	Lactate/malate dehydrogenase family protein;(source:Araport11)	KOR_R2|AT5G43330				2	3	1.45772e+06
KOR_R2	AT5G43630	TZP	TANDEM ZINC KNUCKLE PROTEIN	zinc knuckle (CCHC-type) family protein;(source:Araport11)	KOR_R2|AT5G43630	1	2	1.53318e+06
KOR_R2	AT5G43940	ADH2	ALCOHOL DEHYDROGENASE 2	GroES-like zinc-binding dehydrogenase family protein;(source:Araport11)	KOR_R2|AT5G43940	1	2	1.37646e+06
KOR_R2	AT5G43970	ATTOM22-V	NULL	translocase of outer membrane 22-V;(source:Araport11)	KOR_R2|AT5G43970	1	2	4.37101e+06
KOR_R2	AT5G44030	CESA4	cellulose synthase A4	cellulose synthase A4;(source:Araport11)	KOR_R2|AT5G44030				5	13	5.54935e+07
KOR_R2	AT5G44100	CKL7	casein kinase I-like 7	casein kinase I-like 7;(source:Araport11)	KOR_R2|AT5G44100				1	1	449774
KOR_R2	AT5G44120	ATCRA1	CRUCIFERINA	RmlC-like cupins superfamily protein;(source:Araport11)	KOR_R2|AT5G44120	3	6	2.83141e+06
KOR_R2	AT5G44340	TUB4	tubulin beta chain 4	tubulin beta chain 4;(source:Araport11)	KOR_R2|AT5G44340	1	1	388855
KOR_R2	AT5G45480	AT5G45480	AT5G45480	transmembrane protein, putative (DUF594);(source:Araport11)	KOR_R2|AT5G45480	1	1	569794
KOR_R2	AT5G45690	AT5G45690	AT5G45690	histone acetyltransferase (DUF1264);(source:Araport11)	KOR_R2|AT5G45690	1	2	748594
KOR_R2	AT5G45750	RABA1c	RAB GTPase homolog A1C	RAB GTPase homolog A1C;(source:Araport11)	KOR_R2|AT5G45750				6	12	1.32837e+07
KOR_R2	AT5G45775	RPL11D	NULL	Ribosomal L5P family protein;(source:Araport11)	KOR_R2|AT5G45775				3	7	8.81442e+06
KOR_R2	AT5G46110	APE2	ACCLIMATION OF PHOTOSYNTHESIS TO ENVIRONMENT 2	Glucose-6-phosphate/phosphate translocator-like protein;(source:Araport11)	KOR_R2|AT5G46110	2	5	3.8491e+06
KOR_R2	AT5G46430	RPL32B	Ribosomal Protein eL32y	Ribosomal protein L32e;(source:Araport11)	KOR_R2|AT5G46430	1	2	2.09584e+06	1	1	1.25605e+06
KOR_R2	AT5G46750	AGD09	ARF-GAP domain 9	ARF-GAP domain 9;(source:Araport11)	KOR_R2|AT5G46750	5	12	9.4203e+06	2	6	6.14448e+06
KOR_R2	AT5G46800	BOU	A BOUT DE SOUFFLE	Mitochondrial substrate carrier family protein;(source:Araport11)	KOR_R2|AT5G46800	1	1	598643
KOR_R2	AT5G46840	AT5G46840	AT5G46840	RNA-binding (RRM/RBD/RNP motifs) family protein;(source:Araport11)	KOR_R2|AT5G46840	1	2	831647
KOR_R2	AT5G46860	SGR3/SYP22	ARABIDOPSIS THALIANA SYNTAXIN OF PLANTS 22	Syntaxin/t-SNARE family protein;(source:Araport11)	KOR_R2|AT5G46860				1	2	908108
KOR_R2	AT5G47070	PBL19	PBS1-like 19	Protein kinase superfamily protein;(source:Araport11)	KOR_R2|AT5G47070				1	3	1.77893e+06
KOR_R2	AT5G47200	RABD2b	RAB GTPase homolog 1A	RAB GTPase homolog 1A;(source:Araport11)	KOR_R2|AT5G47200				2	8	7.50093e+06
KOR_R2	AT5G47310	AT5G47310	AT5G47310	PPPDE putative thiol peptidase family protein;(source:Araport11)	KOR_R2|AT5G47310				1	1	911860
KOR_R2	AT5G47520	RABA5a	RAB GTPase homolog A5A	RAB GTPase homolog A5A;(source:Araport11)	KOR_R2|AT5G47520				1	2	2.71951e+06
KOR_R2	AT5G47910	RBOHD	NULL	respiratory burst oxidase homologue D;(source:Araport11)	KOR_R2|AT5G47910	2	4	3.52899e+06
KOR_R2	AT5G47960	RABA4c	RAB GTPase homolog A4C	RAB GTPase homolog A4C;(source:Araport11)	KOR_R2|AT5G47960				4	9	1.14983e+07
KOR_R2	AT5G48300	ADG1	ADP glucose pyrophosphorylase 1	ADP glucose pyrophosphorylase 1;(source:Araport11)	KOR_R2|AT5G48300	1	2	1.59984e+06
KOR_R2	AT5G48380	BIR1	BAK1-interacting receptor-like kinase 1	BAK1-interacting receptor-like kinase 1;(source:Araport11)	KOR_R2|AT5G48380				1	3	1.77893e+06
KOR_R2	AT5G48760	RPL13aD	NULL	Ribosomal protein L13 family protein;(source:Araport11)	KOR_R2|AT5G48760	1	2	1.67331e+06	4	9	6.8102e+06
KOR_R2	AT5G49460	ACLB-2	ATP citrate lyase subunit B 2	ATP citrate lyase subunit B 2;(source:Araport11)	KOR_R2|AT5G49460				1	2	761132
KOR_R2	AT5G49660	XIP1	C-terminally encoded peptide receptor 1	Leucine-rich repeat transmembrane protein kinase family protein;(source:Araport11)	KOR_R2|AT5G49660				1	2	2.1871e+06
KOR_R2	AT5G49720	KOR	glycosyl hydrolase 9A1	glycosyl hydrolase 9A1;(source:Araport11)	KOR_R2|AT5G49720	6	20	2.544e+07	2	7	4.84666e+06
KOR_R2	AT5G49760	CARD1	CANNOT RESPOND TO DMBQ 1	Leucine-rich repeat protein kinase family protein;(source:Araport11)	KOR_R2|AT5G49760	4	7	5.25262e+06	1	4	2.69819e+07
KOR_R2	AT5G49770	AT5G49770	AT5G49770	Leucine-rich repeat protein kinase family protein;(source:Araport11)	KOR_R2|AT5G49770				1	4	2.69819e+07
KOR_R2	AT5G50000	Raf33	Convergence of Blue Light and CO2 2	Protein kinase superfamily protein;(source:Araport11)	KOR_R2|AT5G50000	3	8	9.06227e+06	5	11	2.22554e+07
KOR_R2	AT5G50600	ATHSD1	HYDROXYSTEROID DEHYDROGENASE 1	hydroxysteroid dehydrogenase 1;(source:Araport11)	KOR_R2|AT5G50600	1	2	1.6307e+06
KOR_R2	AT5G50850	MAB1	MACCI-BOU	Transketolase family protein;(source:Araport11)	KOR_R2|AT5G50850	1	1	1.18333e+06
KOR_R2	AT5G50920	ATHSP93-V	NULL	CLPC homologue 1;(source:Araport11)	KOR_R2|AT5G50920	1	1	644493	4	7	3.69065e+06
KOR_R2	AT5G50950	FUM2	FUMARASE 2	FUMARASE 2;(source:Araport11)	KOR_R2|AT5G50950				1	2	679662
KOR_R2	AT5G51210	OLEO3	oleosin3	oleosin3;(source:Araport11)	KOR_R2|AT5G51210	1	4	6.36727e+06
KOR_R2	AT5G51770	AT5G51770	AT5G51770	Protein kinase superfamily protein;(source:Araport11)	KOR_R2|AT5G51770				1	3	1.77893e+06
KOR_R2	AT5G51840	AT5G51840	AT5G51840	junctophilin-like protein;(source:Araport11)	KOR_R2|AT5G51840	3	6	5.5561e+06
KOR_R2	AT5G52060	BAG1	BCL-2-associated athanogene 1	BCL-2-associated athanogene 1;(source:Araport11)	KOR_R2|AT5G52060	1	2	817038
KOR_R2	AT5G52470	ATFBR1	NULL	fibrillarin 1;(source:Araport11)	KOR_R2|AT5G52470				1	1	587998
KOR_R2	AT5G52640	ATHS83	NULL	heat shock-like protein;(source:Araport11)	KOR_R2|AT5G52640				2	5	5.20268e+06
KOR_R2	AT5G53090	AT5G53090	AT5G53090	NAD(P)-binding Rossmann-fold superfamily protein;(source:Araport11)	KOR_R2|AT5G53090	1	2	854555
KOR_R2	AT5G53330	AT5G53330	AT5G53330	Ubiquitin-associated/translation elongation factor EF1B protein;(source:Araport11)	KOR_R2|AT5G53330	1	2	1.55632e+06
KOR_R2	AT5G53930	AT5G53930	AT5G53930	transcriptional regulator ATRX-like protein;(source:Araport11)	KOR_R2|AT5G53930	2	4	1.83959e+06
KOR_R2	AT5G54190	PORA	protochlorophyllide oxidoreductase A	protochlorophyllide oxidoreductase A;(source:Araport11)	KOR_R2|AT5G54190				1	2	594750
KOR_R2	AT5G54310	AGD05	ARF-GAP domain 5	ARF-GAP domain 5;(source:Araport11)	KOR_R2|AT5G54310	4	8	3.47418e+06
KOR_R2	AT5G54380	THE1	THESEUS1	protein kinase family protein;(source:Araport11)	KOR_R2|AT5G54380				1	4	2.69819e+07
KOR_R2	AT5G54440	TRS130	NULL	CLUB;(source:Araport11)	KOR_R2|AT5G54440	1	2	1.1782e+06
KOR_R2	AT5G54600	RPL24	plastid ribosomal protein L24	Translation protein SH3-like family protein;(source:Araport11)	KOR_R2|AT5G54600	1	2	979207
KOR_R2	AT5G54650	ATFH5	FORMIN HOMOLOGY 5	formin homology5;(source:Araport11)	KOR_R2|AT5G54650	1	2	1.06173e+06
KOR_R2	AT5G54740	SESA5	seed storage albumin 5	seed storage albumin 5;(source:Araport11)	KOR_R2|AT5G54740	3	7	4.61118e+06
KOR_R2	AT5G54800	ATGPT1	ARABIDOPSIS GLUCOSE 6-PHOSPHATE/PHOSPHATE TRANSLOCATOR 1	glucose 6-phosphate/phosphate translocator 1;(source:Araport11)	KOR_R2|AT5G54800	1	2	670815
KOR_R2	AT5G55190	ATRAN3	RAN GTPASE 3	RAN GTPase 3;(source:Araport11)	KOR_R2|AT5G55190				1	2	2.04352e+06
KOR_R2	AT5G55610	AT5G55610	AT5G55610	isopentenyl-diphosphate delta-isomerase;(source:Araport11)	KOR_R2|AT5G55610	3	8	7.19828e+06
KOR_R2	AT5G56000	AtHsp90.4	HEAT SHOCK PROTEIN 90.4	HEAT SHOCK PROTEIN 81.4;(source:Araport11)	KOR_R2|AT5G56000				4	8	7.21492e+06
KOR_R2	AT5G56010	AtHsp90-3	HEAT SHOCK PROTEIN 90-3	heat shock protein 81-3;(source:Araport11)	KOR_R2|AT5G56010				4	8	7.21492e+06
KOR_R2	AT5G56030	AtHsp90.2	HEAT SHOCK PROTEIN 90.2	heat shock protein 81-2;(source:Araport11)	KOR_R2|AT5G56030				4	8	7.21492e+06
KOR_R2	AT5G56460	PBL16	PBS1-Like16	Protein kinase superfamily protein;(source:Araport11)	KOR_R2|AT5G56460	1	2	852605	1	5	2.22119e+07
KOR_R2	AT5G56500	CPN60B3	chaperonin-60beta3	TCP-1/cpn60 chaperonin family protein;(source:Araport11)	KOR_R2|AT5G56500				3	6	5.35188e+06
KOR_R2	AT5G56710	RPL31C	Ribosomal Protein eL31x	Ribosomal protein L31e family protein;(source:Araport11)	KOR_R2|AT5G56710				1	2	927555
KOR_R2	AT5G57015	CKL12	casein kinase I-like 12	casein kinase I-like 12;(source:Araport11)	KOR_R2|AT5G57015				1	1	449774
KOR_R2	AT5G57110	ACA8	autoinhibited Ca2+ -ATPase, isoform 8	autoinhibited Ca2+ -ATPase, isoform 8;(source:Araport11)	KOR_R2|AT5G57110	24	84	1.10053e+08	3	6	3.81961e+06
KOR_R2	AT5G57200	PICALM2a	NULL	ENTH/ANTH/VHS superfamily protein;(source:Araport11)	KOR_R2|AT5G57200				1	2	768939
KOR_R2	AT5G57350	AHA3	H(+)-ATPase 3	H[+]-ATPase 3;(source:Araport11)	KOR_R2|AT5G57350				7	29	5.46118e+07
KOR_R2	AT5G57830	MyoB12	MYOSIN BINDING PROTEIN12	zein-binding protein (Protein of unknown function, DUF593);(source:Araport11)	KOR_R2|AT5G57830	1	1	347643
KOR_R2	AT5G58060	YKT61	NULL	SNARE-like superfamily protein;(source:Araport11)	KOR_R2|AT5G58060	5	10	6.32947e+06	1	2	1.21599e+06
KOR_R2	AT5G58140	PHOT2	NULL	phototropin 2;(source:Araport11)	KOR_R2|AT5G58140	3	6	3.67536e+06	1	6	5.29038e+06
KOR_R2	AT5G58180	YKT62	NULL	Synaptobrevin family protein;(source:Araport11)	KOR_R2|AT5G58180				1	2	1.21599e+06
KOR_R2	AT5G58270	ATM3 (STA1)	ATP-binding cassette B25	ABC transporter of the mitochondrion 3;(source:Araport11)	KOR_R2|AT5G58270	4	14	1.31572e+07	1	2	943621
KOR_R2	AT5G58420	RPS4D	Ribosomal Protein eS4x	Ribosomal protein S4 (RPS4A) family protein;(source:Araport11)	KOR_R2|AT5G58420				3	12	7697537
KOR_R2	AT5G58440	SNX2a	sorting nexin 2A	sorting nexin 2A;(source:Araport11)	KOR_R2|AT5G58440	4	8	1.16525e+07	2	6	6.46466e+06
KOR_R2	AT5G58950	Raf36	NULL	Protein kinase superfamily protein;(source:Araport11)	KOR_R2|AT5G58950	1	1	731724
KOR_R2	AT5G59150	RABA2d	ARABIDOPSIS RAB GTPASE HOMOLOG A2D	RAB GTPase homolog A2D;(source:Araport11)	KOR_R2|AT5G59150				4	8	8.66132e+06
KOR_R2	AT5G59240	RPS8B	Ribosomal Protein eS8y	Ribosomal protein S8e family protein;(source:Araport11)	KOR_R2|AT5G59240				2	6	4.98185e+06
KOR_R2	AT5G59370	ACT4	actin 4	actin 4;(source:Araport11)	KOR_R2|AT5G59370				4	10	1.39438e+07
KOR_R2	AT5G59650	AT5G59650	AT5G59650	Leucine-rich repeat protein kinase family protein;(source:Araport11)	KOR_R2|AT5G59650				1	2	1.0746e+06
KOR_R2	AT5G59660	AT5G59660	AT5G59660	Leucine-rich repeat protein kinase family protein;(source:Araport11)	KOR_R2|AT5G59660				1	2	1.0746e+06
KOR_R2	AT5G59670	MTH12.12	AT5G59670	Leucine-rich repeat protein kinase family protein;(source:Araport11)	KOR_R2|AT5G59670				1	2	1.0746e+06
KOR_R2	AT5G59680	AT5G59680	AT5G59680	Leucine-rich repeat protein kinase family protein;(source:Araport11)	KOR_R2|AT5G59680				1	2	1.0746e+06
KOR_R2	AT5G59700	ANJ	ANJEA	Protein kinase superfamily protein;(source:Araport11)	KOR_R2|AT5G59700	1	2	5794608	1	4	2.69819e+07
KOR_R2	AT5G59840	RabE1b	NULL	Ras-related small GTP-binding family protein;(source:Araport11)	KOR_R2|AT5G59840				3	10	8.72749e+06
KOR_R2	AT5G59910	HTB4	NULL	Histone superfamily protein;(source:Araport11)	KOR_R2|AT5G59910				2	8	1.02311e+07
KOR_R2	AT5G60390	EF1alpha	NULL	GTP binding Elongation factor Tu family protein;(source:Araport11)	KOR_R2|AT5G60390				7	21	4.19174e+07
KOR_R2	AT5G60670	RPL12C	Ribosomal Protein Like 12C	Ribosomal protein L11 family protein;(source:Araport11)	KOR_R2|AT5G60670				2	4	6.63345e+06
KOR_R2	AT5G60860	RABA1f	RAB GTPase homolog A1F	RAB GTPase homolog A1F;(source:Araport11)	KOR_R2|AT5G60860				5	10	1.07216e+07
KOR_R2	AT5G60900	RLK1	receptor-like protein kinase 1	receptor-like protein kinase 1;(source:Araport11)	KOR_R2|AT5G60900				1	5	2.22119e+07
KOR_R2	AT5G61170	RPS19C	Ribosomal Protein eS19x	Ribosomal protein S19e family protein;(source:Araport11)	KOR_R2|AT5G61170				1	2	2.51033e+06
KOR_R2	AT5G61480	TDR	PHLOEM INTERCALATED WITH XYLEM	Leucine-rich repeat protein kinase family protein;(source:Araport11)	KOR_R2|AT5G61480				1	2	628260
KOR_R2	AT5G61780	AtTudor2	Arabidopsis thaliana TUDOR-SN protein 2	TUDOR-SN protein 2;(source:Araport11)	KOR_R2|AT5G61780				2	4	1.34287e+06
KOR_R2	AT5G61900	BON	NULL	Calcium-dependent phospholipid-binding Copine family protein;(source:Araport11)	KOR_R2|AT5G61900				1	1	997203
KOR_R2	AT5G61910	AT5G61910	AT5G61910	DCD (Development and Cell Death) domain protein;(source:Araport11)	KOR_R2|AT5G61910				1	1	997203
KOR_R2	AT5G62070	IQD23	IQ-domain 23	IQ-domain 23;(source:Araport11)	KOR_R2|AT5G62070	3	5	2.45244e+06
KOR_R2	AT5G62100	BAG2	BCL-2-associated athanogene 2	BCL-2-associated athanogene 2;(source:Araport11)	KOR_R2|AT5G62100	1	2	834682
KOR_R2	AT5G62490	ATHVA22B	ARABIDOPSIS THALIANA HVA22 HOMOLOGUE B	HVA22 homologue B;(source:Araport11)	KOR_R2|AT5G62490	1	2	6047490
KOR_R2	AT5G62670	AHA11	H(+)-ATPase 11	H[+]-ATPase 11;(source:Araport11)	KOR_R2|AT5G62670	1	2	1.53228e+06	11	35	4.39075e+07
KOR_R2	AT5G62690	TUB2	tubulin beta chain 2	tubulin beta chain 2;(source:Araport11)	KOR_R2|AT5G62690	1	2	884532
KOR_R2	AT5G62710	AT5G62710	ALTERED ROOT HYDROTROPIC RESPONSE 1	Leucine-rich repeat protein kinase family protein;(source:Araport11)	KOR_R2|AT5G62710				1	2	2.383e+06
KOR_R2	AT5G62740	ATHIR1	NULL	SPFH/Band 7/PHB domain-containing membrane-associated protein family;(source:Araport11)	KOR_R2|AT5G62740				2	4	3.42073e+06
KOR_R2	AT5G63570	GSA1	glutamate-1-semialdehyde-2,1-aminomutase	glutamate-1-semialdehyde-2,1-aminomutase;(source:Araport11)	KOR_R2|AT5G63570				1	2	1227196
KOR_R2	AT5G64290	DCT	NULL	dicarboxylate transport 2.1;(source:Araport11)	KOR_R2|AT5G64290	1	2	2408972
KOR_R2	AT5G64740	CESA6	cellulose synthase 6	cellulose synthase 6;(source:Araport11)	KOR_R2|AT5G64740				3	6	3.19736e+06
KOR_R2	AT5G64990	RABH1a	RAB GTPase homolog H1A	RAB GTPase homolog H1A;(source:Araport11)	KOR_R2|AT5G64990				1	6	6.33535e+06
KOR_R2	AT5G65010	ASN2	asparagine synthetase 2	asparagine synthetase 2;(source:Araport11)	KOR_R2|AT5G65010	1	2	718470
KOR_R2	AT5G65220	PRPL29	plastid ribosomal proteins of the 50S subunit 29	Ribosomal L29 family protein;(source:Araport11)	KOR_R2|AT5G65220	1	2	770852
KOR_R2	AT5G65250	AT5G65250	AT5G65250	transmembrane protein;(source:Araport11)	KOR_R2|AT5G65250	4	10	1.16708e+07
KOR_R2	AT5G65270	RABA4a	RAB GTPase homolog A4A	RAB GTPase homolog A4A;(source:Araport11)	KOR_R2|AT5G65270	3	6	1.33565e+07	3	7	1.02763e+07
KOR_R2	AT5G65290	AT5G65290	AT5G65290	LMBR1-like membrane protein;(source:Araport11)	KOR_R2|AT5G65290	2	4	2.53424e+06
KOR_R2	AT5G65350	HTR11	histone 3 11	histone 3 11;(source:Araport11)	KOR_R2|AT5G65350	1	2	2846293
KOR_R2	AT5G65360	H3.1	histone 3.1	Histone superfamily protein;(source:Araport11)	KOR_R2|AT5G65360				1	2	2846293
KOR_R2	AT5G65430	14-3-3KAPPA	14-3-3 PROTEIN G-BOX FACTOR14 KAPPA	general regulatory factor 8;(source:Araport11)	KOR_R2|AT5G65430				1	2	1.03838e+06
KOR_R2	AT5G65460	KAC2	kinesin like protein for actin based chloroplast movement 2	kinesin like protein for actin based chloroplast movement 2;(source:Araport11)	KOR_R2|AT5G65460	1	2	1.16416e+06
KOR_R2	AT5G65970	ATMLO10	MILDEW RESISTANCE LOCUS O 10	Seven transmembrane MLO family protein;(source:Araport11)	KOR_R2|AT5G65970				1	1	777618
KOR_R2	AT5G66570	MSP-1	MANGANESE-STABILIZING PROTEIN 1	PS II oxygen-evolving complex 1;(source:Araport11)	KOR_R2|AT5G66570	3	8	9.1039e+06	4	10	9532038
KOR_R2	AT5G67385	NCH1	NRL PROTEIN FOR CHLOROPLAST MOVEMENT1	Phototropic-responsive NPH3 family protein;(source:Araport11)	KOR_R2|AT5G67385	1	1	407595
KOR_R2	AT5G67500	ATVDAC2	ARABIDOPSIS THALIANA VOLTAGE DEPENDENT ANION CHANNEL 2	voltage dependent anion channel 2;(source:Araport11)	KOR_R2|AT5G67500	1	2	1.25361e+06
KOR_R2	ATCG00020	PSBA	photosystem II reaction center protein A	photosystem II reaction center protein A;(source:Araport11)	KOR_R2|ATCG00020	4	8	1.23572e+07
KOR_R2	ATCG00120	ATPA	ATP synthase subunit alpha	ATP synthase subunit alpha;(source:Araport11)	KOR_R2|ATCG00120	11	35	4.50244e+07
KOR_R2	ATCG00130	ATPF	NULL	ATPase, F0 complex, subunit B/B, bacterial/chloroplast;(source:Araport11)	KOR_R2|ATCG00130	5	10	7.30701e+06
KOR_R2	ATCG00160	RPS2	ribosomal protein S2	ribosomal protein S2;(source:Araport11)	KOR_R2|ATCG00160	4	8	6.99438e+06
KOR_R2	ATCG00270	PSBD	photosystem II reaction center protein D	photosystem II reaction center protein D;(source:Araport11)	KOR_R2|ATCG00270	2	10	1.53431e+07
KOR_R2	ATCG00280	PSBC	photosystem II reaction center protein C	photosystem II reaction center protein C;(source:Araport11)	KOR_R2|ATCG00280	11	30	8.29609e+07
KOR_R2	ATCG00340	PSAB	NULL	Photosystem I, PsaA/PsaB protein;(source:Araport11)	KOR_R2|ATCG00340	6	18	1.39239e+07
KOR_R2	ATCG00350	PSAA	NULL	Photosystem I, PsaA/PsaB protein;(source:Araport11)	KOR_R2|ATCG00350	6	17	3.55244e+07
KOR_R2	ATCG00380	RPS4	chloroplast ribosomal protein S4	chloroplast ribosomal protein S4;(source:Araport11)	KOR_R2|ATCG00380	3	11	7.80912e+06
KOR_R2	ATCG00480	AthCF1beta	NULL	ATP synthase subunit beta;(source:Araport11)	KOR_R2|ATCG00480	9	28	2.69384e+07	1	2	2.23161e+06
KOR_R2	ATCG00490	RBCL	NULL	ribulose-bisphosphate carboxylase;(source:Araport11)	KOR_R2|ATCG00490	14	61	2.92594e+08	2	11	1.9185e+07
KOR_R2	ATCG00540	PETA	photosynthetic electron transfer A	photosynthetic electron transfer A;(source:Araport11)	KOR_R2|ATCG00540	5	16	1.64359e+07
KOR_R2	ATCG00580	PSBE	photosystem II reaction center protein E	photosystem II reaction center protein E;(source:Araport11)	KOR_R2|ATCG00580	1	3	997576
KOR_R2	ATCG00650	bS18C	Ribosomal Protein bS18C	ribosomal protein S18;(source:Araport11)	KOR_R2|ATCG00650	3	5	4180235
KOR_R2	ATCG00660	bL20C	Ribosomal Protein bL20C	ribosomal protein L20;(source:Araport11)	KOR_R2|ATCG00660	4	11	1.16475e+07
KOR_R2	ATCG00680	PSBB	photosystem II reaction center protein B	photosystem II reaction center protein B;(source:Araport11)	KOR_R2|ATCG00680	5	12	1.05714e+07
KOR_R2	ATCG00710	PSBH	photosystem II reaction center protein H	photosystem II reaction center protein H;(source:Araport11)	KOR_R2|ATCG00710	1	1	409258
KOR_R2	ATCG00720	PETB	photosynthetic electron transfer B	photosynthetic electron transfer B;(source:Araport11)	KOR_R2|ATCG00720	3	6	13388945
KOR_R2	ATCG00730	PETD	photosynthetic electron transfer D	photosynthetic electron transfer D;(source:Araport11)	KOR_R2|ATCG00730	2	11	1.71528e+07
KOR_R2	ATCG00750	RPS11	ribosomal protein S11	ribosomal protein S11;(source:Araport11)	KOR_R2|ATCG00750	4	23	4.47697e+07
KOR_R2	ATCG00760	bL36C	Ribosomal Protein bL36C	ribosomal protein L36;(source:Araport11)	KOR_R2|ATCG00760	1	2	1.98661e+06
KOR_R2	ATCG00770	RPS8	ribosomal protein S8	ribosomal protein S8;(source:Araport11)	KOR_R2|ATCG00770	3	6	9.65099e+06
KOR_R2	ATCG00780	RPL14	ribosomal protein L14	ribosomal protein L14;(source:Araport11)	KOR_R2|ATCG00780	1	2	1.52322e+06
KOR_R2	ATCG00790	RPL16	ribosomal protein L16	ribosomal protein L16;(source:Araport11)	KOR_R2|ATCG00790	5	21	2.74651e+07
KOR_R2	ATCG00800	RPS3	RESISTANCE TO PSEUDOMONAS SYRINGAE 3	structural constituent of ribosome;(source:Araport11)	KOR_R2|ATCG00800	5	11	5.39149e+06
KOR_R2	ATCG00900	RPS7	CHLOROPLAST RIBOSOMAL PROTEIN S7	Ribosomal protein S7p/S5e family protein;(source:Araport11)	KOR_R2|ATCG00900	5	22	4.24544e+07
KOR_R2	ATCG00905	RPS12	RIBOSOMAL PROTEIN S12	ribosomal protein S12C;(source:Araport11)	KOR_R2|ATCG00905	2	4	4938484
KOR_R2	ATCG01000	YCF1.1	NULL	Ycf1 protein;(source:Araport11)	KOR_R2|ATCG01000				3	8	9097738
KOR_R2	ATCG01070	NDHE	NULL	NADH-ubiquinone/plastoquinone oxidoreductase chain 4L;(source:Araport11)	KOR_R2|ATCG01070	1	2	2.61701e+06
KOR_R2	ATCG01130	TIC214	TRANSLOCON AT THE INNER ENVELOPE MEMBRANE OF CHLOROPLASTS 214	Ycf1 protein;(source:Araport11)	KOR_R2|ATCG01130	37	109	1.54124e+08	3	8	9097738
KOR_R2	ATCG01310	RPL2.2	ribosomal protein L2	ribosomal protein L2;(source:Araport11)	KOR_R2|ATCG01310	3	6	4.83252e+06
KOR_R2	ATMG00090	RPS3	RESISTANCE TO PSEUDOMONAS SYRINGAE 3	structural constituent of ribosome;(source:Araport11)	KOR_R2|ATMG00090	9	12	2.26838e+07
KOR_R2	ATMG00280	ORF110A	NULL	Ribulose bisphosphate carboxylase large chain, catalytic domain-containing protein;(source:Araport11)	KOR_R2|ATMG00280				1	4	1.91693e+06
KOR_R2	ATMG01190	ATP1	ATP synthase subunit 1	ATP synthase subunit 1;(source:Araport11)	KOR_R2|ATMG01190				5	9	4.35185e+06
KOR_R2	ZZ_TbID	TbID	ZZ_TbID	ZZ_TbID	KOR_R2|ZZ_TbID	5	6	3.41615e+07
KOR_R3	AT1G01200	RABA3	ARABIDOPSIS RAB GTPASE HOMOLOG A3	RAB GTPase homolog A3;(source:Araport11)	KOR_R3|AT1G01200				3	5	3.49677e+06
KOR_R3	AT1G01540	RLCK5g	AT1G01540	Protein kinase superfamily protein;(source:Araport11)	KOR_R3|AT1G01540				2	4	3.84235e+06
KOR_R3	AT1G01610	ATGPAT4	GLYCEROL-3-PHOSPHATE sn-2-ACYLTRANSFERASE 4	glycerol-3-phosphate acyltransferase 4;(source:Araport11)	KOR_R3|AT1G01610	1	2	1.76234e+06	2	4	2964981
KOR_R3	AT1G01620	PIP1;3	PLASMA MEMBRANE INTRINSIC PROTEIN 1;3	plasma membrane intrinsic protein 1C;(source:Araport11)	KOR_R3|AT1G01620				2	6	1.13568e+07
KOR_R3	AT1G01780	PLIM2b	PLIM2b	GATA type zinc finger transcription factor family protein;(source:Araport11)	KOR_R3|AT1G01780				1	2	5695743
KOR_R3	AT1G01960	BIG3	BIG3	SEC7-like guanine nucleotide exchange family protein;(source:Araport11)	KOR_R3|AT1G01960	2	3	1.19694e+06	2	3	2.16285e+06
KOR_R3	AT1G02130	RABD2a	RAS 5	RAS 5;(source:Araport11)	KOR_R3|AT1G02130				2	7	5.40738e+06
KOR_R3	AT1G02500	AtSAM1	NULL	S-adenosylmethionine synthetase 1;(source:Araport11)	KOR_R3|AT1G02500				3	6	8.62967e+06
KOR_R3	AT1G02520	MDR8	ATP-binding cassette B11	P-glycoprotein 11;(source:Araport11)	KOR_R3|AT1G02520				2	4	1.71062e+06
KOR_R3	AT1G02530	MDR16	ATP-binding cassette B12	P-glycoprotein 12;(source:Araport11)	KOR_R3|AT1G02530				1	2	726286
KOR_R3	AT1G02730	CslD5	cellulose synthase-like D5	cellulose synthase-like D5;(source:Araport11)	KOR_R3|AT1G02730				2	8	2.34069e+07
KOR_R3	AT1G02780	RPL19A	Ribosomal Protein eL19x	Ribosomal protein L19e family protein;(source:Araport11)	KOR_R3|AT1G02780	5	39	3.70331e+08	5	15	2.23174e+07
KOR_R3	AT1G02920	ATGST11	ARABIDOPSIS GLUTATHIONE S-TRANSFERASE 11	glutathione S-transferase 7;(source:Araport11)	KOR_R3|AT1G02920				2	4	2.11413e+06
KOR_R3	AT1G02930	ATGST1	ARABIDOPSIS GLUTATHIONE S-TRANSFERASE 1	glutathione S-transferase 6;(source:Araport11)	KOR_R3|AT1G02930				2	4	2.11413e+06
KOR_R3	AT1G03090	MCCA	NULL	methylcrotonyl-CoA carboxylase alpha chain;(source:Araport11)	KOR_R3|AT1G03090	26	126	8.05298e+08
KOR_R3	AT1G03130	PSAD-2	photosystem I subunit D-2	photosystem I subunit D-2;(source:Araport11)	KOR_R3|AT1G03130				8	16	3.18954e+07
KOR_R3	AT1G03475	ATCPO-I	NULL	Coproporphyrinogen III oxidase;(source:Araport11)	KOR_R3|AT1G03475	1	2	1.99779e+06
KOR_R3	AT1G03630	POR C	protochlorophyllide oxidoreductase C	protochlorophyllide oxidoreductase C;(source:Araport11)	KOR_R3|AT1G03630	1	2	858918
KOR_R3	AT1G03740	CDKL6	AT1G03740	Protein kinase superfamily protein;(source:Araport11)	KOR_R3|AT1G03740	2	2	917188	1	3	2.50995e+06
KOR_R3	AT1G03880	CRB	CRUCIFERIN B	cruciferin 2;(source:Araport11)	KOR_R3|AT1G03880	3	8	8.46372e+06
KOR_R3	AT1G03890	CRD	CRUCIFERIND	RmlC-like cupins superfamily protein;(source:Araport11)	KOR_R3|AT1G03890	1	2	1.19887e+06
KOR_R3	AT1G03930	CKL9	dual specificity kinase 1	dual specificity kinase 1;(source:Araport11)	KOR_R3|AT1G03930				2	4	1.90201e+06
KOR_R3	AT1G04120	MRP5	ATP-binding cassette C5	multidrug resistance-associated protein 5;(source:Araport11)	KOR_R3|AT1G04120				1	2	1.85084e+06
KOR_R3	AT1G04410	c-NAD-MDH1	cytosolic-NAD-dependent malate dehydrogenase 1	Lactate/malate dehydrogenase family protein;(source:Araport11)	KOR_R3|AT1G04410	1	1	769397	3	6	4844837
KOR_R3	AT1G04750	VAMP721	NULL	vesicle-associated membrane protein 721;(source:Araport11)	KOR_R3|AT1G04750				4	10	1.25921e+07
KOR_R3	AT1G04760	VAMP724	vesicle-associated membrane protein 726	vesicle-associated membrane protein 726;(source:Araport11)	KOR_R3|AT1G04760				3	6	9.28332e+06
KOR_R3	AT1G04820	TUA4	TORTIFOLIA 2	tubulin alpha-4 chain;(source:Araport11)	KOR_R3|AT1G04820				4	8	11139227
KOR_R3	AT1G04920	SPS3F	sucrose phosphate synthase 3F	sucrose phosphate synthase 3F;(source:Araport11)	KOR_R3|AT1G04920				1	1	987852
KOR_R3	AT1G05087	AT1G05087	AT1G05087	dentin sialophosphoprotein;(source:Araport11)	KOR_R3|AT1G05087				2	3	4.83714e+06
KOR_R3	AT1G05090	AT1G05090	AT1G05090	dentin sialophosphoprotein-like protein;(source:Araport11)	KOR_R3|AT1G05090				2	6	3.12911e+06
KOR_R3	AT1G05190	EMB2394	embryo defective 2394	Ribosomal protein L6 family;(source:Araport11)	KOR_R3|AT1G05190	1	2	1.63095e+06
KOR_R3	AT1G05510	OBAP1a	Oil Body-Associated Protein 1a	naphthalene 1,2-dioxygenase subunit alpha (DUF1264);(source:Araport11)	KOR_R3|AT1G05510	2	4	3.29192e+06
KOR_R3	AT1G05700	AT1G05700	AT1G05700	Leucine-rich repeat transmembrane protein kinase protein;(source:Araport11)	KOR_R3|AT1G05700				1	2	1.60941e+06
KOR_R3	AT1G05810	RABA5e	NULL	Rab GTPase-like A5A protein;(source:Araport11)	KOR_R3|AT1G05810				2	4	3.01149e+06
KOR_R3	AT1G06400	RABA1a	NULL	Ras-related small GTP-binding family protein;(source:Araport11)	KOR_R3|AT1G06400	1	2	643414	3	4	2.53872e+06
KOR_R3	AT1G06430	FTSH8	FTSH protease 8	FTSH protease 8;(source:Araport11)	KOR_R3|AT1G06430				1	6	11839702
KOR_R3	AT1G06470	AT1G06470	AT1G06470	Nucleotide/sugar transporter family protein;(source:Araport11)	KOR_R3|AT1G06470	1	2	900386
KOR_R3	AT1G06680	OE23	OXYGEN EVOLVING COMPLEX SUBUNIT 23 KDA	photosystem II subunit P-1;(source:Araport11)	KOR_R3|AT1G06680	3	8	8433465
KOR_R3	AT1G06700	CARK7	Cytosolic ABA Receptor Kinase 7	Protein kinase superfamily protein;(source:Araport11)	KOR_R3|AT1G06700	1	1	439757	3	7	9.67416e+06
KOR_R3	AT1G06760	H1.1	Histone 1.1	winged-helix DNA-binding transcription factor family protein;(source:Araport11)	KOR_R3|AT1G06760				1	1	791706
KOR_R3	AT1G06840	HAK1	HDS-associated RLK1	Leucine-rich repeat protein kinase family protein;(source:Araport11)	KOR_R3|AT1G06840				1	2	1.2614e+06
KOR_R3	AT1G06890	UXT3	UDP-XYLOSE TRANSPORTER3	nodulin MtN21 /EamA-like transporter family protein;(source:Araport11)	KOR_R3|AT1G06890	2	4	2.07136e+06
KOR_R3	AT1G07140	SIRANBP	NULL	Pleckstrin homology (PH) domain superfamily protein;(source:Araport11)	KOR_R3|AT1G07140	1	2	808916
KOR_R3	AT1G07320	EMB2784	EMBRYO DEFECTIVE 2784	ribosomal protein L4;(source:Araport11)	KOR_R3|AT1G07320	1	2	1.61107e+06
KOR_R3	AT1G07410	RABA2b	ARABIDOPSIS RAB GTPASE HOMOLOG A2B	RAB GTPase homolog A2B;(source:Araport11)	KOR_R3|AT1G07410				4	6	3.4017e+06
KOR_R3	AT1G07550	AT1G07550	AT1G07550	Leucine-rich repeat protein kinase family protein;(source:Araport11)	KOR_R3|AT1G07550				1	2	1.60941e+06
KOR_R3	AT1G07560	AT1G07560	AT1G07560	Leucine-rich repeat protein kinase family protein;(source:Araport11)	KOR_R3|AT1G07560				1	2	1.60941e+06
KOR_R3	AT1G07570	APK1A	NULL	Protein kinase superfamily protein;(source:Araport11)	KOR_R3|AT1G07570				1	4	4.67609e+06
KOR_R3	AT1G07650	LMK1	leucine-rich repeat receptor-like kinase with extracellular malectin-like domain 1	Leucine-rich repeat transmembrane protein kinase;(source:Araport11)	KOR_R3|AT1G07650				1	4	4.67609e+06
KOR_R3	AT1G07660	AT1G07660	AT1G07660	Histone superfamily protein;(source:Araport11)	KOR_R3|AT1G07660				2	4	2.88454e+06
KOR_R3	AT1G07790	HTB1	NULL	Histone superfamily protein;(source:Araport11)	KOR_R3|AT1G07790				3	8	9.12472e+06
KOR_R3	AT1G07870	AT1G07870	AT1G07870	Protein kinase superfamily protein;(source:Araport11)	KOR_R3|AT1G07870				1	4	4.67609e+06
KOR_R3	AT1G07890	APX1	ascorbate peroxidase 1	ascorbate peroxidase 1;(source:Araport11)	KOR_R3|AT1G07890	1	2	561844
KOR_R3	AT1G07930	ELFalpha	ELONGATION FACTOR 1 alpha	GTP binding Elongation factor Tu family protein;(source:Araport11)	KOR_R3|AT1G07930				8	20	5.02591e+07
KOR_R3	AT1G08360	RPL10aA	Ribosomal Protein uL1z	Ribosomal protein L1p/L10e family;(source:Araport11)	KOR_R3|AT1G08360	1	2	2100546	1	2	1.34562e+06
KOR_R3	AT1G08520	ALB-1V	NULL	ALBINA 1;(source:Araport11)	KOR_R3|AT1G08520	4	6	3.88349e+06
KOR_R3	AT1G08560	KNOLLE	NULL	syntaxin of plants 111;(source:Araport11)	KOR_R3|AT1G08560	1	2	1.26486e+06
KOR_R3	AT1G08680	AGD14	ARF-GAP domain 14	ARF GAP-like zinc finger-containing protein ZIGA4;(source:Araport11)	KOR_R3|AT1G08680	10	30	4.36723e+07
KOR_R3	AT1G09100	RPT5B	26S proteasome AAA-ATPase subunit RPT5B	26S proteasome AAA-ATPase subunit RPT5B;(source:Araport11)	KOR_R3|AT1G09100				1	2	682286
KOR_R3	AT1G09310	SVB2	NULL	plant/protein (Protein of unknown function, DUF538);(source:Araport11)	KOR_R3|AT1G09310	2	3	2.07647e+06	1	1	399815
KOR_R3	AT1G09330	ECH	ECHIDNA	golgi apparatus membrane protein-like protein ECHIDNA protein;(source:Araport11)	KOR_R3|AT1G09330	2	4	1.54615e+06
KOR_R3	AT1G09340	CRB	chloroplast RNA binding	chloroplast RNA binding protein;(source:Araport11)	KOR_R3|AT1G09340	4	9	5.3099e+06
KOR_R3	AT1G09440	RLCK5c	AT1G09440	Protein kinase superfamily protein;(source:Araport11)	KOR_R3|AT1G09440				1	4	4.67609e+06
KOR_R3	AT1G09590	RPL21A	Ribosomal Protein eL21z	Translation protein SH3-like family protein;(source:Araport11)	KOR_R3|AT1G09590				1	2	2.92222e+06
KOR_R3	AT1G09630	RABA2a	ARABIDOPSIS RAB GTPASE A2A	RAB GTPase 11C;(source:Araport11)	KOR_R3|AT1G09630				5	8	6.07723e+06
KOR_R3	AT1G09640	AT1G09640	AT1G09640	Translation elongation factor EF1B, gamma chain;(source:Araport11)	KOR_R3|AT1G09640				2	6	6.79329e+06
KOR_R3	AT1G10090	OSCA2.2	REDUCED HYPEROSMOLALITY-INDUCED Ca2+ INCREASE 2.2	Early-responsive to dehydration stress protein (ERD4);(source:Araport11)	KOR_R3|AT1G10090	1	1	573303
KOR_R3	AT1G10140	AT1G10140	AT1G10140	Uncharacterized conserved protein UCP031279;(source:Araport11)	KOR_R3|AT1G10140	2	4	2.97318e+06
KOR_R3	AT1G10150	AT1G10150	AT1G10150	Carbohydrate-binding protein;(source:Araport11)	KOR_R3|AT1G10150	1	2	1.22916e+06
KOR_R3	AT1G10200	AtWLIM1	NULL	GATA type zinc finger transcription factor family protein;(source:Araport11)	KOR_R3|AT1G10200	1	2	821881	1	2	5695743
KOR_R3	AT1G10290	ADL6	dynamin-like protein 6	dynamin-like protein 6;(source:Araport11)	KOR_R3|AT1G10290				1	1	362388
KOR_R3	AT1G10630	ARFA1F	ADP-ribosylation factor A1F	ADP-ribosylation factor A1F;(source:Araport11)	KOR_R3|AT1G10630				2	3	1.60841e+06
KOR_R3	AT1G10950	TMN01	NULL	transmembrane nine 1;(source:Araport11)	KOR_R3|AT1G10950	2	4	2.51819e+06
KOR_R3	AT1G11050	AT1G11050	AT1G11050	Protein kinase superfamily protein;(source:Araport11)	KOR_R3|AT1G11050				1	2	1.44684e+06
KOR_R3	AT1G11260	ATSTP1	SUGAR TRANSPORTER 1	sugar transporter 1;(source:Araport11)	KOR_R3|AT1G11260	2	3	4.40711e+06
KOR_R3	AT1G11280	AT1G11280	AT1G11280	S-locus lectin protein kinase family protein;(source:Araport11)	KOR_R3|AT1G11280				1	2	1.2343e+06
KOR_R3	AT1G11300	EGM1	enhanced shoot growth under mannitol stress 1	G-type lectin S-receptor-like Serine/Threonine-kinase;(source:Araport11)	KOR_R3|AT1G11300	1	2	1.26899e+06	1	2	1.2343e+06
KOR_R3	AT1G11303	AT1G11303	AT1G11303	G-type lectin S-receptor-like Serine/Threonine-kinase;(source:Araport11)	KOR_R3|AT1G11303				1	2	1.2343e+06
KOR_R3	AT1G11310	ATMLO2	MILDEW RESISTANCE LOCUS O 2	Seven transmembrane MLO family protein;(source:Araport11)	KOR_R3|AT1G11310	5	11	1.55625e+07
KOR_R3	AT1G11330	RDA2	resistant to DFPM inhibition of ABA signaling 2	S-locus lectin protein kinase family protein;(source:Araport11)	KOR_R3|AT1G11330				1	2	1.2343e+06
KOR_R3	AT1G11340	AT1G11340	AT1G11340	G-type lectin S-receptor-like Serine/Threonine-kinase;(source:Araport11)	KOR_R3|AT1G11340				1	1	596694
KOR_R3	AT1G11350	CBRLK1	CALMODULIN-BINDING RECEPTOR-LIKE PROTEIN KINASE	S-domain-1 13;(source:Araport11)	KOR_R3|AT1G11350				1	2	1.2343e+06
KOR_R3	AT1G11410	AT1G11410	AT1G11410	S-locus lectin protein kinase family protein;(source:Araport11)	KOR_R3|AT1G11410				1	1	596694
KOR_R3	AT1G11860	GLDT	NULL	Glycine cleavage T-protein family;(source:Araport11)	KOR_R3|AT1G11860	5	10	7.09742e+06
KOR_R3	AT1G11910	APA1	aspartic proteinase A1	aspartic proteinase A1;(source:Araport11)	KOR_R3|AT1G11910	1	2	837978
KOR_R3	AT1G12200	FMO	flavin monooxygenase	Flavin-binding monooxygenase family protein;(source:Araport11)	KOR_R3|AT1G12200	1	2	1.53223e+06
KOR_R3	AT1G12270	Hop1	Hop1	stress-inducible protein;(source:Araport11)	KOR_R3|AT1G12270	9	20	1.4037e+07	1	4	1.44825e+06
KOR_R3	AT1G12900	GAPA-2	glyceraldehyde 3-phosphate dehydrogenase A subunit 2	glyceraldehyde 3-phosphate dehydrogenase A subunit 2;(source:Araport11)	KOR_R3|AT1G12900	3	8	4.81689e+06	5	14	3.91104e+07
KOR_R3	AT1G13020	EIF4B2	eukaryotic initiation factor 4B2	eukaryotic initiation factor 4B2;(source:Araport11)	KOR_R3|AT1G13020	1	2	1.21087e+06
KOR_R3	AT1G13210	ACA.l	autoinhibited Ca2+/ATPase II	autoinhibited Ca2+/ATPase II;(source:Araport11)	KOR_R3|AT1G13210	2	4	3.805e+06
KOR_R3	AT1G13440	GAPC-2	GLYCERALDEHYDE-3-PHOSPHATE DEHYDROGENASE C-2	glyceraldehyde-3-phosphate dehydrogenase C2;(source:Araport11)	KOR_R3|AT1G13440				10	31	5.73438e+07
KOR_R3	AT1G13560	AAPT1	aminoalcoholphosphotransferase 1	aminoalcoholphosphotransferase 1;(source:Araport11)	KOR_R3|AT1G13560				1	1	634863
KOR_R3	AT1G13930	AT1G13930	AT1G13930	oleosin-B3-like protein;(source:Araport11)	KOR_R3|AT1G13930	3	10	9722558
KOR_R3	AT1G14000	Raf17	NULL	VH1-interacting kinase;(source:Araport11)	KOR_R3|AT1G14000				1	2	897280
KOR_R3	AT1G14320	RPL10A	ribosomal protein L10	Ribosomal protein L16p/L10e family protein;(source:Araport11)	KOR_R3|AT1G14320	4	9	1.18964e+07	5	11	3.33721e+07
KOR_R3	AT1G14370	KIN1	protein kinase 2A	protein kinase 2A;(source:Araport11)	KOR_R3|AT1G14370				1	4	4.67609e+06
KOR_R3	AT1G14380	IQD28	IQ-domain 28	IQ-domain 28;(source:Araport11)	KOR_R3|AT1G14380	1	2	863617
KOR_R3	AT1G14670	TMN02	AT1G14670	Endomembrane protein 70 protein family;(source:Araport11)	KOR_R3|AT1G14670	2	4	2310099	2	4	1.83015e+06
KOR_R3	AT1G14830	ADL1C	DYNAMIN-like 1C	DYNAMIN-like 1C;(source:Araport11)	KOR_R3|AT1G14830	3	5	4.98376e+06	1	4	5.79359e+06
KOR_R3	AT1G14870	AtPCR2	NULL	PLANT CADMIUM RESISTANCE 2;(source:Araport11)	KOR_R3|AT1G14870	1	2	1.34333e+06
KOR_R3	AT1G15210	PDR7	ATP-binding cassette G35	pleiotropic drug resistance 7;(source:Araport11)	KOR_R3|AT1G15210				13	36	2.40891e+07
KOR_R3	AT1G15250	RPL37A	Ribosomal Protein eL37z	Zinc-binding ribosomal protein family protein;(source:Araport11)	KOR_R3|AT1G15250				2	5	7.41454e+06
KOR_R3	AT1G15520	PDR12	ATP-binding cassette G40	pleiotropic drug resistance 12;(source:Araport11)	KOR_R3|AT1G15520				3	10	5.2731e+06
KOR_R3	AT1G15690	AtAVP1	NULL	Inorganic H pyrophosphatase family protein;(source:Araport11)	KOR_R3|AT1G15690	13	33	1.16233e+08
KOR_R3	AT1G15820	CP24	NULL	light harvesting complex photosystem II subunit 6;(source:Araport11)	KOR_R3|AT1G15820	2	11	9285455
KOR_R3	AT1G15930	RPS12A	Ribosomal Protein eS12z	Ribosomal protein L7Ae/L30e/S12e/Gadd45 family protein;(source:Araport11)	KOR_R3|AT1G15930				1	2	3.76887e+06
KOR_R3	AT1G16030	HSP70-5	HEAT SHOCK PROTEIN 70-5	heat shock protein 70B;(source:Araport11)	KOR_R3|AT1G16030				4	13	1.01565e+07
KOR_R3	AT1G16080	AT1G16080	AT1G16080	nuclear protein;(source:Araport11)	KOR_R3|AT1G16080	1	1	522418
KOR_R3	AT1G16110	WAKL6	wall associated kinase-like 6	wall associated kinase-like 6;(source:Araport11)	KOR_R3|AT1G16110				1	2	938756
KOR_R3	AT1G16120	WAKL1	wall associated kinase-like 1	wall associated kinase-like 1;(source:Araport11)	KOR_R3|AT1G16120				1	2	938756
KOR_R3	AT1G16150	WAKL4	wall associated kinase-like 4	wall associated kinase-like 4;(source:Araport11)	KOR_R3|AT1G16150				1	2	938756
KOR_R3	AT1G16160	WAKL5	wall associated kinase-like 5	wall associated kinase-like 5;(source:Araport11)	KOR_R3|AT1G16160				1	2	938756
KOR_R3	AT1G16240	SYP51	NULL	syntaxin of plants 51;(source:Araport11)	KOR_R3|AT1G16240	3	8	7.49242e+06
KOR_R3	AT1G16260	WAKL8	WALL ASSOCIATED KINASE LIKE 8	Wall-associated kinase family protein;(source:Araport11)	KOR_R3|AT1G16260	1	2	1.76048e+06
KOR_R3	AT1G16270	Raf18	B4 Raf-like protein kinase	kinase superfamily with octicosapeptide/Phox/Bem1p domain-containing protein;(source:Araport11)	KOR_R3|AT1G16270				1	2	897280
KOR_R3	AT1G16300	GAPCP-2	glyceraldehyde-3-phosphate dehydrogenase of plastid 2	glyceraldehyde-3-phosphate dehydrogenase of plastid 2;(source:Araport11)	KOR_R3|AT1G16300				1	1	1.5557e+06
KOR_R3	AT1G16610	AtSR45	NULL	arginine/serine-rich 45;(source:Araport11)	KOR_R3|AT1G16610	2	2	1.1606e+06
KOR_R3	AT1G16670	CRPK1	cold-responsive protein kinase 1	Protein kinase superfamily protein;(source:Araport11)	KOR_R3|AT1G16670				1	2	1.2343e+06
KOR_R3	AT1G16780	AtVHP2;2	NULL	Inorganic H pyrophosphatase family protein;(source:Araport11)	KOR_R3|AT1G16780				1	2	1.04781e+06
KOR_R3	AT1G16860	SHOU4L	NULL	Ubiquitin-specific protease family C19-related protein;(source:Araport11)	KOR_R3|AT1G16860	3	8	4.52025e+06	3	8	1.08951e+07
KOR_R3	AT1G16920	RABA1b	RAB GTPase homolog A1B	RAB GTPase homolog A1B;(source:Araport11)	KOR_R3|AT1G16920	1	2	1.58198e+06	5	8	6.07723e+06
KOR_R3	AT1G17260	AHA10	autoinhibited H(+)-ATPase isoform 10	autoinhibited H[+]-ATPase isoform 10;(source:Araport11)	KOR_R3|AT1G17260	2	4	2.25082e+06	5	17	4.1275e+07
KOR_R3	AT1G17290	AlaAT1	alanine aminotransferase	alanine aminotransferas;(source:Araport11)	KOR_R3|AT1G17290	1	2	1184844
KOR_R3	AT1G17620	AT1G17620	AT1G17620	Late embryogenesis abundant (LEA) hydroxyproline-rich glycoprotein family;(source:Araport11)	KOR_R3|AT1G17620	1	4	17791572
KOR_R3	AT1G17840	WBC11	ATP-binding cassette G11	white-brown complex-like protein;(source:Araport11)	KOR_R3|AT1G17840	2	4	2.08655e+06
KOR_R3	AT1G17860	AtKTI5	ARABIDOPSIS THALIANA KUNITZ TRYPSIN INHIBITOR 5	Kunitz family trypsin and protease inhibitor protein;(source:Araport11)	KOR_R3|AT1G17860	1	2	1.25451e+06
KOR_R3	AT1G17880	ATBTF3	NULL	basic transcription factor 3;(source:Araport11)	KOR_R3|AT1G17880				1	2	3248048
KOR_R3	AT1G18070	EF-1alpha	NULL	Translation elongation factor EF1A/initiation factor IF2gamma family protein;(source:Araport11)	KOR_R3|AT1G18070	1	2	971946
KOR_R3	AT1G18150	MPK8	NULL	Protein kinase superfamily protein;(source:Araport11)	KOR_R3|AT1G18150	2	4	2.08884e+06	2	3	3.19209e+06
KOR_R3	AT1G18200	RABA6b	RAB GTPase homolog A6B	Rab GTPase-like A1I protein;(source:Araport11)	KOR_R3|AT1G18200				1	2	1282331
KOR_R3	AT1G18540	RPL6A	Ribosomal Protein eL6z	Ribosomal protein L6 family protein;(source:Araport11)	KOR_R3|AT1G18540	1	2	2230739	2	4	5.94655e+06
KOR_R3	AT1G19800	ABCI14	ATP-binding cassette I14	trigalactosyldiacylglycerol 1;(source:Araport11)	KOR_R3|AT1G19800	1	1	636877
KOR_R3	AT1G19870	IQD32	IQ-domain 32	IQ-domain 32;(source:Araport11)	KOR_R3|AT1G19870	5	10	4.32711e+06
KOR_R3	AT1G19910	ATVHA-C2	VACUOLAR-TYPE H+ ATPASE C2	ATPase, F0/V0 complex, subunit C protein;(source:Araport11)	KOR_R3|AT1G19910				1	1	399248
KOR_R3	AT1G20010	TUB5	tubulin beta-5 chain	tubulin beta-5 chain;(source:Araport11)	KOR_R3|AT1G20010				1	2	896201
KOR_R3	AT1G20020	ATLFNR2	LEAF FNR 2	ferredoxin-NADP[+]-oxidoreductase 2;(source:Araport11)	KOR_R3|AT1G20020	2	5	5.05512e+06
KOR_R3	AT1G20110	FREE1	FYVE domain protein required for endosomal sorting 1	RING/FYVE/PHD zinc finger superfamily protein;(source:Araport11)	KOR_R3|AT1G20110	2	4	1.93058e+06
KOR_R3	AT1G20220	ALBA2	NULL	Alba DNA/RNA-binding protein;(source:Araport11)	KOR_R3|AT1G20220	1	2	1037225
KOR_R3	AT1G20260	AtVAB3	NULL	ATPase, V1 complex, subunit B protein;(source:Araport11)	KOR_R3|AT1G20260				7	18	2.88219e+07
KOR_R3	AT1G20330	CVP1	COTYLEDON VASCULAR PATTERN 1	sterol methyltransferase 2;(source:Araport11)	KOR_R3|AT1G20330	5	11	6.12722e+06	1	2	1.2653e+06
KOR_R3	AT1G20620	ATCAT3	NULL	catalase 3;(source:Araport11)	KOR_R3|AT1G20620	3	6	6.63646e+06	2	4	2.924e+06
KOR_R3	AT1G20630	CAT1	catalase 1	catalase 1;(source:Araport11)	KOR_R3|AT1G20630				1	2	1.77764e+06
KOR_R3	AT1G20650	ASG5	ALTERED SEED GERMINATION 5	Protein kinase superfamily protein;(source:Araport11)	KOR_R3|AT1G20650				1	4	4.67609e+06
KOR_R3	AT1G20693	HMG BETA 1	HIGH MOBILITY GROUP BETA 1	high mobility group B2;(source:Araport11)	KOR_R3|AT1G20693				1	2	2446768
KOR_R3	AT1G20696	HMGB3	high mobility group B3	high mobility group B3;(source:Araport11)	KOR_R3|AT1G20696				1	2	2446768
KOR_R3	AT1G20760	EH1	Arabidopsis thaliana EH domain containing protein 1	Calcium-binding EF hand family protein;(source:Araport11)	KOR_R3|AT1G20760	2	4	2.26818e+06
KOR_R3	AT1G20920	RCF1	regulator of CBF gene expression 1	P-loop containing nucleoside triphosphate hydrolases superfamily protein;(source:Araport11)	KOR_R3|AT1G20920				1	1	419011
KOR_R3	AT1G21130	COMTL4	indole glucosinolate O-methyltransferase 4	O-methyltransferase family protein;(source:Araport11)	KOR_R3|AT1G21130	1	2	755922
KOR_R3	AT1G21630	EH2	Arabidopsis thaliana EH domain containing protein 2	Calcium-binding EF hand family protein;(source:Araport11)	KOR_R3|AT1G21630	7	14	1.26138e+07
KOR_R3	AT1G21660	AUXILIN-LIKE3	AUXILIN-LIKE3	Chaperone DnaJ-domain superfamily protein;(source:Araport11)	KOR_R3|AT1G21660				1	2	2.51072e+06
KOR_R3	AT1G22530	PATL2	PATELLIN 2	PATELLIN 2;(source:Araport11)	KOR_R3|AT1G22530	13	30	2.65937e+07	1	4	3.10193e+06
KOR_R3	AT1G22740	RABG3b	NULL	RAB GTPase homolog G3B;(source:Araport11)	KOR_R3|AT1G22740				1	2	1278007
KOR_R3	AT1G22760	PAB3	poly(A) binding protein 3	poly(A) binding protein 3;(source:Araport11)	KOR_R3|AT1G22760				1	1	603617
KOR_R3	AT1G22870	SCYL2A	NULL	kinase family with ARM repeat domain-containing protein;(source:Araport11)	KOR_R3|AT1G22870				2	8	2.26549e+07
KOR_R3	AT1G23080	ATPIN7	ARABIDOPSIS PIN-FORMED 7	Auxin efflux carrier family protein;(source:Araport11)	KOR_R3|AT1G23080				1	2	1.07813e+06
KOR_R3	AT1G23310	AOAT1	ALANINE-2-OXOGLUTARATE AMINOTRANSFERASE 1	glutamate:glyoxylate aminotransferase;(source:Araport11)	KOR_R3|AT1G23310	2	4	3.42592e+06	1	2	621735
KOR_R3	AT1G23410	RPS27aA	Ribosomal Protein eS31z	Ribosomal protein S27a / Ubiquitin family protein;(source:Araport11)	KOR_R3|AT1G23410				6	57	8.63845e+07
KOR_R3	AT1G23740	AOR	alkenal/one oxidoreductase	Oxidoreductase, zinc-binding dehydrogenase family protein;(source:Araport11)	KOR_R3|AT1G23740	1	1	571052
KOR_R3	AT1G23900	AP1G2	NULL	gamma-adaptin 1;(source:Araport11)	KOR_R3|AT1G23900	1	2	957716	2	4	2.67697e+06
KOR_R3	AT1G23935	AT1G23935	AT1G23935	apoptosis inhibitory protein;(source:Araport11)	KOR_R3|AT1G23935				1	2	993992
KOR_R3	AT1G24030	PBL28	PBS1-Like 28	Protein kinase superfamily protein;(source:Araport11)	KOR_R3|AT1G24030				1	4	4.67609e+06
KOR_R3	AT1G24160	AT1G24160	AT1G24160	triadin;(source:Araport11)	KOR_R3|AT1G24160	1	2	2308677
KOR_R3	AT1G24300	AT1G24300	AT1G24300	GYF domain-containing protein;(source:Araport11)	KOR_R3|AT1G24300	1	1	369819
KOR_R3	AT1G24650	BLK3	transmembrane kinase 2	Leucine-rich repeat protein kinase family protein;(source:Araport11)	KOR_R3|AT1G24650				1	2	751536
KOR_R3	AT1G25390	LRK10L4	Leaf rust 10 disease-resistance locus receptor- like protein kinase-like 4	Protein kinase superfamily protein;(source:Araport11)	KOR_R3|AT1G25390	1	4	1.15241e+06
KOR_R3	AT1G25420	ISTL2	IST1-LIKE 2	Regulator of Vps4 activity in the MVB pathway protein;(source:Araport11)	KOR_R3|AT1G25420	4	8	6.50411e+06
KOR_R3	AT1G25450	CER60	ECERIFERUM 60	3-ketoacyl-CoA synthase 5;(source:Araport11)	KOR_R3|AT1G25450				2	3	2.51641e+06
KOR_R3	AT1G25520	PML4	photosynthesis-affected mutant 71 like 4	Uncharacterized protein family (UPF0016);(source:Araport11)	KOR_R3|AT1G25520				1	2	587551
KOR_R3	AT1G25570	LLR1	NULL	Di-glucose binding protein with Leucine-rich repeat domain-containing protein;(source:Araport11)	KOR_R3|AT1G25570	6	13	1.66238e+07
KOR_R3	AT1G26120	ICME-LIKE1	Isoprenylcysteine methylesterase-like 1	alpha/beta-Hydrolases superfamily protein;(source:Araport11)	KOR_R3|AT1G26120	3	6	5.46215e+06	1	2	889148
KOR_R3	AT1G26230	CPN60B4	chaperonin-60beta4	TCP-1/cpn60 chaperonin family protein;(source:Araport11)	KOR_R3|AT1G26230				1	2	1.60555e+06
KOR_R3	AT1G26300	AT1G26300	AT1G26300	BSD domain-containing protein;(source:Araport11)	KOR_R3|AT1G26300				1	2	2.27115e+06
KOR_R3	AT1G26630	ATELF5A-2	EUKARYOTIC ELONGATION FACTOR 5A-2	Eukaryotic translation initiation factor 5A-1 (eIF-5A 1) protein;(source:Araport11)	KOR_R3|AT1G26630	2	3	1.67725e+06
KOR_R3	AT1G26880	RPL34A	Ribosomal Protein eL34z	Ribosomal protein L34e superfamily protein;(source:Araport11)	KOR_R3|AT1G26880	1	2	3.25776e+06	1	2	6289595
KOR_R3	AT1G26910	RPL10B	ribosomal protein L10 B	Ribosomal protein L16p/L10e family protein;(source:Araport11)	KOR_R3|AT1G26910				7	17	38940672
KOR_R3	AT1G26970	PBL4	PBS1-Like 4	Protein kinase superfamily protein;(source:Araport11)	KOR_R3|AT1G26970				1	4	4.67609e+06
KOR_R3	AT1G27400	RPL17A	Ribosomal Protein uL22z	Ribosomal protein L22p/L17e family protein;(source:Araport11)	KOR_R3|AT1G27400	1	2	1.00028e+06	3	5	7.38304e+06
KOR_R3	AT1G27770	ACA1	autoinhibited Ca2+-ATPase 1	autoinhibited Ca2+-ATPase 1;(source:Araport11)	KOR_R3|AT1G27770	1	4	3.65851e+06
KOR_R3	AT1G28200	FIP1	FH interacting protein 1	FH interacting protein 1;(source:Araport11)	KOR_R3|AT1G28200	2	4	4.48972e+06
KOR_R3	AT1G28490	OSM1/SYP61	NULL	syntaxin of plants 61;(source:Araport11)	KOR_R3|AT1G28490	3	4	3.04584e+06
KOR_R3	AT1G28550	RABA1i	RAB GTPase homolog A1I	RAB GTPase homolog A1I;(source:Araport11)	KOR_R3|AT1G28550				3	4	2.53872e+06
KOR_R3	AT1G29530	AT1G29530	AT1G29530	hypothetical protein;(source:Araport11)	KOR_R3|AT1G29530	4	10	5.28597e+06
KOR_R3	AT1G29720	RKFL1	RKF-LIKE 1	Leucine-rich repeat transmembrane protein kinase;(source:Araport11)	KOR_R3|AT1G29720				1	2	1.2343e+06
KOR_R3	AT1G29730	RKFL2	RKF-LIKE 2	Leucine-rich repeat transmembrane protein kinase;(source:Araport11)	KOR_R3|AT1G29730				1	2	1.2343e+06
KOR_R3	AT1G29740	RKFL3	RKF-LIKE 3	Leucine-rich repeat transmembrane protein kinase;(source:Araport11)	KOR_R3|AT1G29740				1	2	1.2343e+06
KOR_R3	AT1G29750	RKF1	receptor-like kinase in flowers 1	receptor-like kinase in flowers 1;(source:Araport11)	KOR_R3|AT1G29750				1	2	1.2343e+06
KOR_R3	AT1G29880	AT1G29880	AT1G29880	glycyl-tRNA synthetase / glycine-tRNA ligase;(source:Araport11)	KOR_R3|AT1G29880	1	3	1740201
KOR_R3	AT1G29910	AB180	NULL	chlorophyll A/B binding protein 3;(source:Araport11)	KOR_R3|AT1G29910				3	11	5.3269e+07
KOR_R3	AT1G29930	AB140	NULL	chlorophyll A/B binding protein 1;(source:Araport11)	KOR_R3|AT1G29930				3	11	5.3269e+07
KOR_R3	AT1G29965	RPL18aA	Ribosomal Protein eL20w	Ribosomal protein L18ae/LX family protein;(source:Araport11)	KOR_R3|AT1G29965				1	4	5.30378e+06
KOR_R3	AT1G29970	eL20z	Ribosomal Protein eL20z	60S ribosomal protein L18A-1;(source:Araport11)	KOR_R3|AT1G29970				1	4	5.30378e+06
KOR_R3	AT1G30050	MadA3	NULL	tropomyosin;(source:Araport11)	KOR_R3|AT1G30050				1	2	1.15551e+06
KOR_R3	AT1G30130	UFAO1	NULL	DUF1365 family protein;(source:Araport11)	KOR_R3|AT1G30130	2	3	2.06271e+06
KOR_R3	AT1G30230	eEF-1Bb1	eukaryotic elongation factor 1B beta 1	translation elongation factor EF1B/ribosomal protein S6 family protein;(source:Araport11)	KOR_R3|AT1G30230				2	4	2.71313e+06
KOR_R3	AT1G30270	CIPK23	NULL	CBL-interacting protein kinase 23;(source:Araport11)	KOR_R3|AT1G30270	1	2	2.69918e+06
KOR_R3	AT1G30360	ERD4	early-responsive to dehydration 4	Early-responsive to dehydration stress protein (ERD4);(source:Araport11)	KOR_R3|AT1G30360	6	12	1.01882e+07
KOR_R3	AT1G30380	PSAK	photosystem I subunit K	photosystem I subunit K;(source:Araport11)	KOR_R3|AT1G30380	2	4	5.10025e+06
KOR_R3	AT1G30450	ATCCC1	NULL	cation-chloride co-transporter 1;(source:Araport11)	KOR_R3|AT1G30450	4	8	4.66231e+06
KOR_R3	AT1G31070	GLCNA.UT1	N-acetylglucosamine-1-phosphate uridylyltransferase 1	N-acetylglucosamine-1-phosphate uridylyltransferase 1;(source:Araport11)	KOR_R3|AT1G31070				1	2	1.34223e+06
KOR_R3	AT1G31330	PSAF	photosystem I subunit F	photosystem I subunit F;(source:Araport11)	KOR_R3|AT1G31330	3	8	8.42757e+06
KOR_R3	AT1G31340	ATRUB1	ARABIDOPSIS THALIANA RELATED TO UBIQUITIN 1	related to ubiquitin 1;(source:Araport11)	KOR_R3|AT1G31340				6	57	8.63845e+07
KOR_R3	AT1G31420	FEI1	FEI 1	Leucine-rich repeat protein kinase family protein;(source:Araport11)	KOR_R3|AT1G31420				1	2	2850912
KOR_R3	AT1G31730	AP4E	Adaptor Protein Complex 4E	Adaptin family protein;(source:Araport11)	KOR_R3|AT1G31730	8	15	1.48547e+07
KOR_R3	AT1G32050	AtSCAMP5	NULL	SCAMP family protein;(source:Araport11)	KOR_R3|AT1G32050	2	7	1.19819e+07
KOR_R3	AT1G32060	PRK	phosphoribulokinase	phosphoribulokinase;(source:Araport11)	KOR_R3|AT1G32060	3	7	4.73052e+06
KOR_R3	AT1G32080	AtLrgB	NULL	membrane protein;(source:Araport11)	KOR_R3|AT1G32080	1	2	1.21666e+06
KOR_R3	AT1G32180	CSLD6	cellulose synthase-like D6	cellulose synthase-like D6;(source:Araport11)	KOR_R3|AT1G32180				2	8	2.34069e+07
KOR_R3	AT1G32210	ATDAD1	DEFENDER AGAINST APOPTOTIC DEATH 1	Defender against death (DAD family) protein;(source:Araport11)	KOR_R3|AT1G32210	1	1	768413
KOR_R3	AT1G32760	AT1G32760	AT1G32760	Glutaredoxin family protein;(source:Araport11)	KOR_R3|AT1G32760	1	2	779110
KOR_R3	AT1G32990	PRPL11	plastid ribosomal protein l11	plastid ribosomal protein l11;(source:Araport11)	KOR_R3|AT1G32990	1	1	1.35606e+06
KOR_R3	AT1G33140	RPL9C	PIGGYBACK2	Ribosomal protein L6 family;(source:Araport11)	KOR_R3|AT1G33140	2	4	4.0429e+06	2	5	2.09959e+06
KOR_R3	AT1G33990	ATMES14	METHYL ESTERASE 14	methyl esterase 14;(source:Araport11)	KOR_R3|AT1G33990	1	1	539319
KOR_R3	AT1G34030	RPS18B	Ribosomal Protein uS13y	Ribosomal protein S13/S18 family;(source:Araport11)	KOR_R3|AT1G34030	1	1	947915
KOR_R3	AT1G34130	STT3B	staurosporin and temperature sensitive 3-like b	staurosporin and temperature sensitive 3-like b;(source:Araport11)	KOR_R3|AT1G34130	1	2	847632
KOR_R3	AT1G34220	ISTL1	IST1-LIKE 1	Regulator of Vps4 activity in the MVB pathway protein;(source:Araport11)	KOR_R3|AT1G34220	1	2	1.88439e+06
KOR_R3	AT1G34300	AT1G34300	AT1G34300	lectin protein kinase family protein;(source:Araport11)	KOR_R3|AT1G34300				1	2	2850912
KOR_R3	AT1G34750	CIPP1	CERK-1 interacting protein phosphatase 1	Protein phosphatase 2C family protein;(source:Araport11)	KOR_R3|AT1G34750	1	2	790998
KOR_R3	AT1G35160	14-3-3PHI	14-3-3 PROTEIN G-BOX FACTOR14 PHI	GF14 protein phi chain;(source:Araport11)	KOR_R3|AT1G35160				2	6	4.29109e+06
KOR_R3	AT1G35680	ASD	ATPase-in-Seed-Development	Ribosomal protein L21;(source:Araport11)	KOR_R3|AT1G35680	1	2	1.80388e+06
KOR_R3	AT1G36160	115D-4A	0	acetyl-CoA carboxylase 1;(source:Araport11)	KOR_R3|AT1G36160	32	98	1.50276e+08	15	49	5.74359e+07
KOR_R3	AT1G36180	ACC2	acetyl-CoA carboxylase 2	acetyl-CoA carboxylase 2;(source:Araport11)	KOR_R3|AT1G36180				15	49	5.74359e+07
KOR_R3	AT1G42550	PMI1	PLASTID MOVEMENT IMPAIRED1	plastid movement impaired1;(source:Araport11)	KOR_R3|AT1G42550	5	10	5.14355e+06
KOR_R3	AT1G42560	ATMLO9	ARABIDOPSIS THALIANA MILDEW RESISTANCE LOCUS O 9	Seven transmembrane MLO family protein;(source:Araport11)	KOR_R3|AT1G42560				1	2	2.01176e+06
KOR_R3	AT1G42970	GAPB	glyceraldehyde-3-phosphate dehydrogenase B subunit	glyceraldehyde-3-phosphate dehydrogenase B subunit;(source:Araport11)	KOR_R3|AT1G42970	6	13	1.29323e+07	4	10	3.78274e+07
KOR_R3	AT1G43170	RPL3A	ribosomal protein 1	ribosomal protein 1;(source:Araport11)	KOR_R3|AT1G43170	10	28	3.09584e+07	2	6	1.37976e+07
KOR_R3	AT1G43890	RABC1	ARABIDOPSIS RAB GTPASE HOMOLOG C1	RAB GTPASE HOMOLOG B18;(source:Araport11)	KOR_R3|AT1G43890	1	2	1278007
KOR_R3	AT1G44575	CP22	NULL	Chlorophyll A-B binding family protein;(source:Araport11)	KOR_R3|AT1G44575	3	8	9.41464e+06
KOR_R3	AT1G45000	RPT4b	NULL	AAA-type ATPase family protein;(source:Araport11)	KOR_R3|AT1G45000				1	2	682286
KOR_R3	AT1G45201	ATTLL1	ARABIDOPSIS THALIANA TRIACYLGLYCEROL LIPASE-LIKE 1	triacylglycerol lipase-like 1;(source:Araport11)	KOR_R3|AT1G45201	2	4	3.15945e+06
KOR_R3	AT1G45545	AT1G45545	AT1G45545	WEAK CHLOROPLAST MOVEMENT UNDER BLUE LIGHT-like protein (DUF827);(source:Araport11)	KOR_R3|AT1G45545				1	2	2.17324e+06
KOR_R3	AT1G45688	CC1	companion of cellulose synthase 1	transmembrane protein;(source:Araport11)	KOR_R3|AT1G45688	5	16	2.30525e+07
KOR_R3	AT1G47900	AT1G47900	AT1G47900	filament-like protein (DUF869);(source:Araport11)	KOR_R3|AT1G47900	3	6	2.83959e+06
KOR_R3	AT1G48030	mtLPD1	mitochondrial lipoamide dehydrogenase 1	mitochondrial lipoamide dehydrogenase 1;(source:Araport11)	KOR_R3|AT1G48030	2	3	1.40844e+06	1	2	1.17609e+06
KOR_R3	AT1G48210	CARK11	Cytosolic ABA Receptor Kinase 11	Protein kinase superfamily protein;(source:Araport11)	KOR_R3|AT1G48210				1	3	3.54909e+06
KOR_R3	AT1G48350	EMB3105	EMBRYO DEFECTIVE 3105	Ribosomal L18p/L5e family protein;(source:Araport11)	KOR_R3|AT1G48350	1	2	2.33311e+06
KOR_R3	AT1G48440	AT1G48440	AT1G48440	B-cell receptor-associated 31-like protein;(source:Araport11)	KOR_R3|AT1G48440	2	4	4.86899e+06
KOR_R3	AT1G48920	ATNUC-L1	nucleolin like 1	nucleolin like 1;(source:Araport11)	KOR_R3|AT1G48920	2	4	3.42203e+06
KOR_R3	AT1G49100	AT1G49100	AT1G49100	Leucine-rich repeat protein kinase family protein;(source:Araport11)	KOR_R3|AT1G49100				1	2	1.60941e+06
KOR_R3	AT1G49240	ACT8	actin 8	actin 8;(source:Araport11)	KOR_R3|AT1G49240				4	8	4.56885e+06
KOR_R3	AT1G49270	AtPERK7	proline-rich extensin-like receptor kinase 7	Protein kinase superfamily protein;(source:Araport11)	KOR_R3|AT1G49270				1	2	1.44684e+06
KOR_R3	AT1G49300	RABG3e	ARABIDOPSIS RAB GTPASE HOMOLOG 7	RAB GTPase homolog G3E;(source:Araport11)	KOR_R3|AT1G49300				1	2	1278007
KOR_R3	AT1G49760	PAB8	poly(A) binding protein 8	poly(A) binding protein 8;(source:Araport11)	KOR_R3|AT1G49760				1	1	603617
KOR_R3	AT1G49780	PUB26	plant U-box 26	plant U-box 26;(source:Araport11)	KOR_R3|AT1G49780				1	1	10500965
KOR_R3	AT1G50250	FTSH1	FTSH protease 1	FTSH protease 1;(source:Araport11)	KOR_R3|AT1G50250				1	2	1.32898e+06
KOR_R3	AT1G50500	ATVPS53	ARABIDOPSIS THALIANA VPS53 HOMOLOG	Membrane trafficking VPS53 family protein;(source:Araport11)	KOR_R3|AT1G50500	4	8	4724858
KOR_R3	AT1G51620	AT1G51620	AT1G51620	Protein kinase superfamily protein;(source:Araport11)	KOR_R3|AT1G51620				1	2	1.60941e+06
KOR_R3	AT1G51800	IOS1	IMPAIRED OOMYCETE SUSCEPTIBILITY 1	Leucine-rich repeat protein kinase family protein;(source:Araport11)	KOR_R3|AT1G51800				1	2	1.60941e+06
KOR_R3	AT1G51805	SIF3	stress induced factor 3	Leucine-rich repeat protein kinase family protein;(source:Araport11)	KOR_R3|AT1G51805	4	8	4.78493e+06	2	4	4.19153e+06
KOR_R3	AT1G51810	AT1G51810	AT1G51810	Leucine-rich repeat protein kinase family protein;(source:Araport11)	KOR_R3|AT1G51810				1	2	1.60941e+06
KOR_R3	AT1G51820	SIF4	stress induced factor 4	Leucine-rich repeat protein kinase family protein;(source:Araport11)	KOR_R3|AT1G51820				2	4	4.19153e+06
KOR_R3	AT1G51830	SIF1	stress induced factor 1	Leucine-rich repeat protein kinase family protein;(source:Araport11)	KOR_R3|AT1G51830				1	2	1.60941e+06
KOR_R3	AT1G51850	SIF2	stress induced factor 2	Leucine-rich repeat protein kinase family protein;(source:Araport11)	KOR_R3|AT1G51850				2	4	4.19153e+06
KOR_R3	AT1G51860	AT1G51860	AT1G51860	Leucine-rich repeat protein kinase family protein;(source:Araport11)	KOR_R3|AT1G51860				1	2	1.60941e+06
KOR_R3	AT1G51870	AT1G51870	AT1G51870	protein kinase family protein;(source:Araport11)	KOR_R3|AT1G51870				1	2	1.60941e+06
KOR_R3	AT1G51880	RHS6	root hair specific 6	root hair specific 6;(source:Araport11)	KOR_R3|AT1G51880				1	2	1.60941e+06
KOR_R3	AT1G51890	AT1G51890	AT1G51890	Leucine-rich repeat protein kinase family protein;(source:Araport11)	KOR_R3|AT1G51890				1	2	1.60941e+06
KOR_R3	AT1G51910	AT1G51910	AT1G51910	Leucine-rich repeat protein kinase family protein;(source:Araport11)	KOR_R3|AT1G51910				1	2	1.60941e+06
KOR_R3	AT1G51940	AtLYK3	NULL	protein kinase family protein / peptidoglycan-binding LysM domain-containing protein;(source:Araport11)	KOR_R3|AT1G51940				1	4	4.67609e+06
KOR_R3	AT1G51980	AT1G51980	AT1G51980	Insulinase (Peptidase family M16) protein;(source:Araport11)	KOR_R3|AT1G51980				1	2	991089
KOR_R3	AT1G52200	AT1G52200	AT1G52200	PLAC8 family protein;(source:Araport11)	KOR_R3|AT1G52200	1	1	392543
KOR_R3	AT1G52260	ATPDI3	ARABIDOPSIS THALIANA PROTEIN DISULFIDE ISOMERASE 3	PDI-like 1-5;(source:Araport11)	KOR_R3|AT1G52260	1	2	822964
KOR_R3	AT1G52280	RABG3d	RAB GTPase homolog G3D	RAB GTPase homolog G3D;(source:Araport11)	KOR_R3|AT1G52280				1	2	1278007
KOR_R3	AT1G52300	RPL37B	Ribosomal Protein eL37y	Zinc-binding ribosomal protein family protein;(source:Araport11)	KOR_R3|AT1G52300				2	5	7.41454e+06
KOR_R3	AT1G52400	ATBG1	A. THALIANA BETA-GLUCOSIDASE 1	beta glucosidase 18;(source:Araport11)	KOR_R3|AT1G52400				1	4	3.22829e+06
KOR_R3	AT1G53050	CDKL15	AT1G53050	Protein kinase superfamily protein;(source:Araport11)	KOR_R3|AT1G53050	1	2	676402
KOR_R3	AT1G53210	AtNCL	NULL	sodium/calcium exchanger family protein / calcium-binding EF hand family protein;(source:Araport11)	KOR_R3|AT1G53210	3	4	2.12438e+06
KOR_R3	AT1G53240	mMDH1	mitochondrial malate dehydrogenase 1	Lactate/malate dehydrogenase family protein;(source:Araport11)	KOR_R3|AT1G53240	1	2	1.32819e+06
KOR_R3	AT1G53310	ATPEPC1	NULL	phosphoenolpyruvate carboxylase 1;(source:Araport11)	KOR_R3|AT1G53310				1	2	1.46439e+06
KOR_R3	AT1G53420	AT1G53420	AT1G53420	Leucine-rich repeat transmembrane protein kinase;(source:Araport11)	KOR_R3|AT1G53420				4	11	1.01445e+07
KOR_R3	AT1G53430	NILR2	NEMATODE-INDUCED LRR-RLK 2	Leucine-rich repeat transmembrane protein kinase;(source:Araport11)	KOR_R3|AT1G53430				3	9	8.9745e+06
KOR_R3	AT1G53440	AT1G53440	AT1G53440	Leucine-rich repeat transmembrane protein kinase;(source:Araport11)	KOR_R3|AT1G53440				4	13	1.17634e+07
KOR_R3	AT1G53590	NTMC2T6.1	NULL	Calcium-dependent lipid-binding (CaLB domain) family protein;(source:Araport11)	KOR_R3|AT1G53590	1	1	388306
KOR_R3	AT1G53840	PME1	pectin methylesterase 1	pectin methylesterase 1;(source:Araport11)	KOR_R3|AT1G53840	1	4	3.4016e+06
KOR_R3	AT1G54040	ESP	epithiospecifier protein	epithiospecifier protein;(source:Araport11)	KOR_R3|AT1G54040	11	31	3.43309e+07
KOR_R3	AT1G54170	CID3	CTC-interacting domain 3	CTC-interacting domain 3;(source:Araport11)	KOR_R3|AT1G54170	1	1	296961
KOR_R3	AT1G54220	mtE2-3	mitochondrial pyruvate dehydrogenase subunit 2-3	Dihydrolipoamide acetyltransferase, long form protein;(source:Araport11)	KOR_R3|AT1G54220				1	2	989136
KOR_R3	AT1G54270	EIF4A-2	eif4a-2	eif4a-2;(source:Araport11)	KOR_R3|AT1G54270				1	2	1.47678e+06
KOR_R3	AT1G54340	ICDH	isocitrate dehydrogenase	isocitrate dehydrogenase;(source:Araport11)	KOR_R3|AT1G54340				1	4	4.4966e+06
KOR_R3	AT1G54410	AtHIRD11	NULL	dehydrin family protein;(source:Araport11)	KOR_R3|AT1G54410	1	4	2.02242e+06
KOR_R3	AT1G54610	CDKL9	AT1G54610	Protein kinase superfamily protein;(source:Araport11)	KOR_R3|AT1G54610	2	4	2.91313e+06	1	2	1.06029e+06
KOR_R3	AT1G54780	AtTLP18.3	NULL	thylakoid lumen 18.3 kDa protein;(source:Araport11)	KOR_R3|AT1G54780	1	2	1.04703e+06
KOR_R3	AT1G54820	AT1G54820	AT1G54820	Protein kinase superfamily protein;(source:Araport11)	KOR_R3|AT1G54820				1	2	2850912
KOR_R3	AT1G54920	AT1G54920	AT1G54920	hypothetical protein;(source:Araport11)	KOR_R3|AT1G54920	7	14	7.46909e+06
KOR_R3	AT1G55060	UBQ12	ubiquitin 12	ubiquitin 12;(source:Araport11)	KOR_R3|AT1G55060				6	57	8.63845e+07
KOR_R3	AT1G55130	TMN06	NULL	Endomembrane protein 70 protein family;(source:Araport11)	KOR_R3|AT1G55130				1	1	477560
KOR_R3	AT1G55310	At-SCL33	SC35-LIKE SPLICING FACTOR 33	SC35-like splicing factor 33;(source:Araport11)	KOR_R3|AT1G55310				1	2	734383
KOR_R3	AT1G55490	CPN60B1	chaperonin 60 beta	chaperonin 60 beta;(source:Araport11)	KOR_R3|AT1G55490	3	8	7.13138e+06	9	21	18588571
KOR_R3	AT1G55670	PSAG	photosystem I subunit G	photosystem I subunit G;(source:Araport11)	KOR_R3|AT1G55670	1	1	281033
KOR_R3	AT1G55830	CCDC22	NULL	coiled-coil protein;(source:Araport11)	KOR_R3|AT1G55830	4	8	8.85369e+06
KOR_R3	AT1G55850	CSLE1	NULL	cellulose synthase like E1;(source:Araport11)	KOR_R3|AT1G55850	1	4	38694448
KOR_R3	AT1G56070	LOS1	LOW EXPRESSION OF OSMOTICALLY RESPONSIVE GENES 1	Ribosomal protein S5/Elongation factor G/III/V family protein;(source:Araport11)	KOR_R3|AT1G56070	2	4	2693365	1	2	1.3116e+06
KOR_R3	AT1G56120	AT1G56120	AT1G56120	Leucine-rich repeat transmembrane protein kinase;(source:Araport11)	KOR_R3|AT1G56120				1	2	2850912
KOR_R3	AT1G56130	AT1G56130	impaired in glycan perception 2	Leucine-rich repeat transmembrane protein kinase;(source:Araport11)	KOR_R3|AT1G56130				2	3	1.88946e+06
KOR_R3	AT1G56140	IGP4	impaired in glycan perception 4	Leucine-rich repeat transmembrane protein kinase;(source:Araport11)	KOR_R3|AT1G56140				2	3	3.47897e+06
KOR_R3	AT1G56145	AT1G56145	CELLOOLIGOMER-RECEPTOR KINASE 1	Leucine-rich repeat transmembrane protein kinase;(source:Araport11)	KOR_R3|AT1G56145				1	4	4.67609e+06
KOR_R3	AT1G56190	cPGK2	NULL	Phosphoglycerate kinase family protein;(source:Araport11)	KOR_R3|AT1G56190				3	12	1.21586e+07
KOR_R3	AT1G56220	AT1G56220	AT1G56220	Dormancy/auxin associated family protein;(source:Araport11)	KOR_R3|AT1G56220	1	2	666311
KOR_R3	AT1G56340	AtCRT1a	NULL	calreticulin 1a;(source:Araport11)	KOR_R3|AT1G56340	1	1	923513
KOR_R3	AT1G56410	ERD2	EARLY-RESPONSIVE TO DEHYDRATION 2	heat shock protein 70 (Hsp 70) family protein;(source:Araport11)	KOR_R3|AT1G56410				8	26	1.98419e+07
KOR_R3	AT1G56580	SVB	SMALLER WITH VARIABLE BRANCHES	plant/protein (Protein of unknown function, DUF538);(source:Araport11)	KOR_R3|AT1G56580				1	1	399815
KOR_R3	AT1G56660	AT1G56660	AT1G56660	MAEBL domain protein;(source:Araport11)	KOR_R3|AT1G56660	1	2	2.40303e+06
KOR_R3	AT1G56720	RLCK5d	AT1G56720	Protein kinase superfamily protein;(source:Araport11)	KOR_R3|AT1G56720				1	2	2850912
KOR_R3	AT1G57660	RPL21E	Ribosomal Protein eL21x	Translation protein SH3-like family protein;(source:Araport11)	KOR_R3|AT1G57660				1	2	2.92222e+06
KOR_R3	AT1G57720	AT1G57720	AT1G57720	Translation elongation factor EF1B, gamma chain;(source:Araport11)	KOR_R3|AT1G57720	3	6	2.57122e+06	2	6	6.79329e+06
KOR_R3	AT1G58070	WAL	WALLIN	WEB family protein;(source:Araport11)	KOR_R3|AT1G58070	1	2	1.42309e+06
KOR_R3	AT1G58230	BCHB	Beach-Domain Homolog B	binding protein;(source:Araport11)	KOR_R3|AT1G58230	6	13	1.09506e+07
KOR_R3	AT1G58380	RPS2A	Ribosomal Protein uS5z	Ribosomal protein S5 family protein;(source:Araport11)	KOR_R3|AT1G58380				3	6	3.20241e+06
KOR_R3	AT1G58983	RPS2F	NULL	Ribosomal protein S5 family protein;(source:Araport11)	KOR_R3|AT1G58983				3	6	3.20241e+06
KOR_R3	AT1G59540	ZCF125	NULL	P-loop containing nucleoside triphosphate hydrolases superfamily protein;(source:Araport11)	KOR_R3|AT1G59540	1	1	545301
KOR_R3	AT1G59610	ADL3	dynamin-like 3	dynamin-like 3;(source:Araport11)	KOR_R3|AT1G59610				1	1	362388
KOR_R3	AT1G59820	ALA3	aminophospholipid ATPase 3	aminophospholipid ATPase 3;(source:Araport11)	KOR_R3|AT1G59820	1	2	562644
KOR_R3	AT1G59870	PDR8	ATP-binding cassette G36	ABC-2 and Plant PDR ABC-type transporter family protein;(source:Araport11)	KOR_R3|AT1G59870	9	24	3.68571e+07	15	39	2.66174e+07
KOR_R3	AT1G60070	AP1G1	AP-1 complex gamma subunit 1	Adaptor protein complex AP-1, gamma subunit;(source:Araport11)	KOR_R3|AT1G60070	5	10	5163131	1	2	1.68297e+06
KOR_R3	AT1G61360	AT1G61360	AT1G61360	S-locus lectin protein kinase family protein;(source:Araport11)	KOR_R3|AT1G61360				1	2	1.2343e+06
KOR_R3	AT1G61370	AT1G61370	AT1G61370	S-locus lectin protein kinase family protein;(source:Araport11)	KOR_R3|AT1G61370				1	2	1.2343e+06
KOR_R3	AT1G61380	LORE	ipooligosaccharide-specific reduced elicitation	S-domain-1 29;(source:Araport11)	KOR_R3|AT1G61380				1	2	1.2343e+06
KOR_R3	AT1G61390	AT1G61390	AT1G61390	S-locus lectin protein kinase family protein;(source:Araport11)	KOR_R3|AT1G61390				1	2	1.2343e+06
KOR_R3	AT1G61400	AT1G61400	AT1G61400	S-locus lectin protein kinase family protein;(source:Araport11)	KOR_R3|AT1G61400				1	2	1.2343e+06
KOR_R3	AT1G61420	AT1G61420	AT1G61420	S-locus lectin protein kinase family protein;(source:Araport11)	KOR_R3|AT1G61420				1	2	1.2343e+06
KOR_R3	AT1G61430	AT1G61430	AT1G61430	S-locus lectin protein kinase family protein;(source:Araport11)	KOR_R3|AT1G61430				1	2	1.2343e+06
KOR_R3	AT1G61440	AT1G61440	AT1G61440	S-locus lectin protein kinase family protein;(source:Araport11)	KOR_R3|AT1G61440				1	2	1.2343e+06
KOR_R3	AT1G61460	AT1G61460	AT1G61460	G-type lectin S-receptor-like Serine/Threonine-kinase;(source:Araport11)	KOR_R3|AT1G61460				1	2	1.2343e+06
KOR_R3	AT1G61480	AT1G61480	AT1G61480	S-locus lectin protein kinase family protein;(source:Araport11)	KOR_R3|AT1G61480				1	2	1.2343e+06
KOR_R3	AT1G61490	AT1G61490	AT1G61490	S-locus lectin protein kinase family protein;(source:Araport11)	KOR_R3|AT1G61490				1	2	1.2343e+06
KOR_R3	AT1G61500	AT1G61500	AT1G61500	S-locus lectin protein kinase family protein;(source:Araport11)	KOR_R3|AT1G61500				1	2	1.2343e+06
KOR_R3	AT1G61520	LHCA3	photosystem I light harvesting complex gene 3	PSI type III chlorophyll a/b-binding protein;(source:Araport11)	KOR_R3|AT1G61520	1	2	1.41353e+06
KOR_R3	AT1G61550	AT1G61550	ENHANCED RESISTANCE TO NEMATODES1	S-locus lectin protein kinase family protein;(source:Araport11)	KOR_R3|AT1G61550				1	2	1.2343e+06
KOR_R3	AT1G61580	RPL3B	ARABIDOPSIS RIBOSOMAL PROTEIN 2	R-protein L3 B;(source:Araport11)	KOR_R3|AT1G61580				2	6	1.37976e+07
KOR_R3	AT1G61590	SGN1	NULL	Protein kinase superfamily protein;(source:Araport11)	KOR_R3|AT1G61590				1	4	4.67609e+06
KOR_R3	AT1G61860	PBL41	PBS1-Like 41	Protein kinase superfamily protein;(source:Araport11)	KOR_R3|AT1G61860				1	2	1.2343e+06
KOR_R3	AT1G62020	alpha1-COP	alpha1 Coat Protein	Coatomer, alpha subunit;(source:Araport11)	KOR_R3|AT1G62020	1	2	669162
KOR_R3	AT1G62740	Hop2	Hop2	stress-inducible protein;(source:Araport11)	KOR_R3|AT1G62740				1	4	1.44825e+06
KOR_R3	AT1G63940	MDAR6	monodehydroascorbate reductase 6	monodehydroascorbate reductase 6;(source:Araport11)	KOR_R3|AT1G63940	1	2	1.0439e+06
KOR_R3	AT1G64200	VHA-E3	vacuolar H+-ATPase subunit E isoform 3	vacuolar H+-ATPase subunit E isoform 3;(source:Araport11)	KOR_R3|AT1G64200				1	2	1.77554e+06
KOR_R3	AT1G64650	GOSAMT1	Golgi S-Adenosyl Methione Transporter 1	Major facilitator superfamily protein;(source:Araport11)	KOR_R3|AT1G64650				1	2	1.61418e+06
KOR_R3	AT1G64740	TUA1	alpha-1 tubulin	alpha-1 tubulin;(source:Araport11)	KOR_R3|AT1G64740				2	4	4.53094e+06
KOR_R3	AT1G64790	GCN1	General Control Non-derepressible 1	ILITYHIA;(source:Araport11)	KOR_R3|AT1G64790	2	4	5.72289e+06
KOR_R3	AT1G65010	AT1G65010	AT1G65010	WEB family protein (DUF827);(source:Araport11)	KOR_R3|AT1G65010	14	30	2.37884e+07
KOR_R3	AT1G65350	UBQ13	ubiquitin 13	ubiquitin 13;(source:Araport11)	KOR_R3|AT1G65350				6	57	8.63845e+07
KOR_R3	AT1G65790	ARK1	receptor kinase 1	receptor kinase 1;(source:Araport11)	KOR_R3|AT1G65790				1	1	596694
KOR_R3	AT1G65800	ARK2	receptor kinase 2	receptor kinase 2;(source:Araport11)	KOR_R3|AT1G65800				1	1	596694
KOR_R3	AT1G65930	cICDH	cytosolic NADP+-dependent isocitrate dehydrogenase	cytosolic NADP+-dependent isocitrate dehydrogenase;(source:Araport11)	KOR_R3|AT1G65930	3	6	3.61249e+06	1	4	4.4966e+06
KOR_R3	AT1G66150	BLK1	transmembrane kinase 1	transmembrane kinase 1;(source:Araport11)	KOR_R3|AT1G66150				1	2	751536
KOR_R3	AT1G66200	ATGSR2	glutamine synthase clone F11	hypothetical protein;(source:Araport11)	KOR_R3|AT1G66200				2	6	2.92801e+06
KOR_R3	AT1G66270	BGLU21	NULL	Glycosyl hydrolase superfamily protein;(source:Araport11)	KOR_R3|AT1G66270				2	6	6.15016e+06
KOR_R3	AT1G66280	BGLU22	NULL	Glycosyl hydrolase superfamily protein;(source:Araport11)	KOR_R3|AT1G66280				2	6	6.15016e+06
KOR_R3	AT1G66340	AtETR1	NULL	Signal transduction histidine kinase, hybrid-type, ethylene sensor;(source:Araport11)	KOR_R3|AT1G66340	2	3	1.77489e+06
KOR_R3	AT1G66580	RPL10C	ribosomal protein L10 C	senescence associated gene 24;(source:Araport11)	KOR_R3|AT1G66580	1	2	1.1974e+06	7	17	38940672
KOR_R3	AT1G66910	AT1G66910	AT1G66910	Protein kinase superfamily protein;(source:Araport11)	KOR_R3|AT1G66910				1	2	2850912
KOR_R3	AT1G66920	AT1G66920	AT1G66920	Protein kinase superfamily protein;(source:Araport11)	KOR_R3|AT1G66920				1	2	2850912
KOR_R3	AT1G66930	LRK10L2	Leaf rust 10 disease-resistance locus receptor- like protein kinase-like2	Protein kinase superfamily protein;(source:Araport11)	KOR_R3|AT1G66930				1	2	2850912
KOR_R3	AT1G66950	PDR13	ATP-binding cassette G39	pleiotropic drug resistance 11;(source:Araport11)	KOR_R3|AT1G66950				3	11	6.69819e+06
KOR_R3	AT1G66980	SNC4	Glycerophosphodiester phosphodiesterase (GDPD) like 2	suppressor of npr1-1 constitutive 4;(source:Araport11)	KOR_R3|AT1G66980				1	2	2850912
KOR_R3	AT1G67000	AT1G67000	AT1G67000	Protein kinase superfamily protein;(source:Araport11)	KOR_R3|AT1G67000				1	2	2850912
KOR_R3	AT1G67090	RBCS1A	ribulose bisphosphate carboxylase small chain 1A	ribulose bisphosphate carboxylase small chain 1A;(source:Araport11)	KOR_R3|AT1G67090	3	15	3.53504e+07	2	6	2.87051e+07
KOR_R3	AT1G67430	RPL17B	Ribosomal Protein uL22y	Ribosomal protein L22p/L17e family protein;(source:Araport11)	KOR_R3|AT1G67430				3	5	7.38304e+06
KOR_R3	AT1G67520	AT1G67520	AT1G67520	lectin protein kinase family protein;(source:Araport11)	KOR_R3|AT1G67520				2	3	1.86236e+06
KOR_R3	AT1G67720	AT1G67720	AT1G67720	Leucine-rich repeat protein kinase family protein;(source:Araport11)	KOR_R3|AT1G67720				1	2	1.76048e+06
KOR_R3	AT1G67950	BPL2	BPA1-Like 2	RNA-binding (RRM/RBD/RNP motifs) family protein;(source:Araport11)	KOR_R3|AT1G67950	5	13	1.60613e+07
KOR_R3	AT1G68010	ATHPR1	NULL	hydroxypyruvate reductase;(source:Araport11)	KOR_R3|AT1G68010	1	2	2.0466e+06
KOR_R3	AT1G68530	AtCER6	NULL	3-ketoacyl-CoA synthase 6;(source:Araport11)	KOR_R3|AT1G68530				2	3	2.51641e+06
KOR_R3	AT1G68650	PML5	photosynthesis-affected mutant 71 like 5	Uncharacterized protein family (UPF0016);(source:Araport11)	KOR_R3|AT1G68650				1	2	587551
KOR_R3	AT1G69030	AT1G69030	AT1G69030	BSD domain-containing protein;(source:Araport11)	KOR_R3|AT1G69030	2	4	4.59385e+06	1	2	2.27115e+06
KOR_R3	AT1G69620	RPL34B	Ribosomal Protein eL34y	ribosomal protein L34;(source:Araport11)	KOR_R3|AT1G69620	1	2	4.15565e+06	1	2	6289595
KOR_R3	AT1G69700	ATHVA22C	HVA22 homologue C	HVA22 homologue C;(source:Araport11)	KOR_R3|AT1G69700	1	2	1.09122e+06
KOR_R3	AT1G69740	ALAD1	5-aminolevulinic acid dehydratase 1	Aldolase superfamily protein;(source:Araport11)	KOR_R3|AT1G69740	1	2	999607
KOR_R3	AT1G69790	PBL18	PBS1-Like 18	Protein kinase superfamily protein;(source:Araport11)	KOR_R3|AT1G69790				1	4	4.67609e+06
KOR_R3	AT1G69840	AtHIR1	hypersensitive induced reaction 1	SPFH/Band 7/PHB domain-containing membrane-associated protein family;(source:Araport11)	KOR_R3|AT1G69840				1	2	1.61084e+06
KOR_R3	AT1G70100	AT1G70100	AT1G70100	neurofilament heavy protein;(source:Araport11)	KOR_R3|AT1G70100	1	2	897100
KOR_R3	AT1G70250	LTPG32	glycosylphosphatidylinositol-anchored lipid protein transfer 32	receptor serine/threonine kinase;(source:Araport11)	KOR_R3|AT1G70250				1	4	4.67609e+06
KOR_R3	AT1G70410	ATBCA4	BETA CARBONIC ANHYDRASE 4	beta carbonic anhydrase 4;(source:Araport11)	KOR_R3|AT1G70410	2	4	2.29304e+06
KOR_R3	AT1G70490	ARFA1D	NULL	Ras-related small GTP-binding family protein;(source:Araport11)	KOR_R3|AT1G70490				2	3	1.60841e+06
KOR_R3	AT1G70580	AOAT2	alanine-2-oxoglutarate aminotransferase 2	alanine-2-oxoglutarate aminotransferase 2;(source:Araport11)	KOR_R3|AT1G70580				1	2	621735
KOR_R3	AT1G70830	MLP28	MLP-like protein 28	MLP-like protein 28;(source:Araport11)	KOR_R3|AT1G70830	1	2	5.62918e+06
KOR_R3	AT1G70850	MLP34	MLP-like protein 34	MLP-like protein 34;(source:Araport11)	KOR_R3|AT1G70850	1	2	2402176	2	4	6.83762e+06
KOR_R3	AT1G70890	MLP43	major latex protein like 43	MLP-like protein 43;(source:Araport11)	KOR_R3|AT1G70890				2	4	6.83762e+06
KOR_R3	AT1G70940	ATPIN3	ARABIDOPSIS PIN-FORMED 3	Auxin efflux carrier family protein;(source:Araport11)	KOR_R3|AT1G70940	1	2	1.63108e+06	1	2	1.07813e+06
KOR_R3	AT1G71270	ATVPS52	ARABIDOPSIS THALIANA VPS52 HOMOLOG	Vps52 / Sac2 family;(source:Araport11)	KOR_R3|AT1G71270	3	5	3.85587e+06
KOR_R3	AT1G71330	NAP5	non-intrinsic ABC protein 5	non-intrinsic ABC protein 5;(source:Araport11)	KOR_R3|AT1G71330				1	2	1.85084e+06
KOR_R3	AT1G71410	SCYL2B	NULL	ARM repeat superfamily protein;(source:Araport11)	KOR_R3|AT1G71410	4	14	1.87506e+07	2	8	2.26549e+07
KOR_R3	AT1G71695	AT1G71695	AT1G71695	Peroxidase superfamily protein;(source:Araport11)	KOR_R3|AT1G71695	1	1	472059
KOR_R3	AT1G71880	ATSUC1	ARABIDOPSIS THALIANA SUCROSE-PROTON SYMPORTER 1	sucrose-proton symporter 1;(source:Araport11)	KOR_R3|AT1G71880	1	4	2.14106e+06
KOR_R3	AT1G72150	PATL1	PATELLIN 1	PATELLIN 1;(source:Araport11)	KOR_R3|AT1G72150	16	54	6.64537e+07	1	4	3.10193e+06
KOR_R3	AT1G72160	PATL3	NULL	Sec14p-like phosphatidylinositol transfer family protein;(source:Araport11)	KOR_R3|AT1G72160	6	20	2.08882e+07	1	4	4.79581e+06
KOR_R3	AT1G72370	RPSaA	NULL	40s ribosomal protein SA;(source:Araport11)	KOR_R3|AT1G72370	1	2	3.48024e+06	2	4	1.72552e+06
KOR_R3	AT1G72700	ALA5	Aminophospholipid ATPase 5	ATPase E1-E2 type family protein / haloacid dehalogenase-like hydrolase family protein;(source:Araport11)	KOR_R3|AT1G72700	1	1	603700
KOR_R3	AT1G72710	CKL2	casein kinase 1-like protein 2	casein kinase 1-like protein 2;(source:Araport11)	KOR_R3|AT1G72710	1	2	572819	2	4	1.53035e+06
KOR_R3	AT1G72730	AT1G72730	AT1G72730	DEA(D/H)-box RNA helicase family protein;(source:Araport11)	KOR_R3|AT1G72730				1	2	1.47678e+06
KOR_R3	AT1G73030	CHMP1A	CHARGED MULTIVESICULAR BODY PROTEIN/CHROMATIN MODIFYING PROTEIN1A	SNF7 family protein;(source:Araport11)	KOR_R3|AT1G73030	1	2	1.23499e+06
KOR_R3	AT1G73180	AT1G73180	AT1G73180	Eukaryotic translation initiation factor eIF2A family protein;(source:Araport11)	KOR_R3|AT1G73180	2	4	3.60878e+06
KOR_R3	AT1G73230	AT1G73230	AT1G73230	Nascent polypeptide-associated complex NAC;(source:Araport11)	KOR_R3|AT1G73230				1	2	3248048
KOR_R3	AT1G73450	DYRKP-2B	plant-specific dual-specificity tyrosine phosphorylation-regulated kinase 2B	Protein kinase superfamily protein;(source:Araport11)	KOR_R3|AT1G73450				1	2	747988
KOR_R3	AT1G73460	DYRKP-2A	plant-specific dual-specificity tyrosine phosphorylation-regulated kinase 2A	Protein kinase superfamily protein;(source:Araport11)	KOR_R3|AT1G73460	1	2	1157791	1	2	747988
KOR_R3	AT1G73640	RABA6a	RAB GTPase homolog A6A	RAB GTPase homolog A6A;(source:Araport11)	KOR_R3|AT1G73640				1	2	1282331
KOR_R3	AT1G73670	MPK15	MAP kinase 15	MAP kinase 15;(source:Araport11)	KOR_R3|AT1G73670				2	3	3.19209e+06
KOR_R3	AT1G74050	RPL6C	Ribosomal Protein eL6x	Ribosomal protein L6 family protein;(source:Araport11)	KOR_R3|AT1G74050				5	10	12790240
KOR_R3	AT1G74060	RPL6B	Ribosomal Protein eL6y	Ribosomal protein L6 family protein;(source:Araport11)	KOR_R3|AT1G74060				5	10	12790240
KOR_R3	AT1G74470	AT1G74470	AT1G74470	Pyridine nucleotide-disulfide oxidoreductase family protein;(source:Araport11)	KOR_R3|AT1G74470	5	9	4.72445e+06
KOR_R3	AT1G74490	PBL29	PBS1-Like 29	Protein kinase superfamily protein;(source:Araport11)	KOR_R3|AT1G74490				1	4	4.67609e+06
KOR_R3	AT1G74690	IQD31	IQ-domain 31	IQ-domain 31;(source:Araport11)	KOR_R3|AT1G74690	11	32	3.11939e+07
KOR_R3	AT1G75100	AUXILIN-LIKE6	AUXILIN-LIKE6	J-domain protein required for chloroplast accumulation response 1;(source:Araport11)	KOR_R3|AT1G75100	1	2	1.85327e+06
KOR_R3	AT1G75310	AUL1	auxilin-like 1	auxin-like 1 protein;(source:Araport11)	KOR_R3|AT1G75310				1	2	2.51072e+06
KOR_R3	AT1G75600	HTR14	NULL	Histone superfamily protein;(source:Araport11)	KOR_R3|AT1G75600				1	2	5941911
KOR_R3	AT1G75630	AVA-P4	vacuolar H+-pumping ATPase 16 kDa proteolipid subunit 4	vacuolar H+-pumping ATPase 16 kDa proteolipid subunit 4;(source:Araport11)	KOR_R3|AT1G75630				1	1	399248
KOR_R3	AT1G75780	TUB1	tubulin beta-1 chain	tubulin beta-1 chain;(source:Araport11)	KOR_R3|AT1G75780				1	2	896201
KOR_R3	AT1G76010	ALBA1	NULL	Alba DNA/RNA-binding protein;(source:Araport11)	KOR_R3|AT1G76010	2	4	2.04136e+06
KOR_R3	AT1G76030	AtVAB1	NULL	ATPase, V1 complex, subunit B protein;(source:Araport11)	KOR_R3|AT1G76030				7	18	2.88219e+07
KOR_R3	AT1G76090	SMT3	sterol methyltransferase 3	sterol methyltransferase 3;(source:Araport11)	KOR_R3|AT1G76090	2	6	3.27436e+06	1	2	1.2653e+06
KOR_R3	AT1G76180	ERD14	EARLY RESPONSE TO DEHYDRATION 14	Dehydrin family protein;(source:Araport11)	KOR_R3|AT1G76180	1	2	1557953
KOR_R3	AT1G76360	PBL31	NULL	Protein kinase superfamily protein;(source:Araport11)	KOR_R3|AT1G76360				1	4	4.67609e+06
KOR_R3	AT1G76370	PBL22	PBS1-Like 22	Protein kinase superfamily protein;(source:Araport11)	KOR_R3|AT1G76370				1	4	4.67609e+06
KOR_R3	AT1G76660	NRPM4	NOVEL REGULATORS AT THE PLASMA MEMBRANE 4	hydroxyproline-rich glycoprotein family protein;(source:Araport11)	KOR_R3|AT1G76660	2	4	1.23415e+06
KOR_R3	AT1G78180	AT1G78180	AT1G78180	Mitochondrial substrate carrier family protein;(source:Araport11)	KOR_R3|AT1G78180	8	18	1.84435e+07
KOR_R3	AT1G78300	14-3-3OMEGA	14-3-3 PROTEIN G-BOX FACTOR14 OMEGA	general regulatory factor 2;(source:Araport11)	KOR_R3|AT1G78300				1	2	896660
KOR_R3	AT1G78380	ATGSTU19	A. THALIANA GLUTATHIONE S-TRANSFERASE TAU 19	glutathione S-transferase TAU 19;(source:Araport11)	KOR_R3|AT1G78380	1	2	1.28568e+06
KOR_R3	AT1G78630	emb1473	embryo defective 1473	Ribosomal protein L13 family protein;(source:Araport11)	KOR_R3|AT1G78630	1	1	369459
KOR_R3	AT1G78880	SHOU4	NULL	Ubiquitin-specific protease family C19-related protein;(source:Araport11)	KOR_R3|AT1G78880	2	8	3.48007e+06	3	8	1.08951e+07
KOR_R3	AT1G78900	VHA-A	vacuolar ATP synthase subunit A	vacuolar ATP synthase subunit A;(source:Araport11)	KOR_R3|AT1G78900	7	13	9.85611e+06
KOR_R3	AT1G78920	AtVHP2;1	NULL	vacuolar H+-pyrophosphatase 2;(source:Araport11)	KOR_R3|AT1G78920				1	2	1.04781e+06
KOR_R3	AT1G79530	GAPCP-1	glyceraldehyde-3-phosphate dehydrogenase of plastid 1	glyceraldehyde-3-phosphate dehydrogenase of plastid 1;(source:Araport11)	KOR_R3|AT1G79530				1	1	1.5557e+06
KOR_R3	AT1G79550	PGK	phosphoglycerate kinase	phosphoglycerate kinase;(source:Araport11)	KOR_R3|AT1G79550	1	4	4.46295e+06	1	6	8.28559e+06
KOR_R3	AT1G79570	Raf20	NULL	kinase superfamily with octicosapeptide/Phox/Bem1p domain-containing protein;(source:Araport11)	KOR_R3|AT1G79570				1	2	897280
KOR_R3	AT1G79590	SYP52	NULL	syntaxin of plants 52;(source:Araport11)	KOR_R3|AT1G79590	1	2	715812
KOR_R3	AT1G79620	VRLK1	Vascular-Related RLK 1	Leucine-rich repeat protein kinase family protein;(source:Araport11)	KOR_R3|AT1G79620				2	5	3.92197e+06
KOR_R3	AT1G79670	WAKL22	RESISTANCE TO FUSARIUM OXYSPORUM 1	Wall-associated kinase family protein;(source:Araport11)	KOR_R3|AT1G79670				1	2	938756
KOR_R3	AT1G79850	CS17	NULL	ribosomal protein S17;(source:Araport11)	KOR_R3|AT1G79850	2	4	2.83778e+06
KOR_R3	AT1G79930	AtHsp70-14	NULL	heat shock protein 91;(source:Araport11)	KOR_R3|AT1G79930	1	2	2.96632e+06
KOR_R3	AT1G80070	DCS3	NULL	Pre-mRNA-processing-splicing factor;(source:Araport11)	KOR_R3|AT1G80070	2	6	3.9888e+06	5	10	8.25087e+06
KOR_R3	AT1G80310	MOT2	molybdate transporter 2	sulfate transmembrane transporter;(source:Araport11)	KOR_R3|AT1G80310	1	2	683098
KOR_R3	AT1G80380	GLYK	glycerate kinase	P-loop containing nucleoside triphosphate hydrolases superfamily protein;(source:Araport11)	KOR_R3|AT1G80380	2	3	971002
KOR_R3	AT1G80510	AtAvt6E	NULL	Transmembrane amino acid transporter family protein;(source:Araport11)	KOR_R3|AT1G80510	1	2	945249
KOR_R3	AT1G80660	AHA9	H(+)-ATPase 9	H[+]-ATPase 9;(source:Araport11)	KOR_R3|AT1G80660				5	23	2.33884e+07
KOR_R3	AT2G01140	AtFBA3	NULL	Aldolase superfamily protein;(source:Araport11)	KOR_R3|AT2G01140				2	4	5.34616e+06
KOR_R3	AT2G01210	ORPK1	NULL	Leucine-rich repeat protein kinase family protein;(source:Araport11)	KOR_R3|AT2G01210	1	2	33674445	1	2	1.2343e+06
KOR_R3	AT2G01250	RPL7B	NULL	Ribosomal protein L30/L7 family protein;(source:Araport11)	KOR_R3|AT2G01250				2	3	3696308
KOR_R3	AT2G01420	ATPIN4	ARABIDOPSIS PIN-FORMED 4	Auxin efflux carrier family protein;(source:Araport11)	KOR_R3|AT2G01420	2	3	826688
KOR_R3	AT2G01970	TMN03	AT2G01970	Endomembrane protein 70 protein family;(source:Araport11)	KOR_R3|AT2G01970	1	2	1.4538e+06	2	4	1.83015e+06
KOR_R3	AT2G02170	REM6.1	AT2G02170	Remorin family protein;(source:Araport11)	KOR_R3|AT2G02170	2	4	2.82293e+06
KOR_R3	AT2G02790	IQD29	IQ-domain 29	IQ-domain 29;(source:Araport11)	KOR_R3|AT2G02790	3	5	2.58967e+06
KOR_R3	AT2G02800	KIN2	protein kinase 2B	protein kinase 2B;(source:Araport11)	KOR_R3|AT2G02800				1	4	4.67609e+06
KOR_R3	AT2G02860	ATSUC3	ARABIDOPSIS THALIANA SUCROSE TRANSPORTER 3	sucrose transporter 2;(source:Araport11)	KOR_R3|AT2G02860	3	6	2851624
KOR_R3	AT2G03440	ATNRP1	NULL	nodulin-related protein 1;(source:Araport11)	KOR_R3|AT2G03440	3	7	4.16129e+06
KOR_R3	AT2G03750	AT2G03750	AT2G03750	P-loop containing nucleoside triphosphate hydrolases superfamily protein;(source:Araport11)	KOR_R3|AT2G03750	1	2	808036
KOR_R3	AT2G04030	AtHsp90.5	HEAT SHOCK PROTEIN 90.5	Chaperone protein htpG family protein;(source:Araport11)	KOR_R3|AT2G04030	2	4	1.44446e+06
KOR_R3	AT2G04300	AT2G04300	AT2G04300	Leucine-rich repeat protein kinase family protein;(source:Araport11)	KOR_R3|AT2G04300				1	2	1.60941e+06
KOR_R3	AT2G04390	RPS17A	NULL	Ribosomal S17 family protein;(source:Araport11)	KOR_R3|AT2G04390				1	2	422804
KOR_R3	AT2G05070	LHCB2	LIGHT-HARVESTING CHLOROPHYLL B-BINDING 2	photosystem II light harvesting complex protein 2.2;(source:Araport11)	KOR_R3|AT2G05070				3	10	1.23473e+07
KOR_R3	AT2G05100	LHCB2	LIGHT-HARVESTING CHLOROPHYLL B-BINDING 2	photosystem II light harvesting complex protein 2.1;(source:Araport11)	KOR_R3|AT2G05100				3	10	1.23473e+07
KOR_R3	AT2G05220	RPS17B	Ribosomal Protein eS17y	Ribosomal S17 family protein;(source:Araport11)	KOR_R3|AT2G05220				1	2	422804
KOR_R3	AT2G05380	GRP3S	glycine-rich protein 3 short isoform	glycine-rich protein 3 short isoform;(source:Araport11)	KOR_R3|AT2G05380	1	1	168616
KOR_R3	AT2G05590	OXR2	oxidation resistance 2	TLD-domain containing nucleolar protein;(source:Araport11)	KOR_R3|AT2G05590	1	2	658113
KOR_R3	AT2G05710	ACO3	aconitase 3	aconitase 3;(source:Araport11)	KOR_R3|AT2G05710				1	2	2.25776e+06
KOR_R3	AT2G05940	RIPK	PBS1-LIKE 14	Protein kinase superfamily protein;(source:Araport11)	KOR_R3|AT2G05940				1	4	4.67609e+06
KOR_R3	AT2G05990	ENR1	ENOYL-ACP REDUCTASE 1	NAD(P)-binding Rossmann-fold superfamily protein;(source:Araport11)	KOR_R3|AT2G05990	1	2	1.33596e+06
KOR_R3	AT2G06530	VPS2.1	NULL	SNF7 family protein;(source:Araport11)	KOR_R3|AT2G06530	1	2	621840
KOR_R3	AT2G07180	PBL17	PBS1-LIKE 17	Protein kinase superfamily protein;(source:Araport11)	KOR_R3|AT2G07180	3	9	5.73248e+06	1	4	4.67609e+06
KOR_R3	AT2G07360	TASH3	NULL	SH3 domain-containing protein;(source:Araport11)	KOR_R3|AT2G07360	2	4	2.04657e+06
KOR_R3	AT2G07560	AHA6	H(+)-ATPase 6	H[+]-ATPase 6;(source:Araport11)	KOR_R3|AT2G07560				7	21	2.97566e+07
KOR_R3	AT2G07698	AT2G07698	AT2G07698	ATPase, F1 complex, alpha subunit protein;(source:Araport11)	KOR_R3|AT2G07698	1	4	17960367	6	12	9.00705e+06
KOR_R3	AT2G07707	AT2G07707	AT2G07707	Plant mitochondrial ATPase, F0 complex, subunit 8 protein;(source:Araport11)	KOR_R3|AT2G07707	1	1	413446
KOR_R3	AT2G07727	AT2G07727	AT2G07727	cytochrome b;(source:Araport11)	KOR_R3|AT2G07727	1	2	1.01393e+06
KOR_R3	AT2G07732	AT2G07732	AT2G07732	Ribulose bisphosphate carboxylase large chain, catalytic domain-containing protein;(source:Araport11)	KOR_R3|AT2G07732				1	4	6.67977e+06
KOR_R3	AT2G07734	AT2G07734	AT2G07734	Alpha-L RNA-binding motif/Ribosomal protein S4 family protein;(source:Araport11)	KOR_R3|AT2G07734	3	10	1.11428e+07
KOR_R3	AT2G10940	AT2G10940	AT2G10940	Bifunctional inhibitor/lipid-transfer protein/seed storage 2S albumin superfamily protein;(source:Araport11)	KOR_R3|AT2G10940	2	4	2.85965e+06
KOR_R3	AT2G14440	AT2G14440	AT2G14440	Leucine-rich repeat protein kinase family protein;(source:Araport11)	KOR_R3|AT2G14440				1	2	1.60941e+06
KOR_R3	AT2G14510	AT2G14510	AT2G14510	Leucine-rich repeat protein kinase family protein;(source:Araport11)	KOR_R3|AT2G14510				1	2	1.60941e+06
KOR_R3	AT2G14835	AT2G14835	AT2G14835	RING/U-box superfamily protein;(source:Araport11)	KOR_R3|AT2G14835	2	6	1.25383e+07
KOR_R3	AT2G15290	AtTic21	TRANSLOCON AT INNER MEMBRANE OF CHLOROPLASTS 21	translocon at inner membrane of chloroplasts 21;(source:Araport11)	KOR_R3|AT2G15290	1	4	7538256
KOR_R3	AT2G16360	RPS25A	Ribosomal Protein eS25z	40S ribosomal protein S25;(source:Araport11)	KOR_R3|AT2G16360				1	2	1.22813e+06
KOR_R3	AT2G16510	VHA-c5	NULL	ATPase, F0/V0 complex, subunit C protein;(source:Araport11)	KOR_R3|AT2G16510				1	1	399248
KOR_R3	AT2G16850	PIP2;8	plasma membrane intrinsic protein 2;8	plasma membrane intrinsic protein 2;(source:Araport11)	KOR_R3|AT2G16850				1	4	6.35637e+06
KOR_R3	AT2G17220	KIN3	kinase 3	Protein kinase superfamily protein;(source:Araport11)	KOR_R3|AT2G17220				1	4	4.67609e+06
KOR_R3	AT2G17360	RPS4A	Ribosomal Protein eS4z	Ribosomal protein S4 (RPS4A) family protein;(source:Araport11)	KOR_R3|AT2G17360				4	12	7.40621e+06
KOR_R3	AT2G17420	ATNTRA	THIOREDOXIN REDUCTASE A	NADPH-dependent thioredoxin reductase A;(source:Araport11)	KOR_R3|AT2G17420				1	2	1.49033e+06
KOR_R3	AT2G17480	ATMLO8	MILDEW RESISTANCE LOCUS O 8	Seven transmembrane MLO family protein;(source:Araport11)	KOR_R3|AT2G17480	2	3	1.78843e+06	1	2	2.01176e+06
KOR_R3	AT2G17840	ERD7	EARLY-RESPONSIVE TO DEHYDRATION 7	Senescence/dehydration-associated protein-like protein;(source:Araport11)	KOR_R3|AT2G17840	10	35	3.12159e+07
KOR_R3	AT2G18020	RPL8A	embryo defective 2296	Ribosomal protein L2 family;(source:Araport11)	KOR_R3|AT2G18020	1	2	1.61008e+06	4	10	8.84833e+06
KOR_R3	AT2G18110	AT2G18110	AT2G18110	Translation elongation factor EF1B/ribosomal protein S6 family protein;(source:Araport11)	KOR_R3|AT2G18110				2	4	2.71313e+06
KOR_R3	AT2G18710	SCY1	SECY homolog 1	SECY homolog 1;(source:Araport11)	KOR_R3|AT2G18710	1	2	2.73499e+06
KOR_R3	AT2G18960	AHA1	H(+)-ATPase 1	H[+]-ATPase 1;(source:Araport11)	KOR_R3|AT2G18960	1	2	1.57714e+06	16	45	6.21947e+07
KOR_R3	AT2G19130	AT2G19130	AT2G19130	S-locus lectin protein kinase family protein;(source:Araport11)	KOR_R3|AT2G19130				1	2	1.44684e+06
KOR_R3	AT2G19210	AT2G19210	AT2G19210	Leucine-rich repeat transmembrane protein kinase protein;(source:Araport11)	KOR_R3|AT2G19210				1	2	1.60941e+06
KOR_R3	AT2G19230	AT2G19230	AT2G19230	Leucine-rich repeat transmembrane protein kinase protein;(source:Araport11)	KOR_R3|AT2G19230				1	2	1.60941e+06
KOR_R3	AT2G19470	CKL5	casein kinase I-like 5	casein kinase I-like 5;(source:Araport11)	KOR_R3|AT2G19470				1	2	884773
KOR_R3	AT2G19520	ACG1	NULL	Transducin family protein / WD-40 repeat family protein;(source:Araport11)	KOR_R3|AT2G19520	1	1	737159
KOR_R3	AT2G19730	RPL28A	Ribosomal Protein eL28z	Ribosomal L28e protein family;(source:Araport11)	KOR_R3|AT2G19730	1	4	2.3964e+06
KOR_R3	AT2G20230	AT2G20230	AT2G20230	Tetraspanin family protein;(source:Araport11)	KOR_R3|AT2G20230	1	2	889116
KOR_R3	AT2G20260	PSAE-2	photosystem I subunit E-2	photosystem I subunit E-2;(source:Araport11)	KOR_R3|AT2G20260	2	6	1.15859e+07	1	2	11004838
KOR_R3	AT2G20420	AT2G20420	AT2G20420	ATP citrate lyase (ACL) family protein;(source:Araport11)	KOR_R3|AT2G20420	2	4	1.91439e+06
KOR_R3	AT2G20550	AT2G20550	AT2G20550	HSP40/DnaJ peptide-binding protein;(source:Araport11)	KOR_R3|AT2G20550	1	2	628718
KOR_R3	AT2G20580	ATRPN1A	26S PROTEASOME REGULATORY SUBUNIT S2 1A	26S proteasome regulatory subunit S2 1A;(source:Araport11)	KOR_R3|AT2G20580				1	2	534455
KOR_R3	AT2G20630	PIA1	PP2C induced by AVRRPM1	PP2C induced by AVRRPM1;(source:Araport11)	KOR_R3|AT2G20630	2	4	4.1893e+06	1	2	1585734
KOR_R3	AT2G20780	AT2G20780	AT2G20780	Major facilitator superfamily protein;(source:Araport11)	KOR_R3|AT2G20780	1	2	1.21815e+06
KOR_R3	AT2G20840	AtSCAMP3	NULL	Secretory carrier membrane protein (SCAMP) family protein;(source:Araport11)	KOR_R3|AT2G20840	1	2	692387
KOR_R3	AT2G21170	PDTPI	PLASTID ISOFORM TRIOSE PHOSPHATE ISOMERASE	triosephosphate isomerase;(source:Araport11)	KOR_R3|AT2G21170	1	4	1.70164e+06
KOR_R3	AT2G21330	AtFBA1	NULL	fructose-bisphosphate aldolase 1;(source:Araport11)	KOR_R3|AT2G21330	3	8	8.26546e+06	5	10	2.09866e+07
KOR_R3	AT2G21390	a2-COP	alpha2-COP	Coatomer, alpha subunit;(source:Araport11)	KOR_R3|AT2G21390	1	2	621738
KOR_R3	AT2G21410	VHA-A2	vacuolar proton ATPase A2	vacuolar proton ATPase A2;(source:Araport11)	KOR_R3|AT2G21410	1	2	1839527
KOR_R3	AT2G21480	BUPS2	Buddhas Paper Seal 2	Malectin/receptor-like protein kinase family protein;(source:Araport11)	KOR_R3|AT2G21480				1	2	1796521
KOR_R3	AT2G21580	RPS25B	Ribosomal Protein eS25y	Ribosomal protein S25 family protein;(source:Araport11)	KOR_R3|AT2G21580				2	3	2.41368e+06
KOR_R3	AT2G21770	CESA9	NULL	cellulose synthase A9;(source:Araport11)	KOR_R3|AT2G21770				2	5	3.56312e+06
KOR_R3	AT2G22170	PLAT2	PLAT domain protein 2	Lipase/lipooxygenase, PLAT/LH2 family protein;(source:Araport11)	KOR_R3|AT2G22170	1	2	717156	1	2	925295
KOR_R3	AT2G22290	RABH1d	ARABIDOPSIS RAB GTPASE HOMOLOG H1D	RAB GTPase homolog H1D;(source:Araport11)	KOR_R3|AT2G22290				2	8	5.55637e+06
KOR_R3	AT2G22475	GEM	GL2-EXPRESSION MODULATOR	GRAM domain family protein;(source:Araport11)	KOR_R3|AT2G22475	5	13	2.1537e+07
KOR_R3	AT2G23200	AT2G23200	AT2G23200	Protein kinase superfamily protein;(source:Araport11)	KOR_R3|AT2G23200				1	2	1796521
KOR_R3	AT2G23300	AT2G23300	AT2G23300	Leucine-rich repeat protein kinase family protein;(source:Araport11)	KOR_R3|AT2G23300				1	2	1.04252e+06
KOR_R3	AT2G23350	PAB4	poly(A) binding protein 4	poly(A) binding protein 4;(source:Araport11)	KOR_R3|AT2G23350				1	1	603617
KOR_R3	AT2G23940	AT2G23940	AT2G23940	transmembrane protein (DUF788);(source:Araport11)	KOR_R3|AT2G23940	2	8	5.17105e+06
KOR_R3	AT2G24230	AT2G24230	AT2G24230	Leucine-rich repeat protein kinase family protein;(source:Araport11)	KOR_R3|AT2G24230				1	4	4.67609e+06
KOR_R3	AT2G24330	LNP1	LUNAPARK1	integral membrane metal-binding family protein (DUF2296);(source:Araport11)	KOR_R3|AT2G24330				1	2	4406670
KOR_R3	AT2G24360	Raf22	NULL	Protein kinase superfamily protein;(source:Araport11)	KOR_R3|AT2G24360	3	8	6.5254e+06	3	5	3.77485e+07
KOR_R3	AT2G24520	AHA5	H(+)-ATPase 5	plasma membrane H+-ATPase;(source:Araport11)	KOR_R3|AT2G24520	1	2	643959	5	18	2.10763e+07
KOR_R3	AT2G24590	At-RSZ22a	RS-containing zinc finger protein 22a	RNA recognition motif and CCHC-type zinc finger domains containing protein;(source:Araport11)	KOR_R3|AT2G24590				1	2	1.05698e+06
KOR_R3	AT2G24820	AtTic55	translocon at the inner envelope membrane of chloroplasts 55	translocon at the inner envelope membrane of chloroplasts 55-II;(source:Araport11)	KOR_R3|AT2G24820	9	23	2.02841e+07
KOR_R3	AT2G25340	VAMP712	vesicle-associated membrane protein 712	vesicle-associated membrane protein 712;(source:Araport11)	KOR_R3|AT2G25340				1	2	7055326
KOR_R3	AT2G25350	AT2G25350	AT2G25350	Phox (PX) domain-containing protein;(source:Araport11)	KOR_R3|AT2G25350				3	6	3.95346e+06
KOR_R3	AT2G25430	AtECA4	Epsin-like clathrin adaptor	epsin N-terminal homology (ENTH) domain-containing protein / clathrin assembly protein-like protein;(source:Araport11)	KOR_R3|AT2G25430	3	11	2.24273e+07	4	23	2.57676e+07
KOR_R3	AT2G25540	CESA10	cellulose synthase 10	cellulose synthase A catalytic subunit 3 UDP-forming-like protein;(source:Araport11)	KOR_R3|AT2G25540				10	26	6.35321e+07
KOR_R3	AT2G26080	AtGLDP2	glycine decarboxylase P-protein 2	glycine decarboxylase P-protein 2;(source:Araport11)	KOR_R3|AT2G26080	1	2	1.05978e+06	1	2	1.79543e+06
KOR_R3	AT2G26140	AtFtsH4	NULL	FTSH protease 4;(source:Araport11)	KOR_R3|AT2G26140				1	6	11839702
KOR_R3	AT2G26250	FDH	FIDDLEHEAD	3-ketoacyl-CoA synthase 10;(source:Araport11)	KOR_R3|AT2G26250	1	2	1189856
KOR_R3	AT2G26290	ARSK1	root-specific kinase 1	root-specific kinase 1;(source:Araport11)	KOR_R3|AT2G26290				1	4	4.67609e+06
KOR_R3	AT2G26570	WEB1	WEAK CHLOROPLAST MOVEMENT UNDER BLUE LIGHT 1	WEAK CHLOROPLAST MOVEMENT UNDER BLUE LIGHT-like protein (DUF827);(source:Araport11)	KOR_R3|AT2G26570	5	9	6.35841e+06	1	2	2.17324e+06
KOR_R3	AT2G26910	PDR4	ATP-binding cassette G32	pleiotropic drug resistance 4;(source:Araport11)	KOR_R3|AT2G26910				2	8	3.66938e+06
KOR_R3	AT2G26980	CIPK3	CBL-interacting protein kinase 3	CBL-interacting protein kinase 3;(source:Araport11)	KOR_R3|AT2G26980				1	2	2.69918e+06
KOR_R3	AT2G27530	RPL10aB	PIGGYBACK1	Ribosomal protein L1p/L10e family;(source:Araport11)	KOR_R3|AT2G27530				1	2	1.34562e+06
KOR_R3	AT2G27710	RPP2B	Ribosomal Protein P2y	60S acidic ribosomal protein family;(source:Araport11)	KOR_R3|AT2G27710				1	1	886635
KOR_R3	AT2G27720	RPP2A	Ribosomal Protein P2z	60S acidic ribosomal protein family;(source:Araport11)	KOR_R3|AT2G27720	1	2	1.75175e+06	1	1	886635
KOR_R3	AT2G27810	ATNAT12	ARABIDOPSIS NUCLEOBASE-ASCORBATE TRANSPORTER 12	nucleobase-ascorbate transporter 12;(source:Araport11)	KOR_R3|AT2G27810	3	7	2.21821e+06
KOR_R3	AT2G28000	CPN60A1	NULL	chaperonin-60alpha;(source:Araport11)	KOR_R3|AT2G28000	9	20	1.74674e+07
KOR_R3	AT2G28150	SOK3	SOSEKI3	UPSTREAM OF FLC protein (DUF966);(source:Araport11)	KOR_R3|AT2G28150	8	19	1.26074e+07
KOR_R3	AT2G28590	PBL6	PBS1-Like 6	Protein kinase superfamily protein;(source:Araport11)	KOR_R3|AT2G28590				1	4	4.67609e+06
KOR_R3	AT2G28720	HTB3	0	Histone superfamily protein;(source:Araport11)	KOR_R3|AT2G28720				3	8	9.12472e+06
KOR_R3	AT2G28900	ATOEP16-1	outer plastid envelope protein 16-1	outer plastid envelope protein 16-1;(source:Araport11)	KOR_R3|AT2G28900	2	4	2.41585e+06
KOR_R3	AT2G28930	APK1B	protein kinase 1B	protein kinase 1B;(source:Araport11)	KOR_R3|AT2G28930				1	4	4.67609e+06
KOR_R3	AT2G28940	PBL37	PBS1-Like 37	Protein kinase superfamily protein;(source:Araport11)	KOR_R3|AT2G28940				1	2	1.2343e+06
KOR_R3	AT2G28960	AT2G28960	AT2G28960	Leucine-rich repeat protein kinase family protein;(source:Araport11)	KOR_R3|AT2G28960				1	2	1.60941e+06
KOR_R3	AT2G28970	AT2G28970	AT2G28970	Leucine-rich repeat protein kinase family protein;(source:Araport11)	KOR_R3|AT2G28970				1	2	1.60941e+06
KOR_R3	AT2G28990	AT2G28990	AT2G28990	Leucine-rich repeat protein kinase family protein;(source:Araport11)	KOR_R3|AT2G28990				1	2	1.60941e+06
KOR_R3	AT2G29000	AT2G29000	AT2G29000	Leucine-rich repeat protein kinase family protein;(source:Araport11)	KOR_R3|AT2G29000				1	2	1.60941e+06
KOR_R3	AT2G29210	SRRM1L	NULL	splicing factor PWI domain-containing protein;(source:Araport11)	KOR_R3|AT2G29210	1	2	1.00561e+06
KOR_R3	AT2G29550	TUB7	tubulin beta 7	tubulin beta-7 chain;(source:Araport11)	KOR_R3|AT2G29550				1	2	896201
KOR_R3	AT2G29940	PDR3	ATP-binding cassette G31	pleiotropic drug resistance 3;(source:Araport11)	KOR_R3|AT2G29940				2	8	3.66938e+06
KOR_R3	AT2G30530	MadA4	NULL	zinc finger CCCH domain protein;(source:Araport11)	KOR_R3|AT2G30530	6	13	1.19245e+07
KOR_R3	AT2G30620	H1.2	Histone 1.2	winged-helix DNA-binding transcription factor family protein;(source:Araport11)	KOR_R3|AT2G30620				1	1	791706
KOR_R3	AT2G30730	CARK9	Cytosolic ABA Receptor Kinase 9	Protein kinase superfamily protein;(source:Araport11)	KOR_R3|AT2G30730				1	3	3.54909e+06
KOR_R3	AT2G30740	CARK8	Cytosolic ABA Receptor Kinase 8	Protein kinase superfamily protein;(source:Araport11)	KOR_R3|AT2G30740	1	2	1.16243e+06	3	7	6.66171e+06
KOR_R3	AT2G30860	ATGSTF7	NULL	glutathione S-transferase PHI 9;(source:Araport11)	KOR_R3|AT2G30860	1	2	1.38643e+06	1	2	2.48264e+06
KOR_R3	AT2G30870	ATGSTF10	ARABIDOPSIS THALIANA GLUTATHIONE S-TRANSFERASE PHI 10	glutathione S-transferase PHI 10;(source:Araport11)	KOR_R3|AT2G30870				1	2	2.48264e+06
KOR_R3	AT2G30930	AT2G30930	AT2G30930	hypothetical protein;(source:Araport11)	KOR_R3|AT2G30930	4	19	2.73271e+07
KOR_R3	AT2G30970	ASP1	aspartate aminotransferase 1	aspartate aminotransferase 1;(source:Araport11)	KOR_R3|AT2G30970	1	3	1.19264e+06
KOR_R3	AT2G31610	RPS3A	Ribosomal Protein uS3z	Ribosomal protein S3 family protein;(source:Araport11)	KOR_R3|AT2G31610				3	6	4.51349e+06
KOR_R3	AT2G31680	RABA5d	RAB GTPase homolog A5D	RAB GTPase homolog A5D;(source:Araport11)	KOR_R3|AT2G31680				3	6	4.1963e+06
KOR_R3	AT2G31880	EVR	EVERSHED	Leucine-rich repeat protein kinase family protein;(source:Araport11)	KOR_R3|AT2G31880				1	4	4.67609e+06
KOR_R3	AT2G32060	RPS12C	Ribosomal Protein eS12y	Ribosomal protein L7Ae/L30e/S12e/Gadd45 family protein;(source:Araport11)	KOR_R3|AT2G32060				1	2	3.76887e+06
KOR_R3	AT2G32220	RPL27A	Ribosomal Protein eL27z	Ribosomal L27e protein family;(source:Araport11)	KOR_R3|AT2G32220				1	2	1.7579e+06
KOR_R3	AT2G32670	VAMP726	vesicle-associated membrane protein 725	vesicle-associated membrane protein 725;(source:Araport11)	KOR_R3|AT2G32670				3	6	9.28332e+06
KOR_R3	AT2G32850	SK1	NULL	Protein kinase superfamily protein;(source:Araport11)	KOR_R3|AT2G32850	10	24	2.75696e+07
KOR_R3	AT2G33070	ATNSP2	NITRILE-SPECIFIER PROTEIN 2	nitrile specifier protein 2;(source:Araport11)	KOR_R3|AT2G33070				1	2	1.71615e+06
KOR_R3	AT2G33120	VAMP722	ARABIDOPSIS THALIANA VESICLE-ASSOCIATED MEMBRANE PROTEIN 722	synaptobrevin-related protein 1;(source:Araport11)	KOR_R3|AT2G33120				4	10	1.25921e+07
KOR_R3	AT2G33210	HSP60	NULL	heat shock protein 60-2;(source:Araport11)	KOR_R3|AT2G33210				3	6	3.56848e+06
KOR_R3	AT2G33370	RPL23B	Ribosomal Protein uL14z	Ribosomal protein L14p/L23e family protein;(source:Araport11)	KOR_R3|AT2G33370				1	2	1.96299e+06
KOR_R3	AT2G33450	bL28c	Ribosomal Protein bL28c	Ribosomal L28 family;(source:Araport11)	KOR_R3|AT2G33450	1	2	1571638
KOR_R3	AT2G33800	EMB3113	EMBRYO DEFECTIVE 3113	Ribosomal protein S5 family protein;(source:Araport11)	KOR_R3|AT2G33800	1	2	1.29431e+06
KOR_R3	AT2G33870	RABA1h	RAB GTPase homolog A1H	RAB GTPase homolog A1H;(source:Araport11)	KOR_R3|AT2G33870				4	6	3.4017e+06
KOR_R3	AT2G34170	DEG21	NULL	hypothetical protein (DUF688);(source:Araport11)	KOR_R3|AT2G34170	1	2	829858
KOR_R3	AT2G34420	LHB1B2	photosystem II light harvesting complex gene B1B2	photosystem II light harvesting complex protein B1B2;(source:Araport11)	KOR_R3|AT2G34420				3	11	5.3269e+07
KOR_R3	AT2G34430	DEG11	NULL	light-harvesting chlorophyll-protein complex II subunit B1;(source:Araport11)	KOR_R3|AT2G34430	1	3	1.27681e+06	2	8	1.11524e+07
KOR_R3	AT2G34460	AT2G34460	AT2G34460	NAD(P)-binding Rossmann-fold superfamily protein;(source:Araport11)	KOR_R3|AT2G34460	1	2	933662
KOR_R3	AT2G34480	RPL18aB	Ribosomal Protein eL20y	Ribosomal protein L18ae/LX family protein;(source:Araport11)	KOR_R3|AT2G34480	2	6	4.73047e+06	2	7	7.57107e+06
KOR_R3	AT2G35020	GLCNA.UT2	N-acetylglucosamine-1-phosphate uridylyltransferase 2	N-acetylglucosamine-1-phosphate uridylyltransferase 2;(source:Araport11)	KOR_R3|AT2G35020				1	2	1.34223e+06
KOR_R3	AT2G35050	Raf24	NULL	kinase superfamily with octicosapeptide/Phox/Bem1p domain-containing protein;(source:Araport11)	KOR_R3|AT2G35050				1	2	897280
KOR_R3	AT2G35190	NPSN11	NULL	Putative plant snare 11;(source:Araport11)	KOR_R3|AT2G35190	2	4	2.06594e+06
KOR_R3	AT2G35620	FEI2	FEI 2	Leucine-rich repeat protein kinase family protein;(source:Araport11)	KOR_R3|AT2G35620				1	2	2850912
KOR_R3	AT2G35635	RUB2	RELATED TO UBIQUITIN 2	ubiquitin 7;(source:Araport11)	KOR_R3|AT2G35635				6	57	8.63845e+07
KOR_R3	AT2G36100	CASP1	Casparian strip membrane domain protein 1	Uncharacterized protein family (UPF0497);(source:Araport11)	KOR_R3|AT2G36100	1	2	1.74523e+06
KOR_R3	AT2G36160	RPS14A	Ribosomal Protein uS11z	Ribosomal protein S11 family protein;(source:Araport11)	KOR_R3|AT2G36160				2	4	2.75798e+06
KOR_R3	AT2G36380	PDR6	ATP-binding cassette G34	pleiotropic drug resistance 6;(source:Araport11)	KOR_R3|AT2G36380				3	11	6.69819e+06
KOR_R3	AT2G36410	ACIP1r3	AT2G36410	transcriptional activator (DUF662);(source:Araport11)	KOR_R3|AT2G36410				1	2	729315
KOR_R3	AT2G36460	FBA6	fructose-bisphosphate aldolase 6	Aldolase superfamily protein;(source:Araport11)	KOR_R3|AT2G36460	4	8	6.21818e+06	5	16	2.5115e+07
KOR_R3	AT2G36530	ENO2	enolase 2	Enolase;(source:Araport11)	KOR_R3|AT2G36530	5	11	7.67982e+06
KOR_R3	AT2G36620	RPL24A	Ribosomal Protein eL24z	ribosomal protein L24;(source:Araport11)	KOR_R3|AT2G36620				1	2	2.84485e+06
KOR_R3	AT2G36880	MAT3	methionine adenosyltransferase 3	methionine adenosyltransferase 3;(source:Araport11)	KOR_R3|AT2G36880	1	2	1.36991e+06	2	4	7.6286e+06
KOR_R3	AT2G36910	MDR1 (PGP1)	ATP-binding cassette B1	ATP binding cassette subfamily B1;(source:Araport11)	KOR_R3|AT2G36910	1	1	423096	1	2	674871
KOR_R3	AT2G37040	PAL1	NULL	PHE ammonia lyase 1;(source:Araport11)	KOR_R3|AT2G37040	4	10	5.62206e+06	9	22	2.73449e+07
KOR_R3	AT2G37050	SIMP1	Salt Induced Malectin-like domain-containing Protein1	Leucine-rich repeat protein kinase family protein;(source:Araport11)	KOR_R3|AT2G37050				1	2	6265478
KOR_R3	AT2G37170	PIP2;2	PLASMA MEMBRANE INTRINSIC PROTEIN 2;2	plasma membrane intrinsic protein 2;(source:Araport11)	KOR_R3|AT2G37170	3	5	2.78361e+06	1	2	2.36221e+06
KOR_R3	AT2G37190	RPL12A	Ribosomal Protein uL11z	Ribosomal protein L11 family protein;(source:Araport11)	KOR_R3|AT2G37190				3	9	1.45531e+07
KOR_R3	AT2G37220	CP29B	CHLOROPLAST RNA BINDING PROTEIN 29B	RNA-binding (RRM/RBD/RNP motifs) family protein;(source:Araport11)	KOR_R3|AT2G37220	2	6	3.87794e+06
KOR_R3	AT2G37270	RPS5A	ribosomal protein 5B	ribosomal protein 5B;(source:Araport11)	KOR_R3|AT2G37270	1	2	7219654	6	16	40368988
KOR_R3	AT2G37280	PDR5	ATP-binding cassette G33	pleiotropic drug resistance 5;(source:Araport11)	KOR_R3|AT2G37280				1	1	1338504
KOR_R3	AT2G37340	AT-RS2Z33	arginine/serine-rich zinc knuckle-containing protein 33	arginine/serine-rich zinc knuckle-containing protein 33;(source:Araport11)	KOR_R3|AT2G37340	1	1	557007
KOR_R3	AT2G37470	HTB5	0	Histone superfamily protein;(source:Araport11)	KOR_R3|AT2G37470				2	4	6327551
KOR_R3	AT2G37550	AGD07	ARF-GAP domain 7	ARF-GAP domain 7;(source:Araport11)	KOR_R3|AT2G37550	9	20	2.19165e+07	3	7	1.1967e+07
KOR_R3	AT2G37620	AAc1	ARABIDOPSIS ACTIN 1	actin 1;(source:Araport11)	KOR_R3|AT2G37620				4	8	4.353e+06
KOR_R3	AT2G37660	AT2G37660	AT2G37660	NAD(P)-binding Rossmann-fold superfamily protein;(source:Araport11)	KOR_R3|AT2G37660	1	2	694634
KOR_R3	AT2G37970	AtHBP2	NULL	SOUL heme-binding family protein;(source:Araport11)	KOR_R3|AT2G37970	2	4	2413478
KOR_R3	AT2G38050	ATDET2	NULL	3-oxo-5-alpha-steroid 4-dehydrogenase family protein;(source:Araport11)	KOR_R3|AT2G38050	1	1	1.05736e+06
KOR_R3	AT2G38210	PDX1L4	putative PDX1-like protein 4	putative PDX1-like protein 4;(source:Araport11)	KOR_R3|AT2G38210				1	2	764349
KOR_R3	AT2G38230	ATPDX1.1	ARABIDOPSIS THALIANA PYRIDOXINE BIOSYNTHESIS 1.1	pyridoxine biosynthesis 1.1;(source:Araport11)	KOR_R3|AT2G38230	1	2	1.52891e+06	1	2	764349
KOR_R3	AT2G38540	ATLTP1	ARABIDOPSIS THALIANA LIPID TRANSFER PROTEIN 1	lipid transfer protein 1;(source:Araport11)	KOR_R3|AT2G38540	1	2	1.00257e+06
KOR_R3	AT2G39010	PIP2;6	PLASMA MEMBRANE INTRINSIC PROTEIN 2;6	plasma membrane intrinsic protein 2E;(source:Araport11)	KOR_R3|AT2G39010	5	9	6.03193e+06
KOR_R3	AT2G39110	PBL38	PBS1-Like 38	Protein kinase superfamily protein;(source:Araport11)	KOR_R3|AT2G39110				1	2	1.2343e+06
KOR_R3	AT2G39200	ATMLO12	MILDEW RESISTANCE LOCUS O 12	Seven transmembrane MLO family protein;(source:Araport11)	KOR_R3|AT2G39200	1	2	836048
KOR_R3	AT2G39360	CVY1	CURVY1	Protein kinase superfamily protein;(source:Araport11)	KOR_R3|AT2G39360				1	2	1796521
KOR_R3	AT2G39420	MAGL8	NULL	alpha/beta-Hydrolases superfamily protein;(source:Araport11)	KOR_R3|AT2G39420	1	2	660011
KOR_R3	AT2G39480	MDR6	ATP-binding cassette B6	P-glycoprotein 6;(source:Araport11)	KOR_R3|AT2G39480				3	5	2.26488e+06
KOR_R3	AT2G39660	BIK1	botrytis-induced kinase1	botrytis-induced kinase1;(source:Araport11)	KOR_R3|AT2G39660				1	2	1.2343e+06
KOR_R3	AT2G39730	RCA	rubisco activase	rubisco activase;(source:Araport11)	KOR_R3|AT2G39730	13	40	3.95544e+07
KOR_R3	AT2G39900	WLIM2a	WLIM2a	GATA type zinc finger transcription factor family protein;(source:Araport11)	KOR_R3|AT2G39900	1	2	1.53401e+06	2	6	7.98426e+06
KOR_R3	AT2G40010	RPP0A	Ribosomal Protein uL10z	Ribosomal protein L10 family protein;(source:Araport11)	KOR_R3|AT2G40010				2	6	6094552
KOR_R3	AT2G40510	RPS26A	Ribosomal Protein eS26z	Ribosomal protein S26e family protein;(source:Araport11)	KOR_R3|AT2G40510	1	2	1.79484e+06	2	9	8.43306e+06
KOR_R3	AT2G40590	RPS26B	Ribosomal Protein eS26y	Ribosomal protein S26e family protein;(source:Araport11)	KOR_R3|AT2G40590				2	9	8.43306e+06
KOR_R3	AT2G41140	CRK1	NULL	CDPK-related kinase 1;(source:Araport11)	KOR_R3|AT2G41140	1	2	1.24126e+06
KOR_R3	AT2G41560	ACA4	autoinhibited Ca(2+)-ATPase, isoform 4	autoinhibited Ca(2+)-ATPase, isoform 4;(source:Araport11)	KOR_R3|AT2G41560	3	6	5.89467e+06	1	2	799425
KOR_R3	AT2G41840	RPS2C	NULL	Ribosomal protein S5 family protein;(source:Araport11)	KOR_R3|AT2G41840	2	4	4.73943e+06	3	6	3.20241e+06
KOR_R3	AT2G41970	CARK4	Cytosolic ABA Receptor Kinase 4	Protein kinase superfamily protein;(source:Araport11)	KOR_R3|AT2G41970				2	4	6.12508e+06
KOR_R3	AT2G41990	CC3	companion of cellulose synthase 3	late embryogenesis abundant protein;(source:Araport11)	KOR_R3|AT2G41990	1	8	3.27804e+06
KOR_R3	AT2G42100	AT2G42100	AT2G42100	Actin-like ATPase superfamily protein;(source:Araport11)	KOR_R3|AT2G42100				2	4	2.3125e+06
KOR_R3	AT2G42170	AT2G42170	AT2G42170	Actin family protein;(source:Araport11)	KOR_R3|AT2G42170				1	2	2.11514e+06
KOR_R3	AT2G42560	LEA25	Late embryogenesis abundant 25	late embryogenesis abundant domain-containing protein / LEA domain-containing protein;(source:Araport11)	KOR_R3|AT2G42560	25	81	1.47559e+08
KOR_R3	AT2G42580	TTL3	tetratricopetide-repeat thioredoxin-like 3	tetratricopetide-repeat thioredoxin-like 3;(source:Araport11)	KOR_R3|AT2G42580	1	2	799350
KOR_R3	AT2G42590	GF14 MU	NULL	general regulatory factor 9;(source:Araport11)	KOR_R3|AT2G42590	1	2	1.23778e+06
KOR_R3	AT2G42600	ATPPC2	phosphoenolpyruvate carboxylase 2	phosphoenolpyruvate carboxylase 2;(source:Araport11)	KOR_R3|AT2G42600	1	2	930284
KOR_R3	AT2G42740	RPL11A	ribosomal protein large subunit 16A	ribosomal protein large subunit 16A;(source:Araport11)	KOR_R3|AT2G42740				3	8	7.57645e+06
KOR_R3	AT2G42960	RLCK5e	AT2G42960	Protein kinase superfamily protein;(source:Araport11)	KOR_R3|AT2G42960				3	7	6.94806e+06
KOR_R3	AT2G43030	PRPL3	plastid ribosomal proteins of the 50S subunit	Ribosomal protein L3 family protein;(source:Araport11)	KOR_R3|AT2G43030	1	2	1.80438e+06
KOR_R3	AT2G43130	RABA5c	NULL	P-loop containing nucleoside triphosphate hydrolases superfamily protein;(source:Araport11)	KOR_R3|AT2G43130				3	6	4.1963e+06
KOR_R3	AT2G43160	EPS2	EPSIN2	ENTH/VHS family protein;(source:Araport11)	KOR_R3|AT2G43160	6	19	1.37138e+07
KOR_R3	AT2G43230	CARK6	cytosolic ABA receptor kinase 6	Protein kinase superfamily protein;(source:Araport11)	KOR_R3|AT2G43230				3	7	9.67416e+06
KOR_R3	AT2G43330	ATINT1	INOSITOL TRANSPORTER 1	inositol transporter 1;(source:Araport11)	KOR_R3|AT2G43330	1	2	821442
KOR_R3	AT2G43950	ATOEP37	ARABIDOPSIS CHLOROPLAST OUTER ENVELOPE PROTEIN 37	chloroplast outer envelope protein 37;(source:Araport11)	KOR_R3|AT2G43950	1	1	1.18337e+06
KOR_R3	AT2G44060	LEA26	late embryogenesis abundant 26	Late embryogenesis abundant protein, group 2;(source:Araport11)	KOR_R3|AT2G44060	1	2	844111
KOR_R3	AT2G44100	AT-GDI1	NULL	guanosine nucleotide diphosphate dissociation inhibitor 1;(source:Araport11)	KOR_R3|AT2G44100				1	2	1.55556e+06
KOR_R3	AT2G44120	RPL7C	Ribosomal Protein uL30x	Ribosomal protein L30/L7 family protein;(source:Araport11)	KOR_R3|AT2G44120	1	2	1.43106e+06	2	3	3696308
KOR_R3	AT2G44160	MTHFR2	methylenetetrahydrofolate reductase 2	methylenetetrahydrofolate reductase 2;(source:Araport11)	KOR_R3|AT2G44160				1	2	1.37913e+06
KOR_R3	AT2G44230	AT2G44230	AT2G44230	hypothetical protein (DUF946);(source:Araport11)	KOR_R3|AT2G44230	3	8	6.22181e+06
KOR_R3	AT2G44590	ADL1D	DYNAMIN-like 1D	DYNAMIN-like 1D;(source:Araport11)	KOR_R3|AT2G44590				1	4	5.79359e+06
KOR_R3	AT2G44610	RABH1b	NULL	Ras-related small GTP-binding family protein;(source:Araport11)	KOR_R3|AT2G44610	4	10	7.81253e+06	2	8	5.55637e+06
KOR_R3	AT2G44650	CPN10.1	chloroplast chaperonin 10	chloroplast chaperonin 10;(source:Araport11)	KOR_R3|AT2G44650				1	2	849113
KOR_R3	AT2G45290	TKL2	transketolase 2	Transketolase;(source:Araport11)	KOR_R3|AT2G45290				4	8	8.53746e+06
KOR_R3	AT2G45470	AGP8	ARABINOGALACTAN PROTEIN 8	FASCICLIN-like arabinogalactan protein 8;(source:Araport11)	KOR_R3|AT2G45470	1	2	1.57646e+06
KOR_R3	AT2G45540	BCHC2	Beach-Domain Homolog C2	WD-40 repeat family protein / beige-like protein;(source:Araport11)	KOR_R3|AT2G45540	3	4	1.9449e+06
KOR_R3	AT2G45740	PEX11D	peroxin 11D	peroxin 11D;(source:Araport11)	KOR_R3|AT2G45740	2	3	4.85018e+06
KOR_R3	AT2G45800	PLIM2a	PLIM2a	GATA type zinc finger transcription factor family protein;(source:Araport11)	KOR_R3|AT2G45800				1	2	5695743
KOR_R3	AT2G45820	REM1.3	Remorin 1.3	Remorin family protein;(source:Araport11)	KOR_R3|AT2G45820	4	11	1.66078e+07
KOR_R3	AT2G45960	ATHH2	NULL	plasma membrane intrinsic protein 1B;(source:Araport11)	KOR_R3|AT2G45960	1	3	1.89258e+06	2	5	1.06875e+07
KOR_R3	AT2G46280	TIF3I1	NULL	TGF-beta receptor interacting protein 1;(source:Araport11)	KOR_R3|AT2G46280	1	2	722219
KOR_R3	AT2G47000	MDR4	ATP-binding cassette B4	ATP binding cassette subfamily B4;(source:Araport11)	KOR_R3|AT2G47000				3	6	2.38549e+06
KOR_R3	AT2G47060	CARK3	Cytosolic ABA Receptor Kinase 3	Protein kinase superfamily protein;(source:Araport11)	KOR_R3|AT2G47060				2	4	3.96923e+06
KOR_R3	AT2G47110	RPS27aB	Ribosomal Protein eS31y	ubiquitin 6;(source:Araport11)	KOR_R3|AT2G47110				6	57	8.63845e+07
KOR_R3	AT2G47170	ARF1A1C	NULL	Ras-related small GTP-binding family protein;(source:Araport11)	KOR_R3|AT2G47170				2	3	1.60841e+06
KOR_R3	AT2G47570	RPL18A	Ribosomal Protein eL18z	60S ribosomal protein L18;(source:Araport11)	KOR_R3|AT2G47570				1	2	2153470
KOR_R3	AT2G47610	RPL7aA	Ribosomal Protein eL8z	Ribosomal protein L7Ae/L30e/S12e/Gadd45 family protein;(source:Araport11)	KOR_R3|AT2G47610	1	1	2.86917e+06	1	1	828622
KOR_R3	AT2G47730	ATGSTF5	GLUTATHIONE S-TRANSFERASE (CLASS PHI) 5	glutathione S-transferase phi 8;(source:Araport11)	KOR_R3|AT2G47730	2	4	3.02553e+06
KOR_R3	AT2G47800	MRP4	ATP-binding cassette C4	multidrug resistance-associated protein 4;(source:Araport11)	KOR_R3|AT2G47800				1	2	1.85084e+06
KOR_R3	AT2G48010	RKF3	receptor-like kinase in in flowers 3	receptor-like kinase in in flowers 3;(source:Araport11)	KOR_R3|AT2G48010				1	2	1.44684e+06
KOR_R3	AT3G01280	ATVDAC1	ARABIDOPSIS THALIANA VOLTAGE DEPENDENT ANION CHANNEL 1	voltage dependent anion channel 1;(source:Araport11)	KOR_R3|AT3G01280	1	2	893337
KOR_R3	AT3G01290	AtHIR2	NULL	SPFH/Band 7/PHB domain-containing membrane-associated protein family;(source:Araport11)	KOR_R3|AT3G01290	1	2	898559	3	6	8.83694e+06
KOR_R3	AT3G01300	PBL35	PBS1-LIKE 35	Protein kinase superfamily protein;(source:Araport11)	KOR_R3|AT3G01300				1	4	4.67609e+06
KOR_R3	AT3G01490	Raf38	Convergence of Blue Light and CO2	Protein kinase superfamily protein;(source:Araport11)	KOR_R3|AT3G01490	4	8	6.87611e+06	5	13	6.11859e+07
KOR_R3	AT3G01500	ATBCA1	BETA CARBONIC ANHYDRASE 1	carbonic anhydrase 1;(source:Araport11)	KOR_R3|AT3G01500	5	13	1.49726e+07	2	8	1.69337e+07
KOR_R3	AT3G01570	AT3G01570	AT3G01570	Oleosin family protein;(source:Araport11)	KOR_R3|AT3G01570	3	9	1.7601e+07
KOR_R3	AT3G01860	AT3G01860	AT3G01860	hypothetical protein;(source:Araport11)	KOR_R3|AT3G01860	1	1	475241
KOR_R3	AT3G02080	RPS19A	Ribosomal Protein eS19z	Ribosomal protein S19e family protein;(source:Araport11)	KOR_R3|AT3G02080				2	4	7197101
KOR_R3	AT3G02090	MPPBETA	NULL	Insulinase (Peptidase family M16) protein;(source:Araport11)	KOR_R3|AT3G02090	1	2	1.22283e+06
KOR_R3	AT3G02450	FtsHi3	FtsH (filamentation-temperature-sensitive protein H) inactive 3	cell division protein ftsH;(source:Araport11)	KOR_R3|AT3G02450	9	25	2.04653e+07	1	6	11839702
KOR_R3	AT3G02520	GF14 NU	NULL	general regulatory factor 7;(source:Araport11)	KOR_R3|AT3G02520				2	4	1.63092e+06
KOR_R3	AT3G03050	CslD3	CELLULOSE SYNTHASE LIKE D3	cellulose synthase-like D3;(source:Araport11)	KOR_R3|AT3G03050	1	2	763544	2	8	2.34069e+07
KOR_R3	AT3G03250	AtUGP1	UDP-GLUCOSE PYROPHOSPHORYLASE 1	UDP-GLUCOSE PYROPHOSPHORYLASE 1;(source:Araport11)	KOR_R3|AT3G03250				2	4	2.37993e+06
KOR_R3	AT3G03780	ATMS2	methionine synthase 2	methionine synthase 2;(source:Araport11)	KOR_R3|AT3G03780	1	2	1.10913e+06	4	8	8.72423e+06
KOR_R3	AT3G03960	CCT8	Chaperonin containing T-complex polypeptide-1 subunit 8	TCP-1/cpn60 chaperonin family protein;(source:Araport11)	KOR_R3|AT3G03960	1	2	826352
KOR_R3	AT3G04120	GAPC	GLYCERALDEHYDE-3-PHOSPHATE DEHYDROGENASE C SUBUNIT	glyceraldehyde-3-phosphate dehydrogenase C subunit 1;(source:Araport11)	KOR_R3|AT3G04120	1	1	520790	10	31	5.73438e+07
KOR_R3	AT3G04340	EMB2458	EMBRYO DEFECTIVE 2458	FtsH extracellular protease family;(source:Araport11)	KOR_R3|AT3G04340	2	4	2.29659e+06
KOR_R3	AT3G04400	RPL23C	embryo defective 2171	Ribosomal protein L14p/L23e family protein;(source:Araport11)	KOR_R3|AT3G04400				1	2	1.96299e+06
KOR_R3	AT3G04690	ANX1	ANXUR1	Malectin/receptor-like protein kinase family protein;(source:Araport11)	KOR_R3|AT3G04690				1	2	6265478
KOR_R3	AT3G04770	RPSaB	40s ribosomal protein SA B	40s ribosomal protein SA B;(source:Araport11)	KOR_R3|AT3G04770				2	4	1.72552e+06
KOR_R3	AT3G04840	RPS3aA	Ribosomal Protein eS1z	Ribosomal protein S3Ae;(source:Araport11)	KOR_R3|AT3G04840	2	2	920890	1	2	2.4721e+06
KOR_R3	AT3G05060	AT3G05060	AT3G05060	NOP56-like pre RNA processing ribonucleoprotein;(source:Araport11)	KOR_R3|AT3G05060	1	2	1.40039e+06
KOR_R3	AT3G05090	LRS1	LATERAL ROOT STIMULATOR 1	Transducin/WD40 repeat-like superfamily protein;(source:Araport11)	KOR_R3|AT3G05090	3	6	4536557
KOR_R3	AT3G05220	AtHMP23	HEAVY METAL ASSOCIATED PROTEIN 23	Heavy metal transport/detoxification superfamily protein;(source:Araport11)	KOR_R3|AT3G05220	1	1	806833
KOR_R3	AT3G05280	AT3G05280	AT3G05280	Integral membrane Yip1 family protein;(source:Araport11)	KOR_R3|AT3G05280	2	23	1.96598e+07
KOR_R3	AT3G05290	AtPNC1	NULL	peroxisomal adenine nucleotide carrier 1;(source:Araport11)	KOR_R3|AT3G05290	2	4	3.10596e+06
KOR_R3	AT3G05530	ATS6A.2	NULL	regulatory particle triple-A ATPase 5A;(source:Araport11)	KOR_R3|AT3G05530				1	2	682286
KOR_R3	AT3G05560	RPL22B	Ribosomal Protein eL22z	Ribosomal L22e protein family;(source:Araport11)	KOR_R3|AT3G05560	1	2	1.59563e+06	2	5	2.76984e+06
KOR_R3	AT3G05590	RPL18B	Ribosomal Protein eL18y	ribosomal protein L18;(source:Araport11)	KOR_R3|AT3G05590				3	5	3.80328e+06
KOR_R3	AT3G05710	SYP42	NULL	syntaxin of plants 43;(source:Araport11)	KOR_R3|AT3G05710	6	16	2.3809e+07
KOR_R3	AT3G05900	AT3G05900	AT3G05900	neurofilament protein-like protein;(source:Araport11)	KOR_R3|AT3G05900	2	3	1.89807e+06
KOR_R3	AT3G05940	TPN2	TYPHON2	organic solute transporter ostalpha protein (DUF300);(source:Araport11)	KOR_R3|AT3G05940	3	12	9.44703e+06
KOR_R3	AT3G06550	RWA2	REDUCED WALL ACETYLATION 2	O-acetyltransferase family protein;(source:Araport11)	KOR_R3|AT3G06550	1	2	865802
KOR_R3	AT3G06650	ACLB-1	ATP-citrate lyase B-1	ATP-citrate lyase B-1;(source:Araport11)	KOR_R3|AT3G06650				2	4	1.96542e+06
KOR_R3	AT3G07020	SGT	sterol glucosyltransferase	UDP-Glycosyltransferase superfamily protein;(source:Araport11)	KOR_R3|AT3G07020	1	2	1.97615e+06
KOR_R3	AT3G07070	PBL26	DELAYED BURST1	Protein kinase superfamily protein;(source:Araport11)	KOR_R3|AT3G07070				1	4	4.67609e+06
KOR_R3	AT3G07110	RPL13aA	NULL	Ribosomal protein L13 family protein;(source:Araport11)	KOR_R3|AT3G07110	2	7	9.27118e+06	2	4	2.86907e+06
KOR_R3	AT3G07160	GSL10	glucan synthase-like 10	glucan synthase-like 10;(source:Araport11)	KOR_R3|AT3G07160	1	2	1.36645e+06
KOR_R3	AT3G07410	RABA5b	RAB GTPase homolog A5B	RAB GTPase homolog A5B;(source:Araport11)	KOR_R3|AT3G07410	1	1	946675	3	6	4.1963e+06
KOR_R3	AT3G07940	AT3G07940	AT3G07940	Calcium-dependent ARF-type GTPase activating protein family;(source:Araport11)	KOR_R3|AT3G07940				1	2	1.02366e+06
KOR_R3	AT3G08510	ATPLC2	phospholipase C 2	phospholipase C 2;(source:Araport11)	KOR_R3|AT3G08510				1	2	1.61968e+06
KOR_R3	AT3G08530	AtCHC2	NULL	Clathrin, heavy chain;(source:Araport11)	KOR_R3|AT3G08530				2	4	2.02715e+06
KOR_R3	AT3G08580	AAC1	ADP/ATP carrier 1	ADP/ATP carrier 1;(source:Araport11)	KOR_R3|AT3G08580	2	3	2.18457e+06	4	7	8036622
KOR_R3	AT3G08940	LHCB4.2	light harvesting complex photosystem II	light harvesting complex photosystem II;(source:Araport11)	KOR_R3|AT3G08940	1	2	1.15998e+06
KOR_R3	AT3G09200	RPP0B	NULL	Ribosomal protein L10 family protein;(source:Araport11)	KOR_R3|AT3G09200	1	8	5.36025e+06	2	6	6094552
KOR_R3	AT3G09260	BGLU23	NULL	Glycosyl hydrolase superfamily protein;(source:Araport11)	KOR_R3|AT3G09260	2	7	3.44196e+06	2	6	6.15016e+06
KOR_R3	AT3G09440	HSP70-3	HEAT SHOCK PROTEIN 70-3	Heat shock protein 70 (Hsp 70) family protein;(source:Araport11)	KOR_R3|AT3G09440	3	6	4.80153e+06	10	27	2.61824e+07
KOR_R3	AT3G09480	HTB7	0	Histone superfamily protein;(source:Araport11)	KOR_R3|AT3G09480				2	4	6327551
KOR_R3	AT3G09500	RPL35A	Ribosomal Protein uL29z	Ribosomal L29 family protein;(source:Araport11)	KOR_R3|AT3G09500				1	2	850463
KOR_R3	AT3G09620	AT3G09620	AT3G09620	P-loop containing nucleoside triphosphate hydrolases superfamily protein;(source:Araport11)	KOR_R3|AT3G09620				1	1	419011
KOR_R3	AT3G09630	RPL4A	Suppressor of Acaulis 56	Ribosomal protein L4/L1 family;(source:Araport11)	KOR_R3|AT3G09630	4	11	1.20245e+07	8	23	2.52927e+07
KOR_R3	AT3G09680	RPS23A	Ribosomal Protein uS12z	Ribosomal protein S12/S23 family protein;(source:Araport11)	KOR_R3|AT3G09680				1	2	1.03284e+06
KOR_R3	AT3G09740	SYP71	NULL	syntaxin of plants 71;(source:Araport11)	KOR_R3|AT3G09740	2	4	5.74275e+06
KOR_R3	AT3G09790	UBQ8	ubiquitin 8	ubiquitin 8;(source:Araport11)	KOR_R3|AT3G09790				4	20	4.26572e+07
KOR_R3	AT3G09820	ADK1	adenosine kinase 1	adenosine kinase 1;(source:Araport11)	KOR_R3|AT3G09820				3	6	7.61036e+06
KOR_R3	AT3G09830	PBL39	PBS1-Like 39	Protein kinase superfamily protein;(source:Araport11)	KOR_R3|AT3G09830				1	2	1.2343e+06
KOR_R3	AT3G09840	ATCDC48	NULL	cell division cycle 48;(source:Araport11)	KOR_R3|AT3G09840				1	2	1.20751e+06
KOR_R3	AT3G09900	RABE1e	NULL	RAB GTPase homolog E1E;(source:Araport11)	KOR_R3|AT3G09900				3	9	7.32072e+06
KOR_R3	AT3G09910	RABC2b	NULL	RAB GTPase homolog C2B;(source:Araport11)	KOR_R3|AT3G09910				1	2	1.4416e+06
KOR_R3	AT3G10340	PAL4	phenylalanine ammonia-lyase 4	phenylalanine ammonia-lyase 4;(source:Araport11)	KOR_R3|AT3G10340				3	10	9.38016e+06
KOR_R3	AT3G10610	RPS17C	Ribosomal Protein eS17x	Ribosomal S17 family protein;(source:Araport11)	KOR_R3|AT3G10610				1	2	422804
KOR_R3	AT3G10660	CPK2	NULL	calmodulin-domain protein kinase cdpk isoform 2;(source:Araport11)	KOR_R3|AT3G10660				5	13	15481018
KOR_R3	AT3G10840	AT3G10840	AT3G10840	alpha/beta-Hydrolases superfamily protein;(source:Araport11)	KOR_R3|AT3G10840	1	1	460816
KOR_R3	AT3G10950	RPL37aB	Ribosomal Protein eL43z	Zinc-binding ribosomal protein family protein;(source:Araport11)	KOR_R3|AT3G10950				2	4	2674056
KOR_R3	AT3G11130	AtCHC1	NULL	Clathrin, heavy chain;(source:Araport11)	KOR_R3|AT3G11130				2	4	2.02715e+06
KOR_R3	AT3G11170	AtFAD7	NULL	fatty acid desaturase 7;(source:Araport11)	KOR_R3|AT3G11170	1	2	847065
KOR_R3	AT3G11250	RPP0C	NULL	Ribosomal protein L10 family protein;(source:Araport11)	KOR_R3|AT3G11250				2	6	6094552
KOR_R3	AT3G11400	ATEIF3G1	NULL	eukaryotic translation initiation factor 3G1;(source:Araport11)	KOR_R3|AT3G11400	1	2	1.23969e+06
KOR_R3	AT3G11510	RPS14B	Ribosomal Protein uS11y	Ribosomal protein S11 family protein;(source:Araport11)	KOR_R3|AT3G11510				2	4	2.75798e+06
KOR_R3	AT3G11650	NHL2	NDR1/HIN1-like 2	NDR1/HIN1-like 2;(source:Araport11)	KOR_R3|AT3G11650	1	2	1.10207e+06
KOR_R3	AT3G11730	RABD1	NULL	Ras-related small GTP-binding family protein;(source:Araport11)	KOR_R3|AT3G11730	1	2	2.11398e+06	1	5	3.96578e+06
KOR_R3	AT3G11940	RPS5B	ARABIDOPSIS MINUTE-LIKE 1	ribosomal protein 5A;(source:Araport11)	KOR_R3|AT3G11940	1	2	7219654	6	16	40368988
KOR_R3	AT3G11950	AT3G11950	AT3G11950	TRAF-like superfamily protein;(source:Araport11)	KOR_R3|AT3G11950	1	2	1.05252e+06
KOR_R3	AT3G12050	AT3G12050	AT3G12050	Aha1 domain-containing protein;(source:Araport11)	KOR_R3|AT3G12050	1	2	830278
KOR_R3	AT3G12110	ACT11	actin-11	actin-11;(source:Araport11)	KOR_R3|AT3G12110				4	8	5.64157e+06
KOR_R3	AT3G12160	RABA4d	ARABIDOPSIS THALIANA RAB GTPASE HOMOLOG A4D	RAB GTPase homolog A4D;(source:Araport11)	KOR_R3|AT3G12160				4	11	4.92793e+07
KOR_R3	AT3G12580	ATHSP70	ARABIDOPSIS HEAT SHOCK PROTEIN 70	heat shock protein 70;(source:Araport11)	KOR_R3|AT3G12580	1	2	895506	8	20	1.84084e+07
KOR_R3	AT3G12780	PGK1	phosphoglycerate kinase 1	phosphoglycerate kinase 1;(source:Araport11)	KOR_R3|AT3G12780	9	21	1.83754e+07	3	12	1.21586e+07
KOR_R3	AT3G12915	AT3G12915	AT3G12915	Ribosomal protein S5/Elongation factor G/III/V family protein;(source:Araport11)	KOR_R3|AT3G12915				1	2	1.3116e+06
KOR_R3	AT3G13080	MRP3	ATP-binding cassette C3	multidrug resistance-associated protein 3;(source:Araport11)	KOR_R3|AT3G13080				1	2	1.85084e+06
KOR_R3	AT3G13090	MRP8	ATP-binding cassette C6	multidrug resistance-associated protein 8;(source:Araport11)	KOR_R3|AT3G13090				1	2	1.85084e+06
KOR_R3	AT3G13100	MRP7	ATP-binding cassette C7	multidrug resistance-associated protein 7;(source:Araport11)	KOR_R3|AT3G13100				1	2	1.85084e+06
KOR_R3	AT3G13320	atcax2	NULL	cation exchanger 2;(source:Araport11)	KOR_R3|AT3G13320	1	4	2.16325e+06
KOR_R3	AT3G13470	CPN60B2	chaperonin-60beta2	TCP-1/cpn60 chaperonin family protein;(source:Araport11)	KOR_R3|AT3G13470				9	21	18588571
KOR_R3	AT3G13570	At-SCL30A	SC35-like splicing factor 30A	SC35-like splicing factor 30A;(source:Araport11)	KOR_R3|AT3G13570				1	2	734383
KOR_R3	AT3G13772	TMN07	NULL	transmembrane nine 7;(source:Araport11)	KOR_R3|AT3G13772				1	1	477560
KOR_R3	AT3G13920	EIF4A1	eukaryotic translation initiation factor 4A1	eukaryotic translation initiation factor 4A1;(source:Araport11)	KOR_R3|AT3G13920				1	2	1.47678e+06
KOR_R3	AT3G13930	mtE2-2	mitochondrial pyruvate dehydrogenase subunit 2-2	Dihydrolipoamide acetyltransferase, long form protein;(source:Araport11)	KOR_R3|AT3G13930				1	2	989136
KOR_R3	AT3G14310	PME3	pectin methylesterase 3	pectin methylesterase 3;(source:Araport11)	KOR_R3|AT3G14310	1	2	752207
KOR_R3	AT3G14415	GOX2	glycolate oxidase 2	Aldolase-type TIM barrel family protein;(source:Araport11)	KOR_R3|AT3G14415	2	3	2.36425e+06	4	8	5.26341e+06
KOR_R3	AT3G14420	GOX1	glycolate oxidase 1	Aldolase-type TIM barrel family protein;(source:Araport11)	KOR_R3|AT3G14420	3	7	5.15735e+06	4	8	5.26341e+06
KOR_R3	AT3G14600	RPL18aC	Ribosomal Protein eL20x	Ribosomal protein L18ae/LX family protein;(source:Araport11)	KOR_R3|AT3G14600	1	4	5.27564e+06	1	3	2.26729e+06
KOR_R3	AT3G14840	LIK1	LysM RLK1-interacting kinase 1	Leucine-rich repeat transmembrane protein kinase;(source:Araport11)	KOR_R3|AT3G14840	15	49	6.95985e+07	4	14	12305387
KOR_R3	AT3G14940	ATPPC3	phosphoenolpyruvate carboxylase 3	phosphoenolpyruvate carboxylase 3;(source:Araport11)	KOR_R3|AT3G14940				1	2	1.46439e+06
KOR_R3	AT3G15060	RABA1g	RAB GTPase homolog A1G	RAB GTPase homolog A1G;(source:Araport11)	KOR_R3|AT3G15060				6	10	8.06874e+06
KOR_R3	AT3G15190	bS20c	Ribosomal Protein bS20c	chloroplast 30S ribosomal protein S20;(source:Araport11)	KOR_R3|AT3G15190	2	4	1.6454e+06
KOR_R3	AT3G15260	AT3G15260	AT3G15260	Protein phosphatase 2C family protein;(source:Araport11)	KOR_R3|AT3G15260				1	2	1585734
KOR_R3	AT3G15670	LEA29	NULL	Late embryogenesis abundant protein (LEA) family protein;(source:Araport11)	KOR_R3|AT3G15670	3	6	5.541e+06
KOR_R3	AT3G15950	NAI2	NULL	DNA topoisomerase-like protein;(source:Araport11)	KOR_R3|AT3G15950	1	1	489720
KOR_R3	AT3G16030	CES101	CALLUS EXPRESSION OF RBCS 101	lectin protein kinase family protein;(source:Araport11)	KOR_R3|AT3G16030				1	1	628059
KOR_R3	AT3G16080	RPL37C	Ribosomal Protein eL37x	Zinc-binding ribosomal protein family protein;(source:Araport11)	KOR_R3|AT3G16080				2	5	7.41454e+06
KOR_R3	AT3G16100	RABG3c	NULL	RAB GTPase homolog G3C;(source:Araport11)	KOR_R3|AT3G16100				1	2	1278007
KOR_R3	AT3G16270	MTV1	MODIFIED TRANSPORT TO THE VACUOLE1	ENTH/VHS family protein;(source:Araport11)	KOR_R3|AT3G16270	2	6	5.43474e+06
KOR_R3	AT3G16340	PDR1	ATP-binding cassette G29	pleiotropic drug resistance 1;(source:Araport11)	KOR_R3|AT3G16340				7	19	1.20324e+07
KOR_R3	AT3G16390	NSP3	nitrile specifier protein 3	nitrile specifier protein 3;(source:Araport11)	KOR_R3|AT3G16390				2	4	5.89663e+06
KOR_R3	AT3G16400	ATMLP-470	MYROSINASE-BINDING PROTEIN-LIKE PROTEIN-470	nitrile specifier protein 1;(source:Araport11)	KOR_R3|AT3G16400	1	2	2.22914e+06	4	9	9.75691e+06
KOR_R3	AT3G16410	NSP4	nitrile specifier protein 4	nitrile specifier protein 4;(source:Araport11)	KOR_R3|AT3G16410				4	9	9.75691e+06
KOR_R3	AT3G16420	JAL30	JACALIN-RELATED LECTIN 30	PYK10-binding protein 1;(source:Araport11)	KOR_R3|AT3G16420	2	4	2.48252e+06	3	12	7.83328e+06
KOR_R3	AT3G16430	JAL31	jacalin-related lectin 31	jacalin-related lectin 31;(source:Araport11)	KOR_R3|AT3G16430				3	12	7.83328e+06
KOR_R3	AT3G16460	JAL34	jacalin-related lectin 34	Mannose-binding lectin superfamily protein;(source:Araport11)	KOR_R3|AT3G16460	4	9	1.664e+07
KOR_R3	AT3G16480	MPPalpha	mitochondrial processing peptidase alpha subunit	mitochondrial processing peptidase alpha subunit;(source:Araport11)	KOR_R3|AT3G16480				1	2	991089
KOR_R3	AT3G16640	AtTCTP1	NULL	translationally controlled tumor protein;(source:Araport11)	KOR_R3|AT3G16640	1	2	1.73831e+06
KOR_R3	AT3G16760	AT3G16760	AT3G16760	Tetratricopeptide repeat (TPR)-like superfamily protein;(source:Araport11)	KOR_R3|AT3G16760	1	2	688153
KOR_R3	AT3G16780	RPL19B	Ribosomal Protein eL19z	Ribosomal protein L19e family protein;(source:Araport11)	KOR_R3|AT3G16780	6	19	6.26454e+07	2	8	5.8031e+06
KOR_R3	AT3G17240	mtLPD2	lipoamide dehydrogenase 2	lipoamide dehydrogenase 2;(source:Araport11)	KOR_R3|AT3G17240				1	2	1.17609e+06
KOR_R3	AT3G17390	AtSAMS3	NULL	S-adenosylmethionine synthetase family protein;(source:Araport11)	KOR_R3|AT3G17390	2	4	2.32014e+06	3	6	8.62967e+06
KOR_R3	AT3G17410	CARK1	putative receptor-like cytoplasmic kinase 1	Protein kinase superfamily protein;(source:Araport11)	KOR_R3|AT3G17410				3	6	5.71704e+06
KOR_R3	AT3G17420	RLCK5b	glyoxysomal protein kinase 1	glyoxysomal protein kinase 1;(source:Araport11)	KOR_R3|AT3G17420				1	4	4.67609e+06
KOR_R3	AT3G17611	ATRBL10	RHOMBOID-like protein 10	RHOMBOID-like protein 14;(source:Araport11)	KOR_R3|AT3G17611	1	2	673848
KOR_R3	AT3G17780	AT3G17780	AT3G17780	B-cell receptor-associated-like protein;(source:Araport11)	KOR_R3|AT3G17780	1	2	838045
KOR_R3	AT3G17820	ATGSKB6	ARABIDOPSIS THALIANA GLUTAMINE SYNTHASE CLONE KB6	glutamine synthetase 1.3;(source:Araport11)	KOR_R3|AT3G17820				1	4	1.47405e+06
KOR_R3	AT3G17900	TRIPP	TRAPP-interacting plant protein	unknown protein;(source:TAIR10)	KOR_R3|AT3G17900	1	2	906991
KOR_R3	AT3G18780	ACT2	actin 2	actin 2;(source:Araport11)	KOR_R3|AT3G18780				4	8	4.56885e+06
KOR_R3	AT3G18810	PERK6	proline-rich extensin-like receptor kinase 6	Protein kinase superfamily protein;(source:Araport11)	KOR_R3|AT3G18810				1	2	1.44684e+06
KOR_R3	AT3G18820	RABG3f	RAB GTPase homolog G3F	RAB GTPase homolog G3F;(source:Araport11)	KOR_R3|AT3G18820				1	2	1278007
KOR_R3	AT3G19380	PUB25	plant U-box 25	plant U-box 25;(source:Araport11)	KOR_R3|AT3G19380				1	1	10500965
KOR_R3	AT3G19420	ATPEN2	PTEN 2	PTEN 2;(source:Araport11)	KOR_R3|AT3G19420	10	26	3.58008e+07
KOR_R3	AT3G19820	CBB1	CABBAGE 1	cell elongation protein / DWARF1 / DIMINUTO (DIM);(source:Araport11)	KOR_R3|AT3G19820	5	8	6.05906e+06
KOR_R3	AT3G19930	ATSTP4	SUGAR TRANSPORTER 4	sugar transporter 4;(source:Araport11)	KOR_R3|AT3G19930	1	1	602878
KOR_R3	AT3G20040	ATHXK4	NULL	Hexokinase;(source:Araport11)	KOR_R3|AT3G20040	1	2	938484
KOR_R3	AT3G20390	RidA	Reactive Intermediate Deaminase A	endoribonuclease L-PSP family protein;(source:Araport11)	KOR_R3|AT3G20390	1	2	1.69341e+06
KOR_R3	AT3G20530	PBL23	PBS1-Like 23	Protein kinase superfamily protein;(source:Araport11)	KOR_R3|AT3G20530				1	4	4.67609e+06
KOR_R3	AT3G21180	ACA9	autoinhibited Ca(2+)-ATPase 9	autoinhibited Ca(2+)-ATPase 9;(source:Araport11)	KOR_R3|AT3G21180				3	10	8.37766e+06
KOR_R3	AT3G21250	MRP6	ATP-binding cassette C8	multidrug resistance-associated protein 6;(source:Araport11)	KOR_R3|AT3G21250				1	2	1.85084e+06
KOR_R3	AT3G21340	AT3G21340	AT3G21340	Leucine-rich repeat protein kinase family protein;(source:Araport11)	KOR_R3|AT3G21340				1	2	1.60941e+06
KOR_R3	AT3G21370	BGLU19	beta glucosidase 19	beta glucosidase 19;(source:Araport11)	KOR_R3|AT3G21370				1	4	3.22829e+06
KOR_R3	AT3G21550	AtDMP2	Arabidopsis thaliana DUF679 domain membrane protein 2	transmembrane protein, putative (DUF679 domain membrane protein 2);(source:Araport11)	KOR_R3|AT3G21550	2	6	3.9554e+06
KOR_R3	AT3G22110	PAC1	20S proteasome alpha subunit C1	20S proteasome alpha subunit C1;(source:Araport11)	KOR_R3|AT3G22110	1	2	1.07652e+06	1	2	910770
KOR_R3	AT3G22190	IQD05	IQ-domain 5	IQ-domain 5;(source:Araport11)	KOR_R3|AT3G22190	5	11	8.35853e+06
KOR_R3	AT3G22200	GABA-T	GAMMA-AMINOBUTYRATE TRANSAMINASE	Pyridoxal phosphate (PLP)-dependent transferases superfamily protein;(source:Araport11)	KOR_R3|AT3G22200	1	1	307403
KOR_R3	AT3G22230	RPL27B	Ribosomal Protein eL27y	Ribosomal L27e protein family;(source:Araport11)	KOR_R3|AT3G22230	1	2	783368	1	2	1.7579e+06
KOR_R3	AT3G22460	OASA2	O-acetylserine (thiol) lyase (OAS-TL) isoform A2	O-acetylserine (thiol) lyase (OAS-TL) isoform A2;(source:Araport11)	KOR_R3|AT3G22460				1	2	2.13966e+06
KOR_R3	AT3G22640	PAP85	NULL	cupin family protein;(source:Araport11)	KOR_R3|AT3G22640	1	2	768851
KOR_R3	AT3G22750	Raf39	NULL	Protein kinase superfamily protein;(source:Araport11)	KOR_R3|AT3G22750				3	5	4.00949e+07
KOR_R3	AT3G23175	AT3G23175	AT3G23175	HR-like lesion-inducing protein-like protein;(source:Araport11)	KOR_R3|AT3G23175	1	1	956842
KOR_R3	AT3G23280	XBAT35	XB3 ortholog 5 in Arabidopsis thaliana	hypothetical protein;(source:Araport11)	KOR_R3|AT3G23280	2	5	5.30888e+06
KOR_R3	AT3G23340	CKL10	casein kinase I-like 10	casein kinase I-like 10;(source:Araport11)	KOR_R3|AT3G23340				2	4	1.93809e+06
KOR_R3	AT3G23450	KRATOS	NULL	transmembrane protein;(source:Araport11)	KOR_R3|AT3G23450	4	8	1.04302e+07	1	2	4.62228e+06
KOR_R3	AT3G23750	BARK1	BAK1-Associating Receptor-Like Kinase 1	Leucine-rich repeat protein kinase family protein;(source:Araport11)	KOR_R3|AT3G23750	6	11	7.35448e+06
KOR_R3	AT3G23810	ATSAHH2	S-ADENOSYL-L-HOMOCYSTEINE (SAH) HYDROLASE 2	S-adenosyl-l-homocysteine (SAH) hydrolase 2;(source:Araport11)	KOR_R3|AT3G23810				2	6	9.74262e+06
KOR_R3	AT3G23900	IRR	IMMUNOREGULATORY RNA-BINDING PROTEIN	RNA recognition motif (RRM)-containing protein;(source:Araport11)	KOR_R3|AT3G23900	1	2	2219274
KOR_R3	AT3G23990	HSP60	heat shock protein 60	heat shock protein 60;(source:Araport11)	KOR_R3|AT3G23990				3	6	3.56848e+06
KOR_R3	AT3G24170	ATGR1	glutathione-disulfide reductase	glutathione-disulfide reductase;(source:Araport11)	KOR_R3|AT3G24170	1	2	696066
KOR_R3	AT3G24503	ALDH1A	aldehyde dehydrogenase 1A	aldehyde dehydrogenase 2C4;(source:Araport11)	KOR_R3|AT3G24503	1	2	720653
KOR_R3	AT3G24540	PERK3	proline-rich extensin-like receptor kinase 3	Protein kinase superfamily protein;(source:Araport11)	KOR_R3|AT3G24540				1	2	1.44684e+06
KOR_R3	AT3G24550	PERK1	proline-rich extensin-like receptor kinase 1	proline extensin-like receptor kinase 1;(source:Araport11)	KOR_R3|AT3G24550	1	2	1.09281e+06	1	2	1.44684e+06
KOR_R3	AT3G24790	PBL25	DELAYED BURST3	Protein kinase superfamily protein;(source:Araport11)	KOR_R3|AT3G24790				1	4	4.67609e+06
KOR_R3	AT3G24830	RPL13aB	NULL	Ribosomal protein L13 family protein;(source:Araport11)	KOR_R3|AT3G24830	2	6	7.65574e+06	2	4	2.86907e+06
KOR_R3	AT3G24890	VAMP728(ps)	NULL	vesicle-associated membrane protein 728;(source:Araport11)	KOR_R3|AT3G24890				1	2	1.70043e+06
KOR_R3	AT3G25013	AT3G25013	AT3G25013	Synaptobrevin family protein;(source:Araport11)	KOR_R3|AT3G25013				1	2	7055326
KOR_R3	AT3G25070	RIN4	NULL	RPM1 interacting protein 4;(source:Araport11)	KOR_R3|AT3G25070	1	2	575544
KOR_R3	AT3G25520	RPL5A	ribosomal protein L5	ribosomal protein L5;(source:Araport11)	KOR_R3|AT3G25520				2	5	5.00867e+06
KOR_R3	AT3G25530	ATGHBDH	NULL	glyoxylate reductase 1;(source:Araport11)	KOR_R3|AT3G25530	1	1	342026
KOR_R3	AT3G25585	AAPT2	aminoalcoholphosphotransferase	aminoalcoholphosphotransferase;(source:Araport11)	KOR_R3|AT3G25585				1	1	634863
KOR_R3	AT3G25860	LTA2	NULL	2-oxoacid dehydrogenases acyltransferase family protein;(source:Araport11)	KOR_R3|AT3G25860	1	2	1.8537e+06
KOR_R3	AT3G25920	RPL15	ribosomal protein L15	ribosomal protein L15;(source:Araport11)	KOR_R3|AT3G25920	1	2	765054
KOR_R3	AT3G26060	ATPRX Q	NULL	Thioredoxin superfamily protein;(source:Araport11)	KOR_R3|AT3G26060	2	6	4306286
KOR_R3	AT3G26650	GAPA	glyceraldehyde 3-phosphate dehydrogenase A subunit	glyceraldehyde 3-phosphate dehydrogenase A subunit;(source:Araport11)	KOR_R3|AT3G26650	3	8	5.76619e+06	5	14	3.91104e+07
KOR_R3	AT3G26700	AT3G26700	AT3G26700	Protein kinase superfamily protein;(source:Araport11)	KOR_R3|AT3G26700	2	3	871770
KOR_R3	AT3G26940	CDG1	CONSTITUTIVE DIFFERENTIAL GROWTH 1	Protein kinase superfamily protein;(source:Araport11)	KOR_R3|AT3G26940				1	4	4.67609e+06
KOR_R3	AT3G27160	bS21c	Ribosomal Protein bS21c	Ribosomal protein S21 family protein;(source:Araport11)	KOR_R3|AT3G27160	1	2	3.44716e+06
KOR_R3	AT3G27320	CXE11	CARBOXYLESTERASE11	alpha/beta-Hydrolases superfamily protein;(source:Araport11)	KOR_R3|AT3G27320	1	2	569934	2	4	2.50184e+06
KOR_R3	AT3G27350	AT3G27350	AT3G27350	transcriptional regulator ATRX-like protein;(source:Araport11)	KOR_R3|AT3G27350	1	2	1.41596e+06
KOR_R3	AT3G27660	OLE3	OLEOSIN 3	oleosin 4;(source:Araport11)	KOR_R3|AT3G27660	4	18	1.89104e+07
KOR_R3	AT3G27690	DEG13	NULL	photosystem II light harvesting complex protein 2.3;(source:Araport11)	KOR_R3|AT3G27690				3	10	1.23473e+07
KOR_R3	AT3G28345	MDR132	ATP-binding cassette B15	ABC transporter family protein;(source:Araport11)	KOR_R3|AT3G28345				1	1	423096
KOR_R3	AT3G28390	MDR20	ATP-binding cassette B18	P-glycoprotein 18;(source:Araport11)	KOR_R3|AT3G28390	1	2	1.01125e+06
KOR_R3	AT3G28690	PBL36	PBS1-LIKE 36	Protein kinase superfamily protein;(source:Araport11)	KOR_R3|AT3G28690				1	4	4.67609e+06
KOR_R3	AT3G28860	MDR11	ATP-binding cassette B19	ATP binding cassette subfamily B19;(source:Araport11)	KOR_R3|AT3G28860				1	2	674871
KOR_R3	AT3G28900	RPL34C	Ribosomal Protein eL34x	Ribosomal protein L34e superfamily protein;(source:Araport11)	KOR_R3|AT3G28900				1	2	6289595
KOR_R3	AT3G30842	ABCG38	ATP-binding cassette G38	pleiotropic drug resistance 10;(source:Araport11)	KOR_R3|AT3G30842				2	8	3.66938e+06
KOR_R3	AT3G42640	AHA8	H(+)-ATPase 8	H[+]-ATPase 8;(source:Araport11)	KOR_R3|AT3G42640				7	28	3.9786e+07
KOR_R3	AT3G43300	ATMIN7	HOPM interactor 7	HOPM interactor 7;(source:Araport11)	KOR_R3|AT3G43300	15	35	30335721
KOR_R3	AT3G44100	AT3G44100	AT3G44100	MD-2-related lipid recognition domain-containing protein;(source:Araport11)	KOR_R3|AT3G44100	1	2	726271
KOR_R3	AT3G44110	ATJ	NULL	DNAJ homologue 3;(source:Araport11)	KOR_R3|AT3G44110				1	2	1.23057e+06
KOR_R3	AT3G44310	ATNIT1	A. THALIANA NITRILASE 1	nitrilase 1;(source:Araport11)	KOR_R3|AT3G44310	1	2	1.09932e+06
KOR_R3	AT3G44890	bL9c	Ribosomal Protein bL9c	ribosomal protein L9;(source:Araport11)	KOR_R3|AT3G44890	2	4	3.73024e+06
KOR_R3	AT3G45030	RPS20A	Ribosomal Protein uS10z	Ribosomal protein S10p/S20e family protein;(source:Araport11)	KOR_R3|AT3G45030	1	2	1.18614e+06
KOR_R3	AT3G45780	PHOT1	NULL	phototropin 1;(source:Araport11)	KOR_R3|AT3G45780	15	37	3.73765e+07	1	4	4.10064e+06
KOR_R3	AT3G45860	CRK4	cysteine-rich RLK (RECEPTOR-like protein kinase) 4	cysteine-rich RLK (RECEPTOR-like protein kinase) 4;(source:Araport11)	KOR_R3|AT3G45860				1	1	596694
KOR_R3	AT3G45980	H2B	HISTONE H2B	Histone superfamily protein;(source:Araport11)	KOR_R3|AT3G45980				3	8	9.12472e+06
KOR_R3	AT3G46030	HTB11	NULL	Histone superfamily protein;(source:Araport11)	KOR_R3|AT3G46030				3	8	9.12472e+06
KOR_R3	AT3G46060	RABE1c	NULL	RAB GTPase homolog 8A;(source:Araport11)	KOR_R3|AT3G46060				3	9	7.32072e+06
KOR_R3	AT3G46290	HERK1	hercules receptor kinase 1	hercules receptor kinase 1;(source:Araport11)	KOR_R3|AT3G46290	5	10	9.92364e+06	2	4	7246315
KOR_R3	AT3G46330	MEE39	maternal effect embryo arrest 39	Leucine-rich repeat protein kinase family protein;(source:Araport11)	KOR_R3|AT3G46330				1	2	1.60941e+06
KOR_R3	AT3G46355	AT3G46355	AT3G46355	LRR receptor-like Serine/Threonine-kinase;(source:Araport11)	KOR_R3|AT3G46355				1	2	1.60941e+06
KOR_R3	AT3G46370	AT3G46370	AT3G46370	Leucine-rich repeat protein kinase family protein;(source:Araport11)	KOR_R3|AT3G46370				1	2	1.60941e+06
KOR_R3	AT3G46400	AT3G46400	AT3G46400	Leucine-rich repeat protein kinase family protein;(source:Araport11)	KOR_R3|AT3G46400				1	2	1.60941e+06
KOR_R3	AT3G46410	AT3G46410	AT3G46410	Protein kinase superfamily protein;(source:Araport11)	KOR_R3|AT3G46410				1	2	1.60941e+06
KOR_R3	AT3G46520	ACT12	actin-12	actin-12;(source:Araport11)	KOR_R3|AT3G46520				5	10	6.46814e+06
KOR_R3	AT3G46780	PTAC16	plastid transcriptionally active 16	plastid transcriptionally active 16;(source:Araport11)	KOR_R3|AT3G46780	6	19	1.13346e+07
KOR_R3	AT3G46830	RABA2c	ARABIDOPSIS RAB GTPASE HOMOLOG A2C	RAB GTPase homolog A2C;(source:Araport11)	KOR_R3|AT3G46830				4	6	3.4017e+06
KOR_R3	AT3G47000	AT3G47000	AT3G47000	Glycosyl hydrolase family protein;(source:Araport11)	KOR_R3|AT3G47000				1	2	910072
KOR_R3	AT3G47050	AT3G47050	AT3G47050	Glycosyl hydrolase family protein;(source:Araport11)	KOR_R3|AT3G47050				1	2	910072
KOR_R3	AT3G47370	RPS20B	Ribosomal Protein uS10y	Ribosomal protein S10p/S20e family protein;(source:Araport11)	KOR_R3|AT3G47370	1	1	407770
KOR_R3	AT3G47430	PEX11B	peroxin 11B	peroxin 11B;(source:Araport11)	KOR_R3|AT3G47430	1	1	338715
KOR_R3	AT3G47520	MDH	malate dehydrogenase	malate dehydrogenase;(source:Araport11)	KOR_R3|AT3G47520	1	2	1.54563e+06
KOR_R3	AT3G47950	AHA4	H(+)-ATPase 4	H[+]-ATPase 4;(source:Araport11)	KOR_R3|AT3G47950				7	28	4.00285e+07
KOR_R3	AT3G48000	ALDH2	aldehyde dehydrogenase 2	aldehyde dehydrogenase 2B4;(source:Araport11)	KOR_R3|AT3G48000	1	2	638584
KOR_R3	AT3G48200	AT3G48200	AT3G48200	transmembrane protein;(source:Araport11)	KOR_R3|AT3G48200	3	6	3.66528e+06
KOR_R3	AT3G48730	GSA2	glutamate-1-semialdehyde 2,1-aminomutase 2	glutamate-1-semialdehyde 2,1-aminomutase 2;(source:Araport11)	KOR_R3|AT3G48730	1	2	373845	1	3	1.5214e+06
KOR_R3	AT3G48850	MPT2	mitochondrial phosphate transporter 2	phosphate transporter 3;(source:Araport11)	KOR_R3|AT3G48850				1	2	2.046e+06
KOR_R3	AT3G48870	ATCLPC	NULL	Clp ATPase;(source:Araport11)	KOR_R3|AT3G48870				4	7	3.26212e+06
KOR_R3	AT3G48930	RPS11A	embryo defective 1080	Nucleic acid-binding, OB-fold-like protein;(source:Araport11)	KOR_R3|AT3G48930	1	6	7.08105e+06	1	2	3.55113e+06
KOR_R3	AT3G48960	RPL13C	Ribosomal Protein eL13y	Ribosomal protein L13e family protein;(source:Araport11)	KOR_R3|AT3G48960				1	2	1.39207e+06
KOR_R3	AT3G49010	RPL13B	breast basic conserved 1	breast basic conserved 1;(source:Araport11)	KOR_R3|AT3G49010	3	6	5.82953e+06	1	2	1.39207e+06
KOR_R3	AT3G49310	GOSAMT3	Golgi S-Adenosyl Methione Transporter 3	Major facilitator superfamily protein;(source:Araport11)	KOR_R3|AT3G49310				1	2	1.61418e+06
KOR_R3	AT3G49601	AT3G49601	AT3G49601	pre-mRNA-splicing factor;(source:Araport11)	KOR_R3|AT3G49601	1	2	1.47913e+06
KOR_R3	AT3G49910	RPL26A	Ribosomal Protein uL24z	Translation protein SH3-like family protein;(source:Araport11)	KOR_R3|AT3G49910	2	4	2.15958e+06
KOR_R3	AT3G49990	AT3G49990	AT3G49990	Low temperature viability protein;(source:Araport11)	KOR_R3|AT3G49990	1	1	1.61651e+06
KOR_R3	AT3G50110	ATPEN3	Arabidopsis thaliana phosphatase and TENsin homolog deleted on chromosome ten 3	PTEN 3;(source:Araport11)	KOR_R3|AT3G50110	1	1	638090
KOR_R3	AT3G50670	U1-70K	U1 small nuclear ribonucleoprotein-70K	U1 small nuclear ribonucleoprotein-70K;(source:Araport11)	KOR_R3|AT3G50670	1	2	718135
KOR_R3	AT3G50820	OEC33	OXYGEN EVOLVING COMPLEX SUBUNIT 33 KDA	photosystem II subunit O-2;(source:Araport11)	KOR_R3|AT3G50820	1	4	2.18398e+06	5	16	2.51683e+07
KOR_R3	AT3G51140	AT3G51140	AT3G51140	DnaJ (DUF3353);(source:Araport11)	KOR_R3|AT3G51140	1	2	681317
KOR_R3	AT3G51190	RPL8B	Ribosomal Protein uL2y	Ribosomal protein L2 family;(source:Araport11)	KOR_R3|AT3G51190				1	2	1.48101e+06
KOR_R3	AT3G51250	AT3G51250	AT3G51250	Senescence/dehydration-associated protein-like protein;(source:Araport11)	KOR_R3|AT3G51250	4	14	1.34176e+07
KOR_R3	AT3G51550	FER	FERONIA	Malectin/receptor-like protein kinase family protein;(source:Araport11)	KOR_R3|AT3G51550	4	7	5.93428e+06	2	4	7.20423e+06
KOR_R3	AT3G51570	AT3G51570	AT3G51570	Disease resistance protein (TIR-NBS-LRR class) family;(source:Araport11)	KOR_R3|AT3G51570	1	2	1854826
KOR_R3	AT3G51580	AT3G51580	AT3G51580	transmembrane protein;(source:Araport11)	KOR_R3|AT3G51580	1	2	519969
KOR_R3	AT3G52580	RPS14C	Ribosomal Protein uS11x	Ribosomal protein S11 family protein;(source:Araport11)	KOR_R3|AT3G52580				2	4	2.75798e+06
KOR_R3	AT3G52590	RPL40B	Ribosomal Protein eL40y	ubiquitin extension protein 1;(source:Araport11)	KOR_R3|AT3G52590				6	57	8.63845e+07
KOR_R3	AT3G52880	ATMDAR1	monodehydroascorbate reductase 1	monodehydroascorbate reductase 1;(source:Araport11)	KOR_R3|AT3G52880	2	6	3.76079e+06
KOR_R3	AT3G52920	ACIP1r2	AT3G52920	transcriptional activator (DUF662);(source:Araport11)	KOR_R3|AT3G52920				1	2	729315
KOR_R3	AT3G52930	AtFBA8	NULL	Aldolase superfamily protein;(source:Araport11)	KOR_R3|AT3G52930	6	18	1.98544e+07	5	16	2.5115e+07
KOR_R3	AT3G52960	PrxIIE	peroxiredoxin-II-E	Thioredoxin superfamily protein;(source:Araport11)	KOR_R3|AT3G52960	4	7	8.16797e+06
KOR_R3	AT3G53020	RPL24B	Ribosomal Protein eL24y	Ribosomal protein L24e family protein;(source:Araport11)	KOR_R3|AT3G53020				1	2	2.84485e+06
KOR_R3	AT3G53230	AtCDC48B	cell division cycle 48B	ATPase, AAA-type, CDC48 protein;(source:Araport11)	KOR_R3|AT3G53230				1	2	1.20751e+06
KOR_R3	AT3G53260	PAL2	NULL	phenylalanine ammonia-lyase 2;(source:Araport11)	KOR_R3|AT3G53260	10	24	5.17194e+07	8	20	2.64166e+07
KOR_R3	AT3G53390	AT3G53390	AT3G53390	Transducin/WD40 repeat-like superfamily protein;(source:Araport11)	KOR_R3|AT3G53390	2	4	2.36027e+06
KOR_R3	AT3G53420	PIP2	NULL	plasma membrane intrinsic protein 2A;(source:Araport11)	KOR_R3|AT3G53420	2	6	5.31987e+06	1	2	2.36221e+06
KOR_R3	AT3G53430	RPL12B	Ribosomal Protein uL11y	Ribosomal protein L11 family protein;(source:Araport11)	KOR_R3|AT3G53430				3	9	1.45531e+07
KOR_R3	AT3G53460	CP29A	chloroplast RNA-binding protein 29A	chloroplast RNA-binding protein 29;(source:Araport11)	KOR_R3|AT3G53460	1	2	920925
KOR_R3	AT3G53480	PDR9	ATP-binding cassette G37	pleiotropic drug resistance 9;(source:Araport11)	KOR_R3|AT3G53480				1	1	1338504
KOR_R3	AT3G53610	RABE1a	RAB GTPase homolog 8	RAB GTPase homolog 8;(source:Araport11)	KOR_R3|AT3G53610				2	7	5.40738e+06
KOR_R3	AT3G53650	HTB6	0	Histone superfamily protein;(source:Araport11)	KOR_R3|AT3G53650				1	2	1.61007e+06
KOR_R3	AT3G53710	AGD06	ARF-GAP domain 6	ARF-GAP domain 6;(source:Araport11)	KOR_R3|AT3G53710	7	21	5.79297e+07	3	7	1.1967e+07
KOR_R3	AT3G53730	AT3G53730	AT3G53730	Histone superfamily protein;(source:Araport11)	KOR_R3|AT3G53730	1	5	2.25e+06	2	4	2.88454e+06
KOR_R3	AT3G53870	RPS3B	Ribosomal Protein uS3y	Ribosomal protein S3 family protein;(source:Araport11)	KOR_R3|AT3G53870				2	4	2.74297e+06
KOR_R3	AT3G54050	cfbp1	NULL	high cyclic electron flow 1;(source:Araport11)	KOR_R3|AT3G54050	3	8	3.84886e+06
KOR_R3	AT3G54210	bL17c	Ribosomal Protein bL17c	Ribosomal protein L17 family protein;(source:Araport11)	KOR_R3|AT3G54210	2	4	2.17587e+06
KOR_R3	AT3G54300	VAMP727	vesicle-associated membrane protein 727	vesicle-associated membrane protein 727;(source:Araport11)	KOR_R3|AT3G54300				1	2	7055326
KOR_R3	AT3G54820	PIP2;5	plasma membrane intrinsic protein 2;5	plasma membrane intrinsic protein 2;(source:Araport11)	KOR_R3|AT3G54820				1	2	983115
KOR_R3	AT3G54850	ATPUB14	NULL	plant U-box 14;(source:Araport11)	KOR_R3|AT3G54850	1	2	2.4661e+06
KOR_R3	AT3G55030	PGPS2	phosphatidylglycerolphosphate synthase 2	phosphatidylglycerolphosphate synthase 2;(source:Araport11)	KOR_R3|AT3G55030	2	3	1.19901e+06
KOR_R3	AT3G55160	THADA	Thyroid Adenoma Associated	thyroid adenoma-associated-like protein;(source:Araport11)	KOR_R3|AT3G55160	1	1	3.4726e+06
KOR_R3	AT3G55170	RPL35C	Ribosomal Protein uL29x	Ribosomal L29 family protein;(source:Araport11)	KOR_R3|AT3G55170				1	2	850463
KOR_R3	AT3G55320	MDR14	ATP-binding cassette B20	P-glycoprotein 20;(source:Araport11)	KOR_R3|AT3G55320				3	5	2.26488e+06
KOR_R3	AT3G55360	ATTSC13	NULL	3-oxo-5-alpha-steroid 4-dehydrogenase family protein;(source:Araport11)	KOR_R3|AT3G55360	1	2	1.79453e+06
KOR_R3	AT3G55440	ATCTIMC	CYTOSOLIC TRIOSE PHOSPHATE ISOMERASE	triosephosphate isomerase;(source:Araport11)	KOR_R3|AT3G55440	2	4	3.40605e+06
KOR_R3	AT3G55450	PBS1	PBS1-like 1	PBS1-like 1;(source:Araport11)	KOR_R3|AT3G55450				1	2	1.2343e+06
KOR_R3	AT3G55510	RBL	REBELOTE	Noc2p family;(source:Araport11)	KOR_R3|AT3G55510	4	10	8.69257e+06
KOR_R3	AT3G55770	WLIM2b	WLIM2b	GATA type zinc finger transcription factor family protein;(source:Araport11)	KOR_R3|AT3G55770	3	10	2.24677e+07	2	6	7.98426e+06
KOR_R3	AT3G55800	SBPASE	sedoheptulose-bisphosphatase	sedoheptulose-bisphosphatase;(source:Araport11)	KOR_R3|AT3G55800	4	10	6.8287e+06
KOR_R3	AT3G55940	PLC7	Phospholipase C 7	Phosphoinositide-specific phospholipase C family protein;(source:Araport11)	KOR_R3|AT3G55940				1	2	1.61968e+06
KOR_R3	AT3G56070	ROC2	rotamase cyclophilin 2	rotamase cyclophilin 2;(source:Araport11)	KOR_R3|AT3G56070	1	2	637681
KOR_R3	AT3G56160	AT3G56160	AT3G56160	Sodium Bile acid symporter family;(source:Araport11)	KOR_R3|AT3G56160	1	2	852475
KOR_R3	AT3G56340	RPS26C	Ribosomal Protein eS26x	Ribosomal protein S26e family protein;(source:Araport11)	KOR_R3|AT3G56340	1	2	587723	2	9	8.43306e+06
KOR_R3	AT3G57150	AtCBF5	NULL	homologue of NAP57;(source:Araport11)	KOR_R3|AT3G57150	1	2	1.11045e+06
KOR_R3	AT3G57280	AtFAX1	NULL	Transmembrane proteins 14C;(source:Araport11)	KOR_R3|AT3G57280	1	2	998730
KOR_R3	AT3G57330	ACA11	autoinhibited Ca2+-ATPase 11	autoinhibited Ca2+-ATPase 11;(source:Araport11)	KOR_R3|AT3G57330	2	4	2.43654e+06	1	2	799425
KOR_R3	AT3G57410	ATVLN3	NULL	villin 3;(source:Araport11)	KOR_R3|AT3G57410				1	2	858679
KOR_R3	AT3G57490	RPS2D	Ribosomal Protein uS5w	Ribosomal protein S5 family protein;(source:Araport11)	KOR_R3|AT3G57490				3	6	3.20241e+06
KOR_R3	AT3G57650	LPAT2	lysophosphatidyl acyltransferase 2	lysophosphatidyl acyltransferase 2;(source:Araport11)	KOR_R3|AT3G57650	2	4	2.51995e+06
KOR_R3	AT3G58050	AT3G58050	AT3G58050	hypothetical protein;(source:Araport11)	KOR_R3|AT3G58050	1	2	769397
KOR_R3	AT3G58620	TTL4	tetratricopetide-repeat thioredoxin-like 4	tetratricopetide-repeat thioredoxin-like 4;(source:Araport11)	KOR_R3|AT3G58620	4	8	5.54661e+06
KOR_R3	AT3G58690	AT3G58690	AT3G58690	Protein kinase superfamily protein;(source:Araport11)	KOR_R3|AT3G58690				2	4	3.84235e+06
KOR_R3	AT3G58730	VHA-D	NULL	vacuolar ATP synthase subunit D (VATD) / V-ATPase D subunit / vacuolar proton pump D subunit (VATPD);(source:Araport11)	KOR_R3|AT3G58730	3	6	7.34599e+06
KOR_R3	AT3G59110	RLCK5f	AT3G59110	Protein kinase superfamily protein;(source:Araport11)	KOR_R3|AT3G59110				3	7	6.94806e+06
KOR_R3	AT3G59350	CARK5	NULL	Protein kinase superfamily protein;(source:Araport11)	KOR_R3|AT3G59350				3	7	6.66171e+06
KOR_R3	AT3G59770	AtSAC9	ARABIDOPSIS THALIANA SUPPRESSOR OF ACTIN 9	sacI homology domain-containing protein / WW domain-containing protein;(source:Araport11)	KOR_R3|AT3G59770	18	47	4.87565e+07
KOR_R3	AT3G59920	ATGDI2	RAB GDP dissociation inhibitor 2	RAB GDP dissociation inhibitor 2;(source:Araport11)	KOR_R3|AT3G59920				1	2	1.55556e+06
KOR_R3	AT3G59970	MTHFR1	methylenetetrahydrofolate reductase 1	methylenetetrahydrofolate reductase 1;(source:Araport11)	KOR_R3|AT3G59970	2	3	4511598	1	2	1.37913e+06
KOR_R3	AT3G60210	CPN10.2	NULL	GroES-like family protein;(source:Araport11)	KOR_R3|AT3G60210				1	2	849113
KOR_R3	AT3G60245	RPL37aC	Ribosomal Protein eL43y	Zinc-binding ribosomal protein family protein;(source:Araport11)	KOR_R3|AT3G60245				2	4	2674056
KOR_R3	AT3G60330	AHA7	H(+)-ATPase 7	H[+]-ATPase 7;(source:Araport11)	KOR_R3|AT3G60330				2	4	25818962
KOR_R3	AT3G60660	AT3G60660	AT3G60660	spindle/kinetochore-associated-like protein;(source:Araport11)	KOR_R3|AT3G60660	2	4	3201718
KOR_R3	AT3G60750	AtTKL1	NULL	Transketolase;(source:Araport11)	KOR_R3|AT3G60750	8	27	1.82515e+07	4	8	8.53746e+06
KOR_R3	AT3G60770	RPS13A	Ribosomal Protein uS15z	Ribosomal protein S13/S15;(source:Araport11)	KOR_R3|AT3G60770	1	2	958460	3	6	5046645
KOR_R3	AT3G60860	BIG2	BIG2	SEC7-like guanine nucleotide exchange family protein;(source:Araport11)	KOR_R3|AT3G60860	3	6	3.85849e+06	2	3	2.16285e+06
KOR_R3	AT3G61050	AtCLB	calcium-dependent lipid-binding protein	Calcium-dependent lipid-binding (CaLB domain) family protein;(source:Araport11)	KOR_R3|AT3G61050	1	1	356147
KOR_R3	AT3G61070	PEX11E	peroxin 11E	peroxin 11E;(source:Araport11)	KOR_R3|AT3G61070	2	6	3.45754e+06
KOR_R3	AT3G61230	AtPLIM2c	NULL	GATA type zinc finger transcription factor family protein;(source:Araport11)	KOR_R3|AT3G61230				1	2	5695743
KOR_R3	AT3G61260	REM1.2	REMORIN 1.2	Remorin family protein;(source:Araport11)	KOR_R3|AT3G61260	5	16	1.8317e+07
KOR_R3	AT3G61430	ATPIP1	ARABIDOPSIS THALIANA PLASMA MEMBRANE INTRINSIC PROTEIN 1	plasma membrane intrinsic protein 1A;(source:Araport11)	KOR_R3|AT3G61430	1	4	5.50181e+06	3	7	1.16706e+07
KOR_R3	AT3G61870	AT3G61870	AT3G61870	plant/protein;(source:Araport11)	KOR_R3|AT3G61870	2	3	754049
KOR_R3	AT3G62030	CYP20-3	cyclophilin 20-3	rotamase CYP 4;(source:Araport11)	KOR_R3|AT3G62030	1	2	1.45579e+06
KOR_R3	AT3G62150	MDR17	ATP-binding cassette B21	P-glycoprotein 21;(source:Araport11)	KOR_R3|AT3G62150				2	4	1.6592e+06
KOR_R3	AT3G62220	CARK2	Cytosolic ABA Receptor Kinase 2	Protein kinase superfamily protein;(source:Araport11)	KOR_R3|AT3G62220				2	4	3.96923e+06
KOR_R3	AT3G62250	RPS27aC	Ribosomal Protein eS31x	ubiquitin 5;(source:Araport11)	KOR_R3|AT3G62250				6	57	8.63845e+07
KOR_R3	AT3G62290	ARFA1E	ADP-ribosylation factor A1E	ADP-ribosylation factor A1E;(source:Araport11)	KOR_R3|AT3G62290				2	3	1.60841e+06
KOR_R3	AT3G62650	AT3G62650	AT3G62650	hypothetical protein;(source:Araport11)	KOR_R3|AT3G62650	1	2	1.69676e+06
KOR_R3	AT3G62700	MRP10	ATP-binding cassette C14	multidrug resistance-associated protein 10;(source:Araport11)	KOR_R3|AT3G62700	1	2	1.52472e+06	1	2	1.85084e+06
KOR_R3	AT3G62870	RPL7aB	Ribosomal Protein eL8y	Ribosomal protein L7Ae/L30e/S12e/Gadd45 family protein;(source:Araport11)	KOR_R3|AT3G62870				1	1	828622
KOR_R3	AT3G63140	CSP41A	chloroplast stem-loop binding protein of 41 kDa	chloroplast stem-loop binding protein of 41 kDa;(source:Araport11)	KOR_R3|AT3G63140	1	2	978062
KOR_R3	AT3G63160	OEP6	outer envelope protein 6	outer envelope membrane protein;(source:Araport11)	KOR_R3|AT3G63160	1	2	1.07349e+06
KOR_R3	AT3G63260	Raf48	NULL	Protein kinase superfamily protein;(source:Araport11)	KOR_R3|AT3G63260	4	7	8.71302e+06	2	6	52458864
KOR_R3	AT3G63410	APG1	ALBINO OR PALE GREEN MUTANT 1	S-adenosyl-L-methionine-dependent methyltransferases superfamily protein;(source:Araport11)	KOR_R3|AT3G63410	2	5	3.855e+06
KOR_R3	AT3G63460	SEC31B	NULL	transducin family protein / WD-40 repeat family protein;(source:Araport11)	KOR_R3|AT3G63460	1	2	917025
KOR_R3	AT3G63490	EMB3126	EMBRYO DEFECTIVE 3126	Ribosomal protein L1p/L10e family;(source:Araport11)	KOR_R3|AT3G63490	1	1	414312
KOR_R3	AT4G00100	RPS13B	ribosomal protein S13A	ribosomal protein S13A;(source:Araport11)	KOR_R3|AT4G00100				3	6	5046645
KOR_R3	AT4G00340	RLK4	receptor-like protein kinase 4	receptor-like protein kinase 4;(source:Araport11)	KOR_R3|AT4G00340				1	2	2850912
KOR_R3	AT4G00400	AtGPAT8	GLYCEROL-3-PHOSPHATE sn-2-ACYLTRANSFERASE 8	glycerol-3-phosphate acyltransferase 8;(source:Araport11)	KOR_R3|AT4G00400				2	4	2964981
KOR_R3	AT4G00430	PIP1;4	plasma membrane intrinsic protein 1;4	plasma membrane intrinsic protein 1;(source:Araport11)	KOR_R3|AT4G00430	1	1	334628	2	6	1.13568e+07
KOR_R3	AT4G00520	AT4G00520	AT4G00520	Acyl-CoA thioesterase family protein;(source:Araport11)	KOR_R3|AT4G00520	1	1	497807
KOR_R3	AT4G00800	SETH5	NULL	transducin family protein / WD-40 repeat family protein;(source:Araport11)	KOR_R3|AT4G00800	1	2	2375432
KOR_R3	AT4G00970	CRK41	cysteine-rich RLK (RECEPTOR-like protein kinase) 41	cysteine-rich RLK (RECEPTOR-like protein kinase) 41;(source:Araport11)	KOR_R3|AT4G00970	1	2	1.44779e+06
KOR_R3	AT4G01050	TROL	thylakoid rhodanese-like	thylakoid rhodanese-like protein;(source:Araport11)	KOR_R3|AT4G01050	1	2	781179
KOR_R3	AT4G01150	CURT1A	CURVATURE THYLAKOID 1A	CURVATURE THYLAKOID 1A-like protein;(source:Araport11)	KOR_R3|AT4G01150	2	8	7.31893e+06
KOR_R3	AT4G01310	PRPL5	plastid ribosomal proteins of the 50S subunit 5	Ribosomal L5P family protein;(source:Araport11)	KOR_R3|AT4G01310	2	4	1.78857e+06
KOR_R3	AT4G01320	ATSTE24	NULL	Peptidase family M48 family protein;(source:Araport11)	KOR_R3|AT4G01320	1	2	1.36179e+06
KOR_R3	AT4G01330	RLCK5h	AT4G01330	Protein kinase superfamily protein;(source:Araport11)	KOR_R3|AT4G01330				3	6	4.71925e+06
KOR_R3	AT4G01820	MDR3 (PGP3)	ATP-binding cassette B3	P-glycoprotein 3;(source:Araport11)	KOR_R3|AT4G01820				1	2	984329
KOR_R3	AT4G01830	MDR5	ATP-binding cassette B5	P-glycoprotein 5;(source:Araport11)	KOR_R3|AT4G01830				1	2	984329
KOR_R3	AT4G01850	AtSAM2	NULL	S-adenosylmethionine synthetase 2;(source:Araport11)	KOR_R3|AT4G01850				3	6	8.62967e+06
KOR_R3	AT4G02010	AT4G02010	AT4G02010	Protein kinase superfamily protein;(source:Araport11)	KOR_R3|AT4G02010				1	2	1.44684e+06
KOR_R3	AT4G02230	RPL19C	Ribosomal Protein eL19y	Ribosomal protein L19e family protein;(source:Araport11)	KOR_R3|AT4G02230	4	19	3.31192e+07	4	13	2.06371e+07
KOR_R3	AT4G02450	p23-1	NULL	HSP20-like chaperones superfamily protein;(source:Araport11)	KOR_R3|AT4G02450	1	2	781960
KOR_R3	AT4G02510	ATTOC159	NULL	translocon at the outer envelope membrane of chloroplasts 159;(source:Araport11)	KOR_R3|AT4G02510	10	18	8.63934e+06
KOR_R3	AT4G02630	RLCK5j	AT4G02630	Protein kinase superfamily protein;(source:Araport11)	KOR_R3|AT4G02630				2	4	3.72781e+06
KOR_R3	AT4G02720	MAS2	MORPHOLOGY OF AGO1-52 SUPPRESSED2	Ras-induced vulval development antagonist protein;(source:Araport11)	KOR_R3|AT4G02720	3	9	1.19532e+07
KOR_R3	AT4G02770	PSAD-1	photosystem I subunit D-1	photosystem I subunit D-1;(source:Araport11)	KOR_R3|AT4G02770	1	2	7486665	8	16	3.18954e+07
KOR_R3	AT4G02890	UBQ14	NULL	Ubiquitin family protein;(source:Araport11)	KOR_R3|AT4G02890				6	57	8.63845e+07
KOR_R3	AT4G03230	AT4G03230	AT4G03230	G-type lectin S-receptor-like Serine/Threonine-kinase;(source:Araport11)	KOR_R3|AT4G03230				2	3	1.83099e+06
KOR_R3	AT4G03280	PETC	photosynthetic electron transfer C	photosynthetic electron transfer C;(source:Araport11)	KOR_R3|AT4G03280	2	4	3.11813e+06
KOR_R3	AT4G03560	ATCCH1	CALCIUM CHANNEL 1	two-pore channel 1;(source:Araport11)	KOR_R3|AT4G03560	1	2	654898
KOR_R3	AT4G04340	OSCA1.1	REDUCED HYPEROSMOLALITY-INDUCED Ca2+ INCREASE 1.1	ERD (early-responsive to dehydration stress) family protein;(source:Araport11)	KOR_R3|AT4G04340	1	1	3.4726e+06
KOR_R3	AT4G04470	PMP22	NULL	Peroxisomal membrane 22 kDa (Mpv17/PMP22) family protein;(source:Araport11)	KOR_R3|AT4G04470	1	2	954178
KOR_R3	AT4G04640	ATPC1	NULL	ATPase, F1 complex, gamma subunit protein;(source:Araport11)	KOR_R3|AT4G04640	5	10	1.11112e+07
KOR_R3	AT4G04720	CPK21	NULL	calcium-dependent protein kinase 21;(source:Araport11)	KOR_R3|AT4G04720				1	4	1.95525e+06
KOR_R3	AT4G04960	LecRK-VII.1	L-type lectin receptor kinase VII.1	Concanavalin A-like lectin protein kinase family protein;(source:Araport11)	KOR_R3|AT4G04960				1	2	1.2343e+06
KOR_R3	AT4G05050	UBQ11	ubiquitin 11	ubiquitin 11;(source:Araport11)	KOR_R3|AT4G05050				6	57	8.63845e+07
KOR_R3	AT4G05180	PSBQ	PHOTOSYSTEM II SUBUNIT Q	photosystem II subunit Q-2;(source:Araport11)	KOR_R3|AT4G05180	2	6	2.10381e+06
KOR_R3	AT4G05320	UBI10	ubiquitin 10	polyubiquitin 10;(source:Araport11)	KOR_R3|AT4G05320				6	57	8.63845e+07
KOR_R3	AT4G09000	GF14 CHI	GENERAL REGULATORY FACTOR1-G-BOX FACTOR 14-3-3 HOMOLOG ISOFORM CHI	general regulatory factor 1;(source:Araport11)	KOR_R3|AT4G09000				2	6	4.29109e+06
KOR_R3	AT4G09150	AT4G09150	AT4G09150	T-complex protein 11;(source:Araport11)	KOR_R3|AT4G09150	4	8	8.23888e+06
KOR_R3	AT4G09160	PATL5	NULL	SEC14 cytosolic factor family protein / phosphoglyceride transfer family protein;(source:Araport11)	KOR_R3|AT4G09160				1	4	4.79581e+06
KOR_R3	AT4G09320	ATNDK1	NULL	nucleoside diphosphate kinase;(source:Araport11)	KOR_R3|AT4G09320	3	5	3.58469e+06
KOR_R3	AT4G09420	TN15	TIR-NBS15	Disease resistance protein (TIR-NBS class);(source:Araport11)	KOR_R3|AT4G09420	1	1	402750
KOR_R3	AT4G09650	ATPD	ATP synthase delta-subunit gene	F-type H+-transporting ATPase subunit delta;(source:Araport11)	KOR_R3|AT4G09650	4	6	5.43174e+06
KOR_R3	AT4G10010	CDKL13	AT4G10010	Protein kinase superfamily protein;(source:Araport11)	KOR_R3|AT4G10010				1	3	2.50995e+06
KOR_R3	AT4G10120	SPS4F	NULL	Sucrose-phosphate synthase family protein;(source:Araport11)	KOR_R3|AT4G10120				1	1	987852
KOR_R3	AT4G10340	LHCB5	light harvesting complex of photosystem II 5	light harvesting complex of photosystem II 5;(source:Araport11)	KOR_R3|AT4G10340	2	4	1.16592e+07
KOR_R3	AT4G10450	RPL9D	Ribosomal Protein uL6x	Ribosomal protein L6 family;(source:Araport11)	KOR_R3|AT4G10450				2	5	2.09959e+06
KOR_R3	AT4G10790	PUX10	plant UBX-domain containing 10	UBX domain-containing protein;(source:Araport11)	KOR_R3|AT4G10790	6	14	1.13947e+07
KOR_R3	AT4G10840	CMU1	NULL	Tetratricopeptide repeat (TPR)-like superfamily protein;(source:Araport11)	KOR_R3|AT4G10840	7	18	1.17287e+07
KOR_R3	AT4G11010	NDPK3	nucleoside diphosphate kinase 3	nucleoside diphosphate kinase 3;(source:Araport11)	KOR_R3|AT4G11010				2	4	2.71039e+06
KOR_R3	AT4G11150	emb2448	embryo defective 2448	vacuolar ATP synthase subunit E1;(source:Araport11)	KOR_R3|AT4G11150	1	2	819706	1	2	1.77554e+06
KOR_R3	AT4G11260	ATSGT1B	NULL	phosphatase-like protein;(source:Araport11)	KOR_R3|AT4G11260	1	1	390980
KOR_R3	AT4G11380	AP1/2beta1	NULL	Adaptin family protein;(source:Araport11)	KOR_R3|AT4G11380				7	15	1.47581e+07
KOR_R3	AT4G11460	CRK30	cysteine-rich RLK (RECEPTOR-like protein kinase) 30	cysteine-rich RLK (RECEPTOR-like protein kinase) 30;(source:Araport11)	KOR_R3|AT4G11460				1	1	596694
KOR_R3	AT4G11470	CRK31	cysteine-rich RLK (RECEPTOR-like protein kinase) 31	cysteine-rich RLK (RECEPTOR-like protein kinase) 31;(source:Araport11)	KOR_R3|AT4G11470				2	3	1.64828e+06
KOR_R3	AT4G11480	CRK32	cysteine-rich RLK (RECEPTOR-like protein kinase) 32	cysteine-rich RLK (RECEPTOR-like protein kinase) 32;(source:Araport11)	KOR_R3|AT4G11480				2	3	1.64828e+06
KOR_R3	AT4G11530	CRK34	cysteine-rich RLK (RECEPTOR-like protein kinase) 34	cysteine-rich RLK (RECEPTOR-like protein kinase) 34;(source:Araport11)	KOR_R3|AT4G11530				1	1	596694
KOR_R3	AT4G11900	AT4G11900	AT4G11900	S-locus lectin protein kinase family protein;(source:Araport11)	KOR_R3|AT4G11900				1	1	628059
KOR_R3	AT4G12400	Hop3	Hop3	stress-inducible protein;(source:Araport11)	KOR_R3|AT4G12400				1	4	1.44825e+06
KOR_R3	AT4G12650	TMN12	NULL	Endomembrane protein 70 protein family;(source:Araport11)	KOR_R3|AT4G12650	1	2	619263
KOR_R3	AT4G12770	AUXILIN-LIKE2	AUXILIN-LIKE2	Chaperone DnaJ-domain superfamily protein;(source:Araport11)	KOR_R3|AT4G12770	1	2	1.15082e+06	1	2	3.38036e+06
KOR_R3	AT4G12780	AUXILIN-LIKE1	AUXILIN-LIKE1	Chaperone DnaJ-domain superfamily protein;(source:Araport11)	KOR_R3|AT4G12780				1	2	3.38036e+06
KOR_R3	AT4G12800	PSAL	photosystem I subunit l	photosystem I subunit l;(source:Araport11)	KOR_R3|AT4G12800	3	6	4.71725e+06
KOR_R3	AT4G12980	DEG18	Auxin-responsive family protein gene	Auxin-responsive family protein;(source:Araport11)	KOR_R3|AT4G12980	1	1	776769
KOR_R3	AT4G13150	AT4G13150	AT4G13150	transmembrane protein;(source:Araport11)	KOR_R3|AT4G13150	1	1	510906
KOR_R3	AT4G13170	RPL13aC	NULL	Ribosomal protein L13 family protein;(source:Araport11)	KOR_R3|AT4G13170				2	4	2.86907e+06
KOR_R3	AT4G13190	PBL24	DELAYED BURST2	Protein kinase superfamily protein;(source:Araport11)	KOR_R3|AT4G13190				2	7	8.22517e+06
KOR_R3	AT4G13220	AT4G13220	AT4G13220	transmembrane protein;(source:Araport11)	KOR_R3|AT4G13220	4	7	6.43368e+06
KOR_R3	AT4G13350	NIG	NSP (nuclear shuttle protein)-interacting GTPase	NSP (nuclear shuttle protein)-interacting GTPase;(source:Araport11)	KOR_R3|AT4G13350	4	8	5.70271e+06
KOR_R3	AT4G13730	AT4G13730	AT4G13730	Ypt/Rab-GAP domain of gyp1p superfamily protein;(source:Araport11)	KOR_R3|AT4G13730	1	2	1.01884e+06
KOR_R3	AT4G13930	SHM4	serine hydroxymethyltransferase 4	serine hydroxymethyltransferase 4;(source:Araport11)	KOR_R3|AT4G13930	3	5	2.26112e+06
KOR_R3	AT4G13940	ATSAHH1	S-ADENOSYL-L-HOMOCYSTEIN HYDROLASE 1	S-adenosyl-L-homocysteine hydrolase;(source:Araport11)	KOR_R3|AT4G13940	4	10	6.89216e+06	2	6	9.74262e+06
KOR_R3	AT4G14030	AtSBP1	NULL	selenium-binding protein 1;(source:Araport11)	KOR_R3|AT4G14030				1	2	1.00771e+06
KOR_R3	AT4G14040	EDA38	EMBRYO SAC DEVELOPMENT ARREST 38	selenium-binding protein 2;(source:Araport11)	KOR_R3|AT4G14040				1	2	1.00771e+06
KOR_R3	AT4G14240	MGR1/CST2	Magnesium Release 1	CBS domain protein with a domain protein (DUF21);(source:Araport11)	KOR_R3|AT4G14240	1	2	497778
KOR_R3	AT4G14301	AT4G14301	AT4G14301	transmembrane protein;(source:Araport11)	KOR_R3|AT4G14301				1	2	4.62228e+06
KOR_R3	AT4G14320	RPL36aB	APICULATA 2	Zinc-binding ribosomal protein family protein;(source:Araport11)	KOR_R3|AT4G14320	1	2	1.81332e+06
KOR_R3	AT4G14340	CKL11	casein kinase I	casein kinase I;(source:Araport11)	KOR_R3|AT4G14340				1	2	884773
KOR_R3	AT4G14420	AT4G14420	AT4G14420	HR-like lesion-inducing protein-like protein;(source:Araport11)	KOR_R3|AT4G14420	1	2	687773
KOR_R3	AT4G14780	Raf26	NULL	Protein kinase superfamily protein;(source:Araport11)	KOR_R3|AT4G14780				2	3	37551645
KOR_R3	AT4G14880	ATCYS-3A	NULL	O-acetylserine (thiol) lyase (OAS-TL) isoform A1;(source:Araport11)	KOR_R3|AT4G14880	1	2	878931	1	2	2.13966e+06
KOR_R3	AT4G14960	TUA6	Tubulin alpha-6	Tubulin/FtsZ family protein;(source:Araport11)	KOR_R3|AT4G14960				4	8	11139227
KOR_R3	AT4G15000	RPL27C	Ribosomal Protein eL27x	Ribosomal L27e protein family;(source:Araport11)	KOR_R3|AT4G15000	1	2	2446687	1	2	1.7579e+06
KOR_R3	AT4G15165	AT4G15165	AT4G15165	N-terminal nucleophile aminohydrolases (Ntn hydrolases) superfamily protein;(source:Araport11)	KOR_R3|AT4G15165				1	2	910770
KOR_R3	AT4G15215	ABCG41	ATP-binding cassette G41	pleiotropic drug resistance 13;(source:Araport11)	KOR_R3|AT4G15215				1	1	1338504
KOR_R3	AT4G15230	PDR2b	ATP-binding cassette G30	pleiotropic drug resistance 2;(source:Araport11)	KOR_R3|AT4G15230				1	1	1338504
KOR_R3	AT4G15370	BARS1	baruol synthase 1	baruol synthase 1;(source:Araport11)	KOR_R3|AT4G15370	1	4	2.94795e+06
KOR_R3	AT4G16500	AtCYS4	NULL	Cystatin/monellin superfamily protein;(source:Araport11)	KOR_R3|AT4G16500	2	4	1.75474e+06
KOR_R3	AT4G16650	AT4G16650	AT4G16650	O-fucosyltransferase family protein;(source:Araport11)	KOR_R3|AT4G16650	1	2	973942
KOR_R3	AT4G16720	RPL15A	Ribosomal Protein eL15z	Ribosomal protein L23/L15e family protein;(source:Araport11)	KOR_R3|AT4G16720	3	11	2.87451e+07	8	30	3.12235e+08
KOR_R3	AT4G17090	AtBAM3	NULL	chloroplast beta-amylase;(source:Araport11)	KOR_R3|AT4G17090	1	1	424703
KOR_R3	AT4G17140	VPS13B	NULL	pleckstrin homology (PH) domain-containing protein;(source:Araport11)	KOR_R3|AT4G17140	6	11	7.51235e+06
KOR_R3	AT4G17170	RABB1c	NULL	RAB GTPase homolog B1C;(source:Araport11)	KOR_R3|AT4G17170	1	2	1.16729e+06
KOR_R3	AT4G17390	RPL15B	Ribosomal Protein eL15y	Ribosomal protein L23/L15e family protein;(source:Araport11)	KOR_R3|AT4G17390	3	11	2.87451e+07	8	30	3.12235e+08
KOR_R3	AT4G17486	AT4G17486	AT4G17486	PPPDE putative thiol peptidase family protein;(source:Araport11)	KOR_R3|AT4G17486				1	2	1.73674e+06
KOR_R3	AT4G17520	HLN	HYALURONAN/mRNA BINDING FAMILY PROTEIN	Hyaluronan / mRNA binding family;(source:Araport11)	KOR_R3|AT4G17520	2	4	1.37612e+06
KOR_R3	AT4G17530	RABD2c	RAB GTPase homolog 1C	RAB GTPase homolog 1C;(source:Araport11)	KOR_R3|AT4G17530				2	7	5.40738e+06
KOR_R3	AT4G17660	PBL20	PBS1-Like 20	Protein kinase superfamily protein;(source:Araport11)	KOR_R3|AT4G17660				1	2	1.2343e+06
KOR_R3	AT4G17720	BPL1	BPA1-Like 1	RNA-binding (RRM/RBD/RNP motifs) family protein;(source:Araport11)	KOR_R3|AT4G17720	1	2	3.49919e+06	2	9	1.6512e+07
KOR_R3	AT4G17730	SYP23	NULL	syntaxin of plants 23;(source:Araport11)	KOR_R3|AT4G17730				2	3	1.46972e+06
KOR_R3	AT4G17890	AGD08	ARF-GAP domain 8	ARF-GAP domain 8;(source:Araport11)	KOR_R3|AT4G17890	5	12	34527398	3	8	13037413
KOR_R3	AT4G18050	MDR9	ATP-binding cassette B9	P-glycoprotein 9;(source:Araport11)	KOR_R3|AT4G18050				1	2	984329
KOR_R3	AT4G18100	RPL32A	Ribosomal Protein eL32z	Ribosomal protein L32e;(source:Araport11)	KOR_R3|AT4G18100	1	4	6.75024e+06	2	3	3.35656e+06
KOR_R3	AT4G18250	AT4G18250	AT4G18250	receptor Serine/Threonine kinase-like protein;(source:Araport11)	KOR_R3|AT4G18250				1	4	4.67609e+06
KOR_R3	AT4G18360	GOX3	glycolate oxidase 3	Aldolase-type TIM barrel family protein;(source:Araport11)	KOR_R3|AT4G18360				2	4	2.25183e+06
KOR_R3	AT4G18430	RABA1e	RAB GTPase homolog A1E	RAB GTPase homolog A1E;(source:Araport11)	KOR_R3|AT4G18430	2	3	1.76761e+06	3	5	3.6256e+06
KOR_R3	AT4G18480	CH-42	CHLORINA 42	P-loop containing nucleoside triphosphate hydrolases superfamily protein;(source:Araport11)	KOR_R3|AT4G18480	2	4	2.3358e+06	1	1	651779
KOR_R3	AT4G18780	CESA8	CELLULOSE SYNTHASE 8	cellulose synthase family protein;(source:Araport11)	KOR_R3|AT4G18780				1	2	1708780
KOR_R3	AT4G18800	RABA1d	NULL	RAB GTPase homolog A1D;(source:Araport11)	KOR_R3|AT4G18800				7	12	1.22627e+07
KOR_R3	AT4G19490	ATVPS54	ARABIDOPSIS THALIANA VPS54 HOMOLOG	VPS54;(source:Araport11)	KOR_R3|AT4G19490	1	2	623426
KOR_R3	AT4G19880	AT4G19880	AT4G19880	Glutathione S-transferase family protein;(source:Araport11)	KOR_R3|AT4G19880	1	2	787778
KOR_R3	AT4G20260	ATPCAP1	ARABIDOPSIS THALIANA PLASMA-MEMBRANE ASSOCIATED CATION-BINDING PROTEIN 1	plasma-membrane associated cation-binding protein 1;(source:Araport11)	KOR_R3|AT4G20260	5	9	1.64697e+07
KOR_R3	AT4G20360	RABE1b	NULL	RAB GTPase homolog E1B;(source:Araport11)	KOR_R3|AT4G20360	6	14	1.41978e+07
KOR_R3	AT4G20720	AT4G20720	AT4G20720	dentin sialophosphoprotein-like protein;(source:Araport11)	KOR_R3|AT4G20720				4	9	7.96625e+06
KOR_R3	AT4G20890	TUB9	tubulin beta-9 chain	tubulin beta-9 chain;(source:Araport11)	KOR_R3|AT4G20890				1	2	896201
KOR_R3	AT4G21150	HAP6	HAPLESS 6	ribophorin II (RPN2) family protein;(source:Araport11)	KOR_R3|AT4G21150	4	8	4.85028e+06
KOR_R3	AT4G21280	PSBQ	PHOTOSYSTEM II SUBUNIT Q	photosystem II subunit QA;(source:Araport11)	KOR_R3|AT4G21280	1	2	1.3553e+06
KOR_R3	AT4G21380	ARK3	receptor kinase 3	receptor kinase 3;(source:Araport11)	KOR_R3|AT4G21380				1	1	596694
KOR_R3	AT4G21450	AT4G21450	AT4G21450	PapD-like superfamily protein;(source:Araport11)	KOR_R3|AT4G21450	1	2	2.10139e+06
KOR_R3	AT4G21940	CPK15	calcium-dependent protein kinase 15	calcium-dependent protein kinase 15;(source:Araport11)	KOR_R3|AT4G21940				1	4	1.95525e+06
KOR_R3	AT4G22290	SHOU4L2	NULL	Ubiquitin-specific protease family C19-related protein;(source:Araport11)	KOR_R3|AT4G22290	5	9	4.69431e+06	1	2	2.78253e+06
KOR_R3	AT4G22750	PAT13	protein acyltransferase 13	DHHC-type zinc finger protein;(source:Araport11)	KOR_R3|AT4G22750	1	4	2.48618e+06
KOR_R3	AT4G22890	PGRL1A	PGR5-LIKE A	PGR5-LIKE A;(source:Araport11)	KOR_R3|AT4G22890	1	2	1.20344e+06
KOR_R3	AT4G23050	Raf12	NULL	PAS domain-containing protein tyrosine kinase family protein;(source:Araport11)	KOR_R3|AT4G23050				1	2	897280
KOR_R3	AT4G23130	CRK5	cysteine-rich RLK (RECEPTOR-like protein kinase) 5	cysteine-rich RLK (RECEPTOR-like protein kinase) 5;(source:Araport11)	KOR_R3|AT4G23130				1	1	596694
KOR_R3	AT4G23140	CRK6	cysteine-rich RLK (RECEPTOR-like protein kinase) 6	cysteine-rich RLK (RECEPTOR-like protein kinase) 6;(source:Araport11)	KOR_R3|AT4G23140				1	1	596694
KOR_R3	AT4G23150	CRK7	cysteine-rich RLK (RECEPTOR-like protein kinase) 7	cysteine-rich RLK (RECEPTOR-like protein kinase) 7;(source:Araport11)	KOR_R3|AT4G23150				1	1	596694
KOR_R3	AT4G23160	CRK8	cysteine-rich RLK (RECEPTOR-like protein kinase) 8	cysteine-rich RECEPTOR-like kinase;(source:Araport11)	KOR_R3|AT4G23160				1	1	596694
KOR_R3	AT4G23180	CRK10	cysteine-rich RLK (RECEPTOR-like protein kinase) 10	cysteine-rich RLK (RECEPTOR-like protein kinase) 10;(source:Araport11)	KOR_R3|AT4G23180				2	3	1.64828e+06
KOR_R3	AT4G23190	CRK11	RECEPTOR LIKE PROTEIN KINASE 3	cysteine-rich RLK (RECEPTOR-like protein kinase) 11;(source:Araport11)	KOR_R3|AT4G23190				1	1	596694
KOR_R3	AT4G23200	CRK12	cysteine-rich RLK (RECEPTOR-like protein kinase) 12	cysteine-rich RLK (RECEPTOR-like protein kinase) 12;(source:Araport11)	KOR_R3|AT4G23200				2	3	1.64828e+06
KOR_R3	AT4G23210	CRK13	cysteine-rich RLK (RECEPTOR-like protein kinase) 13	cysteine-rich RLK (RECEPTOR-like protein kinase) 13;(source:Araport11)	KOR_R3|AT4G23210				1	2	1.05159e+06
KOR_R3	AT4G23220	CRK14	cysteine-rich RLK (RECEPTOR-like protein kinase) 14	cysteine-rich RECEPTOR-like kinase;(source:Araport11)	KOR_R3|AT4G23220				1	1	596694
KOR_R3	AT4G23230	CRK15	cysteine-rich RLK (RECEPTOR-like protein kinase) 15	cysteine-rich RECEPTOR-like kinase;(source:Araport11)	KOR_R3|AT4G23230				1	1	596694
KOR_R3	AT4G23240	CRK16	cysteine-rich RLK (RECEPTOR-like protein kinase) 16	cysteine-rich RLK (RECEPTOR-like protein kinase) 16;(source:Araport11)	KOR_R3|AT4G23240				2	3	3.58216e+07
KOR_R3	AT4G23250	CRK17	CYSTEINE-RICH RLK (RECEPTOR-LIKE PROTEIN KINASE) 17	cysteine-rich receptor-like protein kinase 17;(source:Araport11)	KOR_R3|AT4G23250	1	1	694143	1	1	596694
KOR_R3	AT4G23260	CRK18	cysteine-rich RLK (RECEPTOR-like protein kinase) 18	cysteine-rich RLK (RECEPTOR-like protein kinase) 18;(source:Araport11)	KOR_R3|AT4G23260				1	1	596694
KOR_R3	AT4G23270	CRK19	cysteine-rich RLK (RECEPTOR-like protein kinase) 19	cysteine-rich RLK (RECEPTOR-like protein kinase) 19;(source:Araport11)	KOR_R3|AT4G23270				1	1	596694
KOR_R3	AT4G23280	CRK20	cysteine-rich RLK (RECEPTOR-like protein kinase) 20	cysteine-rich RLK (RECEPTOR-like protein kinase) 20;(source:Araport11)	KOR_R3|AT4G23280				1	1	596694
KOR_R3	AT4G23290	CRK21	cysteine-rich RLK (RECEPTOR-like protein kinase) 21	cysteine-rich RLK (RECEPTOR-like protein kinase) 21;(source:Araport11)	KOR_R3|AT4G23290				1	1	596694
KOR_R3	AT4G23310	CRK23	cysteine-rich RLK (RECEPTOR-like protein kinase) 23	cysteine-rich RLK (RECEPTOR-like protein kinase) 23;(source:Araport11)	KOR_R3|AT4G23310				1	1	596694
KOR_R3	AT4G23400	PIP1;5	plasma membrane intrinsic protein 1;5	plasma membrane intrinsic protein 1;(source:Araport11)	KOR_R3|AT4G23400				1	2	983115
KOR_R3	AT4G23430	AtTic32-IVa	translocon at the inner envelope membrane of chloroplasts 32-IVa	NAD(P)-binding Rossmann-fold superfamily protein;(source:Araport11)	KOR_R3|AT4G23430	2	6	3862376
KOR_R3	AT4G23460	AP1/2beta2	NULL	Adaptin family protein;(source:Araport11)	KOR_R3|AT4G23460	6	10	7.21105e+06	7	15	1.47581e+07
KOR_R3	AT4G23470	AT4G23470	AT4G23470	PLAC8 family protein;(source:Araport11)	KOR_R3|AT4G23470	1	1	484288
KOR_R3	AT4G23630	BTI1	VIRB2-interacting protein 1	VIRB2-interacting protein 1;(source:Araport11)	KOR_R3|AT4G23630	1	2	1150230	1	2	1.7898e+06
KOR_R3	AT4G23670	MLP6	MAJOR LATEX PROTEIN6	Polyketide cyclase/dehydrase and lipid transport superfamily protein;(source:Araport11)	KOR_R3|AT4G23670	2	4	2.51431e+06
KOR_R3	AT4G23895	AT4G23895	AT4G23895	Pleckstrin homology (PH) domain-containing protein;(source:Araport11)	KOR_R3|AT4G23895				2	4	2.71039e+06
KOR_R3	AT4G23900	AT4G23900	AT4G23900	Nucleoside diphosphate kinase family protein;(source:Araport11)	KOR_R3|AT4G23900				2	4	2.71039e+06
KOR_R3	AT4G24190	AtHsp90-7	HEAT SHOCK PROTEIN 90-7	Chaperone protein htpG family protein;(source:Araport11)	KOR_R3|AT4G24190	1	1	609469
KOR_R3	AT4G24260	GH9A3	glycosyl hydrolase 9A3	glycosyl hydrolase 9A3;(source:Araport11)	KOR_R3|AT4G24260				1	4	2.43211e+06
KOR_R3	AT4G24280	cpHsc70-1	chloroplast heat shock protein 70-1	chloroplast heat shock protein 70-1;(source:Araport11)	KOR_R3|AT4G24280	1	4	2.79816e+06	5	10	6.06752e+06
KOR_R3	AT4G24400	CIPK8	NULL	CBL-interacting protein kinase 8;(source:Araport11)	KOR_R3|AT4G24400				1	2	2.69918e+06
KOR_R3	AT4G24550	AP4M	adaptor protein-4 mu-adaptin	Clathrin adaptor complexes medium subunit family protein;(source:Araport11)	KOR_R3|AT4G24550	4	9	7.9733e+06
KOR_R3	AT4G24760	ABAPT01	AT4G24760	alpha/beta-Hydrolases superfamily protein;(source:Araport11)	KOR_R3|AT4G24760	1	2	1.05739e+06
KOR_R3	AT4G24770	ATRBP31	ARABIDOPSIS THALIANA RNA BINDING PROTEIN, APPROXIMATELY 31 KD	31-kDa RNA binding protein;(source:Araport11)	KOR_R3|AT4G24770	2	3	2.83593e+06
KOR_R3	AT4G24800	ECIP1	EIN2 C-terminus Interacting Protein 1	MA3 domain-containing protein;(source:Araport11)	KOR_R3|AT4G24800	1	2	977796
KOR_R3	AT4G25080	CHLM	magnesium-protoporphyrin IX methyltransferase	magnesium-protoporphyrin IX methyltransferase;(source:Araport11)	KOR_R3|AT4G25080	1	2	696163
KOR_R3	AT4G25130	MSRA4	methionine sulfoxide reductase A4	peptide met sulfoxide reductase 4;(source:Araport11)	KOR_R3|AT4G25130	2	4	1.74301e+06
KOR_R3	AT4G25140	OLE1	OLEOSIN 1	oleosin 1;(source:Araport11)	KOR_R3|AT4G25140	4	8	2.61754e+07
KOR_R3	AT4G25940	PICALM2b	NULL	ENTH/ANTH/VHS superfamily protein;(source:Araport11)	KOR_R3|AT4G25940	1	2	751032
KOR_R3	AT4G25960	MDR2 (PGP2)	ATP-binding cassette B2	P-glycoprotein 2;(source:Araport11)	KOR_R3|AT4G25960	1	2	1.46232e+06
KOR_R3	AT4G26100	CKL1	casein kinase 1	casein kinase 1;(source:Araport11)	KOR_R3|AT4G26100	1	2	926299	2	4	1.53035e+06
KOR_R3	AT4G26530	AtFBA5	NULL	Aldolase superfamily protein;(source:Araport11)	KOR_R3|AT4G26530				2	10	1.76359e+07
KOR_R3	AT4G26750	EXT-like	extensin-like	hydroxyproline-rich glycoprotein family protein;(source:Araport11)	KOR_R3|AT4G26750	2	4	2.04638e+06
KOR_R3	AT4G27090	RPL14B	Ribosomal Protein eL14y	Ribosomal protein L14;(source:Araport11)	KOR_R3|AT4G27090	1	1	452978
KOR_R3	AT4G27140	AT2S1	NULL	seed storage albumin 1;(source:Araport11)	KOR_R3|AT4G27140	1	2	615032
KOR_R3	AT4G27150	AT2S2	NULL	seed storage albumin 2;(source:Araport11)	KOR_R3|AT4G27150				3	22	8.59836e+07
KOR_R3	AT4G27160	AT2S3	NULL	seed storage albumin 3;(source:Araport11)	KOR_R3|AT4G27160	1	2	921732	2	18	8.37493e+07
KOR_R3	AT4G27170	AT2S4	NULL	seed storage albumin 4;(source:Araport11)	KOR_R3|AT4G27170	3	7	14154609	1	4	2.23423e+06
KOR_R3	AT4G27290	AT4G27290	AT4G27290	S-locus lectin protein kinase family protein;(source:Araport11)	KOR_R3|AT4G27290				1	2	1.2343e+06
KOR_R3	AT4G27300	AT4G27300	AT4G27300	S-locus lectin protein kinase family protein;(source:Araport11)	KOR_R3|AT4G27300				2	5	5.27278e+06
KOR_R3	AT4G27430	CIP7	COP1-interacting protein 7	COP1-interacting protein 7;(source:Araport11)	KOR_R3|AT4G27430	11	26	2.04863e+07
KOR_R3	AT4G27440	PORB	protochlorophyllide oxidoreductase B	protochlorophyllide oxidoreductase B;(source:Araport11)	KOR_R3|AT4G27440	1	2	1.53196e+06	1	4	3181007
KOR_R3	AT4G27500	PPI1	proton pump interactor 1	proton pump interactor 1;(source:Araport11)	KOR_R3|AT4G27500	1	2	874644
KOR_R3	AT4G27520	AtENODL2	NULL	early nodulin-like protein 2;(source:Araport11)	KOR_R3|AT4G27520	1	2	1.08339e+06
KOR_R3	AT4G27595	AT4G27595	AT4G27595	WEB family protein (DUF827);(source:Araport11)	KOR_R3|AT4G27595	1	2	1.25295e+06
KOR_R3	AT4G27680	ASP1	ATP Hydrolases Superfamily Protein 1	P-loop containing nucleoside triphosphate hydrolases superfamily protein;(source:Araport11)	KOR_R3|AT4G27680				1	2	682286
KOR_R3	AT4G27720	GOSAMT2	Golgi S-Adenosyl Methione Transporter 2	Major facilitator superfamily protein;(source:Araport11)	KOR_R3|AT4G27720				1	2	1.61418e+06
KOR_R3	AT4G27870	AT4G27870	AT4G27870	Vacuolar iron transporter (VIT) family protein;(source:Araport11)	KOR_R3|AT4G27870	1	1	348084
KOR_R3	AT4G28390	AAC3	ADP/ATP carrier 3	ADP/ATP carrier 3;(source:Araport11)	KOR_R3|AT4G28390				4	7	8036622
KOR_R3	AT4G28400	AT4G28400	AT4G28400	Protein phosphatase 2C family protein;(source:Araport11)	KOR_R3|AT4G28400	2	4	2.21081e+06	1	2	1585734
KOR_R3	AT4G28470	ATRPN1B	NULL	26S proteasome regulatory subunit S2 1B;(source:Araport11)	KOR_R3|AT4G28470				1	2	534455
KOR_R3	AT4G28490	RLK5	HAESA	Leucine-rich receptor-like protein kinase family protein;(source:Araport11)	KOR_R3|AT4G28490				1	2	1.44684e+06
KOR_R3	AT4G28520	CRC	CRUCIFERIN C	cruciferin 3;(source:Araport11)	KOR_R3|AT4G28520	12	52	9.2905e+07
KOR_R3	AT4G28540	CKL6	casein kinase I-like 6	casein kinase I-like 6;(source:Araport11)	KOR_R3|AT4G28540	1	2	941705	3	6	2.95533e+06
KOR_R3	AT4G28620	ATM2	ATP-binding cassette B24	ABC transporter of the mitochondrion 2;(source:Araport11)	KOR_R3|AT4G28620				1	2	1.44007e+06
KOR_R3	AT4G28670	AT4G28670	AT4G28670	cysteine-rich RECEPTOR-like kinase, putative (DUF26);(source:Araport11)	KOR_R3|AT4G28670				1	4	4.67609e+06
KOR_R3	AT4G28750	PSAE-1	PSA E1 KNOCKOUT	Photosystem I reaction centre subunit IV / PsaE protein;(source:Araport11)	KOR_R3|AT4G28750	2	10	1.47464e+07	1	2	11004838
KOR_R3	AT4G28860	CKL4	casein kinase I-like 4	casein kinase I-like 4;(source:Araport11)	KOR_R3|AT4G28860				1	2	884773
KOR_R3	AT4G28880	CKL3	casein kinase I-like 3	casein kinase I-like 3;(source:Araport11)	KOR_R3|AT4G28880				1	2	884773
KOR_R3	AT4G29060	emb2726	embryo defective 2726	elongation factor Ts family protein;(source:Araport11)	KOR_R3|AT4G29060	7	14	8.34813e+06
KOR_R3	AT4G29330	DER1	DERLIN-1	DERLIN-1;(source:Araport11)	KOR_R3|AT4G29330	1	1	456279
KOR_R3	AT4G29350	AtPRF2	NULL	profilin 2;(source:Araport11)	KOR_R3|AT4G29350	1	2	844143
KOR_R3	AT4G29410	RPL28C	Ribosomal Protein eL28y	Ribosomal L28e protein family;(source:Araport11)	KOR_R3|AT4G29410	1	2	1.13744e+06
KOR_R3	AT4G29900	ACA10	autoinhibited Ca(2+)-ATPase 10	autoinhibited Ca(2+)-ATPase 10;(source:Araport11)	KOR_R3|AT4G29900	1	2	1.3084e+06	1	5	2.67627e+06
KOR_R3	AT4G29990	AT4G29990	AT4G29990	Leucine-rich repeat transmembrane protein kinase protein;(source:Araport11)	KOR_R3|AT4G29990				1	2	1.60941e+06
KOR_R3	AT4G30160	ATVLN4	NULL	villin 4;(source:Araport11)	KOR_R3|AT4G30160				1	2	858679
KOR_R3	AT4G30190	AHA2	H(+)-ATPase 2	H[+]-ATPase 2;(source:Araport11)	KOR_R3|AT4G30190	6	15	1.79796e+07	16	45	6.12859e+07
KOR_R3	AT4G30260	YIP4b	YPT/RAB GTPase Interacting Protein 4b	Integral membrane Yip1 family protein;(source:Araport11)	KOR_R3|AT4G30260	1	3	1.34485e+06
KOR_R3	AT4G30580	ATS2	NULL	Phospholipid/glycerol acyltransferase family protein;(source:Araport11)	KOR_R3|AT4G30580	3	7	6.02266e+06
KOR_R3	AT4G30800	RPS11B	Ribosomal Protein uS17y	Nucleic acid-binding, OB-fold-like protein;(source:Araport11)	KOR_R3|AT4G30800				1	2	3.55113e+06
KOR_R3	AT4G31080	LNP2	LUNAPARK2	integral membrane metal-binding family protein (DUF2296);(source:Araport11)	KOR_R3|AT4G31080	3	6	4.43065e+06	1	2	4406670
KOR_R3	AT4G31170	Raf28	RAF-like MAPKKK 28	Protein kinase superfamily protein;(source:Araport11)	KOR_R3|AT4G31170	1	2	930226	3	5	3.77485e+07
KOR_R3	AT4G31300	PBA1	NULL	N-terminal nucleophile aminohydrolases (Ntn hydrolases) superfamily protein;(source:Araport11)	KOR_R3|AT4G31300	2	4	2623834
KOR_R3	AT4G31580	At-RSZ22	RS-containing zinc finger protein 22	serine/arginine-rich 22;(source:Araport11)	KOR_R3|AT4G31580				1	2	1.05698e+06
KOR_R3	AT4G31700	RPS6A	NULL	ribosomal protein S6;(source:Araport11)	KOR_R3|AT4G31700	7	26	4.55277e+07	7	28	1.38875e+08
KOR_R3	AT4G31990	AAT3	ASPARTATE AMINOTRANSFERASE DEFICIENT 3	aspartate aminotransferase 5;(source:Araport11)	KOR_R3|AT4G31990	1	2	967182
KOR_R3	AT4G32150	VAMP711	vesicle-associated membrane protein 711	vesicle-associated membrane protein 711;(source:Araport11)	KOR_R3|AT4G32150				1	2	7055326
KOR_R3	AT4G32160	AT4G32160	AT4G32160	Phox (PX) domain-containing protein;(source:Araport11)	KOR_R3|AT4G32160	10	21	1.97701e+07	3	6	3.95346e+06
KOR_R3	AT4G32260	PDE334	PIGMENT DEFECTIVE 334	ATPase, F0 complex, subunit B/B, bacterial/chloroplast;(source:Araport11)	KOR_R3|AT4G32260	1	2	887301
KOR_R3	AT4G32285	CAP1	clathrin associated protein 1	ENTH/ANTH/VHS superfamily protein;(source:Araport11)	KOR_R3|AT4G32285	4	17	1.31154e+07	4	23	2.57676e+07
KOR_R3	AT4G32300	SD2-5	S-domain-2 5	S-domain-2 5;(source:Araport11)	KOR_R3|AT4G32300				1	2	2850912
KOR_R3	AT4G32390	AT4G32390	AT4G32390	Nucleotide-sugar transporter family protein;(source:Araport11)	KOR_R3|AT4G32390	1	2	2253443
KOR_R3	AT4G32400	ATBT1	ARABIDOPSIS THALIANA BRITTLE 1	Mitochondrial substrate carrier family protein;(source:Araport11)	KOR_R3|AT4G32400	3	6	3.73909e+06
KOR_R3	AT4G32410	CESA1	anisotropy1	cellulose synthase 1;(source:Araport11)	KOR_R3|AT4G32410	11	37	1.55986e+08	13	36	1.05956e+08
KOR_R3	AT4G32420	AT4G32420	AT4G32420	Cyclophilin-like peptidyl-prolyl cis-trans isomerase family protein;(source:Araport11)	KOR_R3|AT4G32420	3	7	5.48884e+06
KOR_R3	AT4G32710	PERK14	proline-rich extensin-like receptor kinase 14	Protein kinase superfamily protein;(source:Araport11)	KOR_R3|AT4G32710				1	2	2850912
KOR_R3	AT4G32760	TOL9	TOM1-LIKE 9	ENTH/VHS/GAT family protein;(source:Araport11)	KOR_R3|AT4G32760	1	2	1483967
KOR_R3	AT4G33010	AtGLDP1	glycine decarboxylase P-protein 1	glycine decarboxylase P-protein 1;(source:Araport11)	KOR_R3|AT4G33010	4	9	8.314e+06	1	2	1.79543e+06
KOR_R3	AT4G33390	AT4G33390	AT4G33390	WEAK CHLOROPLAST MOVEMENT UNDER BLUE LIGHT-like protein (DUF827);(source:Araport11)	KOR_R3|AT4G33390				1	2	2.17324e+06
KOR_R3	AT4G33625	AT4G33625	AT4G33625	vacuole protein;(source:Araport11)	KOR_R3|AT4G33625	1	1	662653
KOR_R3	AT4G34110	ATPAB2	ARABIDOPSIS POLY(A) BINDING 2	poly(A) binding protein 2;(source:Araport11)	KOR_R3|AT4G34110				1	1	603617
KOR_R3	AT4G34200	EDA9	embryo sac development arrest 9	D-3-phosphoglycerate dehydrogenase;(source:Araport11)	KOR_R3|AT4G34200	2	4	2.3001e+06
KOR_R3	AT4G34440	PERK5	proline-rich extensin-like receptor kinase 5	Protein kinase superfamily protein;(source:Araport11)	KOR_R3|AT4G34440				1	2	1.44684e+06
KOR_R3	AT4G34500	RLCK5k	AT4G34500	Protein kinase superfamily protein;(source:Araport11)	KOR_R3|AT4G34500				1	2	2850912
KOR_R3	AT4G34555	RPS25F	Ribosomal Protein eS25x	Ribosomal protein S25 family protein;(source:Araport11)	KOR_R3|AT4G34555				1	2	1.22813e+06
KOR_R3	AT4G34620	SSR16	small subunit ribosomal protein 16	small subunit ribosomal protein 16;(source:Araport11)	KOR_R3|AT4G34620	1	4	4.26988e+06
KOR_R3	AT4G34670	RPS3aB	Ribosomal Protein eS1y	Ribosomal protein S3Ae;(source:Araport11)	KOR_R3|AT4G34670				1	2	2.4721e+06
KOR_R3	AT4G34720	ATVHA-C1	NULL	ATPase, F0/V0 complex, subunit C protein;(source:Araport11)	KOR_R3|AT4G34720				1	1	399248
KOR_R3	AT4G35090	CAT2	catalase 2	catalase 2;(source:Araport11)	KOR_R3|AT4G35090	1	2	3541816	2	4	2.924e+06
KOR_R3	AT4G35100	PIP2;7	PLASMA MEMBRANE INTRINSIC PROTEIN 2;7	plasma membrane intrinsic protein 3;(source:Araport11)	KOR_R3|AT4G35100	1	4	4.69035e+06	1	4	6.35637e+06
KOR_R3	AT4G35450	AFT	NULL	ankyrin repeat-containing protein 2;(source:Araport11)	KOR_R3|AT4G35450	1	1	2.58539e+06
KOR_R3	AT4G35460	ATNTRB	NULL	NADPH-dependent thioredoxin reductase B;(source:Araport11)	KOR_R3|AT4G35460				1	2	1.49033e+06
KOR_R3	AT4G35600	KIN4	CAST AWAY	Protein kinase superfamily protein;(source:Araport11)	KOR_R3|AT4G35600	1	4	2.2166e+06	1	4	4.67609e+06
KOR_R3	AT4G35730	ISTL3	IST1-LIKE 3	Regulator of Vps4 activity in the MVB pathway protein;(source:Araport11)	KOR_R3|AT4G35730	1	2	1547148
KOR_R3	AT4G35830	ACO1	aconitase 1	aconitase 1;(source:Araport11)	KOR_R3|AT4G35830				1	2	2.25776e+06
KOR_R3	AT4G35985	AT4G35985	AT4G35985	Senescence/dehydration-associated protein-like protein;(source:Araport11)	KOR_R3|AT4G35985	1	2	1.45516e+06
KOR_R3	AT4G36130	RPL8C	Ribosomal Protein uL2x	Ribosomal protein L2 family;(source:Araport11)	KOR_R3|AT4G36130	1	2	1021558	4	10	8.84833e+06
KOR_R3	AT4G36700	AT4G36700	AT4G36700	RmlC-like cupins superfamily protein;(source:Araport11)	KOR_R3|AT4G36700	1	2	749582
KOR_R3	AT4G36950	MAPKKK21	mitogen-activated protein kinase kinase kinase 21	mitogen-activated protein kinase kinase kinase 21;(source:Araport11)	KOR_R3|AT4G36950				1	4	4.67609e+06
KOR_R3	AT4G37250	AT4G37250	AT4G37250	Leucine-rich repeat protein kinase family protein;(source:Araport11)	KOR_R3|AT4G37250				1	2	1.04252e+06
KOR_R3	AT4G37300	MEE59	maternal effect embryo arrest 59	maternal effect embryo arrest 59;(source:Araport11)	KOR_R3|AT4G37300	1	2	1.33559e+06
KOR_R3	AT4G37410	CYP81F4	cytochrome P450, family 81, subfamily F, polypeptide 4	cytochrome P450, family 81, subfamily F, polypeptide 4;(source:Araport11)	KOR_R3|AT4G37410				1	2	978515
KOR_R3	AT4G37430	CYP81F1	CYTOCHROME P450 MONOOXYGENASE 81F1	cytochrome P450, family 91, subfamily A, polypeptide 2;(source:Araport11)	KOR_R3|AT4G37430				1	2	978515
KOR_R3	AT4G37910	HSP70-9	NULL	mitochondrial heat shock protein 70-1;(source:Araport11)	KOR_R3|AT4G37910				1	2	1.29515e+06
KOR_R3	AT4G37930	SHM1	serine transhydroxymethyltransferase 1	serine transhydroxymethyltransferase 1;(source:Araport11)	KOR_R3|AT4G37930	7	18	1.58005e+07	4	11	1.1165e+07
KOR_R3	AT4G38190	CslD4	ARABIDOPSIS THALIANA CELLULOSE SYNTHASE-LIKE D4	cellulose synthase like D4;(source:Araport11)	KOR_R3|AT4G38190				2	8	2.34069e+07
KOR_R3	AT4G38350	AtNPC1-2	Niemann-Pick disease type C1-2	Patched family protein;(source:Araport11)	KOR_R3|AT4G38350	1	2	1.28004e+06
KOR_R3	AT4G38510	AtVAB2	NULL	ATPase, V1 complex, subunit B protein;(source:Araport11)	KOR_R3|AT4G38510				5	14	2.59229e+07
KOR_R3	AT4G38740	ROC1	rotamase CYP 1	rotamase CYP 1;(source:Araport11)	KOR_R3|AT4G38740	1	1	508163
KOR_R3	AT4G38780	AT4G38780	AT4G38780	pre-mRNA-processing-splicing factor-like protein;(source:Araport11)	KOR_R3|AT4G38780				5	10	8.25087e+06
KOR_R3	AT4G38830	CRK26	cysteine-rich RLK (RECEPTOR-like protein kinase) 26	cysteine-rich RLK (RECEPTOR-like protein kinase) 26;(source:Araport11)	KOR_R3|AT4G38830				1	1	596694
KOR_R3	AT4G38920	ATVHA-C3	vacuolar-type H(+)-ATPase C3	vacuolar-type H[+]-ATPase C3;(source:Araport11)	KOR_R3|AT4G38920				1	1	399248
KOR_R3	AT4G38970	AtFBA2	NULL	fructose-bisphosphate aldolase 2;(source:Araport11)	KOR_R3|AT4G38970	4	12	1.28574e+07	5	10	2.09866e+07
KOR_R3	AT4G39080	VHA-A3	vacuolar proton ATPase A3	vacuolar proton ATPase A3;(source:Araport11)	KOR_R3|AT4G39080	3	5	2.72037e+06
KOR_R3	AT4G39110	BUPS1	Buddhas Paper Seal 1	Malectin/receptor-like protein kinase family protein;(source:Araport11)	KOR_R3|AT4G39110				1	2	1796521
KOR_R3	AT4G39200	RPS25E	Ribosomal Protein eS25w	Ribosomal protein S25 family protein;(source:Araport11)	KOR_R3|AT4G39200				2	3	2.41368e+06
KOR_R3	AT4G39260	ATGRP8	GLYCINE-RICH PROTEIN 8	cold, circadian rhythm, and RNA binding 1;(source:Araport11)	KOR_R3|AT4G39260	1	2	1.07717e+06
KOR_R3	AT4G39350	CESA2	NULL	cellulose synthase A2;(source:Araport11)	KOR_R3|AT4G39350				4	8	8.62014e+06
KOR_R3	AT4G39730	ATPLAT1	Polycystin, Lipoxygenase, Alpha-toxin and Triacylglycerol lipase 1	Lipase/lipooxygenase, PLAT/LH2 family protein;(source:Araport11)	KOR_R3|AT4G39730				1	2	925295
KOR_R3	AT4G39840	AT4G39840	AT4G39840	cell wall integrity/stress response component-like protein;(source:Araport11)	KOR_R3|AT4G39840	1	2	853148
KOR_R3	AT4G39850	PMP2	ATP-binding cassette D1	peroxisomal ABC transporter 1;(source:Araport11)	KOR_R3|AT4G39850	1	2	794711
KOR_R3	AT4G39890	RABH1c	RAB GTPase homolog H1C	RAB GTPase homolog H1C;(source:Araport11)	KOR_R3|AT4G39890				2	8	5.55637e+06
KOR_R3	AT4G39990	RABA4b	GTP-BINDING PROTEIN 3	RAB GTPase homolog A4B;(source:Araport11)	KOR_R3|AT4G39990	2	5	3.51627e+06	5	15	5.72084e+07
KOR_R3	AT4G40030	H3.3	histone 3.3	Histone superfamily protein;(source:Araport11)	KOR_R3|AT4G40030				1	2	5941911
KOR_R3	AT4G40040	H3.3	histone 3.3	Histone superfamily protein;(source:Araport11)	KOR_R3|AT4G40040				1	2	5941911
KOR_R3	AT5G01020	PBL8	PBS1-Like8	Protein kinase superfamily protein;(source:Araport11)	KOR_R3|AT5G01020				1	4	4.67609e+06
KOR_R3	AT5G01220	SQD2	sulfoquinovosyldiacylglycerol 2	sulfoquinovosyldiacylglycerol 2;(source:Araport11)	KOR_R3|AT5G01220	3	6	3.56841e+06
KOR_R3	AT5G01410	ATPDX1	NULL	Aldolase-type TIM barrel family protein;(source:Araport11)	KOR_R3|AT5G01410				1	2	764349
KOR_R3	AT5G01530	LHCB4.1	light harvesting complex photosystem II	light harvesting complex photosystem II;(source:Araport11)	KOR_R3|AT5G01530	3	15	3.0478e+07
KOR_R3	AT5G01970	MadA2	NULL	unknown protein;(source:TAIR10)	KOR_R3|AT5G01970	2	5	3.09297e+06	1	2	1.15551e+06
KOR_R3	AT5G02070	AT5G02070	AT5G02070	Protein kinase family protein;(source:Araport11)	KOR_R3|AT5G02070				1	2	1.76048e+06
KOR_R3	AT5G02160	FIP	FtsH5 Interacting Protein	transmembrane protein;(source:Araport11)	KOR_R3|AT5G02160	1	2	863042
KOR_R3	AT5G02290	NAK	NULL	Protein kinase superfamily protein;(source:Araport11)	KOR_R3|AT5G02290				1	2	1.2343e+06
KOR_R3	AT5G02490	AtHsp70-2	NULL	Heat shock protein 70 (Hsp 70) family protein;(source:Araport11)	KOR_R3|AT5G02490				11	34	2.6735e+07
KOR_R3	AT5G02500	AT-HSC70-1	ARABIDOPSIS THALIANA HEAT SHOCK COGNATE PROTEIN 70-1	heat shock cognate protein 70-1;(source:Araport11)	KOR_R3|AT5G02500	2	3	2.13736e+06	13	41	3.4509e+07
KOR_R3	AT5G02570	HTB10	0	Histone superfamily protein;(source:Araport11)	KOR_R3|AT5G02570				2	4	6327551
KOR_R3	AT5G02800	CDL1	CDG1-like 1	Protein kinase superfamily protein;(source:Araport11)	KOR_R3|AT5G02800				1	4	4.67609e+06
KOR_R3	AT5G02870	RPL4D	ribosomal large subunit 4	Ribosomal protein L4/L1 family;(source:Araport11)	KOR_R3|AT5G02870	3	9	6.30602e+06	8	23	2.52927e+07
KOR_R3	AT5G02890	AT5G02890	AT5G02890	HXXXD-type acyl-transferase family protein;(source:Araport11)	KOR_R3|AT5G02890	1	2	723849
KOR_R3	AT5G02960	RPS23B	Ribosomal Protein uS12y	Ribosomal protein S12/S23 family protein;(source:Araport11)	KOR_R3|AT5G02960				1	2	1.03284e+06
KOR_R3	AT5G03040	IQD02	IQ-domain 2	IQ-domain 2;(source:Araport11)	KOR_R3|AT5G03040	2	4	3.88453e+06
KOR_R3	AT5G03080	LPPgamma	lipid phosphate phosphatase gamma	Phosphatidic acid phosphatase (PAP2) family protein;(source:Araport11)	KOR_R3|AT5G03080	1	2	767385
KOR_R3	AT5G03240	UBQ3	polyubiquitin 3	polyubiquitin 3;(source:Araport11)	KOR_R3|AT5G03240				6	57	8.63845e+07
KOR_R3	AT5G03280	ATEIN2	NULL	NRAMP metal ion transporter family protein;(source:Araport11)	KOR_R3|AT5G03280	5	9	4.51483e+06
KOR_R3	AT5G03300	ADK2	adenosine kinase 2	adenosine kinase 2;(source:Araport11)	KOR_R3|AT5G03300				3	6	7.61036e+06
KOR_R3	AT5G03320	PBL40	PBS1-Like 40	Protein kinase superfamily protein;(source:Araport11)	KOR_R3|AT5G03320				1	2	1.2343e+06
KOR_R3	AT5G03340	AtCDC48C	cell division cycle 48C	ATPase, AAA-type, CDC48 protein;(source:Araport11)	KOR_R3|AT5G03340				1	2	1.20751e+06
KOR_R3	AT5G03520	RABE1d	ARABIDOPSIS RAB HOMOLOG E1D	RAB GTPase homolog 8C;(source:Araport11)	KOR_R3|AT5G03520				3	9	7.32072e+06
KOR_R3	AT5G03530	RABC2a	NULL	RAB GTPase homolog C2A;(source:Araport11)	KOR_R3|AT5G03530				1	2	1.4416e+06
KOR_R3	AT5G03690	AtFBA4	NULL	Aldolase superfamily protein;(source:Araport11)	KOR_R3|AT5G03690				4	14	2.38722e+07
KOR_R3	AT5G03700	AT5G03700	AT5G03700	D-mannose binding lectin protein with Apple-like carbohydrate-binding domain-containing protein;(source:Araport11)	KOR_R3|AT5G03700	1	2	893721
KOR_R3	AT5G04140	FD-GOGAT	FERREDOXIN-DEPENDENT GLUTAMATE SYNTHASE	glutamate synthase 1;(source:Araport11)	KOR_R3|AT5G04140	5	10	6.23181e+06
KOR_R3	AT5G04230	PAL3	NULL	phenyl alanine ammonia-lyase 3;(source:Araport11)	KOR_R3|AT5G04230				1	6	6.01161e+06
KOR_R3	AT5G04430	AtKH22	NULL	binding to TOMV RNA 1L (long form);(source:Araport11)	KOR_R3|AT5G04430	1	1	497424
KOR_R3	AT5G04530	KCS19	3-ketoacyl-CoA synthase 19	3-ketoacyl-CoA synthase 19;(source:Araport11)	KOR_R3|AT5G04530	4	6	5.37481e+06
KOR_R3	AT5G04550	AT5G04550	AT5G04550	type-1 restriction enzyme mjaxp r protein (DUF668);(source:Araport11)	KOR_R3|AT5G04550	1	2	771955
KOR_R3	AT5G04800	RPS17D	Ribosomal Protein eS17w	Ribosomal S17 family protein;(source:Araport11)	KOR_R3|AT5G04800				1	2	422804
KOR_R3	AT5G04870	CPK1	NULL	calcium dependent protein kinase 1;(source:Araport11)	KOR_R3|AT5G04870	3	10	8.34834e+06	5	13	15481018
KOR_R3	AT5G04930	ALA1	aminophospholipid ATPase 1	aminophospholipid ATPase 1;(source:Araport11)	KOR_R3|AT5G04930	1	2	948547
KOR_R3	AT5G05010	CRAD	AT5G05010	clathrin adaptor complexes medium subunit family protein;(source:Araport11)	KOR_R3|AT5G05010	2	3	1.68969e+06
KOR_R3	AT5G05170	CESA3	NULL	Cellulose synthase family protein;(source:Araport11)	KOR_R3|AT5G05170	21	84	1.53459e+08	5	16	34434401
KOR_R3	AT5G07090	RPS4B	Ribosomal Protein eS4y	Ribosomal protein S4 (RPS4A) family protein;(source:Araport11)	KOR_R3|AT5G07090				4	12	7.40621e+06
KOR_R3	AT5G07120	SNX2b	sorting nexin 2B	sorting nexin 2B;(source:Araport11)	KOR_R3|AT5G07120				3	5	3.64461e+06
KOR_R3	AT5G07180	ERL2	ERECTA-like 2	ERECTA-like 2;(source:Araport11)	KOR_R3|AT5G07180	1	4	4.67609e+06
KOR_R3	AT5G07220	BAG3	BCL-2-associated athanogene 3	BCL-2-associated athanogene 3;(source:Araport11)	KOR_R3|AT5G07220	5	13	1.11083e+07	1	2	3069061
KOR_R3	AT5G07240	IQD24	IQ-domain 24	IQ-domain 24;(source:Araport11)	KOR_R3|AT5G07240	1	1	290018
KOR_R3	AT5G07300	BON2	BONZAI 2	Calcium-dependent phospholipid-binding Copine family protein;(source:Araport11)	KOR_R3|AT5G07300				1	2	2931417
KOR_R3	AT5G07350	AtTudor1	Arabidopsis thaliana TUDOR-SN protein 1	TUDOR-SN protein 1;(source:Araport11)	KOR_R3|AT5G07350				2	4	2.68693e+06
KOR_R3	AT5G07910	AT5G07910	AT5G07910	Leucine-rich repeat (LRR) family protein;(source:Araport11)	KOR_R3|AT5G07910	3	5	4.96948e+06
KOR_R3	AT5G08050	RIQ1	NULL	wiskott-aldrich syndrome family protein, putative (DUF1118);(source:Araport11)	KOR_R3|AT5G08050	1	2	826471
KOR_R3	AT5G08080	SYP132	NULL	syntaxin of plants 132;(source:Araport11)	KOR_R3|AT5G08080	8	20	3.56649e+07
KOR_R3	AT5G08200	AT5G08200	AT5G08200	peptidoglycan-binding LysM domain-containing protein;(source:Araport11)	KOR_R3|AT5G08200	3	14	3.19796e+07
KOR_R3	AT5G08280	HEMC	hydroxymethylbilane synthase	hydroxymethylbilane synthase;(source:Araport11)	KOR_R3|AT5G08280	1	2	1.16087e+06
KOR_R3	AT5G08300	AT5G08300	AT5G08300	Succinyl-CoA ligase, alpha subunit;(source:Araport11)	KOR_R3|AT5G08300				1	2	6038655
KOR_R3	AT5G08660	PSI3	PSK SIMULATOR 3	D-lactate dehydrogenase (DUF668);(source:Araport11)	KOR_R3|AT5G08660	9	30	2.19725e+07
KOR_R3	AT5G08670	AT5G08670	AT5G08670	ATP synthase alpha/beta family protein;(source:Araport11)	KOR_R3|AT5G08670				1	4	7.05012e+06
KOR_R3	AT5G08680	AT5G08680	AT5G08680	ATP synthase alpha/beta family protein;(source:Araport11)	KOR_R3|AT5G08680				1	4	7.05012e+06
KOR_R3	AT5G08690	AT5G08690	AT5G08690	ATP synthase alpha/beta family protein;(source:Araport11)	KOR_R3|AT5G08690				1	4	7.05012e+06
KOR_R3	AT5G09550	GDI	RAB GDP-dissociation inhibitor	GDP dissociation inhibitor family protein / Rab GTPase activator family protein;(source:Araport11)	KOR_R3|AT5G09550				1	2	1.55556e+06
KOR_R3	AT5G09590	HSC70-5	HEAT SHOCK COGNATE	mitochondrial HSO70 2;(source:Araport11)	KOR_R3|AT5G09590				1	2	1.29515e+06
KOR_R3	AT5G09660	PMDH2	peroxisomal NAD-malate dehydrogenase 2	peroxisomal NAD-malate dehydrogenase 2;(source:Araport11)	KOR_R3|AT5G09660	2	4	1.82152e+06
KOR_R3	AT5G09810	ACT7	actin 7	actin 7;(source:Araport11)	KOR_R3|AT5G09810				5	10	6.684e+06
KOR_R3	AT5G09870	CESA5	cellulose synthase 5	cellulose synthase 5;(source:Araport11)	KOR_R3|AT5G09870				4	9	7.31413e+06
KOR_R3	AT5G09910	AT5G09910	AT5G09910	Ras-related small GTP-binding family protein;(source:Araport11)	KOR_R3|AT5G09910				1	1	463829
KOR_R3	AT5G10240	ASN3	asparagine synthetase 3	asparagine synthetase 3;(source:Araport11)	KOR_R3|AT5G10240				2	4	2.14743e+06
KOR_R3	AT5G10260	RABH1e	RAB GTPase homolog H1E	RAB GTPase homolog H1E;(source:Araport11)	KOR_R3|AT5G10260				2	8	5.55637e+06
KOR_R3	AT5G10360	RPS6B	embryo defective 3010	Ribosomal protein S6e;(source:Araport11)	KOR_R3|AT5G10360	7	27	3.60609e+07	7	28	1.38875e+08
KOR_R3	AT5G10450	14-3-3lambda	14-3-3 PROTEIN G-BOX FACTOR14 LAMBDA	G-box regulating factor 6;(source:Araport11)	KOR_R3|AT5G10450				1	2	896660
KOR_R3	AT5G10470	KAC1	kinesin like protein for actin based chloroplast movement 1	kinesin like protein for actin based chloroplast movement 1;(source:Araport11)	KOR_R3|AT5G10470				1	2	1290401
KOR_R3	AT5G10840	TMN08	endomembrane protein 1	Endomembrane protein 70 protein family;(source:Araport11)	KOR_R3|AT5G10840	3	7	6.50485e+06	4	11	6.94963e+06
KOR_R3	AT5G10860	CBSX3	CBS domain containing protein 3	Cystathionine beta-synthase (CBS) family protein;(source:Araport11)	KOR_R3|AT5G10860	1	2	845153
KOR_R3	AT5G11110	SPS2F	sucrose phosphate synthase 2F	sucrose phosphate synthase 2F;(source:Araport11)	KOR_R3|AT5G11110				1	1	987852
KOR_R3	AT5G11150	VAMP713	vesicle-associated membrane protein 713	vesicle-associated membrane protein 713;(source:Araport11)	KOR_R3|AT5G11150				1	2	7055326
KOR_R3	AT5G11490	AP4B	Adaptor protein complex protein 4B	adaptin family protein;(source:Araport11)	KOR_R3|AT5G11490	1	2	605506
KOR_R3	AT5G11500	YSL	YELLOW SERRATED LEAF	coiled-coil protein;(source:Araport11)	KOR_R3|AT5G11500	1	2	683050
KOR_R3	AT5G11710	EPS1	EPSIN1	ENTH/VHS family protein;(source:Araport11)	KOR_R3|AT5G11710	19	79	1.56239e+08
KOR_R3	AT5G11890	EMB3135	EMBRYO DEFECTIVE 3135	harpin-induced protein;(source:Araport11)	KOR_R3|AT5G11890	3	8	6.45848e+06
KOR_R3	AT5G12110	AT5G12110	AT5G12110	elongation factor 1-beta 1;(source:Araport11)	KOR_R3|AT5G12110				1	2	1.36458e+06
KOR_R3	AT5G12250	TUB6	beta-6 tubulin	beta-6 tubulin;(source:Araport11)	KOR_R3|AT5G12250				1	2	896201
KOR_R3	AT5G12400	DDP3	DDT-PHD PROTEIN3	PHD-finger and DNA binding domain-containing protein;(source:Araport11)	KOR_R3|AT5G12400	6	12	6.7899e+06
KOR_R3	AT5G13160	PBS1	avrPphB susceptible 1	Protein kinase superfamily protein;(source:Araport11)	KOR_R3|AT5G13160				1	4	4.67609e+06
KOR_R3	AT5G13490	AAC2	ADP/ATP carrier 2	ADP/ATP carrier 2;(source:Araport11)	KOR_R3|AT5G13490	1	2	2.20211e+06	3	5	5.83451e+06
KOR_R3	AT5G13510	EMB3136	EMBRYO DEFECTIVE 3136	Ribosomal protein L10 family protein;(source:Araport11)	KOR_R3|AT5G13510	1	1	462677
KOR_R3	AT5G13560	AT5G13560	AT5G13560	structural maintenance of chromosomes protein;(source:Araport11)	KOR_R3|AT5G13560	8	21	1.17874e+07
KOR_R3	AT5G13710	CPH	CEPHALOPOD	sterol methyltransferase 1;(source:Araport11)	KOR_R3|AT5G13710	2	4	6.38331e+06
KOR_R3	AT5G14040	MPT3	mitochondrial phosphate transporter 3	phosphate transporter 3;(source:Araport11)	KOR_R3|AT5G14040	2	3	1.75821e+06	1	2	2.046e+06
KOR_R3	AT5G14310	AtCXE16	carboxyesterase 16	carboxyesterase 16;(source:Araport11)	KOR_R3|AT5G14310				2	4	2.50184e+06
KOR_R3	AT5G14320	EMB3137	EMBRYO DEFECTIVE 3137	Ribosomal protein S13/S18 family;(source:Araport11)	KOR_R3|AT5G14320	1	2	732304
KOR_R3	AT5G14670	ARFA1B	ADP-ribosylation factor A1B	ADP-ribosylation factor A1B;(source:Araport11)	KOR_R3|AT5G14670				2	3	1.60841e+06
KOR_R3	AT5G14740	BETA CA2	BETA CARBONIC ANHYDRASE 2	carbonic anhydrase 2;(source:Araport11)	KOR_R3|AT5G14740	5	8	5.21954e+06	2	8	1.69337e+07
KOR_R3	AT5G14780	AtFDH1	NULL	formate dehydrogenase;(source:Araport11)	KOR_R3|AT5G14780	1	1	609659
KOR_R3	AT5G15080	PBL34	PBS1-LIKE 34	Protein kinase superfamily protein;(source:Araport11)	KOR_R3|AT5G15080				1	4	4.67609e+06
KOR_R3	AT5G15200	RPS9B	Ribosomal Protein uS4z	Ribosomal protein S4;(source:Araport11)	KOR_R3|AT5G15200	2	4	5.08637e+06	2	4	2.18985e+06
KOR_R3	AT5G15520	RPS19B	Ribosomal Protein eS19y	Ribosomal protein S19e family protein;(source:Araport11)	KOR_R3|AT5G15520				2	4	7197101
KOR_R3	AT5G15530	BCCP2	biotin carboxyl carrier protein 2	biotin carboxyl carrier protein 2;(source:Araport11)	KOR_R3|AT5G15530	3	10	8.8921e+06	1	4	1.74663e+07
KOR_R3	AT5G15730	CRLK2	NULL	Protein kinase superfamily protein;(source:Araport11)	KOR_R3|AT5G15730	1	2	1.31188e+06	1	2	1796521
KOR_R3	AT5G15860	ATPCME	prenylcysteine methylesterase	prenylcysteine methylesterase;(source:Araport11)	KOR_R3|AT5G15860				1	2	889148
KOR_R3	AT5G16000	NIK1	NULL	NSP-interacting kinase 1;(source:Araport11)	KOR_R3|AT5G16000				1	2	7055326
KOR_R3	AT5G16010	AT5G16010	AT5G16010	3-oxo-5-alpha-steroid 4-dehydrogenase family protein;(source:Araport11)	KOR_R3|AT5G16010	2	4	3.50528e+06
KOR_R3	AT5G16050	GF14 UPSILON	NULL	general regulatory factor 5;(source:Araport11)	KOR_R3|AT5G16050				2	4	1.63092e+06
KOR_R3	AT5G16130	RPS7C	Ribosomal Protein eS7x	Ribosomal protein S7e family protein;(source:Araport11)	KOR_R3|AT5G16130	1	1	866268
KOR_R3	AT5G16150	GLT1	GLUCOSE TRANSPORTER 1	plastidic GLC translocator;(source:Araport11)	KOR_R3|AT5G16150	1	2	1.3604e+06
KOR_R3	AT5G16280	TRAPPC8	transport protein particle C 8	Tetratricopeptide repeat (TPR)-like superfamily protein;(source:Araport11)	KOR_R3|AT5G16280	1	2	2242480
KOR_R3	AT5G16390	BCCP	BIOTIN CARBOXYL CARRIER PROTEIN	chloroplastic acetylcoenzyme A carboxylase 1;(source:Araport11)	KOR_R3|AT5G16390	10	37	1.30591e+08	1	4	1.74663e+07
KOR_R3	AT5G16730	MAC	NULL	weak chloroplast movement under blue light protein (DUF827);(source:Araport11)	KOR_R3|AT5G16730	2	4	3.15969e+06
KOR_R3	AT5G16840	BPA1	binding partner of acd11 1	binding partner of acd11 1;(source:Araport11)	KOR_R3|AT5G16840	8	37	1.00394e+08	1	7	1.53345e+07
KOR_R3	AT5G16880	TOL1	TOM1-LIKE 1	Target of Myb protein 1;(source:Araport11)	KOR_R3|AT5G16880	2	3	1.78328e+06
KOR_R3	AT5G16900	AT5G16900	AT5G16900	Leucine-rich repeat protein kinase family protein;(source:Araport11)	KOR_R3|AT5G16900				1	2	1.60941e+06
KOR_R3	AT5G16910	CslD2	NULL	cellulose-synthase like D2;(source:Araport11)	KOR_R3|AT5G16910				2	8	2.34069e+07
KOR_R3	AT5G17310	AtUGP2	UDP-GLUCOSE PYROPHOSPHORYLASE 2	UDP-glucose pyrophosphorylase 2;(source:Araport11)	KOR_R3|AT5G17310				2	4	2.37993e+06
KOR_R3	AT5G17420	CESA7	NULL	Cellulose synthase family protein;(source:Araport11)	KOR_R3|AT5G17420	1	2	1.88465e+06	5	16	2.92935e+07
KOR_R3	AT5G17920	ATCIMS	COBALAMIN-INDEPENDENT METHIONINE SYNTHASE	Cobalamin-independent synthase family protein;(source:Araport11)	KOR_R3|AT5G17920	5	12	1.16866e+07	5	10	1.06406e+07
KOR_R3	AT5G18500	RLCK5a	AT5G18500	Protein kinase superfamily protein;(source:Araport11)	KOR_R3|AT5G18500				1	4	4.67609e+06
KOR_R3	AT5G18610	PBL27	NULL	Protein kinase superfamily protein;(source:Araport11)	KOR_R3|AT5G18610				1	4	4.67609e+06
KOR_R3	AT5G19220	ADG2	ADP GLUCOSE PYROPHOSPHORYLASE 2	ADP glucose pyrophosphorylase large subunit 1;(source:Araport11)	KOR_R3|AT5G19220	1	1	318188
KOR_R3	AT5G19510	AT5G19510	AT5G19510	Translation elongation factor EF1B/ribosomal protein S6 family protein;(source:Araport11)	KOR_R3|AT5G19510	2	3	1.16267e+06	1	2	1.36458e+06
KOR_R3	AT5G19760	AT5G19760	AT5G19760	Mitochondrial substrate carrier family protein;(source:Araport11)	KOR_R3|AT5G19760	3	5	3.72101e+06
KOR_R3	AT5G19770	TUA3	tubulin alpha-3	tubulin alpha-3;(source:Araport11)	KOR_R3|AT5G19770				4	8	11139227
KOR_R3	AT5G19990	ATSUG1	NULL	regulatory particle triple-A ATPase 6A;(source:Araport11)	KOR_R3|AT5G19990				1	2	682286
KOR_R3	AT5G20000	AT5G20000	AT5G20000	AAA-type ATPase family protein;(source:Araport11)	KOR_R3|AT5G20000				1	2	682286
KOR_R3	AT5G20010	ATRAN1	ARABIDOPSIS THALIANA RAS-RELATED NUCLEAR PROTEIN	RAS-related nuclear protein-1;(source:Araport11)	KOR_R3|AT5G20010				2	4	3.75197e+06
KOR_R3	AT5G20020	RAN2	RAS-related GTP-binding nuclear protein 2	RAS-related GTP-binding nuclear protein 2;(source:Araport11)	KOR_R3|AT5G20020				2	4	3.75197e+06
KOR_R3	AT5G20280	SPS1F	sucrose phosphate synthase 1F	sucrose phosphate synthase 1F;(source:Araport11)	KOR_R3|AT5G20280	3	5	3.84785e+06	1	1	987852
KOR_R3	AT5G20290	RPS8A	Ribosomal Protein eS8z	Ribosomal protein S8e family protein;(source:Araport11)	KOR_R3|AT5G20290	7	19	1.04682e+07	2	4	3787058
KOR_R3	AT5G20350	PAT24	NULL	Ankyrin repeat family protein with DHHC zinc finger domain-containing protein;(source:Araport11)	KOR_R3|AT5G20350	2	4	1.8056e+06
KOR_R3	AT5G20600	AT5G20600	AT5G20600	ribosomal RNA processing-like protein;(source:Araport11)	KOR_R3|AT5G20600	2	4	2.43767e+06
KOR_R3	AT5G20620	UBQ4	ubiquitin 4	ubiquitin 4;(source:Araport11)	KOR_R3|AT5G20620				6	57	8.63845e+07
KOR_R3	AT5G20650	AtCOPT5	NULL	copper transporter 5;(source:Araport11)	KOR_R3|AT5G20650	1	2	1.81315e+06
KOR_R3	AT5G20720	CPN20	NULL	chaperonin 20;(source:Araport11)	KOR_R3|AT5G20720	7	16	2.01879e+07
KOR_R3	AT5G20950	BGLC1	NULL	Glycosyl hydrolase family protein;(source:Araport11)	KOR_R3|AT5G20950				1	2	910072
KOR_R3	AT5G20980	ATMS3	methionine synthase 3	methionine synthase 3;(source:Araport11)	KOR_R3|AT5G20980				2	4	2.70233e+06
KOR_R3	AT5G22060	ATJ2	ARABIDOPSIS THALIANA DNAJ HOMOLOGUE 2	DNAJ homologue 2;(source:Araport11)	KOR_R3|AT5G22060				1	2	1.23057e+06
KOR_R3	AT5G22360	VAMP714	vesicle-associated membrane protein 714	vesicle-associated membrane protein 714;(source:Araport11)	KOR_R3|AT5G22360				1	2	7055326
KOR_R3	AT5G22440	RPL10aC	Ribosomal Protein uL1x	Ribosomal protein L1p/L10e family;(source:Araport11)	KOR_R3|AT5G22440				1	2	1.34562e+06
KOR_R3	AT5G22460	AT5G22460	AT5G22460	alpha/beta-Hydrolases superfamily protein;(source:Araport11)	KOR_R3|AT5G22460	1	3	1.07012e+07
KOR_R3	AT5G22770	alpha-ADR	alpha-adaptin	alpha-adaptin;(source:Araport11)	KOR_R3|AT5G22770				3	6	4.58861e+06
KOR_R3	AT5G22780	AT5G22780	AT5G22780	Adaptor protein complex AP-2, alpha subunit;(source:Araport11)	KOR_R3|AT5G22780				3	6	4.58861e+06
KOR_R3	AT5G22880	H2B	HISTONE H2B	histone B2;(source:Araport11)	KOR_R3|AT5G22880				3	8	9.12472e+06
KOR_R3	AT5G23040	CDF1	CELL GROWTH DEFECT FACTOR 1	cell growth defect factor-like protein (DUF3353);(source:Araport11)	KOR_R3|AT5G23040	1	2	1.67085e+06
KOR_R3	AT5G23060	CaS	calcium sensing receptor	calcium sensing receptor;(source:Araport11)	KOR_R3|AT5G23060	6	18	1.33874e+07
KOR_R3	AT5G23120	HCF136	HIGH CHLOROPHYLL FLUORESCENCE 136	photosystem II stability/assembly factor, chloroplast (HCF136);(source:Araport11)	KOR_R3|AT5G23120	2	4	1.68547e+06
KOR_R3	AT5G23250	AT5G23250	AT5G23250	Succinyl-CoA ligase, alpha subunit;(source:Araport11)	KOR_R3|AT5G23250				1	2	6038655
KOR_R3	AT5G23740	RPS11C	ribosomal protein S11-beta	ribosomal protein S11-beta;(source:Araport11)	KOR_R3|AT5G23740	2	6	5.24342e+06	1	2	3.55113e+06
KOR_R3	AT5G23860	TUB8	tubulin beta 8	tubulin beta 8;(source:Araport11)	KOR_R3|AT5G23860				1	2	896201
KOR_R3	AT5G23900	RPL13D	Ribosomal Protein eL13x	Ribosomal protein L13e family protein;(source:Araport11)	KOR_R3|AT5G23900				1	2	1.39207e+06
KOR_R3	AT5G24080	AT5G24080	AT5G24080	Protein kinase superfamily protein;(source:Araport11)	KOR_R3|AT5G24080				1	2	2850912
KOR_R3	AT5G24690	AT5G24690	AT5G24690	plant/protein, putative (DUF3411);(source:Araport11)	KOR_R3|AT5G24690	2	4	2.16446e+06
KOR_R3	AT5G24740	SHBY	SHRUBBY	vacuolar protein sorting-associated protein, putative (DUF1162);(source:Araport11)	KOR_R3|AT5G24740	1	1	467899
KOR_R3	AT5G25100	TMN09	NULL	Endomembrane protein 70 protein family;(source:Araport11)	KOR_R3|AT5G25100	2	4	5.4179e+06	4	11	6.94963e+06
KOR_R3	AT5G26000	AtTGG1	NULL	thioglucoside glucohydrolase 1;(source:Araport11)	KOR_R3|AT5G26000	1	2	944951
KOR_R3	AT5G26740	TPN1	TYPHON 1	organic solute transporter ostalpha protein (DUF300);(source:Araport11)	KOR_R3|AT5G26740	1	3	6.5089e+06
KOR_R3	AT5G26780	SHM2	serine hydroxymethyltransferase 2	serine hydroxymethyltransferase 2;(source:Araport11)	KOR_R3|AT5G26780				4	11	1.1165e+07
KOR_R3	AT5G27520	AtPNC2	NULL	peroxisomal adenine nucleotide carrier 2;(source:Araport11)	KOR_R3|AT5G27520	2	5	3.70328e+06
KOR_R3	AT5G27770	RPL22C	Ribosomal Protein eL22y	Ribosomal L22e protein family;(source:Araport11)	KOR_R3|AT5G27770	1	2	965674	2	5	2.76984e+06
KOR_R3	AT5G27850	RPL18C	Ribosomal Protein eL18x	Ribosomal protein L18e/L15 superfamily protein;(source:Araport11)	KOR_R3|AT5G27850				3	5	3.80328e+06
KOR_R3	AT5G28060	RPS24B	Ribosomal Protein eS24y	Ribosomal protein S24e family protein;(source:Araport11)	KOR_R3|AT5G28060	1	2	1.22764e+06
KOR_R3	AT5G28510	BGLU24	beta glucosidase 24	beta glucosidase 24;(source:Araport11)	KOR_R3|AT5G28510				1	4	3.22829e+06
KOR_R3	AT5G28540	BIP1	NULL	heat shock protein 70 (Hsp 70) family protein;(source:Araport11)	KOR_R3|AT5G28540				4	9	6.12888e+06
KOR_R3	AT5G28680	ANX2	ANXUR2	Malectin/receptor-like protein kinase family protein;(source:Araport11)	KOR_R3|AT5G28680				1	2	6265478
KOR_R3	AT5G28840	GME	GDP-D-mannose 3	GDP-D-mannose 3,5-epimerase;(source:Araport11)	KOR_R3|AT5G28840	2	4	2.59246e+06
KOR_R3	AT5G30510	ARRPS1	NULL	ribosomal protein S1;(source:Araport11)	KOR_R3|AT5G30510	1	4	6.00897e+06
KOR_R3	AT5G35160	TMN11	NULL	Endomembrane protein 70 protein family;(source:Araport11)	KOR_R3|AT5G35160	4	10	9406377
KOR_R3	AT5G35200	PICALM3	NULL	ENTH/ANTH/VHS superfamily protein;(source:Araport11)	KOR_R3|AT5G35200	1	2	1.32592e+06
KOR_R3	AT5G35410	CIPK24	SALT OVERLY SENSITIVE 2	Protein kinase superfamily protein;(source:Araport11)	KOR_R3|AT5G35410	6	17	2.28419e+07	1	2	2.69918e+06
KOR_R3	AT5G35530	RPS3C	Ribosomal Protein uS3x	Ribosomal protein S3 family protein;(source:Araport11)	KOR_R3|AT5G35530				3	6	4.51349e+06
KOR_R3	AT5G35580	PBL13	NULL	Protein kinase superfamily protein;(source:Araport11)	KOR_R3|AT5G35580				1	4	4.67609e+06
KOR_R3	AT5G35630	ATGSL1	GLUTAMINE SYNTHETASE LIKE 1	glutamine synthetase 2;(source:Araport11)	KOR_R3|AT5G35630	6	17	2.10608e+07	1	2	1.45396e+06
KOR_R3	AT5G36100	SLDP2	SEED LIPID DROPLET PROTEIN2	transmembrane protein;(source:Araport11)	KOR_R3|AT5G36100	1	2	915065
KOR_R3	AT5G36790	AT5G36790	AT5G36790	Haloacid dehalogenase-like hydrolase (HAD) superfamily protein;(source:Araport11)	KOR_R3|AT5G36790	1	2	1.43125e+06
KOR_R3	AT5G37310	TMN04	AT5G37310	Endomembrane protein 70 protein family;(source:Araport11)	KOR_R3|AT5G37310				1	2	1.1195e+06
KOR_R3	AT5G37450	AT5G37450	AT5G37450	Leucine-rich repeat protein kinase family protein;(source:Araport11)	KOR_R3|AT5G37450	1	2	1796521
KOR_R3	AT5G37640	UBQ9	ubiquitin 9	ubiquitin 9;(source:Araport11)	KOR_R3|AT5G37640				6	57	8.63845e+07
KOR_R3	AT5G38240	AT5G38240	AT5G38240	Protein kinase family protein;(source:Araport11)	KOR_R3|AT5G38240				1	2	1.44684e+06
KOR_R3	AT5G38250	AT5G38250	AT5G38250	Protein kinase family protein;(source:Araport11)	KOR_R3|AT5G38250				1	2	1.44684e+06
KOR_R3	AT5G38260	AT5G38260	AT5G38260	Protein kinase superfamily protein;(source:Araport11)	KOR_R3|AT5G38260				1	2	2850912
KOR_R3	AT5G38280	PR5K	PR5-like receptor kinase	PR5-like receptor kinase;(source:Araport11)	KOR_R3|AT5G38280				1	4	4.67609e+06
KOR_R3	AT5G38410	RBCS3B	Rubisco small subunit 3B	Ribulose bisphosphate carboxylase (small chain) family protein;(source:Araport11)	KOR_R3|AT5G38410				5	20	5.52029e+07
KOR_R3	AT5G38420	RBCS2B	NULL	Ribulose bisphosphate carboxylase (small chain) family protein;(source:Araport11)	KOR_R3|AT5G38420				5	20	5.52029e+07
KOR_R3	AT5G38430	RBCS1B	Rubisco small subunit 1B	Ribulose bisphosphate carboxylase (small chain) family protein;(source:Araport11)	KOR_R3|AT5G38430				5	20	5.52029e+07
KOR_R3	AT5G38480	GRF3	general regulatory factor 3	general regulatory factor 3;(source:Araport11)	KOR_R3|AT5G38480				2	4	1.63092e+06
KOR_R3	AT5G38640	AT5G38640	AT5G38640	NagB/RpiA/CoA transferase-like superfamily protein;(source:Araport11)	KOR_R3|AT5G38640	2	4	1.84423e+06
KOR_R3	AT5G38990	MDS1	MEDOS 1	Malectin/receptor-like protein kinase family protein;(source:Araport11)	KOR_R3|AT5G38990				3	6	3.7244e+06
KOR_R3	AT5G39000	MDS2	MEDOS 2	Malectin/receptor-like protein kinase family protein;(source:Araport11)	KOR_R3|AT5G39000				3	6	3.7244e+06
KOR_R3	AT5G39020	MDS3	MEDOS 3	Malectin/receptor-like protein kinase family protein;(source:Araport11)	KOR_R3|AT5G39020				1	2	1.44684e+06
KOR_R3	AT5G39030	MDS4	MEDOS 4	Protein kinase superfamily protein;(source:Araport11)	KOR_R3|AT5G39030				1	2	2850912
KOR_R3	AT5G39510	ZIG/VTI11	VESICLE TRANSPORT V-SNARE 11	Vesicle transport v-SNARE family protein;(source:Araport11)	KOR_R3|AT5G39510	1	2	885513
KOR_R3	AT5G39590	OXR5	oxidation resistance 5	TLD-domain containing nucleolar protein;(source:Araport11)	KOR_R3|AT5G39590	2	3	1.0599e+06
KOR_R3	AT5G39620	RABG1	RAB GTPase homolog G1	RAB GTPase homolog G1;(source:Araport11)	KOR_R3|AT5G39620	1	2	1.4416e+06
KOR_R3	AT5G39740	RPL5B	OLIGOCELLULA 7	ribosomal protein L5 B;(source:Araport11)	KOR_R3|AT5G39740				2	5	5.00867e+06
KOR_R3	AT5G39850	RPS9C	Ribosomal Protein uS4y	Ribosomal protein S4;(source:Araport11)	KOR_R3|AT5G39850				2	4	2.18985e+06
KOR_R3	AT5G40420	OLE2	OLEOSIN 2	oleosin 2;(source:Araport11)	KOR_R3|AT5G40420	9	41	2.29245e+08
KOR_R3	AT5G40450	RBB1	Regulator of bulb biogenesis1	A-kinase anchor-like protein;(source:Araport11)	KOR_R3|AT5G40450	11	19	1.58894e+07
KOR_R3	AT5G41520	RPS10B	Ribosomal Protein eS10y	RNA binding Plectin/S10 domain-containing protein;(source:Araport11)	KOR_R3|AT5G41520	1	2	1.39501e+06
KOR_R3	AT5G41600	BTI3	VIRB2-interacting protein 3	VIRB2-interacting protein 3;(source:Araport11)	KOR_R3|AT5G41600				1	2	1.7898e+06
KOR_R3	AT5G41950	HLB1	HYPERSENSITIVE TO LATRUNCULIN B 1	Tetratricopeptide repeat (TPR)-like superfamily protein;(source:Araport11)	KOR_R3|AT5G41950	9	26	3.10047e+07
KOR_R3	AT5G42020	BIP	luminal binding protein	Heat shock protein 70 (Hsp 70) family protein;(source:Araport11)	KOR_R3|AT5G42020				4	9	6.12888e+06
KOR_R3	AT5G42270	FTSH5	NULL	FtsH extracellular protease family;(source:Araport11)	KOR_R3|AT5G42270	1	2	876206	1	2	1.32898e+06
KOR_R3	AT5G42570	AT5G42570	AT5G42570	B-cell receptor-associated 31-like protein;(source:Araport11)	KOR_R3|AT5G42570	1	1	414579
KOR_R3	AT5G42860	CC2	companion of cellulose synthase 2	late embryogenesis abundant protein, group 2;(source:Araport11)	KOR_R3|AT5G42860	2	4	2.27582e+06
KOR_R3	AT5G42880	AT5G42880	AT5G42880	WEAK CHLOROPLAST MOVEMENT UNDER BLUE LIGHT-like protein (DUF827);(source:Araport11)	KOR_R3|AT5G42880				1	2	2.17324e+06
KOR_R3	AT5G43010	RPT4A	regulatory particle triple-A ATPase 4A	regulatory particle triple-A ATPase 4A;(source:Araport11)	KOR_R3|AT5G43010				1	2	682286
KOR_R3	AT5G43310	AT5G43310	AT5G43310	COP1-interacting protein-like protein;(source:Araport11)	KOR_R3|AT5G43310	14	28	3.62001e+07
KOR_R3	AT5G43330	c-NAD-MDH2	cytosolic-NAD-dependent malate dehydrogenase 2	Lactate/malate dehydrogenase family protein;(source:Araport11)	KOR_R3|AT5G43330				3	6	4844837
KOR_R3	AT5G43630	TZP	TANDEM ZINC KNUCKLE PROTEIN	zinc knuckle (CCHC-type) family protein;(source:Araport11)	KOR_R3|AT5G43630	1	2	1.38077e+06
KOR_R3	AT5G43940	ADH2	ALCOHOL DEHYDROGENASE 2	GroES-like zinc-binding dehydrogenase family protein;(source:Araport11)	KOR_R3|AT5G43940	1	2	803315
KOR_R3	AT5G43970	ATTOM22-V	NULL	translocase of outer membrane 22-V;(source:Araport11)	KOR_R3|AT5G43970	2	4	7.1131e+06
KOR_R3	AT5G44020	AT5G44020	AT5G44020	HAD superfamily, subfamily IIIB acid phosphatase;(source:Araport11)	KOR_R3|AT5G44020	1	2	1.05099e+06
KOR_R3	AT5G44030	CESA4	cellulose synthase A4	cellulose synthase A4;(source:Araport11)	KOR_R3|AT5G44030				3	10	3.702e+07
KOR_R3	AT5G44100	CKL7	casein kinase I-like 7	casein kinase I-like 7;(source:Araport11)	KOR_R3|AT5G44100				2	4	1.90201e+06
KOR_R3	AT5G44120	ATCRA1	CRUCIFERINA	RmlC-like cupins superfamily protein;(source:Araport11)	KOR_R3|AT5G44120	5	12	7.74147e+06
KOR_R3	AT5G44340	TUB4	tubulin beta chain 4	tubulin beta chain 4;(source:Araport11)	KOR_R3|AT5G44340	1	2	1.39713e+06	1	2	896201
KOR_R3	AT5G45480	AT5G45480	AT5G45480	transmembrane protein, putative (DUF594);(source:Araport11)	KOR_R3|AT5G45480	1	1	428547
KOR_R3	AT5G45690	AT5G45690	AT5G45690	histone acetyltransferase (DUF1264);(source:Araport11)	KOR_R3|AT5G45690	2	3	2.22448e+06
KOR_R3	AT5G45750	RABA1c	RAB GTPase homolog A1C	RAB GTPase homolog A1C;(source:Araport11)	KOR_R3|AT5G45750	1	1	531038	7	12	1.22627e+07
KOR_R3	AT5G45775	RPL11D	NULL	Ribosomal L5P family protein;(source:Araport11)	KOR_R3|AT5G45775				3	8	7.57645e+06
KOR_R3	AT5G45930	CHL I2	NULL	magnesium chelatase i2;(source:Araport11)	KOR_R3|AT5G45930				1	1	651779
KOR_R3	AT5G46110	APE2	ACCLIMATION OF PHOTOSYNTHESIS TO ENVIRONMENT 2	Glucose-6-phosphate/phosphate translocator-like protein;(source:Araport11)	KOR_R3|AT5G46110	2	6	4.62394e+06
KOR_R3	AT5G46430	RPL32B	Ribosomal Protein eL32y	Ribosomal protein L32e;(source:Araport11)	KOR_R3|AT5G46430	1	2	1.18315e+06	2	3	3.35656e+06
KOR_R3	AT5G46750	AGD09	ARF-GAP domain 9	ARF-GAP domain 9;(source:Araport11)	KOR_R3|AT5G46750	6	13	1.01647e+07	3	8	13037413
KOR_R3	AT5G46860	SGR3/SYP22	ARABIDOPSIS THALIANA SYNTAXIN OF PLANTS 22	Syntaxin/t-SNARE family protein;(source:Araport11)	KOR_R3|AT5G46860				2	3	1.46972e+06
KOR_R3	AT5G46870	BPL5	BPA1-Like 5	RNA-binding (RRM/RBD/RNP motifs) family protein;(source:Araport11)	KOR_R3|AT5G46870				1	2	1177504
KOR_R3	AT5G47070	PBL19	PBS1-like 19	Protein kinase superfamily protein;(source:Araport11)	KOR_R3|AT5G47070				1	2	1.2343e+06
KOR_R3	AT5G47200	RABD2b	RAB GTPase homolog 1A	RAB GTPase homolog 1A;(source:Araport11)	KOR_R3|AT5G47200				2	7	5.40738e+06
KOR_R3	AT5G47210	AT5G47210	AT5G47210	Hyaluronan / mRNA binding family;(source:Araport11)	KOR_R3|AT5G47210	2	3	1.28743e+06
KOR_R3	AT5G47310	AT5G47310	AT5G47310	PPPDE putative thiol peptidase family protein;(source:Araport11)	KOR_R3|AT5G47310				1	2	1.73674e+06
KOR_R3	AT5G47520	RABA5a	RAB GTPase homolog A5A	RAB GTPase homolog A5A;(source:Araport11)	KOR_R3|AT5G47520				3	6	4.1963e+06
KOR_R3	AT5G47910	RBOHD	NULL	respiratory burst oxidase homologue D;(source:Araport11)	KOR_R3|AT5G47910	2	4	1.60594e+06	1	1	367441
KOR_R3	AT5G47960	RABA4c	RAB GTPase homolog A4C	RAB GTPase homolog A4C;(source:Araport11)	KOR_R3|AT5G47960	2	4	2.56684e+06	6	17	5.91999e+07
KOR_R3	AT5G48300	ADG1	ADP glucose pyrophosphorylase 1	ADP glucose pyrophosphorylase 1;(source:Araport11)	KOR_R3|AT5G48300	4	8	5.60748e+06
KOR_R3	AT5G48380	BIR1	BAK1-interacting receptor-like kinase 1	BAK1-interacting receptor-like kinase 1;(source:Araport11)	KOR_R3|AT5G48380				1	2	1.2343e+06
KOR_R3	AT5G48740	AT5G48740	AT5G48740	Leucine-rich repeat protein kinase family protein;(source:Araport11)	KOR_R3|AT5G48740				1	2	6265478
KOR_R3	AT5G48760	RPL13aD	NULL	Ribosomal protein L13 family protein;(source:Araport11)	KOR_R3|AT5G48760	1	2	2.20488e+06	2	4	2.86907e+06
KOR_R3	AT5G49460	ACLB-2	ATP citrate lyase subunit B 2	ATP citrate lyase subunit B 2;(source:Araport11)	KOR_R3|AT5G49460				2	4	1.96542e+06
KOR_R3	AT5G49660	XIP1	C-terminally encoded peptide receptor 1	Leucine-rich repeat transmembrane protein kinase family protein;(source:Araport11)	KOR_R3|AT5G49660				1	2	1.44684e+06
KOR_R3	AT5G49720	KOR	glycosyl hydrolase 9A1	glycosyl hydrolase 9A1;(source:Araport11)	KOR_R3|AT5G49720	6	19	25835060	1	4	2.43211e+06
KOR_R3	AT5G49760	CARD1	CANNOT RESPOND TO DMBQ 1	Leucine-rich repeat protein kinase family protein;(source:Araport11)	KOR_R3|AT5G49760	4	7	6.22597e+06	2	5	3.92197e+06
KOR_R3	AT5G49770	AT5G49770	AT5G49770	Leucine-rich repeat protein kinase family protein;(source:Araport11)	KOR_R3|AT5G49770				2	5	3.92197e+06
KOR_R3	AT5G49780	AT5G49780	AT5G49780	Leucine-rich repeat protein kinase family protein;(source:Araport11)	KOR_R3|AT5G49780				1	3	2.12545e+06
KOR_R3	AT5G49910	cpHsc70-2	chloroplast heat shock protein 70-2	chloroplast heat shock protein 70-2;(source:Araport11)	KOR_R3|AT5G49910				5	10	6.06752e+06
KOR_R3	AT5G50000	Raf33	Convergence of Blue Light and CO2 2	Protein kinase superfamily protein;(source:Araport11)	KOR_R3|AT5G50000	4	10	8.7513e+06	6	15	63729079
KOR_R3	AT5G50860	CDKL7	AT5G50860	Protein kinase superfamily protein;(source:Araport11)	KOR_R3|AT5G50860				1	2	1.06029e+06
KOR_R3	AT5G50920	ATHSP93-V	NULL	CLPC homologue 1;(source:Araport11)	KOR_R3|AT5G50920				4	7	3.26212e+06
KOR_R3	AT5G51060	RBOHC	A. THALIANA RESPIRATORY BURST OXIDASE HOMOLOG C	NADPH/respiratory burst oxidase protein D;(source:Araport11)	KOR_R3|AT5G51060				1	1	367441
KOR_R3	AT5G51210	OLEO3	oleosin3	oleosin3;(source:Araport11)	KOR_R3|AT5G51210	1	4	1.94901e+07
KOR_R3	AT5G51770	AT5G51770	AT5G51770	Protein kinase superfamily protein;(source:Araport11)	KOR_R3|AT5G51770				1	2	1.2343e+06
KOR_R3	AT5G51840	AT5G51840	AT5G51840	junctophilin-like protein;(source:Araport11)	KOR_R3|AT5G51840	5	11	8.55615e+06
KOR_R3	AT5G52060	BAG1	BCL-2-associated athanogene 1	BCL-2-associated athanogene 1;(source:Araport11)	KOR_R3|AT5G52060	2	4	1.69617e+06
KOR_R3	AT5G52310	COR78	COLD REGULATED 78	low-temperature-responsive protein 78 (LTI78) / desiccation-responsive protein 29A (RD29A);(source:Araport11)	KOR_R3|AT5G52310	1	1	714390
KOR_R3	AT5G52640	ATHS83	NULL	heat shock-like protein;(source:Araport11)	KOR_R3|AT5G52640				3	7	7.39155e+06
KOR_R3	AT5G53130	ATCNGC1	CYCLIC NUCLEOTIDE-GATED CHANNEL 1	cyclic nucleotide gated channel 1;(source:Araport11)	KOR_R3|AT5G53130	1	6	4.25821e+06
KOR_R3	AT5G53330	AT5G53330	AT5G53330	Ubiquitin-associated/translation elongation factor EF1B protein;(source:Araport11)	KOR_R3|AT5G53330	1	2	1.0474e+06
KOR_R3	AT5G53460	GLT1	NADH-dependent glutamate synthase 1	NADH-dependent glutamate synthase 1;(source:Araport11)	KOR_R3|AT5G53460	1	2	600049
KOR_R3	AT5G53540	APP1	NULL	P-loop containing nucleoside triphosphate hydrolases superfamily protein;(source:Araport11)	KOR_R3|AT5G53540				1	2	682286
KOR_R3	AT5G53930	AT5G53930	AT5G53930	transcriptional regulator ATRX-like protein;(source:Araport11)	KOR_R3|AT5G53930	3	5	3.8495e+06
KOR_R3	AT5G54190	PORA	protochlorophyllide oxidoreductase A	protochlorophyllide oxidoreductase A;(source:Araport11)	KOR_R3|AT5G54190				1	4	3181007
KOR_R3	AT5G54310	AGD05	ARF-GAP domain 5	ARF-GAP domain 5;(source:Araport11)	KOR_R3|AT5G54310	5	9	5.89538e+06	1	2	1.02366e+06
KOR_R3	AT5G54380	THE1	THESEUS1	protein kinase family protein;(source:Araport11)	KOR_R3|AT5G54380				1	2	1796521
KOR_R3	AT5G54440	TRS130	NULL	CLUB;(source:Araport11)	KOR_R3|AT5G54440	2	4	3.17608e+06
KOR_R3	AT5G54600	RPL24	plastid ribosomal protein L24	Translation protein SH3-like family protein;(source:Araport11)	KOR_R3|AT5G54600	2	4	2.68545e+06
KOR_R3	AT5G54650	ATFH5	FORMIN HOMOLOGY 5	formin homology5;(source:Araport11)	KOR_R3|AT5G54650	1	2	853415
KOR_R3	AT5G54740	SESA5	seed storage albumin 5	seed storage albumin 5;(source:Araport11)	KOR_R3|AT5G54740	2	3	2.03119e+06
KOR_R3	AT5G54800	ATGPT1	ARABIDOPSIS GLUCOSE 6-PHOSPHATE/PHOSPHATE TRANSLOCATOR 1	glucose 6-phosphate/phosphate translocator 1;(source:Araport11)	KOR_R3|AT5G54800	1	2	692533
KOR_R3	AT5G55190	ATRAN3	RAN GTPASE 3	RAN GTPase 3;(source:Araport11)	KOR_R3|AT5G55190				2	4	3.75197e+06
KOR_R3	AT5G55610	AT5G55610	AT5G55610	isopentenyl-diphosphate delta-isomerase;(source:Araport11)	KOR_R3|AT5G55610	1	2	1.62877e+06
KOR_R3	AT5G56000	AtHsp90.4	HEAT SHOCK PROTEIN 90.4	HEAT SHOCK PROTEIN 81.4;(source:Araport11)	KOR_R3|AT5G56000				4	9	1.0092e+07
KOR_R3	AT5G56010	AtHsp90-3	HEAT SHOCK PROTEIN 90-3	heat shock protein 81-3;(source:Araport11)	KOR_R3|AT5G56010				4	9	1.0092e+07
KOR_R3	AT5G56030	AtHsp90.2	HEAT SHOCK PROTEIN 90.2	heat shock protein 81-2;(source:Araport11)	KOR_R3|AT5G56030				4	9	1.0092e+07
KOR_R3	AT5G56090	COX15	cytochrome c oxidase 15	cytochrome c oxidase 15;(source:Araport11)	KOR_R3|AT5G56090	1	2	2.14569e+06
KOR_R3	AT5G56460	PBL16	PBS1-Like16	Protein kinase superfamily protein;(source:Araport11)	KOR_R3|AT5G56460	1	2	923643	1	4	4.67609e+06
KOR_R3	AT5G56500	CPN60B3	chaperonin-60beta3	TCP-1/cpn60 chaperonin family protein;(source:Araport11)	KOR_R3|AT5G56500				9	21	18588571
KOR_R3	AT5G57015	CKL12	casein kinase I-like 12	casein kinase I-like 12;(source:Araport11)	KOR_R3|AT5G57015				2	4	1.53035e+06
KOR_R3	AT5G57110	ACA8	autoinhibited Ca2+ -ATPase, isoform 8	autoinhibited Ca2+ -ATPase, isoform 8;(source:Araport11)	KOR_R3|AT5G57110	25	110	1.62763e+08	3	10	8.37766e+06
KOR_R3	AT5G57350	AHA3	H(+)-ATPase 3	H[+]-ATPase 3;(source:Araport11)	KOR_R3|AT5G57350	1	2	612133	7	27	4.77199e+07
KOR_R3	AT5G58060	YKT61	NULL	SNARE-like superfamily protein;(source:Araport11)	KOR_R3|AT5G58060	3	7	4.53464e+06	1	2	1.3121e+06
KOR_R3	AT5G58140	PHOT2	NULL	phototropin 2;(source:Araport11)	KOR_R3|AT5G58140	2	4	5.23456e+06	1	4	4.10064e+06
KOR_R3	AT5G58180	YKT62	NULL	Synaptobrevin family protein;(source:Araport11)	KOR_R3|AT5G58180				1	2	1.3121e+06
KOR_R3	AT5G58270	ATM3 (STA1)	ATP-binding cassette B25	ABC transporter of the mitochondrion 3;(source:Araport11)	KOR_R3|AT5G58270	5	18	5.13315e+07	1	2	1.44007e+06
KOR_R3	AT5G58290	RPT3	regulatory particle triple-A ATPase 3	regulatory particle triple-A ATPase 3;(source:Araport11)	KOR_R3|AT5G58290				1	2	682286
KOR_R3	AT5G58420	RPS4D	Ribosomal Protein eS4x	Ribosomal protein S4 (RPS4A) family protein;(source:Araport11)	KOR_R3|AT5G58420				4	12	7.40621e+06
KOR_R3	AT5G58440	SNX2a	sorting nexin 2A	sorting nexin 2A;(source:Araport11)	KOR_R3|AT5G58440	7	14	1.39559e+07	3	5	3.64461e+06
KOR_R3	AT5G58950	Raf36	NULL	Protein kinase superfamily protein;(source:Araport11)	KOR_R3|AT5G58950	1	2	1.27874e+06
KOR_R3	AT5G59150	RABA2d	ARABIDOPSIS RAB GTPASE HOMOLOG A2D	RAB GTPase homolog A2D;(source:Araport11)	KOR_R3|AT5G59150				4	6	3.4017e+06
KOR_R3	AT5G59240	RPS8B	Ribosomal Protein eS8y	Ribosomal protein S8e family protein;(source:Araport11)	KOR_R3|AT5G59240				2	4	3787058
KOR_R3	AT5G59370	ACT4	actin 4	actin 4;(source:Araport11)	KOR_R3|AT5G59370				5	10	6.46814e+06
KOR_R3	AT5G59650	AT5G59650	AT5G59650	Leucine-rich repeat protein kinase family protein;(source:Araport11)	KOR_R3|AT5G59650				1	2	1.60941e+06
KOR_R3	AT5G59660	AT5G59660	AT5G59660	Leucine-rich repeat protein kinase family protein;(source:Araport11)	KOR_R3|AT5G59660				1	2	1.60941e+06
KOR_R3	AT5G59670	MTH12.12	AT5G59670	Leucine-rich repeat protein kinase family protein;(source:Araport11)	KOR_R3|AT5G59670				1	2	1.60941e+06
KOR_R3	AT5G59680	AT5G59680	AT5G59680	Leucine-rich repeat protein kinase family protein;(source:Araport11)	KOR_R3|AT5G59680				1	2	1.60941e+06
KOR_R3	AT5G59700	ANJ	ANJEA	Protein kinase superfamily protein;(source:Araport11)	KOR_R3|AT5G59700	1	2	1.64164e+06	2	4	7246315
KOR_R3	AT5G59840	RabE1b	NULL	Ras-related small GTP-binding family protein;(source:Araport11)	KOR_R3|AT5G59840				3	9	7.32072e+06
KOR_R3	AT5G59910	HTB4	NULL	Histone superfamily protein;(source:Araport11)	KOR_R3|AT5G59910				3	8	9.12472e+06
KOR_R3	AT5G60390	EF1alpha	NULL	GTP binding Elongation factor Tu family protein;(source:Araport11)	KOR_R3|AT5G60390				8	20	5.02591e+07
KOR_R3	AT5G60660	PIP2;4	plasma membrane intrinsic protein 2;4	plasma membrane intrinsic protein 2;(source:Araport11)	KOR_R3|AT5G60660				1	4	6.35637e+06
KOR_R3	AT5G60670	RPL12C	Ribosomal Protein Like 12C	Ribosomal protein L11 family protein;(source:Araport11)	KOR_R3|AT5G60670				3	9	1.45531e+07
KOR_R3	AT5G60860	RABA1f	RAB GTPase homolog A1F	RAB GTPase homolog A1F;(source:Araport11)	KOR_R3|AT5G60860				6	10	8.06874e+06
KOR_R3	AT5G60900	RLK1	receptor-like protein kinase 1	receptor-like protein kinase 1;(source:Araport11)	KOR_R3|AT5G60900				1	4	4.67609e+06
KOR_R3	AT5G61170	RPS19C	Ribosomal Protein eS19x	Ribosomal protein S19e family protein;(source:Araport11)	KOR_R3|AT5G61170				2	4	7197101
KOR_R3	AT5G61350	CAP1	[Ca2+]cyt-associated protein kinase 1	Protein kinase superfamily protein;(source:Araport11)	KOR_R3|AT5G61350				1	2	6265478
KOR_R3	AT5G61410	EMB2728	EMBRYO DEFECTIVE 2728	D-ribulose-5-phosphate-3-epimerase;(source:Araport11)	KOR_R3|AT5G61410	1	2	1.75717e+06
KOR_R3	AT5G61780	AtTudor2	Arabidopsis thaliana TUDOR-SN protein 2	TUDOR-SN protein 2;(source:Araport11)	KOR_R3|AT5G61780				2	4	2.68693e+06
KOR_R3	AT5G61900	BON	NULL	Calcium-dependent phospholipid-binding Copine family protein;(source:Araport11)	KOR_R3|AT5G61900				1	2	2931417
KOR_R3	AT5G61910	AT5G61910	AT5G61910	DCD (Development and Cell Death) domain protein;(source:Araport11)	KOR_R3|AT5G61910				1	2	2931417
KOR_R3	AT5G62100	BAG2	BCL-2-associated athanogene 2	BCL-2-associated athanogene 2;(source:Araport11)	KOR_R3|AT5G62100	1	2	1.03509e+06	1	2	3069061
KOR_R3	AT5G62490	ATHVA22B	ARABIDOPSIS THALIANA HVA22 HOMOLOGUE B	HVA22 homologue B;(source:Araport11)	KOR_R3|AT5G62490	1	2	2325081
KOR_R3	AT5G62670	AHA11	H(+)-ATPase 11	H[+]-ATPase 11;(source:Araport11)	KOR_R3|AT5G62670	4	8	4.13546e+06	9	33	4.33378e+07
KOR_R3	AT5G62690	TUB2	tubulin beta chain 2	tubulin beta chain 2;(source:Araport11)	KOR_R3|AT5G62690				1	2	896201
KOR_R3	AT5G62710	AT5G62710	ALTERED ROOT HYDROTROPIC RESPONSE 1	Leucine-rich repeat protein kinase family protein;(source:Araport11)	KOR_R3|AT5G62710				1	2	2850912
KOR_R3	AT5G62740	ATHIR1	NULL	SPFH/Band 7/PHB domain-containing membrane-associated protein family;(source:Araport11)	KOR_R3|AT5G62740				3	6	8.83694e+06
KOR_R3	AT5G63570	GSA1	glutamate-1-semialdehyde-2,1-aminomutase	glutamate-1-semialdehyde-2,1-aminomutase;(source:Araport11)	KOR_R3|AT5G63570	2	4	1.92085e+06	1	3	1.5214e+06
KOR_R3	AT5G64040	PSAN	NULL	photosystem I reaction center subunit PSI-N, chloroplast, putative / PSI-N, putative (PSAN);(source:Araport11)	KOR_R3|AT5G64040	1	2	4865516
KOR_R3	AT5G64090	HYC2	HYCCIN 2	hyccin;(source:Araport11)	KOR_R3|AT5G64090	1	1	320471
KOR_R3	AT5G64290	DCT	NULL	dicarboxylate transport 2.1;(source:Araport11)	KOR_R3|AT5G64290	2	8	8.32631e+06
KOR_R3	AT5G64330	JK218	NULL	Phototropic-responsive NPH3 family protein;(source:Araport11)	KOR_R3|AT5G64330	2	3	1.91414e+06
KOR_R3	AT5G64740	CESA6	cellulose synthase 6	cellulose synthase 6;(source:Araport11)	KOR_R3|AT5G64740	1	2	2.20906e+06	4	9	7.31413e+06
KOR_R3	AT5G64813	LIP1	Light Insensitive Period1	Ras-related small GTP-binding family protein;(source:Araport11)	KOR_R3|AT5G64813				1	1	463829
KOR_R3	AT5G64990	RABH1a	RAB GTPase homolog H1A	RAB GTPase homolog H1A;(source:Araport11)	KOR_R3|AT5G64990				1	5	3.96578e+06
KOR_R3	AT5G65010	ASN2	asparagine synthetase 2	asparagine synthetase 2;(source:Araport11)	KOR_R3|AT5G65010	2	4	1.56268e+06	2	4	2.14743e+06
KOR_R3	AT5G65220	PRPL29	plastid ribosomal proteins of the 50S subunit 29	Ribosomal L29 family protein;(source:Araport11)	KOR_R3|AT5G65220	1	2	840688
KOR_R3	AT5G65250	AT5G65250	AT5G65250	transmembrane protein;(source:Araport11)	KOR_R3|AT5G65250	7	18	18017378
KOR_R3	AT5G65270	RABA4a	RAB GTPase homolog A4A	RAB GTPase homolog A4A;(source:Araport11)	KOR_R3|AT5G65270	4	10	6.71139e+06	5	15	5.72084e+07
KOR_R3	AT5G65290	AT5G65290	AT5G65290	LMBR1-like membrane protein;(source:Araport11)	KOR_R3|AT5G65290	2	3	1.86865e+06
KOR_R3	AT5G65350	HTR11	histone 3 11	histone 3 11;(source:Araport11)	KOR_R3|AT5G65350	1	2	5941911
KOR_R3	AT5G65360	H3.1	histone 3.1	Histone superfamily protein;(source:Araport11)	KOR_R3|AT5G65360				1	2	5941911
KOR_R3	AT5G65430	14-3-3KAPPA	14-3-3 PROTEIN G-BOX FACTOR14 KAPPA	general regulatory factor 8;(source:Araport11)	KOR_R3|AT5G65430				1	2	896660
KOR_R3	AT5G65460	KAC2	kinesin like protein for actin based chloroplast movement 2	kinesin like protein for actin based chloroplast movement 2;(source:Araport11)	KOR_R3|AT5G65460	1	1	319816	1	2	1290401
KOR_R3	AT5G66190	ATLFNR1	LEAF FNR 1	ferredoxin-NADP[+]-oxidoreductase 1;(source:Araport11)	KOR_R3|AT5G66190	3	5	3.60271e+06
KOR_R3	AT5G66570	MSP-1	MANGANESE-STABILIZING PROTEIN 1	PS II oxygen-evolving complex 1;(source:Araport11)	KOR_R3|AT5G66570	3	9	1.32049e+07	5	16	2.51683e+07
KOR_R3	AT5G66680	DGL1	DEFECTIVE GLYCOSYLATION	dolichyl-diphosphooligosaccharide-protein glycosyltransferase 48kDa subunit family protein;(source:Araport11)	KOR_R3|AT5G66680	1	2	838109
KOR_R3	AT5G67385	NCH1	NRL PROTEIN FOR CHLOROPLAST MOVEMENT1	Phototropic-responsive NPH3 family protein;(source:Araport11)	KOR_R3|AT5G67385	1	2	1.59211e+06
KOR_R3	AT5G67500	ATVDAC2	ARABIDOPSIS THALIANA VOLTAGE DEPENDENT ANION CHANNEL 2	voltage dependent anion channel 2;(source:Araport11)	KOR_R3|AT5G67500	3	6	4.13055e+06
KOR_R3	ATCG00020	PSBA	photosystem II reaction center protein A	photosystem II reaction center protein A;(source:Araport11)	KOR_R3|ATCG00020	4	10	1.29436e+07
KOR_R3	ATCG00120	ATPA	ATP synthase subunit alpha	ATP synthase subunit alpha;(source:Araport11)	KOR_R3|ATCG00120	12	47	9.36806e+07	1	2	1.39213e+06
KOR_R3	ATCG00130	ATPF	NULL	ATPase, F0 complex, subunit B/B, bacterial/chloroplast;(source:Araport11)	KOR_R3|ATCG00130	4	13	1.57221e+07
KOR_R3	ATCG00150	ATPI	NULL	ATPase, F0 complex, subunit A protein;(source:Araport11)	KOR_R3|ATCG00150	1	1	622107
KOR_R3	ATCG00160	RPS2	ribosomal protein S2	ribosomal protein S2;(source:Araport11)	KOR_R3|ATCG00160	4	9	4.77571e+06
KOR_R3	ATCG00270	PSBD	photosystem II reaction center protein D	photosystem II reaction center protein D;(source:Araport11)	KOR_R3|ATCG00270	3	10	2.67882e+07
KOR_R3	ATCG00280	PSBC	photosystem II reaction center protein C	photosystem II reaction center protein C;(source:Araport11)	KOR_R3|ATCG00280	10	27	1.02375e+08
KOR_R3	ATCG00340	PSAB	NULL	Photosystem I, PsaA/PsaB protein;(source:Araport11)	KOR_R3|ATCG00340	7	19	1.74621e+07
KOR_R3	ATCG00350	PSAA	NULL	Photosystem I, PsaA/PsaB protein;(source:Araport11)	KOR_R3|ATCG00350	5	11	9.92299e+06
KOR_R3	ATCG00380	RPS4	chloroplast ribosomal protein S4	chloroplast ribosomal protein S4;(source:Araport11)	KOR_R3|ATCG00380	3	10	8.33595e+06
KOR_R3	ATCG00480	AthCF1beta	NULL	ATP synthase subunit beta;(source:Araport11)	KOR_R3|ATCG00480	12	39	3.45881e+07	1	4	7.05012e+06
KOR_R3	ATCG00490	RBCL	NULL	ribulose-bisphosphate carboxylase;(source:Araport11)	KOR_R3|ATCG00490	14	60	3.93239e+08	2	8	8.81927e+06
KOR_R3	ATCG00540	PETA	photosynthetic electron transfer A	photosynthetic electron transfer A;(source:Araport11)	KOR_R3|ATCG00540	6	16	2.18071e+07
KOR_R3	ATCG00580	PSBE	photosystem II reaction center protein E	photosystem II reaction center protein E;(source:Araport11)	KOR_R3|ATCG00580	1	1	594317
KOR_R3	ATCG00650	bS18C	Ribosomal Protein bS18C	ribosomal protein S18;(source:Araport11)	KOR_R3|ATCG00650	3	6	5.09422e+06
KOR_R3	ATCG00660	bL20C	Ribosomal Protein bL20C	ribosomal protein L20;(source:Araport11)	KOR_R3|ATCG00660	4	10	8.25634e+06
KOR_R3	ATCG00680	PSBB	photosystem II reaction center protein B	photosystem II reaction center protein B;(source:Araport11)	KOR_R3|ATCG00680	6	17	3.86519e+07
KOR_R3	ATCG00710	PSBH	photosystem II reaction center protein H	photosystem II reaction center protein H;(source:Araport11)	KOR_R3|ATCG00710	1	2	2621113
KOR_R3	ATCG00720	PETB	photosynthetic electron transfer B	photosynthetic electron transfer B;(source:Araport11)	KOR_R3|ATCG00720	3	6	1.26697e+07
KOR_R3	ATCG00730	PETD	photosynthetic electron transfer D	photosynthetic electron transfer D;(source:Araport11)	KOR_R3|ATCG00730	1	6	5859322
KOR_R3	ATCG00750	RPS11	ribosomal protein S11	ribosomal protein S11;(source:Araport11)	KOR_R3|ATCG00750	3	15	4.55959e+07
KOR_R3	ATCG00770	RPS8	ribosomal protein S8	ribosomal protein S8;(source:Araport11)	KOR_R3|ATCG00770	2	4	6.99444e+06
KOR_R3	ATCG00790	RPL16	ribosomal protein L16	ribosomal protein L16;(source:Araport11)	KOR_R3|ATCG00790	4	17	8529227
KOR_R3	ATCG00800	RPS3	RESISTANCE TO PSEUDOMONAS SYRINGAE 3	structural constituent of ribosome;(source:Araport11)	KOR_R3|ATCG00800	5	10	5.29514e+06
KOR_R3	ATCG00900	RPS7	CHLOROPLAST RIBOSOMAL PROTEIN S7	Ribosomal protein S7p/S5e family protein;(source:Araport11)	KOR_R3|ATCG00900	5	16	2.09124e+07
KOR_R3	ATCG00905	RPS12	RIBOSOMAL PROTEIN S12	ribosomal protein S12C;(source:Araport11)	KOR_R3|ATCG00905	2	6	4.83285e+06
KOR_R3	ATCG01000	YCF1.1	NULL	Ycf1 protein;(source:Araport11)	KOR_R3|ATCG01000				4	9	1.06928e+07
KOR_R3	ATCG01020	bL32C	Ribosomal Protein bL32C	ribosomal protein L32;(source:Araport11)	KOR_R3|ATCG01020	1	2	2.31178e+06
KOR_R3	ATCG01070	NDHE	NULL	NADH-ubiquinone/plastoquinone oxidoreductase chain 4L;(source:Araport11)	KOR_R3|ATCG01070	1	2	1.55193e+06
KOR_R3	ATCG01130	TIC214	TRANSLOCON AT THE INNER ENVELOPE MEMBRANE OF CHLOROPLASTS 214	Ycf1 protein;(source:Araport11)	KOR_R3|ATCG01130	38	120	2.21596e+08	4	9	1.06928e+07
KOR_R3	ATCG01310	RPL2.2	ribosomal protein L2	ribosomal protein L2;(source:Araport11)	KOR_R3|ATCG01310	1	2	4.48677e+06
KOR_R3	ATMG00090	RPS3	RESISTANCE TO PSEUDOMONAS SYRINGAE 3	structural constituent of ribosome;(source:Araport11)	KOR_R3|ATMG00090	6	9	1.62349e+07
KOR_R3	ATMG00280	ORF110A	NULL	Ribulose bisphosphate carboxylase large chain, catalytic domain-containing protein;(source:Araport11)	KOR_R3|ATMG00280				1	4	2.1395e+06
KOR_R3	ATMG01190	ATP1	ATP synthase subunit 1	ATP synthase subunit 1;(source:Araport11)	KOR_R3|ATMG01190				6	12	9.00705e+06
KOR_R3	ZZ_TbID	TbID	ZZ_TbID	ZZ_TbID	KOR_R3|ZZ_TbID	4	5	1.85357e+07
LifeAct_R1	AT1G01090	PDH-E1 ALPHA	pyruvate dehydrogenase E1 alpha	pyruvate dehydrogenase E1 alpha;(source:Araport11)	LifeAct_R1|AT1G01090	1	2	1180215
LifeAct_R1	AT1G01140	CIPK9	CBL-interacting protein kinase 9	CBL-interacting protein kinase 9;(source:Araport11)	LifeAct_R1|AT1G01140	1	2	1.07686e+06
LifeAct_R1	AT1G01200	RABA3	ARABIDOPSIS RAB GTPASE HOMOLOG A3	RAB GTPase homolog A3;(source:Araport11)	LifeAct_R1|AT1G01200				1	2	1.75457e+06
LifeAct_R1	AT1G01320	FLL2	FLOURY ENDOSPERM LIKE 2	Tetratricopeptide repeat (TPR)-like superfamily protein;(source:Araport11)	LifeAct_R1|AT1G01320	7	14	6.2498e+06	2	4	5.25391e+06
LifeAct_R1	AT1G01510	AN	ANGUSTIFOLIA	NAD(P)-binding Rossmann-fold superfamily protein;(source:Araport11)	LifeAct_R1|AT1G01510	4	7	6.38911e+06
LifeAct_R1	AT1G01560	MPK11	MAP kinase 11	MAP kinase 11;(source:Araport11)	LifeAct_R1|AT1G01560				1	1	241647
LifeAct_R1	AT1G01610	ATGPAT4	GLYCEROL-3-PHOSPHATE sn-2-ACYLTRANSFERASE 4	glycerol-3-phosphate acyltransferase 4;(source:Araport11)	LifeAct_R1|AT1G01610	1	2	1.13951e+06	3	6	5.61637e+06
LifeAct_R1	AT1G01620	PIP1;3	PLASMA MEMBRANE INTRINSIC PROTEIN 1;3	plasma membrane intrinsic protein 1C;(source:Araport11)	LifeAct_R1|AT1G01620	1	3	836594	2	6	3.28782e+06
LifeAct_R1	AT1G01780	PLIM2b	PLIM2b	GATA type zinc finger transcription factor family protein;(source:Araport11)	LifeAct_R1|AT1G01780				1	4	1.40107e+08
LifeAct_R1	AT1G01790	ATKEA1	K+ EFFLUX ANTIPORTER 1	K+ efflux antiporter 1;(source:Araport11)	LifeAct_R1|AT1G01790	1	1	299153
LifeAct_R1	AT1G01820	PEX11C	peroxin 11c	peroxin 11c;(source:Araport11)	LifeAct_R1|AT1G01820	1	2	1.54283e+06	1	2	2.9843e+06
LifeAct_R1	AT1G02500	AtSAM1	NULL	S-adenosylmethionine synthetase 1;(source:Araport11)	LifeAct_R1|AT1G02500				5	15	1.86976e+07
LifeAct_R1	AT1G02520	MDR8	ATP-binding cassette B11	P-glycoprotein 11;(source:Araport11)	LifeAct_R1|AT1G02520				1	2	886825
LifeAct_R1	AT1G02530	MDR16	ATP-binding cassette B12	P-glycoprotein 12;(source:Araport11)	LifeAct_R1|AT1G02530				1	2	886825
LifeAct_R1	AT1G02780	RPL19A	Ribosomal Protein eL19x	Ribosomal protein L19e family protein;(source:Araport11)	LifeAct_R1|AT1G02780	7	65	2.81541e+08	8	26	1.06374e+08
LifeAct_R1	AT1G02920	ATGST11	ARABIDOPSIS GLUTATHIONE S-TRANSFERASE 11	glutathione S-transferase 7;(source:Araport11)	LifeAct_R1|AT1G02920				2	8	9.52706e+06
LifeAct_R1	AT1G02930	ATGST1	ARABIDOPSIS GLUTATHIONE S-TRANSFERASE 1	glutathione S-transferase 6;(source:Araport11)	LifeAct_R1|AT1G02930	1	2	791335	2	8	9.52706e+06
LifeAct_R1	AT1G03090	MCCA	NULL	methylcrotonyl-CoA carboxylase alpha chain;(source:Araport11)	LifeAct_R1|AT1G03090	33	230	1.4893e+09
LifeAct_R1	AT1G03130	PSAD-2	photosystem I subunit D-2	photosystem I subunit D-2;(source:Araport11)	LifeAct_R1|AT1G03130				4	10	1.12966e+07
LifeAct_R1	AT1G03220	SAP2	secreted aspartic protease 2	Eukaryotic aspartyl protease family protein;(source:Araport11)	LifeAct_R1|AT1G03220	2	4	3.18945e+06	1	2	641229
LifeAct_R1	AT1G03230	SAP1	secreted aspartic protease 1	Eukaryotic aspartyl protease family protein;(source:Araport11)	LifeAct_R1|AT1G03230				1	2	641229
LifeAct_R1	AT1G03350	AT1G03350	AT1G03350	BSD domain-containing protein;(source:Araport11)	LifeAct_R1|AT1G03350	3	9	3.86397e+06
LifeAct_R1	AT1G03630	POR C	protochlorophyllide oxidoreductase C	protochlorophyllide oxidoreductase C;(source:Araport11)	LifeAct_R1|AT1G03630	2	3	1.46655e+06
LifeAct_R1	AT1G03880	CRB	CRUCIFERIN B	cruciferin 2;(source:Araport11)	LifeAct_R1|AT1G03880	3	7	4.97381e+06
LifeAct_R1	AT1G04040	AT1G04040	AT1G04040	HAD superfamily, subfamily IIIB acid phosphatase;(source:Araport11)	LifeAct_R1|AT1G04040				1	2	1.25267e+06
LifeAct_R1	AT1G04170	EIF2 GAMMA	eukaryotic translation initiation factor 2 gamma subunit	eukaryotic translation initiation factor 2 gamma subunit;(source:Araport11)	LifeAct_R1|AT1G04170	1	2	752078
LifeAct_R1	AT1G04410	c-NAD-MDH1	cytosolic-NAD-dependent malate dehydrogenase 1	Lactate/malate dehydrogenase family protein;(source:Araport11)	LifeAct_R1|AT1G04410	4	9	1.61341e+07	3	6	4.66263e+06
LifeAct_R1	AT1G04530	TPR4	tetratricopeptide repeat 4	Tetratricopeptide repeat (TPR)-like superfamily protein;(source:Araport11)	LifeAct_R1|AT1G04530	4	9	6.35689e+06
LifeAct_R1	AT1G04750	VAMP721	NULL	vesicle-associated membrane protein 721;(source:Araport11)	LifeAct_R1|AT1G04750				1	2	2.25893e+06
LifeAct_R1	AT1G04760	VAMP724	vesicle-associated membrane protein 726	vesicle-associated membrane protein 726;(source:Araport11)	LifeAct_R1|AT1G04760				1	2	2.25893e+06
LifeAct_R1	AT1G04820	TUA4	TORTIFOLIA 2	tubulin alpha-4 chain;(source:Araport11)	LifeAct_R1|AT1G04820				7	20	2.8233e+07
LifeAct_R1	AT1G04920	SPS3F	sucrose phosphate synthase 3F	sucrose phosphate synthase 3F;(source:Araport11)	LifeAct_R1|AT1G04920				2	4	1.28915e+06
LifeAct_R1	AT1G05190	EMB2394	embryo defective 2394	Ribosomal protein L6 family;(source:Araport11)	LifeAct_R1|AT1G05190	3	6	2.38208e+06
LifeAct_R1	AT1G05510	OBAP1a	Oil Body-Associated Protein 1a	naphthalene 1,2-dioxygenase subunit alpha (DUF1264);(source:Araport11)	LifeAct_R1|AT1G05510	2	4	3.61615e+06
LifeAct_R1	AT1G05570	GSL06	NULL	callose synthase 1;(source:Araport11)	LifeAct_R1|AT1G05570				1	2	1.24929e+06
LifeAct_R1	AT1G05700	AT1G05700	AT1G05700	Leucine-rich repeat transmembrane protein kinase protein;(source:Araport11)	LifeAct_R1|AT1G05700				1	2	1.57562e+06
LifeAct_R1	AT1G05810	RABA5e	NULL	Rab GTPase-like A5A protein;(source:Araport11)	LifeAct_R1|AT1G05810				1	2	1.75457e+06
LifeAct_R1	AT1G06400	RABA1a	NULL	Ras-related small GTP-binding family protein;(source:Araport11)	LifeAct_R1|AT1G06400				1	2	1.75457e+06
LifeAct_R1	AT1G06430	FTSH8	FTSH protease 8	FTSH protease 8;(source:Araport11)	LifeAct_R1|AT1G06430				1	6	1.39885e+07
LifeAct_R1	AT1G06680	OE23	OXYGEN EVOLVING COMPLEX SUBUNIT 23 KDA	photosystem II subunit P-1;(source:Araport11)	LifeAct_R1|AT1G06680	3	6	4.02054e+06	1	2	4013064
LifeAct_R1	AT1G06760	H1.1	Histone 1.1	winged-helix DNA-binding transcription factor family protein;(source:Araport11)	LifeAct_R1|AT1G06760	1	2	1.30926e+06	2	4	5.67178e+06
LifeAct_R1	AT1G06840	HAK1	HDS-associated RLK1	Leucine-rich repeat protein kinase family protein;(source:Araport11)	LifeAct_R1|AT1G06840				1	2	1.64665e+06
LifeAct_R1	AT1G06950	ATTIC110	ARABIDOPSIS THALIANA TRANSLOCON AT THE INNER ENVELOPE MEMBRANE OF CHLOROPLASTS 110	translocon at the inner envelope membrane of chloroplasts 110;(source:Araport11)	LifeAct_R1|AT1G06950	1	2	885318
LifeAct_R1	AT1G07320	EMB2784	EMBRYO DEFECTIVE 2784	ribosomal protein L4;(source:Araport11)	LifeAct_R1|AT1G07320	2	4	2.46442e+06
LifeAct_R1	AT1G07410	RABA2b	ARABIDOPSIS RAB GTPASE HOMOLOG A2B	RAB GTPase homolog A2B;(source:Araport11)	LifeAct_R1|AT1G07410				2	4	2.85236e+06
LifeAct_R1	AT1G07550	AT1G07550	AT1G07550	Leucine-rich repeat protein kinase family protein;(source:Araport11)	LifeAct_R1|AT1G07550				1	2	1.57562e+06
LifeAct_R1	AT1G07560	AT1G07560	AT1G07560	Leucine-rich repeat protein kinase family protein;(source:Araport11)	LifeAct_R1|AT1G07560				1	2	1.57562e+06
LifeAct_R1	AT1G07570	APK1A	NULL	Protein kinase superfamily protein;(source:Araport11)	LifeAct_R1|AT1G07570				1	4	4.69895e+06
LifeAct_R1	AT1G07650	LMK1	leucine-rich repeat receptor-like kinase with extracellular malectin-like domain 1	Leucine-rich repeat transmembrane protein kinase;(source:Araport11)	LifeAct_R1|AT1G07650				1	4	4.69895e+06
LifeAct_R1	AT1G07660	AT1G07660	AT1G07660	Histone superfamily protein;(source:Araport11)	LifeAct_R1|AT1G07660				6	22	2.30797e+07
LifeAct_R1	AT1G07770	RPS15aA	ribosomal protein S15A	ribosomal protein S15A;(source:Araport11)	LifeAct_R1|AT1G07770	2	3	3.04797e+06	1	4	3.74358e+06
LifeAct_R1	AT1G07790	HTB1	NULL	Histone superfamily protein;(source:Araport11)	LifeAct_R1|AT1G07790				3	9	2.6594e+07
LifeAct_R1	AT1G07870	AT1G07870	AT1G07870	Protein kinase superfamily protein;(source:Araport11)	LifeAct_R1|AT1G07870				1	4	4.69895e+06
LifeAct_R1	AT1G07890	APX1	ascorbate peroxidase 1	ascorbate peroxidase 1;(source:Araport11)	LifeAct_R1|AT1G07890	4	7	1.09062e+07
LifeAct_R1	AT1G07930	ELFalpha	ELONGATION FACTOR 1 alpha	GTP binding Elongation factor Tu family protein;(source:Araport11)	LifeAct_R1|AT1G07930				11	56	1.55109e+08
LifeAct_R1	AT1G07990	AT1G07990	AT1G07990	SIT4 phosphatase-associated family protein;(source:Araport11)	LifeAct_R1|AT1G07990	1	2	607753	1	2	1.5228e+06
LifeAct_R1	AT1G08360	RPL10aA	Ribosomal Protein uL1z	Ribosomal protein L1p/L10e family;(source:Araport11)	LifeAct_R1|AT1G08360	2	6	9711735	2	3	1.53278e+06
LifeAct_R1	AT1G08410	DIG6	drought inhibited growth of lateral roots 6	P-loop containing nucleoside triphosphate hydrolases superfamily protein;(source:Araport11)	LifeAct_R1|AT1G08410	2	4	3.30988e+06	1	2	918544
LifeAct_R1	AT1G08520	ALB-1V	NULL	ALBINA 1;(source:Araport11)	LifeAct_R1|AT1G08520	13	26	1.82776e+07
LifeAct_R1	AT1G08680	AGD14	ARF-GAP domain 14	ARF GAP-like zinc finger-containing protein ZIGA4;(source:Araport11)	LifeAct_R1|AT1G08680	2	4	5.5529e+06
LifeAct_R1	AT1G09080	BIP3	binding protein 3	Heat shock protein 70 (Hsp 70) family protein;(source:Araport11)	LifeAct_R1|AT1G09080				1	4	3.17957e+06
LifeAct_R1	AT1G09100	RPT5B	26S proteasome AAA-ATPase subunit RPT5B	26S proteasome AAA-ATPase subunit RPT5B;(source:Araport11)	LifeAct_R1|AT1G09100				1	4	1.69092e+06
LifeAct_R1	AT1G09180	ATSAR1	SECRETION-ASSOCIATED RAS 1	secretion-associated RAS super family 1;(source:Araport11)	LifeAct_R1|AT1G09180				1	2	1.01716e+06
LifeAct_R1	AT1G09230	U11/U12-65K	U11/U12-65K	RNA-binding (RRM/RBD/RNP motifs) family protein;(source:Araport11)	LifeAct_R1|AT1G09230	1	1	328995
LifeAct_R1	AT1G09270	IMPA-4	importin alpha isoform 4	importin alpha isoform 4;(source:Araport11)	LifeAct_R1|AT1G09270	1	1	1.45637e+06
LifeAct_R1	AT1G09310	SVB2	NULL	plant/protein (Protein of unknown function, DUF538);(source:Araport11)	LifeAct_R1|AT1G09310	2	2	1.19124e+06	1	2	1266516
LifeAct_R1	AT1G09330	ECH	ECHIDNA	golgi apparatus membrane protein-like protein ECHIDNA protein;(source:Araport11)	LifeAct_R1|AT1G09330	1	2	1.42157e+06
LifeAct_R1	AT1G09340	CRB	chloroplast RNA binding	chloroplast RNA binding protein;(source:Araport11)	LifeAct_R1|AT1G09340	10	23	1.52849e+07
LifeAct_R1	AT1G09430	ACLA-3	ATP-citrate lyase A-3	ATP-citrate lyase A-3;(source:Araport11)	LifeAct_R1|AT1G09430				2	4	1527609
LifeAct_R1	AT1G09440	RLCK5c	AT1G09440	Protein kinase superfamily protein;(source:Araport11)	LifeAct_R1|AT1G09440				1	4	4.69895e+06
LifeAct_R1	AT1G09590	RPL21A	Ribosomal Protein eL21z	Translation protein SH3-like family protein;(source:Araport11)	LifeAct_R1|AT1G09590				3	6	7.50568e+06
LifeAct_R1	AT1G09620	AT1G09620	AT1G09620	ATP binding/leucine-tRNA ligases/aminoacyl-tRNA ligase;(source:Araport11)	LifeAct_R1|AT1G09620	1	1	157319
LifeAct_R1	AT1G09630	RABA2a	ARABIDOPSIS RAB GTPASE A2A	RAB GTPase 11C;(source:Araport11)	LifeAct_R1|AT1G09630				3	6	5.30333e+06
LifeAct_R1	AT1G09640	AT1G09640	AT1G09640	Translation elongation factor EF1B, gamma chain;(source:Araport11)	LifeAct_R1|AT1G09640	1	2	1.45001e+06	1	2	2.27469e+06
LifeAct_R1	AT1G09780	iPGAM1	2,3-biphosphoglycerate-independent phosphoglycerate mutase 1	Phosphoglycerate mutase, 2,3-bisphosphoglycerate-independent;(source:Araport11)	LifeAct_R1|AT1G09780	2	4	4.42268e+06
LifeAct_R1	AT1G10150	AT1G10150	AT1G10150	Carbohydrate-binding protein;(source:Araport11)	LifeAct_R1|AT1G10150	2	4	1.40993e+06
LifeAct_R1	AT1G10200	AtWLIM1	NULL	GATA type zinc finger transcription factor family protein;(source:Araport11)	LifeAct_R1|AT1G10200	4	10	1.56374e+07	1	4	1.40107e+08
LifeAct_R1	AT1G10290	ADL6	dynamin-like protein 6	dynamin-like protein 6;(source:Araport11)	LifeAct_R1|AT1G10290				1	1	414265
LifeAct_R1	AT1G10630	ARFA1F	ADP-ribosylation factor A1F	ADP-ribosylation factor A1F;(source:Araport11)	LifeAct_R1|AT1G10630				2	3	1.26873e+07
LifeAct_R1	AT1G10670	ACLA-1	ATP-citrate lyase A-1	ATP-citrate lyase A-1;(source:Araport11)	LifeAct_R1|AT1G10670				2	4	1527609
LifeAct_R1	AT1G10830	Z-ISO	15-cis-zeta-carotene isomerase	15-cis-zeta-carotene isomerase;(source:Araport11)	LifeAct_R1|AT1G10830	1	2	1.24571e+06
LifeAct_R1	AT1G10940	SnRK2.4	ARABIDOPSIS SERINE/THREONINE KINASE 1	Protein kinase superfamily protein;(source:Araport11)	LifeAct_R1|AT1G10940				1	2	696547
LifeAct_R1	AT1G11260	ATSTP1	SUGAR TRANSPORTER 1	sugar transporter 1;(source:Araport11)	LifeAct_R1|AT1G11260	1	2	1.06235e+06
LifeAct_R1	AT1G11280	AT1G11280	AT1G11280	S-locus lectin protein kinase family protein;(source:Araport11)	LifeAct_R1|AT1G11280				1	1	728189
LifeAct_R1	AT1G11300	EGM1	enhanced shoot growth under mannitol stress 1	G-type lectin S-receptor-like Serine/Threonine-kinase;(source:Araport11)	LifeAct_R1|AT1G11300				1	1	728189
LifeAct_R1	AT1G11303	AT1G11303	AT1G11303	G-type lectin S-receptor-like Serine/Threonine-kinase;(source:Araport11)	LifeAct_R1|AT1G11303				1	1	728189
LifeAct_R1	AT1G11310	ATMLO2	MILDEW RESISTANCE LOCUS O 2	Seven transmembrane MLO family protein;(source:Araport11)	LifeAct_R1|AT1G11310	1	1	352536
LifeAct_R1	AT1G11330	RDA2	resistant to DFPM inhibition of ABA signaling 2	S-locus lectin protein kinase family protein;(source:Araport11)	LifeAct_R1|AT1G11330				1	1	728189
LifeAct_R1	AT1G11350	CBRLK1	CALMODULIN-BINDING RECEPTOR-LIKE PROTEIN KINASE	S-domain-1 13;(source:Araport11)	LifeAct_R1|AT1G11350				1	1	728189
LifeAct_R1	AT1G11480	AT1G11480	AT1G11480	eukaryotic translation initiation factor-like protein;(source:Araport11)	LifeAct_R1|AT1G11480	2	3	1.82589e+06
LifeAct_R1	AT1G11860	GLDT	NULL	Glycine cleavage T-protein family;(source:Araport11)	LifeAct_R1|AT1G11860	6	14	1.85869e+07
LifeAct_R1	AT1G11905	AT1G11905	AT1G11905	B-cell receptor-associated protein 31-like protein;(source:Araport11)	LifeAct_R1|AT1G11905	1	2	1.07121e+06
LifeAct_R1	AT1G12200	FMO	flavin monooxygenase	Flavin-binding monooxygenase family protein;(source:Araport11)	LifeAct_R1|AT1G12200	3	5	4.02948e+06
LifeAct_R1	AT1G12270	Hop1	Hop1	stress-inducible protein;(source:Araport11)	LifeAct_R1|AT1G12270	12	39	3.7149e+07	5	16	1.02795e+07
LifeAct_R1	AT1G12775	AT1G12775	AT1G12775	Pentatricopeptide repeat (PPR) superfamily protein;(source:Araport11)	LifeAct_R1|AT1G12775				1	2	723805
LifeAct_R1	AT1G12900	GAPA-2	glyceraldehyde 3-phosphate dehydrogenase A subunit 2	glyceraldehyde 3-phosphate dehydrogenase A subunit 2;(source:Araport11)	LifeAct_R1|AT1G12900	4	8	2.03065e+07	10	29	8.05945e+07
LifeAct_R1	AT1G13020	EIF4B2	eukaryotic initiation factor 4B2	eukaryotic initiation factor 4B2;(source:Araport11)	LifeAct_R1|AT1G13020	3	5	2.05227e+06	2	6	3.87283e+06
LifeAct_R1	AT1G13110	CYP71B7	cytochrome P450, family 71 subfamily B, polypeptide 7	cytochrome P450, family 71 subfamily B, polypeptide 7;(source:Araport11)	LifeAct_R1|AT1G13110	3	6	5.04143e+06
LifeAct_R1	AT1G13210	ACA.l	autoinhibited Ca2+/ATPase II	autoinhibited Ca2+/ATPase II;(source:Araport11)	LifeAct_R1|AT1G13210	7	15	1.17857e+07	2	4	4.28386e+06
LifeAct_R1	AT1G13270	MAP1B	METHIONINE AMINOPEPTIDASE 1B	methionine aminopeptidase 1B;(source:Araport11)	LifeAct_R1|AT1G13270	1	2	1.2277e+06
LifeAct_R1	AT1G13440	GAPC-2	GLYCERALDEHYDE-3-PHOSPHATE DEHYDROGENASE C-2	glyceraldehyde-3-phosphate dehydrogenase C2;(source:Araport11)	LifeAct_R1|AT1G13440				12	47	1.0477e+08
LifeAct_R1	AT1G13930	AT1G13930	AT1G13930	oleosin-B3-like protein;(source:Araport11)	LifeAct_R1|AT1G13930	6	22	1.93985e+07
LifeAct_R1	AT1G14000	Raf17	NULL	VH1-interacting kinase;(source:Araport11)	LifeAct_R1|AT1G14000	1	2	932381
LifeAct_R1	AT1G14320	RPL10A	ribosomal protein L10	Ribosomal protein L16p/L10e family protein;(source:Araport11)	LifeAct_R1|AT1G14320	3	8	5.69627e+07	7	26	5.94024e+07
LifeAct_R1	AT1G14360	ATUTR3	NULL	UDP-galactose transporter 3;(source:Araport11)	LifeAct_R1|AT1G14360	1	2	1.8743e+06	1	1	2.07793e+06
LifeAct_R1	AT1G14370	KIN1	protein kinase 2A	protein kinase 2A;(source:Araport11)	LifeAct_R1|AT1G14370				1	4	4.69895e+06
LifeAct_R1	AT1G14380	IQD28	IQ-domain 28	IQ-domain 28;(source:Araport11)	LifeAct_R1|AT1G14380	2	4	1.27816e+06
LifeAct_R1	AT1G14610	TWN2	TWIN 2	valyl-tRNA synthetase / valine-tRNA ligase (VALRS);(source:Araport11)	LifeAct_R1|AT1G14610	2	4	2.00463e+06
LifeAct_R1	AT1G14830	ADL1C	DYNAMIN-like 1C	DYNAMIN-like 1C;(source:Araport11)	LifeAct_R1|AT1G14830	9	20	1.02457e+07	2	6	1.89711e+06
LifeAct_R1	AT1G15210	PDR7	ATP-binding cassette G35	pleiotropic drug resistance 7;(source:Araport11)	LifeAct_R1|AT1G15210				2	4	1.35902e+06
LifeAct_R1	AT1G15250	RPL37A	Ribosomal Protein eL37z	Zinc-binding ribosomal protein family protein;(source:Araport11)	LifeAct_R1|AT1G15250				4	7	2.2611e+07
LifeAct_R1	AT1G15290	REC3	REDUCED CHLOROPLAST COVERAGE 3	Tetratricopeptide repeat (TPR)-like superfamily protein;(source:Araport11)	LifeAct_R1|AT1G15290				2	4	5.25391e+06
LifeAct_R1	AT1G15500	ATNTT2	NULL	TLC ATP/ADP transporter;(source:Araport11)	LifeAct_R1|AT1G15500				1	2	748769
LifeAct_R1	AT1G15690	AtAVP1	NULL	Inorganic H pyrophosphatase family protein;(source:Araport11)	LifeAct_R1|AT1G15690	13	31	3.99377e+07
LifeAct_R1	AT1G15820	CP24	NULL	light harvesting complex photosystem II subunit 6;(source:Araport11)	LifeAct_R1|AT1G15820	4	14	2.14929e+07
LifeAct_R1	AT1G15930	RPS12A	Ribosomal Protein eS12z	Ribosomal protein L7Ae/L30e/S12e/Gadd45 family protein;(source:Araport11)	LifeAct_R1|AT1G15930	1	2	1.7521e+06
LifeAct_R1	AT1G16030	HSP70-5	HEAT SHOCK PROTEIN 70-5	heat shock protein 70B;(source:Araport11)	LifeAct_R1|AT1G16030				4	18	3.79594e+07
LifeAct_R1	AT1G16240	SYP51	NULL	syntaxin of plants 51;(source:Araport11)	LifeAct_R1|AT1G16240	1	1	484583
LifeAct_R1	AT1G16260	WAKL8	WALL ASSOCIATED KINASE LIKE 8	Wall-associated kinase family protein;(source:Araport11)	LifeAct_R1|AT1G16260	1	1	372628
LifeAct_R1	AT1G16300	GAPCP-2	glyceraldehyde-3-phosphate dehydrogenase of plastid 2	glyceraldehyde-3-phosphate dehydrogenase of plastid 2;(source:Araport11)	LifeAct_R1|AT1G16300				2	3	1.6464e+06
LifeAct_R1	AT1G16470	PAB1	proteasome subunit PAB1	proteasome subunit PAB1;(source:Araport11)	LifeAct_R1|AT1G16470				1	2	953332
LifeAct_R1	AT1G16610	AtSR45	NULL	arginine/serine-rich 45;(source:Araport11)	LifeAct_R1|AT1G16610	2	4	1.70747e+06
LifeAct_R1	AT1G16670	CRPK1	cold-responsive protein kinase 1	Protein kinase superfamily protein;(source:Araport11)	LifeAct_R1|AT1G16670				1	1	728189
LifeAct_R1	AT1G16720	HCF173	high chlorophyll fluorescence phenotype 173	high chlorophyll fluorescence phenotype 173;(source:Araport11)	LifeAct_R1|AT1G16720	1	2	1.21124e+06
LifeAct_R1	AT1G16780	AtVHP2;2	NULL	Inorganic H pyrophosphatase family protein;(source:Araport11)	LifeAct_R1|AT1G16780				1	2	742657
LifeAct_R1	AT1G16920	RABA1b	RAB GTPase homolog A1B	RAB GTPase homolog A1B;(source:Araport11)	LifeAct_R1|AT1G16920				3	6	5.30333e+06
LifeAct_R1	AT1G17220	FUG1	fu-gaeri1	Translation initiation factor 2, small GTP-binding protein;(source:Araport11)	LifeAct_R1|AT1G17220	1	2	724026
LifeAct_R1	AT1G17260	AHA10	autoinhibited H(+)-ATPase isoform 10	autoinhibited H[+]-ATPase isoform 10;(source:Araport11)	LifeAct_R1|AT1G17260				3	6	5.85226e+06
LifeAct_R1	AT1G17290	AlaAT1	alanine aminotransferase	alanine aminotransferas;(source:Araport11)	LifeAct_R1|AT1G17290	3	5	2.26318e+06
LifeAct_R1	AT1G17360	AT1G17360	AT1G17360	LOW protein: protein phosphatase 1 regulatory subunit-like protein;(source:Araport11)	LifeAct_R1|AT1G17360	1	1	509331
LifeAct_R1	AT1G17500	ALA4	Aminophospholipid ATPase 4	ATPase E1-E2 type family protein / haloacid dehalogenase-like hydrolase family protein;(source:Araport11)	LifeAct_R1|AT1G17500	1	2	967505	1	2	462976
LifeAct_R1	AT1G17745	PGDH	3-phosphoglycerate dehydrogenase	D-3-phosphoglycerate dehydrogenase;(source:Araport11)	LifeAct_R1|AT1G17745				1	3	1.44301e+06
LifeAct_R1	AT1G17860	AtKTI5	ARABIDOPSIS THALIANA KUNITZ TRYPSIN INHIBITOR 5	Kunitz family trypsin and protease inhibitor protein;(source:Araport11)	LifeAct_R1|AT1G17860	1	1	818001
LifeAct_R1	AT1G17880	ATBTF3	NULL	basic transcription factor 3;(source:Araport11)	LifeAct_R1|AT1G17880				1	1	1.54494e+06
LifeAct_R1	AT1G18070	EF-1alpha	NULL	Translation elongation factor EF1A/initiation factor IF2gamma family protein;(source:Araport11)	LifeAct_R1|AT1G18070	3	5	3.73774e+06
LifeAct_R1	AT1G18080	ATARCA	NULL	Transducin/WD40 repeat-like superfamily protein;(source:Araport11)	LifeAct_R1|AT1G18080	1	1	304954	1	2	785863
LifeAct_R1	AT1G18150	MPK8	NULL	Protein kinase superfamily protein;(source:Araport11)	LifeAct_R1|AT1G18150	5	12	6375419	3	5	2.8413e+06
LifeAct_R1	AT1G18200	RABA6b	RAB GTPase homolog A6B	Rab GTPase-like A1I protein;(source:Araport11)	LifeAct_R1|AT1G18200				1	2	1.75457e+06
LifeAct_R1	AT1G18270	AT1G18270	AT1G18270	ketose-bisphosphate aldolase class-II family protein;(source:Araport11)	LifeAct_R1|AT1G18270	1	2	820915
LifeAct_R1	AT1G18390	LRK10L1.1	Leaf rust 10 disease-resistance locus receptor- like protein kinase-like 1.1	Serine/Threonine kinase family catalytic domain protein;(source:Araport11)	LifeAct_R1|AT1G18390				1	2	1.64665e+06
LifeAct_R1	AT1G18540	RPL6A	Ribosomal Protein eL6z	Ribosomal protein L6 family protein;(source:Araport11)	LifeAct_R1|AT1G18540	3	8	7.71201e+06	7	18	1.54593e+07
LifeAct_R1	AT1G18600	AtPARL	NULL	RHOMBOID-like protein 12;(source:Araport11)	LifeAct_R1|AT1G18600	1	2	3.33984e+06
LifeAct_R1	AT1G19800	ABCI14	ATP-binding cassette I14	trigalactosyldiacylglycerol 1;(source:Araport11)	LifeAct_R1|AT1G19800	1	3	2.90705e+06
LifeAct_R1	AT1G19870	IQD32	IQ-domain 32	IQ-domain 32;(source:Araport11)	LifeAct_R1|AT1G19870	2	3	1.49161e+06
LifeAct_R1	AT1G20010	TUB5	tubulin beta-5 chain	tubulin beta-5 chain;(source:Araport11)	LifeAct_R1|AT1G20010	2	4	3395306	3	5	4.88703e+06
LifeAct_R1	AT1G20020	ATLFNR2	LEAF FNR 2	ferredoxin-NADP[+]-oxidoreductase 2;(source:Araport11)	LifeAct_R1|AT1G20020	3	6	4.31707e+06
LifeAct_R1	AT1G20110	FREE1	FYVE domain protein required for endosomal sorting 1	RING/FYVE/PHD zinc finger superfamily protein;(source:Araport11)	LifeAct_R1|AT1G20110	2	4	3.6501e+06
LifeAct_R1	AT1G20220	ALBA2	NULL	Alba DNA/RNA-binding protein;(source:Araport11)	LifeAct_R1|AT1G20220	1	2	6.85613e+06
LifeAct_R1	AT1G20260	AtVAB3	NULL	ATPase, V1 complex, subunit B protein;(source:Araport11)	LifeAct_R1|AT1G20260				11	26	2.30933e+07
LifeAct_R1	AT1G20330	CVP1	COTYLEDON VASCULAR PATTERN 1	sterol methyltransferase 2;(source:Araport11)	LifeAct_R1|AT1G20330	2	3	1.0327e+06
LifeAct_R1	AT1G20620	ATCAT3	NULL	catalase 3;(source:Araport11)	LifeAct_R1|AT1G20620	5	16	1.11882e+07	3	7	1.56362e+07
LifeAct_R1	AT1G20630	CAT1	catalase 1	catalase 1;(source:Araport11)	LifeAct_R1|AT1G20630				4	7	1.12227e+07
LifeAct_R1	AT1G20650	ASG5	ALTERED SEED GERMINATION 5	Protein kinase superfamily protein;(source:Araport11)	LifeAct_R1|AT1G20650				1	4	4.69895e+06
LifeAct_R1	AT1G20693	HMG BETA 1	HIGH MOBILITY GROUP BETA 1	high mobility group B2;(source:Araport11)	LifeAct_R1|AT1G20693				1	2	707612
LifeAct_R1	AT1G20696	HMGB3	high mobility group B3	high mobility group B3;(source:Araport11)	LifeAct_R1|AT1G20696				1	2	707612
LifeAct_R1	AT1G20920	RCF1	regulator of CBF gene expression 1	P-loop containing nucleoside triphosphate hydrolases superfamily protein;(source:Araport11)	LifeAct_R1|AT1G20920	1	4	1.91196e+06	3	7	3594358
LifeAct_R1	AT1G20950	AT1G20950	AT1G20950	Phosphofructokinase family protein;(source:Araport11)	LifeAct_R1|AT1G20950				1	2	610175
LifeAct_R1	AT1G21100	COMTL1	indole glucosinolate O-methyltransferase 1	O-methyltransferase family protein;(source:Araport11)	LifeAct_R1|AT1G21100				1	2	2.54772e+06
LifeAct_R1	AT1G21130	COMTL4	indole glucosinolate O-methyltransferase 4	O-methyltransferase family protein;(source:Araport11)	LifeAct_R1|AT1G21130	1	1	412135	1	2	2.54772e+06
LifeAct_R1	AT1G21630	EH2	Arabidopsis thaliana EH domain containing protein 2	Calcium-binding EF hand family protein;(source:Araport11)	LifeAct_R1|AT1G21630	9	19	1.3081e+07
LifeAct_R1	AT1G21750	ATPDI5	ARABIDOPSIS THALIANA PROTEIN DISULFIDE ISOMERASE 5	PDI-like 1-1;(source:Araport11)	LifeAct_R1|AT1G21750	1	1	436091
LifeAct_R1	AT1G22280	PAPP2C	phytochrome-associated protein phosphatase type 2C	phytochrome-associated protein phosphatase type 2C;(source:Araport11)	LifeAct_R1|AT1G22280	1	2	1.13836e+06
LifeAct_R1	AT1G22300	14-3-3EPSILON	14-3-3 PROTEIN G-BOX FACTOR14 EPSILON	general regulatory factor 10;(source:Araport11)	LifeAct_R1|AT1G22300	1	2	1.30478e+06	1	1	559405
LifeAct_R1	AT1G22410	DHS3	AT1G22410	Class-II DAHP synthetase family protein;(source:Araport11)	LifeAct_R1|AT1G22410				1	1	744503
LifeAct_R1	AT1G22530	PATL2	PATELLIN 2	PATELLIN 2;(source:Araport11)	LifeAct_R1|AT1G22530	13	28	2.21901e+07	2	5	4.31745e+06
LifeAct_R1	AT1G22740	RABG3b	NULL	RAB GTPase homolog G3B;(source:Araport11)	LifeAct_R1|AT1G22740				1	2	1.67078e+06
LifeAct_R1	AT1G22760	PAB3	poly(A) binding protein 3	poly(A) binding protein 3;(source:Araport11)	LifeAct_R1|AT1G22760				2	4	2.46937e+06
LifeAct_R1	AT1G23190	PGM3	phosphoglucomutase 3	Phosphoglucomutase/phosphomannomutase family protein;(source:Araport11)	LifeAct_R1|AT1G23190	1	2	1.08615e+06	1	2	541722
LifeAct_R1	AT1G23290	RPL27aB	RIBOSOMAL PROTEIN L27A	Ribosomal protein L18e/L15 superfamily protein;(source:Araport11)	LifeAct_R1|AT1G23290	1	1	564599	8	21	3.14068e+07
LifeAct_R1	AT1G23310	AOAT1	ALANINE-2-OXOGLUTARATE AMINOTRANSFERASE 1	glutamate:glyoxylate aminotransferase;(source:Araport11)	LifeAct_R1|AT1G23310	7	18	1.62598e+07	2	5	2.462e+06
LifeAct_R1	AT1G23410	RPS27aA	Ribosomal Protein eS31z	Ribosomal protein S27a / Ubiquitin family protein;(source:Araport11)	LifeAct_R1|AT1G23410				6	32	3.07663e+07
LifeAct_R1	AT1G23740	AOR	alkenal/one oxidoreductase	Oxidoreductase, zinc-binding dehydrogenase family protein;(source:Araport11)	LifeAct_R1|AT1G23740	2	3	2.21594e+06
LifeAct_R1	AT1G23800	ALDH2B	aldehyde dehydrogenase 2B	aldehyde dehydrogenase 2B7;(source:Araport11)	LifeAct_R1|AT1G23800				1	2	941977
LifeAct_R1	AT1G24030	PBL28	PBS1-Like 28	Protein kinase superfamily protein;(source:Araport11)	LifeAct_R1|AT1G24030				1	4	4.69895e+06
LifeAct_R1	AT1G24160	AT1G24160	AT1G24160	triadin;(source:Araport11)	LifeAct_R1|AT1G24160	8	17	1.24782e+07	1	2	1.1957e+06
LifeAct_R1	AT1G24300	AT1G24300	AT1G24300	GYF domain-containing protein;(source:Araport11)	LifeAct_R1|AT1G24300	7	13	9.23185e+06	5	9	5.56375e+06
LifeAct_R1	AT1G25150	AT1G25150	AT1G25150	F-box family protein;(source:Araport11)	LifeAct_R1|AT1G25150	1	2	361243
LifeAct_R1	AT1G25390	LRK10L4	Leaf rust 10 disease-resistance locus receptor- like protein kinase-like 4	Protein kinase superfamily protein;(source:Araport11)	LifeAct_R1|AT1G25390				1	2	1.64665e+06
LifeAct_R1	AT1G25450	CER60	ECERIFERUM 60	3-ketoacyl-CoA synthase 5;(source:Araport11)	LifeAct_R1|AT1G25450				1	4	2.22281e+06
LifeAct_R1	AT1G26110	DCP5	decapping 5	decapping 5;(source:Araport11)	LifeAct_R1|AT1G26110	1	1	164590
LifeAct_R1	AT1G26570	ATUGD1	UDP-GLUCOSE DEHYDROGENASE 1	UDP-glucose dehydrogenase 1;(source:Araport11)	LifeAct_R1|AT1G26570				3	6	3469571
LifeAct_R1	AT1G26630	ATELF5A-2	EUKARYOTIC ELONGATION FACTOR 5A-2	Eukaryotic translation initiation factor 5A-1 (eIF-5A 1) protein;(source:Araport11)	LifeAct_R1|AT1G26630	1	2	2.11659e+06
LifeAct_R1	AT1G26880	RPL34A	Ribosomal Protein eL34z	Ribosomal protein L34e superfamily protein;(source:Araport11)	LifeAct_R1|AT1G26880	1	1	2.78646e+06	4	13	33516944
LifeAct_R1	AT1G26910	RPL10B	ribosomal protein L10 B	Ribosomal protein L16p/L10e family protein;(source:Araport11)	LifeAct_R1|AT1G26910				9	34	7.76086e+07
LifeAct_R1	AT1G26970	PBL4	PBS1-Like 4	Protein kinase superfamily protein;(source:Araport11)	LifeAct_R1|AT1G26970				1	4	4.69895e+06
LifeAct_R1	AT1G27400	RPL17A	Ribosomal Protein uL22z	Ribosomal protein L22p/L17e family protein;(source:Araport11)	LifeAct_R1|AT1G27400	1	2	1.68885e+06	4	9	1.889e+07
LifeAct_R1	AT1G27430	AT1G27430	AT1G27430	GYF domain-containing protein;(source:Araport11)	LifeAct_R1|AT1G27430	10	21	1.00053e+07	5	9	5.56375e+06
LifeAct_R1	AT1G27770	ACA1	autoinhibited Ca2+-ATPase 1	autoinhibited Ca2+-ATPase 1;(source:Araport11)	LifeAct_R1|AT1G27770	1	2	779508
LifeAct_R1	AT1G28550	RABA1i	RAB GTPase homolog A1I	RAB GTPase homolog A1I;(source:Araport11)	LifeAct_R1|AT1G28550				1	2	1.75457e+06
LifeAct_R1	AT1G29150	ATS9	non-ATPase subunit 9	non-ATPase subunit 9;(source:Araport11)	LifeAct_R1|AT1G29150	1	2	1.81199e+06
LifeAct_R1	AT1G29310	Sec. 61-alpha1	NULL	SecY protein transport family protein;(source:Araport11)	LifeAct_R1|AT1G29310				3	6	5.59304e+06
LifeAct_R1	AT1G29350	AT1G29350	AT1G29350	RNA polymerase II degradation factor-like protein (DUF1296);(source:Araport11)	LifeAct_R1|AT1G29350				1	1	672916
LifeAct_R1	AT1G29370	AT1G29370	AT1G29370	RNA polymerase II degradation factor-like protein (DUF1296);(source:Araport11)	LifeAct_R1|AT1G29370				1	1	672916
LifeAct_R1	AT1G29530	AT1G29530	AT1G29530	hypothetical protein;(source:Araport11)	LifeAct_R1|AT1G29530	1	1	553333
LifeAct_R1	AT1G29720	RKFL1	RKF-LIKE 1	Leucine-rich repeat transmembrane protein kinase;(source:Araport11)	LifeAct_R1|AT1G29720				1	1	728189
LifeAct_R1	AT1G29730	RKFL2	RKF-LIKE 2	Leucine-rich repeat transmembrane protein kinase;(source:Araport11)	LifeAct_R1|AT1G29730				1	1	728189
LifeAct_R1	AT1G29740	RKFL3	RKF-LIKE 3	Leucine-rich repeat transmembrane protein kinase;(source:Araport11)	LifeAct_R1|AT1G29740				1	1	728189
LifeAct_R1	AT1G29750	RKF1	receptor-like kinase in flowers 1	receptor-like kinase in flowers 1;(source:Araport11)	LifeAct_R1|AT1G29750				1	1	728189
LifeAct_R1	AT1G29880	AT1G29880	AT1G29880	glycyl-tRNA synthetase / glycine-tRNA ligase;(source:Araport11)	LifeAct_R1|AT1G29880	4	7	4.71176e+06
LifeAct_R1	AT1G29900	CARB	carbamoyl phosphate synthetase B	carbamoyl phosphate synthetase B;(source:Araport11)	LifeAct_R1|AT1G29900	1	2	1.0154e+06
LifeAct_R1	AT1G29910	AB180	NULL	chlorophyll A/B binding protein 3;(source:Araport11)	LifeAct_R1|AT1G29910				4	10	2.58833e+07
LifeAct_R1	AT1G29930	AB140	NULL	chlorophyll A/B binding protein 1;(source:Araport11)	LifeAct_R1|AT1G29930				4	10	2.58833e+07
LifeAct_R1	AT1G29965	RPL18aA	Ribosomal Protein eL20w	Ribosomal protein L18ae/LX family protein;(source:Araport11)	LifeAct_R1|AT1G29965				1	2	11663290
LifeAct_R1	AT1G29970	eL20z	Ribosomal Protein eL20z	60S ribosomal protein L18A-1;(source:Araport11)	LifeAct_R1|AT1G29970				1	2	11663290
LifeAct_R1	AT1G30120	PDH-E1 BETA	pyruvate dehydrogenase E1 beta	pyruvate dehydrogenase E1 beta;(source:Araport11)	LifeAct_R1|AT1G30120				1	2	564634
LifeAct_R1	AT1G30130	UFAO1	NULL	DUF1365 family protein;(source:Araport11)	LifeAct_R1|AT1G30130	3	5	4.94915e+06
LifeAct_R1	AT1G30230	eEF-1Bb1	eukaryotic elongation factor 1B beta 1	translation elongation factor EF1B/ribosomal protein S6 family protein;(source:Araport11)	LifeAct_R1|AT1G30230				1	2	2.81628e+06
LifeAct_R1	AT1G30270	CIPK23	NULL	CBL-interacting protein kinase 23;(source:Araport11)	LifeAct_R1|AT1G30270	1	2	8061096
LifeAct_R1	AT1G30360	ERD4	early-responsive to dehydration 4	Early-responsive to dehydration stress protein (ERD4);(source:Araport11)	LifeAct_R1|AT1G30360	5	12	6.90213e+06
LifeAct_R1	AT1G30380	PSAK	photosystem I subunit K	photosystem I subunit K;(source:Araport11)	LifeAct_R1|AT1G30380	3	6	6928219
LifeAct_R1	AT1G30400	MRP1	ATP-binding cassette C1	multidrug resistance-associated protein 1;(source:Araport11)	LifeAct_R1|AT1G30400				1	2	3.10109e+06
LifeAct_R1	AT1G30470	SAL2	IT4 phosphatase-associated protein 2	SIT4 phosphatase-associated family protein;(source:Araport11)	LifeAct_R1|AT1G30470	1	1	654639
LifeAct_R1	AT1G30530	UGT78D1	UDP-glucosyl transferase 78D1	UDP-glucosyl transferase 78D1;(source:Araport11)	LifeAct_R1|AT1G30530	1	2	888614
LifeAct_R1	AT1G30580	EngD-1	NULL	GTP binding protein;(source:Araport11)	LifeAct_R1|AT1G30580	2	4	3.14806e+06
LifeAct_R1	AT1G30690	PATL4	NULL	Sec14p-like phosphatidylinositol transfer family protein;(source:Araport11)	LifeAct_R1|AT1G30690	1	2	759853
LifeAct_R1	AT1G30880	AT1G30880	AT1G30880	hypothetical protein;(source:Araport11)	LifeAct_R1|AT1G30880	1	1	332758
LifeAct_R1	AT1G31330	PSAF	photosystem I subunit F	photosystem I subunit F;(source:Araport11)	LifeAct_R1|AT1G31330	5	12	9.0707e+06
LifeAct_R1	AT1G31340	ATRUB1	ARABIDOPSIS THALIANA RELATED TO UBIQUITIN 1	related to ubiquitin 1;(source:Araport11)	LifeAct_R1|AT1G31340				5	29	2.77746e+07
LifeAct_R1	AT1G32050	AtSCAMP5	NULL	SCAMP family protein;(source:Araport11)	LifeAct_R1|AT1G32050	3	6	2.427e+06
LifeAct_R1	AT1G32060	PRK	phosphoribulokinase	phosphoribulokinase;(source:Araport11)	LifeAct_R1|AT1G32060	5	16	8.73346e+06
LifeAct_R1	AT1G32080	AtLrgB	NULL	membrane protein;(source:Araport11)	LifeAct_R1|AT1G32080	1	4	4040106
LifeAct_R1	AT1G32210	ATDAD1	DEFENDER AGAINST APOPTOTIC DEATH 1	Defender against death (DAD family) protein;(source:Araport11)	LifeAct_R1|AT1G32210	1	2	1.65518e+06
LifeAct_R1	AT1G32990	PRPL11	plastid ribosomal protein l11	plastid ribosomal protein l11;(source:Araport11)	LifeAct_R1|AT1G32990	2	3	1.25218e+06
LifeAct_R1	AT1G33140	RPL9C	PIGGYBACK2	Ribosomal protein L6 family;(source:Araport11)	LifeAct_R1|AT1G33140	6	12	1.076e+07	1	2	6180430
LifeAct_R1	AT1G33490	AT1G33490	AT1G33490	E3 ubiquitin-protein ligase;(source:Araport11)	LifeAct_R1|AT1G33490	2	7	8.98871e+06
LifeAct_R1	AT1G33790	AT1G33790	AT1G33790	jacalin lectin family protein;(source:Araport11)	LifeAct_R1|AT1G33790	1	1	275673
LifeAct_R1	AT1G34030	RPS18B	Ribosomal Protein uS13y	Ribosomal protein S13/S18 family;(source:Araport11)	LifeAct_R1|AT1G34030	3	8	1.08665e+07
LifeAct_R1	AT1G34760	GF14 OMICRON	NULL	general regulatory factor 11;(source:Araport11)	LifeAct_R1|AT1G34760				1	1	559405
LifeAct_R1	AT1G35160	14-3-3PHI	14-3-3 PROTEIN G-BOX FACTOR14 PHI	GF14 protein phi chain;(source:Araport11)	LifeAct_R1|AT1G35160				3	6	4.59983e+06
LifeAct_R1	AT1G35550	AT1G35550	AT1G35550	elongation factor Tu C-terminal domain-containing protein;(source:Araport11)	LifeAct_R1|AT1G35550				1	2	1.2788e+06
LifeAct_R1	AT1G35680	ASD	ATPase-in-Seed-Development	Ribosomal protein L21;(source:Araport11)	LifeAct_R1|AT1G35680	2	4	2.64647e+06
LifeAct_R1	AT1G36160	115D-4A	0	acetyl-CoA carboxylase 1;(source:Araport11)	LifeAct_R1|AT1G36160	42	118	1.54432e+08	18	54	60442460
LifeAct_R1	AT1G36180	ACC2	acetyl-CoA carboxylase 2	acetyl-CoA carboxylase 2;(source:Araport11)	LifeAct_R1|AT1G36180				18	54	60442460
LifeAct_R1	AT1G36240	RPL30A	Ribosomal Protein eL30z	Ribosomal protein L7Ae/L30e/S12e/Gadd45 family protein;(source:Araport11)	LifeAct_R1|AT1G36240				1	2	3.9915e+06
LifeAct_R1	AT1G37130	ATNR2	ARABIDOPSIS NITRATE REDUCTASE 2	nitrate reductase 2;(source:Araport11)	LifeAct_R1|AT1G37130	2	3	963889
LifeAct_R1	AT1G42550	PMI1	PLASTID MOVEMENT IMPAIRED1	plastid movement impaired1;(source:Araport11)	LifeAct_R1|AT1G42550	2	4	2.29784e+06
LifeAct_R1	AT1G42970	GAPB	glyceraldehyde-3-phosphate dehydrogenase B subunit	glyceraldehyde-3-phosphate dehydrogenase B subunit;(source:Araport11)	LifeAct_R1|AT1G42970	10	28	2.73147e+07	5	13	5.30304e+07
LifeAct_R1	AT1G43170	RPL3A	ribosomal protein 1	ribosomal protein 1;(source:Araport11)	LifeAct_R1|AT1G43170	16	60	1.53626e+08	7	21	4.75062e+07
LifeAct_R1	AT1G43670	AtcFBP	Arabidopsis thaliana cytosolic fructose-1,6-bisphosphatase	Inositol monophosphatase family protein;(source:Araport11)	LifeAct_R1|AT1G43670	1	2	454879
LifeAct_R1	AT1G43690	AT1G43690	AT1G43690	ubiquitin interaction motif-containing protein;(source:Araport11)	LifeAct_R1|AT1G43690	1	2	674109
LifeAct_R1	AT1G43890	RABC1	ARABIDOPSIS RAB GTPASE HOMOLOG C1	RAB GTPASE HOMOLOG B18;(source:Araport11)	LifeAct_R1|AT1G43890	1	2	1.67078e+06
LifeAct_R1	AT1G44575	CP22	NULL	Chlorophyll A-B binding family protein;(source:Araport11)	LifeAct_R1|AT1G44575	4	14	2.02882e+07
LifeAct_R1	AT1G44770	AT1G44770	AT1G44770	elongation factor;(source:Araport11)	LifeAct_R1|AT1G44770	1	1	366960
LifeAct_R1	AT1G45000	RPT4b	NULL	AAA-type ATPase family protein;(source:Araport11)	LifeAct_R1|AT1G45000				1	4	1.69092e+06
LifeAct_R1	AT1G45201	ATTLL1	ARABIDOPSIS THALIANA TRIACYLGLYCEROL LIPASE-LIKE 1	triacylglycerol lipase-like 1;(source:Araport11)	LifeAct_R1|AT1G45201	7	13	9.16676e+06	1	1	254152
LifeAct_R1	AT1G47128	RD21	responsive to dehydration 21	Granulin repeat cysteine protease family protein;(source:Araport11)	LifeAct_R1|AT1G47128	2	4	2.90824e+06
LifeAct_R1	AT1G47250	PAF2	20S proteasome alpha subunit F2	20S proteasome alpha subunit F2;(source:Araport11)	LifeAct_R1|AT1G47250				1	4	1.15034e+06
LifeAct_R1	AT1G47260	APFI	NULL	gamma carbonic anhydrase 2;(source:Araport11)	LifeAct_R1|AT1G47260	1	2	568159
LifeAct_R1	AT1G48030	mtLPD1	mitochondrial lipoamide dehydrogenase 1	mitochondrial lipoamide dehydrogenase 1;(source:Araport11)	LifeAct_R1|AT1G48030	3	6	3.45954e+06	1	2	1.10828e+06
LifeAct_R1	AT1G48350	EMB3105	EMBRYO DEFECTIVE 3105	Ribosomal L18p/L5e family protein;(source:Araport11)	LifeAct_R1|AT1G48350	2	4	2.37964e+06
LifeAct_R1	AT1G48440	AT1G48440	AT1G48440	B-cell receptor-associated 31-like protein;(source:Araport11)	LifeAct_R1|AT1G48440	2	5	4.73502e+06
LifeAct_R1	AT1G48630	RACK1B	receptor for activated C kinase 1B	receptor for activated C kinase 1B;(source:Araport11)	LifeAct_R1|AT1G48630				2	4	1.36021e+06
LifeAct_R1	AT1G48830	RPS7A	Ribosomal Protein eS7z	Ribosomal protein S7e family protein;(source:Araport11)	LifeAct_R1|AT1G48830	4	8	5.14666e+06
LifeAct_R1	AT1G48900	AT1G48900	AT1G48900	Signal recognition particle, SRP54 subunit protein;(source:Araport11)	LifeAct_R1|AT1G48900	1	2	1.10724e+06
LifeAct_R1	AT1G48920	ATNUC-L1	nucleolin like 1	nucleolin like 1;(source:Araport11)	LifeAct_R1|AT1G48920	8	17	8.88812e+06	1	2	3517411
LifeAct_R1	AT1G49100	AT1G49100	AT1G49100	Leucine-rich repeat protein kinase family protein;(source:Araport11)	LifeAct_R1|AT1G49100				1	2	1.57562e+06
LifeAct_R1	AT1G49240	ACT8	actin 8	actin 8;(source:Araport11)	LifeAct_R1|AT1G49240				7	18	1.7446e+07
LifeAct_R1	AT1G49300	RABG3e	ARABIDOPSIS RAB GTPASE HOMOLOG 7	RAB GTPase homolog G3E;(source:Araport11)	LifeAct_R1|AT1G49300				2	4	2.49229e+06
LifeAct_R1	AT1G49630	ATPREP2	presequence protease 2	presequence protease 2;(source:Araport11)	LifeAct_R1|AT1G49630				2	4	2.84733e+06
LifeAct_R1	AT1G49760	PAB8	poly(A) binding protein 8	poly(A) binding protein 8;(source:Araport11)	LifeAct_R1|AT1G49760				1	2	1.44164e+06
LifeAct_R1	AT1G49780	PUB26	plant U-box 26	plant U-box 26;(source:Araport11)	LifeAct_R1|AT1G49780				1	7	8.85417e+06
LifeAct_R1	AT1G50200	ACD	NULL	Alanyl-tRNA synthetase;(source:Araport11)	LifeAct_R1|AT1G50200	2	4	2.52565e+06
LifeAct_R1	AT1G50250	FTSH1	FTSH protease 1	FTSH protease 1;(source:Araport11)	LifeAct_R1|AT1G50250	1	1	393013	5	10	5.6853e+06
LifeAct_R1	AT1G50360	ATVIIIA	MYOSIN VIII A	P-loop containing nucleoside triphosphate hydrolases superfamily protein;(source:Araport11)	LifeAct_R1|AT1G50360				1	2	624309
LifeAct_R1	AT1G50480	THFS	10-formyltetrahydrofolate synthetase	10-formyltetrahydrofolate synthetase;(source:Araport11)	LifeAct_R1|AT1G50480	1	2	1082184
LifeAct_R1	AT1G50500	ATVPS53	ARABIDOPSIS THALIANA VPS53 HOMOLOG	Membrane trafficking VPS53 family protein;(source:Araport11)	LifeAct_R1|AT1G50500	2	4	2.64022e+06
LifeAct_R1	AT1G50570	AT1G50570	AT1G50570	Calcium-dependent lipid-binding (CaLB domain) family protein;(source:Araport11)	LifeAct_R1|AT1G50570	1	2	678416
LifeAct_R1	AT1G50920	Nog1-1	NULL	Nucleolar GTP-binding protein;(source:Araport11)	LifeAct_R1|AT1G50920	1	2	738614
LifeAct_R1	AT1G51620	AT1G51620	AT1G51620	Protein kinase superfamily protein;(source:Araport11)	LifeAct_R1|AT1G51620				1	2	1.57562e+06
LifeAct_R1	AT1G51800	IOS1	IMPAIRED OOMYCETE SUSCEPTIBILITY 1	Leucine-rich repeat protein kinase family protein;(source:Araport11)	LifeAct_R1|AT1G51800				1	2	1.57562e+06
LifeAct_R1	AT1G51805	SIF3	stress induced factor 3	Leucine-rich repeat protein kinase family protein;(source:Araport11)	LifeAct_R1|AT1G51805				1	2	1.57562e+06
LifeAct_R1	AT1G51810	AT1G51810	AT1G51810	Leucine-rich repeat protein kinase family protein;(source:Araport11)	LifeAct_R1|AT1G51810				1	2	1.57562e+06
LifeAct_R1	AT1G51820	SIF4	stress induced factor 4	Leucine-rich repeat protein kinase family protein;(source:Araport11)	LifeAct_R1|AT1G51820				1	2	1.57562e+06
LifeAct_R1	AT1G51830	SIF1	stress induced factor 1	Leucine-rich repeat protein kinase family protein;(source:Araport11)	LifeAct_R1|AT1G51830				1	2	1.57562e+06
LifeAct_R1	AT1G51850	SIF2	stress induced factor 2	Leucine-rich repeat protein kinase family protein;(source:Araport11)	LifeAct_R1|AT1G51850				1	2	1.57562e+06
LifeAct_R1	AT1G51860	AT1G51860	AT1G51860	Leucine-rich repeat protein kinase family protein;(source:Araport11)	LifeAct_R1|AT1G51860				1	2	1.57562e+06
LifeAct_R1	AT1G51870	AT1G51870	AT1G51870	protein kinase family protein;(source:Araport11)	LifeAct_R1|AT1G51870				1	2	1.57562e+06
LifeAct_R1	AT1G51880	RHS6	root hair specific 6	root hair specific 6;(source:Araport11)	LifeAct_R1|AT1G51880				1	2	1.57562e+06
LifeAct_R1	AT1G51890	AT1G51890	AT1G51890	Leucine-rich repeat protein kinase family protein;(source:Araport11)	LifeAct_R1|AT1G51890				1	2	1.57562e+06
LifeAct_R1	AT1G51910	AT1G51910	AT1G51910	Leucine-rich repeat protein kinase family protein;(source:Araport11)	LifeAct_R1|AT1G51910				1	2	1.57562e+06
LifeAct_R1	AT1G51940	AtLYK3	NULL	protein kinase family protein / peptidoglycan-binding LysM domain-containing protein;(source:Araport11)	LifeAct_R1|AT1G51940				1	4	4.69895e+06
LifeAct_R1	AT1G52100	AT1G52100	AT1G52100	Mannose-binding lectin superfamily protein;(source:Araport11)	LifeAct_R1|AT1G52100	7	10	4.72439e+06
LifeAct_R1	AT1G52260	ATPDI3	ARABIDOPSIS THALIANA PROTEIN DISULFIDE ISOMERASE 3	PDI-like 1-5;(source:Araport11)	LifeAct_R1|AT1G52260	1	2	1.04774e+06
LifeAct_R1	AT1G52280	RABG3d	RAB GTPase homolog G3D	RAB GTPase homolog G3D;(source:Araport11)	LifeAct_R1|AT1G52280				2	4	2.49229e+06
LifeAct_R1	AT1G52300	RPL37B	Ribosomal Protein eL37y	Zinc-binding ribosomal protein family protein;(source:Araport11)	LifeAct_R1|AT1G52300				5	11	1.44113e+08
LifeAct_R1	AT1G52360	b?1-COP	beta prime1-COP	Coatomer, beta subunit;(source:Araport11)	LifeAct_R1|AT1G52360				2	4	1.83597e+06
LifeAct_R1	AT1G52400	ATBG1	A. THALIANA BETA-GLUCOSIDASE 1	beta glucosidase 18;(source:Araport11)	LifeAct_R1|AT1G52400	1	2	762647	1	3	2.43798e+06
LifeAct_R1	AT1G52740	H2A.Z	NULL	histone H2A protein 9;(source:Araport11)	LifeAct_R1|AT1G52740				1	2	485635
LifeAct_R1	AT1G53210	AtNCL	NULL	sodium/calcium exchanger family protein / calcium-binding EF hand family protein;(source:Araport11)	LifeAct_R1|AT1G53210	4	7	3.21448e+06
LifeAct_R1	AT1G53240	mMDH1	mitochondrial malate dehydrogenase 1	Lactate/malate dehydrogenase family protein;(source:Araport11)	LifeAct_R1|AT1G53240	1	2	746505	1	2	6607850
LifeAct_R1	AT1G53290	GALT9	NULL	Galactosyltransferase family protein;(source:Araport11)	LifeAct_R1|AT1G53290				2	3	1.52206e+06
LifeAct_R1	AT1G53310	ATPEPC1	NULL	phosphoenolpyruvate carboxylase 1;(source:Araport11)	LifeAct_R1|AT1G53310				7	17	1.21903e+07
LifeAct_R1	AT1G53420	AT1G53420	AT1G53420	Leucine-rich repeat transmembrane protein kinase;(source:Araport11)	LifeAct_R1|AT1G53420				2	8	6.6135e+06
LifeAct_R1	AT1G53430	NILR2	NEMATODE-INDUCED LRR-RLK 2	Leucine-rich repeat transmembrane protein kinase;(source:Araport11)	LifeAct_R1|AT1G53430				2	8	6.6135e+06
LifeAct_R1	AT1G53440	AT1G53440	AT1G53440	Leucine-rich repeat transmembrane protein kinase;(source:Araport11)	LifeAct_R1|AT1G53440				3	12	1.1822e+07
LifeAct_R1	AT1G53625	AT1G53625	AT1G53625	hypothetical protein;(source:Araport11)	LifeAct_R1|AT1G53625	1	1	439577
LifeAct_R1	AT1G53830	PME2	pectin methylesterase 2	pectin methylesterase 2;(source:Araport11)	LifeAct_R1|AT1G53830				1	2	1.18853e+06
LifeAct_R1	AT1G54170	CID3	CTC-interacting domain 3	CTC-interacting domain 3;(source:Araport11)	LifeAct_R1|AT1G54170	3	6	3.85594e+06
LifeAct_R1	AT1G54220	mtE2-3	mitochondrial pyruvate dehydrogenase subunit 2-3	Dihydrolipoamide acetyltransferase, long form protein;(source:Araport11)	LifeAct_R1|AT1G54220				1	2	712899
LifeAct_R1	AT1G54270	EIF4A-2	eif4a-2	eif4a-2;(source:Araport11)	LifeAct_R1|AT1G54270	1	2	2618660	9	21	2.12521e+07
LifeAct_R1	AT1G54280	ALA6	Aminophospholipid ATPase 6	ATPase E1-E2 type family protein / haloacid dehalogenase-like hydrolase family protein;(source:Araport11)	LifeAct_R1|AT1G54280				1	2	462976
LifeAct_R1	AT1G54340	ICDH	isocitrate dehydrogenase	isocitrate dehydrogenase;(source:Araport11)	LifeAct_R1|AT1G54340				2	6	9.32446e+06
LifeAct_R1	AT1G54350	PMP1	ATP-binding cassette D2	ABC transporter family protein;(source:Araport11)	LifeAct_R1|AT1G54350	1	2	750904
LifeAct_R1	AT1G54410	AtHIRD11	NULL	dehydrin family protein;(source:Araport11)	LifeAct_R1|AT1G54410	2	5	4.08335e+06
LifeAct_R1	AT1G55060	UBQ12	ubiquitin 12	ubiquitin 12;(source:Araport11)	LifeAct_R1|AT1G55060				5	29	2.77746e+07
LifeAct_R1	AT1G55450	AT1G55450	AT1G55450	S-adenosyl-L-methionine-dependent methyltransferases superfamily protein;(source:Araport11)	LifeAct_R1|AT1G55450	2	3	1.54999e+06
LifeAct_R1	AT1G55490	CPN60B1	chaperonin 60 beta	chaperonin 60 beta;(source:Araport11)	LifeAct_R1|AT1G55490	2	4	4.37233e+06	13	38	3.62578e+07
LifeAct_R1	AT1G55540	emb1011	embryo defective 1011	Nuclear pore complex protein;(source:Araport11)	LifeAct_R1|AT1G55540	1	1	216213
LifeAct_R1	AT1G55670	PSAG	photosystem I subunit G	photosystem I subunit G;(source:Araport11)	LifeAct_R1|AT1G55670	1	2	948653
LifeAct_R1	AT1G55810	UCK3	uridine/cytidine kinase 3	uridine kinase-like 3;(source:Araport11)	LifeAct_R1|AT1G55810				1	2	803941
LifeAct_R1	AT1G55930	MRG9	Magnesium Release 9	CBS domain-containing protein / transporter associated domain-containing protein;(source:Araport11)	LifeAct_R1|AT1G55930				1	2	564473
LifeAct_R1	AT1G56070	LOS1	LOW EXPRESSION OF OSMOTICALLY RESPONSIVE GENES 1	Ribosomal protein S5/Elongation factor G/III/V family protein;(source:Araport11)	LifeAct_R1|AT1G56070	7	16	1.69616e+07	4	10	7.34648e+06
LifeAct_R1	AT1G56110	NOP56	homolog of nucleolar protein NOP56	NOP56-like pre RNA processing ribonucleoprotein;(source:Araport11)	LifeAct_R1|AT1G56110	3	6	2.91149e+06
LifeAct_R1	AT1G56130	AT1G56130	impaired in glycan perception 2	Leucine-rich repeat transmembrane protein kinase;(source:Araport11)	LifeAct_R1|AT1G56130	1	1	319075
LifeAct_R1	AT1G56145	AT1G56145	CELLOOLIGOMER-RECEPTOR KINASE 1	Leucine-rich repeat transmembrane protein kinase;(source:Araport11)	LifeAct_R1|AT1G56145				1	4	4.69895e+06
LifeAct_R1	AT1G56190	cPGK2	NULL	Phosphoglycerate kinase family protein;(source:Araport11)	LifeAct_R1|AT1G56190	3	6	2.16244e+06	7	17	3.00779e+07
LifeAct_R1	AT1G56330	ATSAR1	SECRETION-ASSOCIATED RAS 1	secretion-associated RAS 1B;(source:Araport11)	LifeAct_R1|AT1G56330				1	2	1.01716e+06
LifeAct_R1	AT1G56340	AtCRT1a	NULL	calreticulin 1a;(source:Araport11)	LifeAct_R1|AT1G56340	1	2	831066
LifeAct_R1	AT1G56410	ERD2	EARLY-RESPONSIVE TO DEHYDRATION 2	heat shock protein 70 (Hsp 70) family protein;(source:Araport11)	LifeAct_R1|AT1G56410				9	29	5.86472e+07
LifeAct_R1	AT1G56450	MUD1	NULL	20S proteasome beta subunit G1;(source:Araport11)	LifeAct_R1|AT1G56450	1	1	434817
LifeAct_R1	AT1G56580	SVB	SMALLER WITH VARIABLE BRANCHES	plant/protein (Protein of unknown function, DUF538);(source:Araport11)	LifeAct_R1|AT1G56580				1	2	1266516
LifeAct_R1	AT1G56660	AT1G56660	AT1G56660	MAEBL domain protein;(source:Araport11)	LifeAct_R1|AT1G56660	1	2	1.33172e+06
LifeAct_R1	AT1G57660	RPL21E	Ribosomal Protein eL21x	Translation protein SH3-like family protein;(source:Araport11)	LifeAct_R1|AT1G57660				3	6	7.50568e+06
LifeAct_R1	AT1G57720	AT1G57720	AT1G57720	Translation elongation factor EF1B, gamma chain;(source:Araport11)	LifeAct_R1|AT1G57720	4	7	4.86675e+06	1	2	2.27469e+06
LifeAct_R1	AT1G58070	WAL	WALLIN	WEB family protein;(source:Araport11)	LifeAct_R1|AT1G58070	1	2	823641
LifeAct_R1	AT1G58110	AT1G58110	AT1G58110	Basic-leucine zipper (bZIP) transcription factor family protein;(source:Araport11)	LifeAct_R1|AT1G58110	1	2	749755
LifeAct_R1	AT1G58380	RPS2A	Ribosomal Protein uS5z	Ribosomal protein S5 family protein;(source:Araport11)	LifeAct_R1|AT1G58380				12	27	4.43256e+07
LifeAct_R1	AT1G58983	RPS2F	NULL	Ribosomal protein S5 family protein;(source:Araport11)	LifeAct_R1|AT1G58983				12	27	4.43256e+07
LifeAct_R1	AT1G59540	ZCF125	NULL	P-loop containing nucleoside triphosphate hydrolases superfamily protein;(source:Araport11)	LifeAct_R1|AT1G59540	1	6	6.94976e+06
LifeAct_R1	AT1G59610	ADL3	dynamin-like 3	dynamin-like 3;(source:Araport11)	LifeAct_R1|AT1G59610				1	1	414265
LifeAct_R1	AT1G59870	PDR8	ATP-binding cassette G36	ABC-2 and Plant PDR ABC-type transporter family protein;(source:Araport11)	LifeAct_R1|AT1G59870	3	6	4.06419e+06	4	8	3.25067e+06
LifeAct_R1	AT1G60810	ACLA-2	ATP-citrate lyase A-2	ATP-citrate lyase A-2;(source:Araport11)	LifeAct_R1|AT1G60810				1	2	781608
LifeAct_R1	AT1G60940	SnRK2.10	SUCROSE NONFERMENTING 1-RELATED PROTEIN KINASE 2-10	SNF1-related protein kinase 2.10;(source:Araport11)	LifeAct_R1|AT1G60940				1	2	696547
LifeAct_R1	AT1G61310	AT1G61310	AT1G61310	LRR and NB-ARC domains-containing disease resistance protein;(source:Araport11)	LifeAct_R1|AT1G61310	1	2	1.02372e+06
LifeAct_R1	AT1G61360	AT1G61360	AT1G61360	S-locus lectin protein kinase family protein;(source:Araport11)	LifeAct_R1|AT1G61360				1	1	728189
LifeAct_R1	AT1G61370	AT1G61370	AT1G61370	S-locus lectin protein kinase family protein;(source:Araport11)	LifeAct_R1|AT1G61370				1	1	728189
LifeAct_R1	AT1G61380	LORE	ipooligosaccharide-specific reduced elicitation	S-domain-1 29;(source:Araport11)	LifeAct_R1|AT1G61380				1	1	728189
LifeAct_R1	AT1G61390	AT1G61390	AT1G61390	S-locus lectin protein kinase family protein;(source:Araport11)	LifeAct_R1|AT1G61390				1	1	728189
LifeAct_R1	AT1G61400	AT1G61400	AT1G61400	S-locus lectin protein kinase family protein;(source:Araport11)	LifeAct_R1|AT1G61400				1	1	728189
LifeAct_R1	AT1G61420	AT1G61420	AT1G61420	S-locus lectin protein kinase family protein;(source:Araport11)	LifeAct_R1|AT1G61420				1	1	728189
LifeAct_R1	AT1G61430	AT1G61430	AT1G61430	S-locus lectin protein kinase family protein;(source:Araport11)	LifeAct_R1|AT1G61430				1	1	728189
LifeAct_R1	AT1G61440	AT1G61440	AT1G61440	S-locus lectin protein kinase family protein;(source:Araport11)	LifeAct_R1|AT1G61440				1	1	728189
LifeAct_R1	AT1G61460	AT1G61460	AT1G61460	G-type lectin S-receptor-like Serine/Threonine-kinase;(source:Araport11)	LifeAct_R1|AT1G61460				1	1	728189
LifeAct_R1	AT1G61480	AT1G61480	AT1G61480	S-locus lectin protein kinase family protein;(source:Araport11)	LifeAct_R1|AT1G61480				1	1	728189
LifeAct_R1	AT1G61490	AT1G61490	AT1G61490	S-locus lectin protein kinase family protein;(source:Araport11)	LifeAct_R1|AT1G61490				1	1	728189
LifeAct_R1	AT1G61500	AT1G61500	AT1G61500	S-locus lectin protein kinase family protein;(source:Araport11)	LifeAct_R1|AT1G61500				1	1	728189
LifeAct_R1	AT1G61520	LHCA3	photosystem I light harvesting complex gene 3	PSI type III chlorophyll a/b-binding protein;(source:Araport11)	LifeAct_R1|AT1G61520	1	2	1.12874e+06
LifeAct_R1	AT1G61550	AT1G61550	ENHANCED RESISTANCE TO NEMATODES1	S-locus lectin protein kinase family protein;(source:Araport11)	LifeAct_R1|AT1G61550				1	1	728189
LifeAct_R1	AT1G61580	RPL3B	ARABIDOPSIS RIBOSOMAL PROTEIN 2	R-protein L3 B;(source:Araport11)	LifeAct_R1|AT1G61580	1	2	2645251	7	21	4.75062e+07
LifeAct_R1	AT1G61590	SGN1	NULL	Protein kinase superfamily protein;(source:Araport11)	LifeAct_R1|AT1G61590				1	4	4.69895e+06
LifeAct_R1	AT1G61860	PBL41	PBS1-Like 41	Protein kinase superfamily protein;(source:Araport11)	LifeAct_R1|AT1G61860				1	1	728189
LifeAct_R1	AT1G62020	alpha1-COP	alpha1 Coat Protein	Coatomer, alpha subunit;(source:Araport11)	LifeAct_R1|AT1G62020	2	4	1.53918e+06	1	1	698364
LifeAct_R1	AT1G62380	ACO2	ACC oxidase 2	ACC oxidase 2;(source:Araport11)	LifeAct_R1|AT1G62380	1	2	1.37257e+06
LifeAct_R1	AT1G62390	CLMP1	CLUMPED CHLOROPLASTS 1	Octicosapeptide/Phox/Bem1p (PB1) domain-containing protein / tetratricopeptide repeat (TPR)-containing protein;(source:Araport11)	LifeAct_R1|AT1G62390	1	2	440063
LifeAct_R1	AT1G62660	VI1	VACUOLAR INVERTASE 1	Glycosyl hydrolases family 32 protein;(source:Araport11)	LifeAct_R1|AT1G62660	1	2	1.24744e+06
LifeAct_R1	AT1G62740	Hop2	Hop2	stress-inducible protein;(source:Araport11)	LifeAct_R1|AT1G62740				4	12	7.5756e+06
LifeAct_R1	AT1G62750	ATSCO1	SNOWY COTYLEDON 1	Translation elongation factor EFG/EF2 protein;(source:Araport11)	LifeAct_R1|AT1G62750	3	4	1.64549e+06
LifeAct_R1	AT1G62800	ASP4	aspartate aminotransferase 4	aspartate aminotransferase 4;(source:Araport11)	LifeAct_R1|AT1G62800				1	2	1.10861e+06
LifeAct_R1	AT1G62950	AT1G62950	AT1G62950	leucine-rich repeat transmembrane protein kinase family protein;(source:Araport11)	LifeAct_R1|AT1G62950	1	2	1.02422e+06
LifeAct_R1	AT1G63770	AT1G63770	AT1G63770	Peptidase M1 family protein;(source:Araport11)	LifeAct_R1|AT1G63770	3	5	2.17748e+06
LifeAct_R1	AT1G63940	MDAR6	monodehydroascorbate reductase 6	monodehydroascorbate reductase 6;(source:Araport11)	LifeAct_R1|AT1G63940	4	8	4.64518e+06
LifeAct_R1	AT1G64190	PGD1	6-phosphogluconate dehydrogenase 1	6-phosphogluconate dehydrogenase family protein;(source:Araport11)	LifeAct_R1|AT1G64190				1	2	1.36721e+06
LifeAct_R1	AT1G64740	TUA1	alpha-1 tubulin	alpha-1 tubulin;(source:Araport11)	LifeAct_R1|AT1G64740				2	6	5.28838e+06
LifeAct_R1	AT1G64790	GCN1	General Control Non-derepressible 1	ILITYHIA;(source:Araport11)	LifeAct_R1|AT1G64790	6	12	8.16908e+06
LifeAct_R1	AT1G64940	CYP89A6	cytochrome P450, family 87, subfamily A, polypeptide 6	cytochrome P450, family 87, subfamily A, polypeptide 6;(source:Araport11)	LifeAct_R1|AT1G64940				1	2	1.37782e+06
LifeAct_R1	AT1G64950	CYP89A5	cytochrome P450, family 89, subfamily A, polypeptide 5	cytochrome P450, family 89, subfamily A, polypeptide 5;(source:Araport11)	LifeAct_R1|AT1G64950	2	3	1.35717e+06	2	4	2.20589e+06
LifeAct_R1	AT1G65090	SLDP1	SEED LIPID DROPLET PROTEIN1	nucleolin;(source:Araport11)	LifeAct_R1|AT1G65090	1	2	1.34159e+06
LifeAct_R1	AT1G65260	IM30	NULL	plastid transcriptionally active 4;(source:Araport11)	LifeAct_R1|AT1G65260	1	2	947528
LifeAct_R1	AT1G65350	UBQ13	ubiquitin 13	ubiquitin 13;(source:Araport11)	LifeAct_R1|AT1G65350				5	29	2.77746e+07
LifeAct_R1	AT1G65790	ARK1	receptor kinase 1	receptor kinase 1;(source:Araport11)	LifeAct_R1|AT1G65790	1	2	802096
LifeAct_R1	AT1G65930	cICDH	cytosolic NADP+-dependent isocitrate dehydrogenase	cytosolic NADP+-dependent isocitrate dehydrogenase;(source:Araport11)	LifeAct_R1|AT1G65930	6	11	6.30836e+06	2	6	9.32446e+06
LifeAct_R1	AT1G65960	GAD2	glutamate decarboxylase 2	glutamate decarboxylase 2;(source:Araport11)	LifeAct_R1|AT1G65960	4	9	5.24947e+06	1	2	860458
LifeAct_R1	AT1G66200	ATGSR2	glutamine synthase clone F11	hypothetical protein;(source:Araport11)	LifeAct_R1|AT1G66200				2	4	1.17592e+06
LifeAct_R1	AT1G66240	ATATX1	NULL	homolog of anti-oxidant 1;(source:Araport11)	LifeAct_R1|AT1G66240	1	1	906572
LifeAct_R1	AT1G66270	BGLU21	NULL	Glycosyl hydrolase superfamily protein;(source:Araport11)	LifeAct_R1|AT1G66270				4	9	1.31157e+07
LifeAct_R1	AT1G66280	BGLU22	NULL	Glycosyl hydrolase superfamily protein;(source:Araport11)	LifeAct_R1|AT1G66280	1	2	650162	3	7	1.0256e+07
LifeAct_R1	AT1G66530	AT1G66530	AT1G66530	Arginyl-tRNA synthetase, class Ic;(source:Araport11)	LifeAct_R1|AT1G66530				1	2	554485
LifeAct_R1	AT1G66580	RPL10C	ribosomal protein L10 C	senescence associated gene 24;(source:Araport11)	LifeAct_R1|AT1G66580	3	19	5.75898e+07	8	28	6.72948e+07
LifeAct_R1	AT1G66880	AT1G66880	AT1G66880	Protein kinase superfamily protein;(source:Araport11)	LifeAct_R1|AT1G66880				1	2	1.64665e+06
LifeAct_R1	AT1G67090	RBCS1A	ribulose bisphosphate carboxylase small chain 1A	ribulose bisphosphate carboxylase small chain 1A;(source:Araport11)	LifeAct_R1|AT1G67090	4	15	4.23459e+07	2	8	5.84225e+07
LifeAct_R1	AT1G67310	AT1G67310	AT1G67310	Calmodulin-binding transcription activator protein with CG-1 and Ankyrin domain;(source:Araport11)	LifeAct_R1|AT1G67310	1	2	1.49535e+06
LifeAct_R1	AT1G67430	RPL17B	Ribosomal Protein uL22y	Ribosomal protein L22p/L17e family protein;(source:Araport11)	LifeAct_R1|AT1G67430				4	9	1.889e+07
LifeAct_R1	AT1G67520	AT1G67520	AT1G67520	lectin protein kinase family protein;(source:Araport11)	LifeAct_R1|AT1G67520				1	1	728189
LifeAct_R1	AT1G67720	AT1G67720	AT1G67720	Leucine-rich repeat protein kinase family protein;(source:Araport11)	LifeAct_R1|AT1G67720				1	1	372628
LifeAct_R1	AT1G67730	ATKCR1	NULL	beta-ketoacyl reductase 1;(source:Araport11)	LifeAct_R1|AT1G67730	4	8	4.38606e+06
LifeAct_R1	AT1G67890	Raf11	NULL	PAS domain-containing protein tyrosine kinase family protein;(source:Araport11)	LifeAct_R1|AT1G67890				1	2	1.64665e+06
LifeAct_R1	AT1G68010	ATHPR1	NULL	hydroxypyruvate reductase;(source:Araport11)	LifeAct_R1|AT1G68010	5	7	4.43742e+06
LifeAct_R1	AT1G68060	MAP70-1	microtubule-associated proteins 70-1	microtubule-associated proteins 70-1;(source:Araport11)	LifeAct_R1|AT1G68060	1	1	335564
LifeAct_R1	AT1G68530	AtCER6	NULL	3-ketoacyl-CoA synthase 6;(source:Araport11)	LifeAct_R1|AT1G68530				1	4	2.22281e+06
LifeAct_R1	AT1G68710	ALA9	Aminophospholipid ATPase 9	ATPase E1-E2 type family protein / haloacid dehalogenase-like hydrolase family protein;(source:Araport11)	LifeAct_R1|AT1G68710				2	4	4.28386e+06
LifeAct_R1	AT1G69230	SP1L2	SPIRAL1-like2	SPIRAL1-like2;(source:Araport11)	LifeAct_R1|AT1G69230	1	2	1.30722e+06
LifeAct_R1	AT1G69620	RPL34B	Ribosomal Protein eL34y	ribosomal protein L34;(source:Araport11)	LifeAct_R1|AT1G69620	1	1	1.52438e+06	4	13	33516944
LifeAct_R1	AT1G69740	ALAD1	5-aminolevulinic acid dehydratase 1	Aldolase superfamily protein;(source:Araport11)	LifeAct_R1|AT1G69740	1	2	1.52736e+06
LifeAct_R1	AT1G69790	PBL18	PBS1-Like 18	Protein kinase superfamily protein;(source:Araport11)	LifeAct_R1|AT1G69790				1	4	4.69895e+06
LifeAct_R1	AT1G69840	AtHIR1	hypersensitive induced reaction 1	SPFH/Band 7/PHB domain-containing membrane-associated protein family;(source:Araport11)	LifeAct_R1|AT1G69840				1	2	785910
LifeAct_R1	AT1G70100	AT1G70100	AT1G70100	neurofilament heavy protein;(source:Araport11)	LifeAct_R1|AT1G70100	3	10	6.95388e+06	1	2	1.1957e+06
LifeAct_R1	AT1G70250	LTPG32	glycosylphosphatidylinositol-anchored lipid protein transfer 32	receptor serine/threonine kinase;(source:Araport11)	LifeAct_R1|AT1G70250				1	4	4.69895e+06
LifeAct_R1	AT1G70410	ATBCA4	BETA CARBONIC ANHYDRASE 4	beta carbonic anhydrase 4;(source:Araport11)	LifeAct_R1|AT1G70410	3	6	4.62016e+06
LifeAct_R1	AT1G70490	ARFA1D	NULL	Ras-related small GTP-binding family protein;(source:Araport11)	LifeAct_R1|AT1G70490				2	3	1.26873e+07
LifeAct_R1	AT1G70580	AOAT2	alanine-2-oxoglutarate aminotransferase 2	alanine-2-oxoglutarate aminotransferase 2;(source:Araport11)	LifeAct_R1|AT1G70580				2	5	2.462e+06
LifeAct_R1	AT1G70600	RPL27aC	Ribosomal Protein uL15x	Ribosomal protein L18e/L15 superfamily protein;(source:Araport11)	LifeAct_R1|AT1G70600	1	2	1.14899e+06	8	21	3.14068e+07
LifeAct_R1	AT1G70730	PGM2	phosphoglucomutase 2	Phosphoglucomutase/phosphomannomutase family protein;(source:Araport11)	LifeAct_R1|AT1G70730	1	2	641735	1	2	541722
LifeAct_R1	AT1G70830	MLP28	MLP-like protein 28	MLP-like protein 28;(source:Araport11)	LifeAct_R1|AT1G70830	3	6	5.25254e+06
LifeAct_R1	AT1G70850	MLP34	MLP-like protein 34	MLP-like protein 34;(source:Araport11)	LifeAct_R1|AT1G70850	1	2	1.51367e+06	1	1	959301
LifeAct_R1	AT1G70890	MLP43	major latex protein like 43	MLP-like protein 43;(source:Araport11)	LifeAct_R1|AT1G70890				1	1	959301
LifeAct_R1	AT1G71500	LIL8	Light-harvesting-like 8	Rieske (2Fe-2S) domain-containing protein;(source:Araport11)	LifeAct_R1|AT1G71500	2	2	769850
LifeAct_R1	AT1G71695	AT1G71695	AT1G71695	Peroxidase superfamily protein;(source:Araport11)	LifeAct_R1|AT1G71695	1	2	1.42789e+06
LifeAct_R1	AT1G71770	PAB5	poly(A)-binding protein 5	poly(A)-binding protein 5;(source:Araport11)	LifeAct_R1|AT1G71770				1	2	1.02773e+06
LifeAct_R1	AT1G71880	ATSUC1	ARABIDOPSIS THALIANA SUCROSE-PROTON SYMPORTER 1	sucrose-proton symporter 1;(source:Araport11)	LifeAct_R1|AT1G71880	3	5	1.98511e+06	1	2	1.54221e+06
LifeAct_R1	AT1G71890	ATSUC5	SUCROSE-PROTON SYMPORTER 5	Major facilitator superfamily protein;(source:Araport11)	LifeAct_R1|AT1G71890				1	2	1.54221e+06
LifeAct_R1	AT1G72150	PATL1	PATELLIN 1	PATELLIN 1;(source:Araport11)	LifeAct_R1|AT1G72150	19	48	3.88755e+07	2	5	4.31745e+06
LifeAct_R1	AT1G72160	PATL3	NULL	Sec14p-like phosphatidylinositol transfer family protein;(source:Araport11)	LifeAct_R1|AT1G72160	4	11	1.13267e+07	1	2	1.27816e+06
LifeAct_R1	AT1G72370	RPSaA	NULL	40s ribosomal protein SA;(source:Araport11)	LifeAct_R1|AT1G72370	2	4	1.97926e+06	1	2	1.17173e+06
LifeAct_R1	AT1G72410	AT1G72410	AT1G72410	COP1-interacting protein-like protein;(source:Araport11)	LifeAct_R1|AT1G72410	21	42	3.32194e+07
LifeAct_R1	AT1G72700	ALA5	Aminophospholipid ATPase 5	ATPase E1-E2 type family protein / haloacid dehalogenase-like hydrolase family protein;(source:Araport11)	LifeAct_R1|AT1G72700	3	4	1.23439e+06	1	2	462976
LifeAct_R1	AT1G72710	CKL2	casein kinase 1-like protein 2	casein kinase 1-like protein 2;(source:Araport11)	LifeAct_R1|AT1G72710	1	2	780752
LifeAct_R1	AT1G72730	AT1G72730	AT1G72730	DEA(D/H)-box RNA helicase family protein;(source:Araport11)	LifeAct_R1|AT1G72730				7	17	1.80089e+07
LifeAct_R1	AT1G72880	AT1G72880	AT1G72880	Survival protein SurE-like phosphatase/nucleotidase;(source:Araport11)	LifeAct_R1|AT1G72880	2	4	1.97422e+06
LifeAct_R1	AT1G73180	AT1G73180	AT1G73180	Eukaryotic translation initiation factor eIF2A family protein;(source:Araport11)	LifeAct_R1|AT1G73180	12	28	4.72922e+07
LifeAct_R1	AT1G73230	AT1G73230	AT1G73230	Nascent polypeptide-associated complex NAC;(source:Araport11)	LifeAct_R1|AT1G73230				1	1	1.54494e+06
LifeAct_R1	AT1G73450	DYRKP-2B	plant-specific dual-specificity tyrosine phosphorylation-regulated kinase 2B	Protein kinase superfamily protein;(source:Araport11)	LifeAct_R1|AT1G73450				3	5	5.23474e+06
LifeAct_R1	AT1G73460	DYRKP-2A	plant-specific dual-specificity tyrosine phosphorylation-regulated kinase 2A	Protein kinase superfamily protein;(source:Araport11)	LifeAct_R1|AT1G73460	1	1	345247	3	5	5.23474e+06
LifeAct_R1	AT1G73640	RABA6a	RAB GTPase homolog A6A	RAB GTPase homolog A6A;(source:Araport11)	LifeAct_R1|AT1G73640				1	2	1.75457e+06
LifeAct_R1	AT1G73670	MPK15	MAP kinase 15	MAP kinase 15;(source:Araport11)	LifeAct_R1|AT1G73670	2	4	2.00807e+06	2	3	1.42451e+06
LifeAct_R1	AT1G74050	RPL6C	Ribosomal Protein eL6x	Ribosomal protein L6 family protein;(source:Araport11)	LifeAct_R1|AT1G74050				12	35	3.92885e+07
LifeAct_R1	AT1G74060	RPL6B	Ribosomal Protein eL6y	Ribosomal protein L6 family protein;(source:Araport11)	LifeAct_R1|AT1G74060				12	35	3.92885e+07
LifeAct_R1	AT1G74470	AT1G74470	AT1G74470	Pyridine nucleotide-disulfide oxidoreductase family protein;(source:Araport11)	LifeAct_R1|AT1G74470	9	19	1.46031e+07
LifeAct_R1	AT1G74490	PBL29	PBS1-Like 29	Protein kinase superfamily protein;(source:Araport11)	LifeAct_R1|AT1G74490				1	4	4.69895e+06
LifeAct_R1	AT1G74690	IQD31	IQ-domain 31	IQ-domain 31;(source:Araport11)	LifeAct_R1|AT1G74690	11	22	1.61025e+07
LifeAct_R1	AT1G74730	RIQ2	NULL	transmembrane protein, putative (DUF1118);(source:Araport11)	LifeAct_R1|AT1G74730	1	2	1.57965e+06
LifeAct_R1	AT1G74910	KJC1	KONJAC 1	ADP-glucose pyrophosphorylase family protein;(source:Araport11)	LifeAct_R1|AT1G74910	1	1	605037
LifeAct_R1	AT1G74970	PRPS9	0	ribosomal protein S9;(source:Araport11)	LifeAct_R1|AT1G74970	2	4	1.60568e+06
LifeAct_R1	AT1G75100	AUXILIN-LIKE6	AUXILIN-LIKE6	J-domain protein required for chloroplast accumulation response 1;(source:Araport11)	LifeAct_R1|AT1G75100	5	9	4.73852e+06
LifeAct_R1	AT1G75600	HTR14	NULL	Histone superfamily protein;(source:Araport11)	LifeAct_R1|AT1G75600				2	4	9.59174e+06
LifeAct_R1	AT1G75750	GASA1	GAST1 protein homolog 1	GAST1 protein homolog 1;(source:Araport11)	LifeAct_R1|AT1G75750	2	3	1.57554e+06
LifeAct_R1	AT1G75780	TUB1	tubulin beta-1 chain	tubulin beta-1 chain;(source:Araport11)	LifeAct_R1|AT1G75780				3	5	4.88703e+06
LifeAct_R1	AT1G76010	ALBA1	NULL	Alba DNA/RNA-binding protein;(source:Araport11)	LifeAct_R1|AT1G76010	2	4	2.32567e+06
LifeAct_R1	AT1G76030	AtVAB1	NULL	ATPase, V1 complex, subunit B protein;(source:Araport11)	LifeAct_R1|AT1G76030				11	26	2.30933e+07
LifeAct_R1	AT1G76080	ATCDSP32	ARABIDOPSIS THALIANA CHLOROPLASTIC DROUGHT-INDUCED STRESS PROTEIN OF 32 KD	chloroplastic drought-induced stress protein of 32 kD;(source:Araport11)	LifeAct_R1|AT1G76080	2	3	2.30705e+06
LifeAct_R1	AT1G76180	ERD14	EARLY RESPONSE TO DEHYDRATION 14	Dehydrin family protein;(source:Araport11)	LifeAct_R1|AT1G76180	1	3	1.08433e+06
LifeAct_R1	AT1G76360	PBL31	NULL	Protein kinase superfamily protein;(source:Araport11)	LifeAct_R1|AT1G76360				1	4	4.69895e+06
LifeAct_R1	AT1G76370	PBL22	PBS1-Like 22	Protein kinase superfamily protein;(source:Araport11)	LifeAct_R1|AT1G76370				1	4	4.69895e+06
LifeAct_R1	AT1G76550	AT1G76550	AT1G76550	Phosphofructokinase family protein;(source:Araport11)	LifeAct_R1|AT1G76550				1	2	610175
LifeAct_R1	AT1G76810	eIF5B1	NULL	eukaryotic translation initiation factor 2 (eIF-2) family protein;(source:Araport11)	LifeAct_R1|AT1G76810	1	2	835575
LifeAct_R1	AT1G77940	RPL30B	Ribosomal Protein eL30y	Ribosomal protein L7Ae/L30e/S12e/Gadd45 family protein;(source:Araport11)	LifeAct_R1|AT1G77940				1	2	3.9915e+06
LifeAct_R1	AT1G78180	AT1G78180	AT1G78180	Mitochondrial substrate carrier family protein;(source:Araport11)	LifeAct_R1|AT1G78180	13	29	38738347
LifeAct_R1	AT1G78300	14-3-3OMEGA	14-3-3 PROTEIN G-BOX FACTOR14 OMEGA	general regulatory factor 2;(source:Araport11)	LifeAct_R1|AT1G78300				2	3	2.14787e+06
LifeAct_R1	AT1G78380	ATGSTU19	A. THALIANA GLUTATHIONE S-TRANSFERASE TAU 19	glutathione S-transferase TAU 19;(source:Araport11)	LifeAct_R1|AT1G78380	3	6	4.02639e+06
LifeAct_R1	AT1G78570	ATRHM1	ARABIDOPSIS THALIANA RHAMNOSE BIOSYNTHESIS 1	rhamnose biosynthesis 1;(source:Araport11)	LifeAct_R1|AT1G78570	1	1	284319
LifeAct_R1	AT1G78620	VTE6	VITAMIN E DEFICIENT6	integral membrane protein (Protein of unknown function DUF92, transmembrane);(source:Araport11)	LifeAct_R1|AT1G78620	1	2	563575
LifeAct_R1	AT1G78630	emb1473	embryo defective 1473	Ribosomal protein L13 family protein;(source:Araport11)	LifeAct_R1|AT1G78630	1	2	841320
LifeAct_R1	AT1G78850	GAL1	apple domain lectin-1	D-mannose binding lectin protein with Apple-like carbohydrate-binding domain-containing protein;(source:Araport11)	LifeAct_R1|AT1G78850	1	2	1.96723e+06	1	2	1.03482e+06
LifeAct_R1	AT1G78860	GAL2	apple domain lectin-2	D-mannose binding lectin protein with Apple-like carbohydrate-binding domain-containing protein;(source:Araport11)	LifeAct_R1|AT1G78860				1	2	1.03482e+06
LifeAct_R1	AT1G78900	VHA-A	vacuolar ATP synthase subunit A	vacuolar ATP synthase subunit A;(source:Araport11)	LifeAct_R1|AT1G78900	13	30	3.10359e+07
LifeAct_R1	AT1G78920	AtVHP2;1	NULL	vacuolar H+-pyrophosphatase 2;(source:Araport11)	LifeAct_R1|AT1G78920				1	2	742657
LifeAct_R1	AT1G79000	ATHAC1	ARABIDOPSIS HISTONE ACETYLTRANSFERASE OF THE CBP FAMILY 1	histone acetyltransferase of the CBP family 1;(source:Araport11)	LifeAct_R1|AT1G79000	1	2	740616
LifeAct_R1	AT1G79090	PAT1	Arabidopsis homolog of yeast PAT1	topoisomerase II-associated protein;(source:Araport11)	LifeAct_R1|AT1G79090	1	1	704398
LifeAct_R1	AT1G79210	AT1G79210	AT1G79210	N-terminal nucleophile aminohydrolases (Ntn hydrolases) superfamily protein;(source:Araport11)	LifeAct_R1|AT1G79210				1	2	953332
LifeAct_R1	AT1G79350	EMB1135	embryo defective 1135	RING/FYVE/PHD zinc finger superfamily protein;(source:Araport11)	LifeAct_R1|AT1G79350	1	2	1.24933e+06
LifeAct_R1	AT1G79530	GAPCP-1	glyceraldehyde-3-phosphate dehydrogenase of plastid 1	glyceraldehyde-3-phosphate dehydrogenase of plastid 1;(source:Araport11)	LifeAct_R1|AT1G79530				2	3	1.6464e+06
LifeAct_R1	AT1G79550	PGK	phosphoglycerate kinase	phosphoglycerate kinase;(source:Araport11)	LifeAct_R1|AT1G79550	4	8	8500049	2	6	1.4025e+07
LifeAct_R1	AT1G79570	Raf20	NULL	kinase superfamily with octicosapeptide/Phox/Bem1p domain-containing protein;(source:Araport11)	LifeAct_R1|AT1G79570	2	4	2.31889e+06
LifeAct_R1	AT1G79620	VRLK1	Vascular-Related RLK 1	Leucine-rich repeat protein kinase family protein;(source:Araport11)	LifeAct_R1|AT1G79620				1	2	855915
LifeAct_R1	AT1G79850	CS17	NULL	ribosomal protein S17;(source:Araport11)	LifeAct_R1|AT1G79850	2	3	2.42333e+06
LifeAct_R1	AT1G79920	AtHsp70-15	NULL	Heat shock protein 70 (Hsp 70) family protein;(source:Araport11)	LifeAct_R1|AT1G79920				1	2	566593
LifeAct_R1	AT1G79930	AtHsp70-14	NULL	heat shock protein 91;(source:Araport11)	LifeAct_R1|AT1G79930	3	5	2.63304e+06	1	2	566593
LifeAct_R1	AT1G79940	ATERDJ2A	NULL	DnaJ / Sec63 Brl domains-containing protein;(source:Araport11)	LifeAct_R1|AT1G79940	1	2	497288
LifeAct_R1	AT1G80070	DCS3	NULL	Pre-mRNA-processing-splicing factor;(source:Araport11)	LifeAct_R1|AT1G80070	6	14	8.86439e+06	13	23	1.39184e+07
LifeAct_R1	AT1G80300	ATNTT1	NULL	nucleotide transporter 1;(source:Araport11)	LifeAct_R1|AT1G80300				1	2	748769
LifeAct_R1	AT1G80350	ERH3	NULL	P-loop containing nucleoside triphosphate hydrolases superfamily protein;(source:Araport11)	LifeAct_R1|AT1G80350	2	3	1741978
LifeAct_R1	AT1G80380	GLYK	glycerate kinase	P-loop containing nucleoside triphosphate hydrolases superfamily protein;(source:Araport11)	LifeAct_R1|AT1G80380	1	2	1.41729e+06
LifeAct_R1	AT1G80410	EMB2753	EMBRYO DEFECTIVE 2753	tetratricopeptide repeat (TPR)-containing protein;(source:Araport11)	LifeAct_R1|AT1G80410	5	9	5.36999e+06
LifeAct_R1	AT1G80460	GLI1	NULL	Actin-like ATPase superfamily protein;(source:Araport11)	LifeAct_R1|AT1G80460	1	2	830719
LifeAct_R1	AT1G80650	RTL1	RNAse THREE-like protein 1	RNAse THREE-like protein 1;(source:Araport11)	LifeAct_R1|AT1G80650	1	1	371102
LifeAct_R1	AT1G80660	AHA9	H(+)-ATPase 9	H[+]-ATPase 9;(source:Araport11)	LifeAct_R1|AT1G80660				4	10	10076349
LifeAct_R1	AT1G80930	AT1G80930	AT1G80930	MIF4G domain-containing protein / MA3 domain-containing protein;(source:Araport11)	LifeAct_R1|AT1G80930	5	8	5.44255e+06
LifeAct_R1	AT2G01140	AtFBA3	NULL	Aldolase superfamily protein;(source:Araport11)	LifeAct_R1|AT2G01140	1	2	1.00385e+06	2	4	7.53406e+06
LifeAct_R1	AT2G01210	ORPK1	NULL	Leucine-rich repeat protein kinase family protein;(source:Araport11)	LifeAct_R1|AT2G01210	1	8	598050459	1	1	728189
LifeAct_R1	AT2G01250	RPL7B	NULL	Ribosomal protein L30/L7 family protein;(source:Araport11)	LifeAct_R1|AT2G01250	5	11	1.75763e+07	6	13	1.1658e+07
LifeAct_R1	AT2G02000	GAD3	glutamate decarboxylase 3	glutamate decarboxylase 3;(source:Araport11)	LifeAct_R1|AT2G02000				1	2	860458
LifeAct_R1	AT2G02010	GAD4	glutamate decarboxylase 4	glutamate decarboxylase 4;(source:Araport11)	LifeAct_R1|AT2G02010				1	2	860458
LifeAct_R1	AT2G02800	KIN2	protein kinase 2B	protein kinase 2B;(source:Araport11)	LifeAct_R1|AT2G02800				1	4	4.69895e+06
LifeAct_R1	AT2G02810	ATUTR1	UDP-GALACTOSE TRANSPORTER 1	UDP-galactose transporter 1;(source:Araport11)	LifeAct_R1|AT2G02810				1	1	2.07793e+06
LifeAct_R1	AT2G02930	ATGSTF3	glutathione S-transferase F3	glutathione S-transferase F3;(source:Araport11)	LifeAct_R1|AT2G02930				3	6	1.12179e+07
LifeAct_R1	AT2G03120	ATSPP	signal peptide peptidase	signal peptide peptidase;(source:Araport11)	LifeAct_R1|AT2G03120	1	2	1.45411e+06
LifeAct_R1	AT2G03440	ATNRP1	NULL	nodulin-related protein 1;(source:Araport11)	LifeAct_R1|AT2G03440	5	10	5.13193e+06
LifeAct_R1	AT2G03680	SKU6	NULL	spiral1;(source:Araport11)	LifeAct_R1|AT2G03680	1	2	1.30722e+06
LifeAct_R1	AT2G03750	AT2G03750	AT2G03750	P-loop containing nucleoside triphosphate hydrolases superfamily protein;(source:Araport11)	LifeAct_R1|AT2G03750	5	8	4.63908e+06
LifeAct_R1	AT2G04030	AtHsp90.5	HEAT SHOCK PROTEIN 90.5	Chaperone protein htpG family protein;(source:Araport11)	LifeAct_R1|AT2G04030	3	5	1824448	1	1	346159
LifeAct_R1	AT2G04300	AT2G04300	AT2G04300	Leucine-rich repeat protein kinase family protein;(source:Araport11)	LifeAct_R1|AT2G04300				1	2	1.57562e+06
LifeAct_R1	AT2G04390	RPS17A	NULL	Ribosomal S17 family protein;(source:Araport11)	LifeAct_R1|AT2G04390				3	6	5.84074e+06
LifeAct_R1	AT2G05070	LHCB2	LIGHT-HARVESTING CHLOROPHYLL B-BINDING 2	photosystem II light harvesting complex protein 2.2;(source:Araport11)	LifeAct_R1|AT2G05070				3	16	3.05948e+07
LifeAct_R1	AT2G05100	LHCB2	LIGHT-HARVESTING CHLOROPHYLL B-BINDING 2	photosystem II light harvesting complex protein 2.1;(source:Araport11)	LifeAct_R1|AT2G05100				3	16	3.05948e+07
LifeAct_R1	AT2G05220	RPS17B	Ribosomal Protein eS17y	Ribosomal S17 family protein;(source:Araport11)	LifeAct_R1|AT2G05220				3	6	5.84074e+06
LifeAct_R1	AT2G05710	ACO3	aconitase 3	aconitase 3;(source:Araport11)	LifeAct_R1|AT2G05710	1	1	734284	3	8	7.18069e+06
LifeAct_R1	AT2G05940	RIPK	PBS1-LIKE 14	Protein kinase superfamily protein;(source:Araport11)	LifeAct_R1|AT2G05940				1	4	4.69895e+06
LifeAct_R1	AT2G05990	ENR1	ENOYL-ACP REDUCTASE 1	NAD(P)-binding Rossmann-fold superfamily protein;(source:Araport11)	LifeAct_R1|AT2G05990	2	4	1.89469e+06
LifeAct_R1	AT2G07180	PBL17	PBS1-LIKE 17	Protein kinase superfamily protein;(source:Araport11)	LifeAct_R1|AT2G07180				1	4	4.69895e+06
LifeAct_R1	AT2G07560	AHA6	H(+)-ATPase 6	H[+]-ATPase 6;(source:Araport11)	LifeAct_R1|AT2G07560				5	11	9.76525e+06
LifeAct_R1	AT2G07565	AT2G07565	AT2G07565	Ycf1 domain protein;(source:Araport11)	LifeAct_R1|AT2G07565				1	2	705456
LifeAct_R1	AT2G07698	AT2G07698	AT2G07698	ATPase, F1 complex, alpha subunit protein;(source:Araport11)	LifeAct_R1|AT2G07698	7	21	2.34122e+07	3	8	7.12828e+06
LifeAct_R1	AT2G07707	AT2G07707	AT2G07707	Plant mitochondrial ATPase, F0 complex, subunit 8 protein;(source:Araport11)	LifeAct_R1|AT2G07707	1	2	1142857
LifeAct_R1	AT2G07715	AT2G07715	AT2G07715	Nucleic acid-binding, OB-fold-like protein;(source:Araport11)	LifeAct_R1|AT2G07715				1	1	318184
LifeAct_R1	AT2G07732	AT2G07732	AT2G07732	Ribulose bisphosphate carboxylase large chain, catalytic domain-containing protein;(source:Araport11)	LifeAct_R1|AT2G07732				2	12	4.8388e+07
LifeAct_R1	AT2G07734	AT2G07734	AT2G07734	Alpha-L RNA-binding motif/Ribosomal protein S4 family protein;(source:Araport11)	LifeAct_R1|AT2G07734	5	17	3.1808e+07
LifeAct_R1	AT2G12190	AT2G12190	AT2G12190	Cytochrome P450 superfamily protein;(source:Araport11)	LifeAct_R1|AT2G12190				1	2	828070
LifeAct_R1	AT2G13360	AGT	alanine:glyoxylate aminotransferase	alanine:glyoxylate aminotransferase;(source:Araport11)	LifeAct_R1|AT2G13360	2	4	2.81273e+06
LifeAct_R1	AT2G14440	AT2G14440	AT2G14440	Leucine-rich repeat protein kinase family protein;(source:Araport11)	LifeAct_R1|AT2G14440				1	2	1.57562e+06
LifeAct_R1	AT2G14510	AT2G14510	AT2G14510	Leucine-rich repeat protein kinase family protein;(source:Araport11)	LifeAct_R1|AT2G14510				1	2	1.57562e+06
LifeAct_R1	AT2G14835	AT2G14835	AT2G14835	RING/U-box superfamily protein;(source:Araport11)	LifeAct_R1|AT2G14835	2	6	4.93826e+06
LifeAct_R1	AT2G15290	AtTic21	TRANSLOCON AT INNER MEMBRANE OF CHLOROPLASTS 21	translocon at inner membrane of chloroplasts 21;(source:Araport11)	LifeAct_R1|AT2G15290	2	4	3.22672e+06
LifeAct_R1	AT2G15480	UGT73B5	UDP-glucosyl transferase 73B5	UDP-glucosyl transferase 73B5;(source:Araport11)	LifeAct_R1|AT2G15480				1	2	1.43868e+06
LifeAct_R1	AT2G15490	UGT73B4	UDP-glycosyltransferase 73B4	UDP-glycosyltransferase 73B4;(source:Araport11)	LifeAct_R1|AT2G15490				1	2	1.43868e+06
LifeAct_R1	AT2G15620	ATHNIR	ARABIDOPSIS THALIANA NITRITE REDUCTASE	nitrite reductase 1;(source:Araport11)	LifeAct_R1|AT2G15620	1	1	457438
LifeAct_R1	AT2G15860	AT2G15860	AT2G15860	BAT2 domain protein;(source:Araport11)	LifeAct_R1|AT2G15860	1	1	457792
LifeAct_R1	AT2G16360	RPS25A	Ribosomal Protein eS25z	40S ribosomal protein S25;(source:Araport11)	LifeAct_R1|AT2G16360				2	6	5.00023e+06
LifeAct_R1	AT2G16600	AtCYP19-1	NULL	rotamase CYP 3;(source:Araport11)	LifeAct_R1|AT2G16600	2	2	1.18325e+06	2	4	3.96218e+06
LifeAct_R1	AT2G16850	PIP2;8	plasma membrane intrinsic protein 2;8	plasma membrane intrinsic protein 2;(source:Araport11)	LifeAct_R1|AT2G16850				1	2	4.91244e+06
LifeAct_R1	AT2G17220	KIN3	kinase 3	Protein kinase superfamily protein;(source:Araport11)	LifeAct_R1|AT2G17220				1	4	4.69895e+06
LifeAct_R1	AT2G17360	RPS4A	Ribosomal Protein eS4z	Ribosomal protein S4 (RPS4A) family protein;(source:Araport11)	LifeAct_R1|AT2G17360				12	46	6.10368e+07
LifeAct_R1	AT2G17420	ATNTRA	THIOREDOXIN REDUCTASE A	NADPH-dependent thioredoxin reductase A;(source:Araport11)	LifeAct_R1|AT2G17420				1	2	982446
LifeAct_R1	AT2G17840	ERD7	EARLY-RESPONSIVE TO DEHYDRATION 7	Senescence/dehydration-associated protein-like protein;(source:Araport11)	LifeAct_R1|AT2G17840	14	60	1.4098e+08	1	2	5.02618e+06
LifeAct_R1	AT2G17850	AT2G17850	AT2G17850	Rhodanese/Cell cycle control phosphatase superfamily protein;(source:Araport11)	LifeAct_R1|AT2G17850	1	1	1.20762e+06
LifeAct_R1	AT2G17870	ATCSP3	ARABIDOPSIS COLD SHOCK DOMAIN PROTEIN 3	cold shock domain protein 3;(source:Araport11)	LifeAct_R1|AT2G17870	1	2	1.12577e+06
LifeAct_R1	AT2G18020	RPL8A	embryo defective 2296	Ribosomal protein L2 family;(source:Araport11)	LifeAct_R1|AT2G18020	2	9	1.27594e+07	5	16	3.10797e+07
LifeAct_R1	AT2G18110	AT2G18110	AT2G18110	Translation elongation factor EF1B/ribosomal protein S6 family protein;(source:Araport11)	LifeAct_R1|AT2G18110				1	2	2.81628e+06
LifeAct_R1	AT2G18220	AtNOC2	NULL	Noc2p family;(source:Araport11)	LifeAct_R1|AT2G18220	1	1	770713
LifeAct_R1	AT2G18690	AT2G18690	AT2G18690	transmembrane protein;(source:Araport11)	LifeAct_R1|AT2G18690	1	2	2555300
LifeAct_R1	AT2G18960	AHA1	H(+)-ATPase 1	H[+]-ATPase 1;(source:Araport11)	LifeAct_R1|AT2G18960	2	4	2.76032e+06	16	33	3.10477e+07
LifeAct_R1	AT2G19210	AT2G19210	AT2G19210	Leucine-rich repeat transmembrane protein kinase protein;(source:Araport11)	LifeAct_R1|AT2G19210				1	2	1.57562e+06
LifeAct_R1	AT2G19230	AT2G19230	AT2G19230	Leucine-rich repeat transmembrane protein kinase protein;(source:Araport11)	LifeAct_R1|AT2G19230				1	2	1.57562e+06
LifeAct_R1	AT2G19480	NAP1;2	nucleosome assembly protein 1;2	nucleosome assembly protein 1;(source:Araport11)	LifeAct_R1|AT2G19480	1	2	578794
LifeAct_R1	AT2G19730	RPL28A	Ribosomal Protein eL28z	Ribosomal L28e protein family;(source:Araport11)	LifeAct_R1|AT2G19730	5	13	8.13353e+06
LifeAct_R1	AT2G19740	RPL31A	Ribosomal Protein eL31z	Ribosomal protein L31e family protein;(source:Araport11)	LifeAct_R1|AT2G19740				1	2	1.50901e+06
LifeAct_R1	AT2G19900	ATNADP-ME1	Arabidopsis thaliana NADP-malic enzyme 1	NADP-malic enzyme 1;(source:Araport11)	LifeAct_R1|AT2G19900				1	2	848842
LifeAct_R1	AT2G19940	AT2G19940	AT2G19940	Putative N-acetyl-gamma-glutamyl-phosphate reductase;(source:Araport11)	LifeAct_R1|AT2G19940	1	2	705492
LifeAct_R1	AT2G20190	CLASP	CLIP-ASSOCIATED PROTEIN	CLIP-associated protein;(source:Araport11)	LifeAct_R1|AT2G20190	3	5	1.8971e+06
LifeAct_R1	AT2G20230	AT2G20230	AT2G20230	Tetraspanin family protein;(source:Araport11)	LifeAct_R1|AT2G20230	2	4	3.00259e+06
LifeAct_R1	AT2G20260	PSAE-2	photosystem I subunit E-2	photosystem I subunit E-2;(source:Araport11)	LifeAct_R1|AT2G20260	2	4	5.43941e+06	1	2	1.69465e+06
LifeAct_R1	AT2G20280	AtC3H21	NULL	Zinc finger C-x8-C-x5-C-x3-H type family protein;(source:Araport11)	LifeAct_R1|AT2G20280	3	4	1.62164e+06
LifeAct_R1	AT2G20360	AT2G20360	AT2G20360	NAD(P)-binding Rossmann-fold superfamily protein;(source:Araport11)	LifeAct_R1|AT2G20360	6	12	1.17809e+07
LifeAct_R1	AT2G20420	AT2G20420	AT2G20420	ATP citrate lyase (ACL) family protein;(source:Araport11)	LifeAct_R1|AT2G20420	2	3	1.97281e+06
LifeAct_R1	AT2G20450	RPL14A	Ribosomal Protein eL14z	Ribosomal protein L14;(source:Araport11)	LifeAct_R1|AT2G20450	1	1	552191
LifeAct_R1	AT2G20550	AT2G20550	AT2G20550	HSP40/DnaJ peptide-binding protein;(source:Araport11)	LifeAct_R1|AT2G20550	2	4	2085690
LifeAct_R1	AT2G20580	ATRPN1A	26S PROTEASOME REGULATORY SUBUNIT S2 1A	26S proteasome regulatory subunit S2 1A;(source:Araport11)	LifeAct_R1|AT2G20580	1	2	473417	2	3	3.4905e+06
LifeAct_R1	AT2G20630	PIA1	PP2C induced by AVRRPM1	PP2C induced by AVRRPM1;(source:Araport11)	LifeAct_R1|AT2G20630	3	6	3.43287e+06	3	8	8.00289e+06
LifeAct_R1	AT2G20890	PSB29	photosystem II reaction center PSB29 protein	photosystem II reaction center PSB29 protein;(source:Araport11)	LifeAct_R1|AT2G20890	1	2	555069
LifeAct_R1	AT2G20950	AT2G20950	AT2G20950	phospholipase-like protein (PEARLI 4) family protein;(source:Araport11)	LifeAct_R1|AT2G20950				1	2	3.28165e+06
LifeAct_R1	AT2G20990	SYT1	NULL	synaptotagmin A;(source:Araport11)	LifeAct_R1|AT2G20990	1	2	467440
LifeAct_R1	AT2G21130	AT2G21130	AT2G21130	Cyclophilin-like peptidyl-prolyl cis-trans isomerase family protein;(source:Araport11)	LifeAct_R1|AT2G21130				1	2	2235265
LifeAct_R1	AT2G21160	AT2G21160	AT2G21160	Translocon-associated protein (TRAP), alpha subunit;(source:Araport11)	LifeAct_R1|AT2G21160	1	2	2.10018e+06
LifeAct_R1	AT2G21330	AtFBA1	NULL	fructose-bisphosphate aldolase 1;(source:Araport11)	LifeAct_R1|AT2G21330	5	11	8.58015e+06	6	19	3.07627e+07
LifeAct_R1	AT2G21390	a2-COP	alpha2-COP	Coatomer, alpha subunit;(source:Araport11)	LifeAct_R1|AT2G21390	1	2	1.12147e+06	1	1	698364
LifeAct_R1	AT2G21410	VHA-A2	vacuolar proton ATPase A2	vacuolar proton ATPase A2;(source:Araport11)	LifeAct_R1|AT2G21410				1	1	1.51657e+06
LifeAct_R1	AT2G21480	BUPS2	Buddhas Paper Seal 2	Malectin/receptor-like protein kinase family protein;(source:Araport11)	LifeAct_R1|AT2G21480				1	2	855915
LifeAct_R1	AT2G21580	RPS25B	Ribosomal Protein eS25y	Ribosomal protein S25 family protein;(source:Araport11)	LifeAct_R1|AT2G21580				2	5	6.81164e+06
LifeAct_R1	AT2G21660	ATGRP7	GLYCINE RICH PROTEIN 7	cold, circadian rhythm, and rna binding 2;(source:Araport11)	LifeAct_R1|AT2G21660	2	4	4.92231e+06	1	2	428226
LifeAct_R1	AT2G22170	PLAT2	PLAT domain protein 2	Lipase/lipooxygenase, PLAT/LH2 family protein;(source:Araport11)	LifeAct_R1|AT2G22170	2	4	3.15163e+06	1	1	307320
LifeAct_R1	AT2G22475	GEM	GL2-EXPRESSION MODULATOR	GRAM domain family protein;(source:Araport11)	LifeAct_R1|AT2G22475	1	1	311825
LifeAct_R1	AT2G23030	SnRK2.9	SUCROSE NONFERMENTING 1-RELATED PROTEIN KINASE 2-9	SNF1-related protein kinase 2.9;(source:Araport11)	LifeAct_R1|AT2G23030				1	2	696547
LifeAct_R1	AT2G23200	AT2G23200	AT2G23200	Protein kinase superfamily protein;(source:Araport11)	LifeAct_R1|AT2G23200				1	2	855915
LifeAct_R1	AT2G23350	PAB4	poly(A) binding protein 4	poly(A) binding protein 4;(source:Araport11)	LifeAct_R1|AT2G23350	1	2	782153	2	4	2.46937e+06
LifeAct_R1	AT2G23450	AT2G23450	WALL-ASSOCIATED KINASE LIKE 14	Protein kinase superfamily protein;(source:Araport11)	LifeAct_R1|AT2G23450				1	2	1.64665e+06
LifeAct_R1	AT2G23810	TET08	tetraspanin8	tetraspanin8;(source:Araport11)	LifeAct_R1|AT2G23810	1	2	1.20782e+06
LifeAct_R1	AT2G23940	AT2G23940	AT2G23940	transmembrane protein (DUF788);(source:Araport11)	LifeAct_R1|AT2G23940	1	2	855619
LifeAct_R1	AT2G24200	atLAP1	NULL	Cytosol aminopeptidase family protein;(source:Araport11)	LifeAct_R1|AT2G24200	1	2	881445	1	2	727283
LifeAct_R1	AT2G24230	AT2G24230	AT2G24230	Leucine-rich repeat protein kinase family protein;(source:Araport11)	LifeAct_R1|AT2G24230				1	4	4.69895e+06
LifeAct_R1	AT2G24270	ALDH11A3	aldehyde dehydrogenase 11A3	aldehyde dehydrogenase 11A3;(source:Araport11)	LifeAct_R1|AT2G24270	1	1	165896
LifeAct_R1	AT2G24330	LNP1	LUNAPARK1	integral membrane metal-binding family protein (DUF2296);(source:Araport11)	LifeAct_R1|AT2G24330	1	2	1.61887e+06
LifeAct_R1	AT2G24360	Raf22	NULL	Protein kinase superfamily protein;(source:Araport11)	LifeAct_R1|AT2G24360				1	2	4313304
LifeAct_R1	AT2G24420	AT2G24420	AT2G24420	DNA repair ATPase-like protein;(source:Araport11)	LifeAct_R1|AT2G24420	4	7	2.71162e+06
LifeAct_R1	AT2G24520	AHA5	H(+)-ATPase 5	plasma membrane H+-ATPase;(source:Araport11)	LifeAct_R1|AT2G24520				5	11	1.36337e+07
LifeAct_R1	AT2G24820	AtTic55	translocon at the inner envelope membrane of chloroplasts 55	translocon at the inner envelope membrane of chloroplasts 55-II;(source:Araport11)	LifeAct_R1|AT2G24820	10	32	4.00841e+07
LifeAct_R1	AT2G25140	CLPB-M	CASEIN LYTIC PROTEINASE B-M	casein lytic proteinase B4;(source:Araport11)	LifeAct_R1|AT2G25140				1	2	5385871
LifeAct_R1	AT2G25340	VAMP712	vesicle-associated membrane protein 712	vesicle-associated membrane protein 712;(source:Araport11)	LifeAct_R1|AT2G25340				1	2	2.25893e+06
LifeAct_R1	AT2G25430	AtECA4	Epsin-like clathrin adaptor	epsin N-terminal homology (ENTH) domain-containing protein / clathrin assembly protein-like protein;(source:Araport11)	LifeAct_R1|AT2G25430	6	22	1.73317e+07	6	17	27311665
LifeAct_R1	AT2G25450	GSL-OH	glucosinolate hydroxylase	2-oxoglutarate (2OG) and Fe(II)-dependent oxygenase superfamily protein;(source:Araport11)	LifeAct_R1|AT2G25450	1	2	710229
LifeAct_R1	AT2G26080	AtGLDP2	glycine decarboxylase P-protein 2	glycine decarboxylase P-protein 2;(source:Araport11)	LifeAct_R1|AT2G26080	2	4	3.93567e+06	5	13	9.30245e+06
LifeAct_R1	AT2G26140	AtFtsH4	NULL	FTSH protease 4;(source:Araport11)	LifeAct_R1|AT2G26140				1	6	1.39885e+07
LifeAct_R1	AT2G26250	FDH	FIDDLEHEAD	3-ketoacyl-CoA synthase 10;(source:Araport11)	LifeAct_R1|AT2G26250	6	10	7.02858e+06
LifeAct_R1	AT2G26280	CID7	CTC-interacting domain 7	CTC-interacting domain 7;(source:Araport11)	LifeAct_R1|AT2G26280	1	2	526082
LifeAct_R1	AT2G26290	ARSK1	root-specific kinase 1	root-specific kinase 1;(source:Araport11)	LifeAct_R1|AT2G26290				1	4	4.69895e+06
LifeAct_R1	AT2G26570	WEB1	WEAK CHLOROPLAST MOVEMENT UNDER BLUE LIGHT 1	WEAK CHLOROPLAST MOVEMENT UNDER BLUE LIGHT-like protein (DUF827);(source:Araport11)	LifeAct_R1|AT2G26570	1	1	649888
LifeAct_R1	AT2G26900	BASS2	bile acid:sodium symporter family protein 2	Sodium Bile acid symporter family;(source:Araport11)	LifeAct_R1|AT2G26900	1	6	4.59491e+06
LifeAct_R1	AT2G26980	CIPK3	CBL-interacting protein kinase 3	CBL-interacting protein kinase 3;(source:Araport11)	LifeAct_R1|AT2G26980				2	4	9.02844e+06
LifeAct_R1	AT2G27020	PAG1	20S proteasome alpha subunit G1	20S proteasome alpha subunit G1;(source:Araport11)	LifeAct_R1|AT2G27020	1	1	348945
LifeAct_R1	AT2G27200	LSG1-1	yeast Lsg1 orthologue 1	P-loop containing nucleoside triphosphate hydrolases superfamily protein;(source:Araport11)	LifeAct_R1|AT2G27200				1	2	918544
LifeAct_R1	AT2G27530	RPL10aB	PIGGYBACK1	Ribosomal protein L1p/L10e family;(source:Araport11)	LifeAct_R1|AT2G27530	2	5	4.46843e+06	1	2	1231309
LifeAct_R1	AT2G27600	ATSKD1	NULL	AAA-type ATPase family protein;(source:Araport11)	LifeAct_R1|AT2G27600	1	2	1.08787e+06
LifeAct_R1	AT2G27710	RPP2B	Ribosomal Protein P2y	60S acidic ribosomal protein family;(source:Araport11)	LifeAct_R1|AT2G27710				1	2	605823
LifeAct_R1	AT2G27720	RPP2A	Ribosomal Protein P2z	60S acidic ribosomal protein family;(source:Araport11)	LifeAct_R1|AT2G27720				1	2	605823
LifeAct_R1	AT2G28000	CPN60A1	NULL	chaperonin-60alpha;(source:Araport11)	LifeAct_R1|AT2G28000	17	44	4.05221e+07
LifeAct_R1	AT2G28150	SOK3	SOSEKI3	UPSTREAM OF FLC protein (DUF966);(source:Araport11)	LifeAct_R1|AT2G28150	8	18	1.24288e+07
LifeAct_R1	AT2G28590	PBL6	PBS1-Like 6	Protein kinase superfamily protein;(source:Araport11)	LifeAct_R1|AT2G28590				1	4	4.69895e+06
LifeAct_R1	AT2G28720	HTB3	0	Histone superfamily protein;(source:Araport11)	LifeAct_R1|AT2G28720				3	9	2.6594e+07
LifeAct_R1	AT2G28800	ALB3	ALBINO 3	63 kDa inner membrane family protein;(source:Araport11)	LifeAct_R1|AT2G28800	1	1	539750
LifeAct_R1	AT2G28815	AT2G28815	AT2G28815	50S ribosomal protein L16;(source:Araport11)	LifeAct_R1|AT2G28815				1	2	10908903
LifeAct_R1	AT2G28910	CXIP4	CAX interacting protein 4	CAX interacting protein 4;(source:Araport11)	LifeAct_R1|AT2G28910	2	5	8.47539e+06
LifeAct_R1	AT2G28930	APK1B	protein kinase 1B	protein kinase 1B;(source:Araport11)	LifeAct_R1|AT2G28930				1	4	4.69895e+06
LifeAct_R1	AT2G28940	PBL37	PBS1-Like 37	Protein kinase superfamily protein;(source:Araport11)	LifeAct_R1|AT2G28940				1	1	728189
LifeAct_R1	AT2G28960	AT2G28960	AT2G28960	Leucine-rich repeat protein kinase family protein;(source:Araport11)	LifeAct_R1|AT2G28960				1	2	1.57562e+06
LifeAct_R1	AT2G28970	AT2G28970	AT2G28970	Leucine-rich repeat protein kinase family protein;(source:Araport11)	LifeAct_R1|AT2G28970				1	2	1.57562e+06
LifeAct_R1	AT2G28990	AT2G28990	AT2G28990	Leucine-rich repeat protein kinase family protein;(source:Araport11)	LifeAct_R1|AT2G28990				1	2	1.57562e+06
LifeAct_R1	AT2G29000	AT2G29000	AT2G29000	Leucine-rich repeat protein kinase family protein;(source:Araport11)	LifeAct_R1|AT2G29000				1	2	1.57562e+06
LifeAct_R1	AT2G29140	APUM3	pumilio 3	pumilio 3;(source:Araport11)	LifeAct_R1|AT2G29140				1	2	968748
LifeAct_R1	AT2G29190	APUM2	pumilio 2	pumilio 2;(source:Araport11)	LifeAct_R1|AT2G29190				1	2	968748
LifeAct_R1	AT2G29200	APUM1	pumilio 1	pumilio 1;(source:Araport11)	LifeAct_R1|AT2G29200				1	2	968748
LifeAct_R1	AT2G29210	SRRM1L	NULL	splicing factor PWI domain-containing protein;(source:Araport11)	LifeAct_R1|AT2G29210	2	4	13051213
LifeAct_R1	AT2G29550	TUB7	tubulin beta 7	tubulin beta-7 chain;(source:Araport11)	LifeAct_R1|AT2G29550				2	3	3.54166e+06
LifeAct_R1	AT2G29890	ATVLN1	NULL	villin-like 1;(source:Araport11)	LifeAct_R1|AT2G29890	5	11	4.28884e+06
LifeAct_R1	AT2G29960	ATCYP5	ARABIDOPSIS THALIANA CYCLOPHILIN 5	cyclophilin 5;(source:Araport11)	LifeAct_R1|AT2G29960				1	2	1468505
LifeAct_R1	AT2G30110	ATUBA1	ubiquitin-activating enzyme 1	ubiquitin-activating enzyme 1;(source:Araport11)	LifeAct_R1|AT2G30110	3	7	4.43301e+06
LifeAct_R1	AT2G30490	C4H/CYP73A5	CINNAMATE 4-HYDROXYLASE	cinnamate-4-hydroxylase;(source:Araport11)	LifeAct_R1|AT2G30490	2	3	820737
LifeAct_R1	AT2G30520	RPT2	ROOT PHOTOTROPISM 2	Phototropic-responsive NPH3 family protein;(source:Araport11)	LifeAct_R1|AT2G30520	1	4	949265
LifeAct_R1	AT2G30620	H1.2	Histone 1.2	winged-helix DNA-binding transcription factor family protein;(source:Araport11)	LifeAct_R1|AT2G30620	2	2	937194	2	4	5.67178e+06
LifeAct_R1	AT2G30790	PSBP-2	photosystem II subunit P-2	photosystem II subunit P-2;(source:Araport11)	LifeAct_R1|AT2G30790				1	2	4013064
LifeAct_R1	AT2G30860	ATGSTF7	NULL	glutathione S-transferase PHI 9;(source:Araport11)	LifeAct_R1|AT2G30860	3	6	5999590	1	2	5337686
LifeAct_R1	AT2G30870	ATGSTF10	ARABIDOPSIS THALIANA GLUTATHIONE S-TRANSFERASE PHI 10	glutathione S-transferase PHI 10;(source:Araport11)	LifeAct_R1|AT2G30870	3	6	1.21804e+07	1	2	5337686
LifeAct_R1	AT2G30930	AT2G30930	AT2G30930	hypothetical protein;(source:Araport11)	LifeAct_R1|AT2G30930	4	10	1.58737e+07
LifeAct_R1	AT2G30950	FTSH2	NULL	FtsH extracellular protease family;(source:Araport11)	LifeAct_R1|AT2G30950	2	4	3.52887e+06
LifeAct_R1	AT2G31610	RPS3A	Ribosomal Protein uS3z	Ribosomal protein S3 family protein;(source:Araport11)	LifeAct_R1|AT2G31610				6	12	1.28605e+07
LifeAct_R1	AT2G31680	RABA5d	RAB GTPase homolog A5D	RAB GTPase homolog A5D;(source:Araport11)	LifeAct_R1|AT2G31680				1	2	1.75457e+06
LifeAct_R1	AT2G31880	EVR	EVERSHED	Leucine-rich repeat protein kinase family protein;(source:Araport11)	LifeAct_R1|AT2G31880	2	3	4.61731e+06	1	4	4.69895e+06
LifeAct_R1	AT2G31960	ATGSL03	glucan synthase-like 3	glucan synthase-like 3;(source:Araport11)	LifeAct_R1|AT2G31960				1	2	1.24929e+06
LifeAct_R1	AT2G32220	RPL27A	Ribosomal Protein eL27z	Ribosomal L27e protein family;(source:Araport11)	LifeAct_R1|AT2G32220				1	3	3.5801e+06
LifeAct_R1	AT2G32670	VAMP726	vesicle-associated membrane protein 725	vesicle-associated membrane protein 725;(source:Araport11)	LifeAct_R1|AT2G32670				1	2	2.25893e+06
LifeAct_R1	AT2G32800	AP4.3A	NULL	protein kinase family protein;(source:Araport11)	LifeAct_R1|AT2G32800				1	1	241647
LifeAct_R1	AT2G32850	SK1	NULL	Protein kinase superfamily protein;(source:Araport11)	LifeAct_R1|AT2G32850	5	10	3.95705e+06
LifeAct_R1	AT2G33040	ATP3	gamma subunit of Mt ATP synthase	gamma subunit of Mt ATP synthase;(source:Araport11)	LifeAct_R1|AT2G33040	5	9	4.67109e+06
LifeAct_R1	AT2G33070	ATNSP2	NITRILE-SPECIFIER PROTEIN 2	nitrile specifier protein 2;(source:Araport11)	LifeAct_R1|AT2G33070	1	1	269207	1	2	2.83269e+06
LifeAct_R1	AT2G33120	VAMP722	ARABIDOPSIS THALIANA VESICLE-ASSOCIATED MEMBRANE PROTEIN 722	synaptobrevin-related protein 1;(source:Araport11)	LifeAct_R1|AT2G33120				1	2	2.25893e+06
LifeAct_R1	AT2G33150	KAT2	3-KETOACYL-COA THIOLASE 2	peroxisomal 3-ketoacyl-CoA thiolase 3;(source:Araport11)	LifeAct_R1|AT2G33150	2	7	4.31139e+06
LifeAct_R1	AT2G33210	HSP60	NULL	heat shock protein 60-2;(source:Araport11)	LifeAct_R1|AT2G33210				5	9	5.47209e+06
LifeAct_R1	AT2G33370	RPL23B	Ribosomal Protein uL14z	Ribosomal protein L14p/L23e family protein;(source:Araport11)	LifeAct_R1|AT2G33370				3	8	1.27341e+07
LifeAct_R1	AT2G33450	bL28c	Ribosomal Protein bL28c	Ribosomal L28 family;(source:Araport11)	LifeAct_R1|AT2G33450	2	3	3.35684e+06
LifeAct_R1	AT2G33510	CFL1	NULL	ATP-dependent RNA helicase;(source:Araport11)	LifeAct_R1|AT2G33510	1	2	2.26256e+06
LifeAct_R1	AT2G33800	EMB3113	EMBRYO DEFECTIVE 3113	Ribosomal protein S5 family protein;(source:Araport11)	LifeAct_R1|AT2G33800	2	4	1.8021e+06
LifeAct_R1	AT2G33870	RABA1h	RAB GTPase homolog A1H	RAB GTPase homolog A1H;(source:Araport11)	LifeAct_R1|AT2G33870				2	4	2.85236e+06
LifeAct_R1	AT2G34250	AT2G34250	AT2G34250	SecY protein transport family protein;(source:Araport11)	LifeAct_R1|AT2G34250				3	6	5.59304e+06
LifeAct_R1	AT2G34420	LHB1B2	photosystem II light harvesting complex gene B1B2	photosystem II light harvesting complex protein B1B2;(source:Araport11)	LifeAct_R1|AT2G34420				4	10	2.58833e+07
LifeAct_R1	AT2G34430	DEG11	NULL	light-harvesting chlorophyll-protein complex II subunit B1;(source:Araport11)	LifeAct_R1|AT2G34430				2	6	1.9606e+07
LifeAct_R1	AT2G34480	RPL18aB	Ribosomal Protein eL20y	Ribosomal protein L18ae/LX family protein;(source:Araport11)	LifeAct_R1|AT2G34480	2	10	1.5993e+07	2	8	3.98376e+07
LifeAct_R1	AT2G34590	AT2G34590	AT2G34590	Transketolase family protein;(source:Araport11)	LifeAct_R1|AT2G34590				1	2	564634
LifeAct_R1	AT2G34660	MRP2	ATP-binding cassette C2	multidrug resistance-associated protein 2;(source:Araport11)	LifeAct_R1|AT2G34660				1	2	3.10109e+06
LifeAct_R1	AT2G34740	AT2G34740	AT2G34740	protein phosphatase 2C family protein;(source:Araport11)	LifeAct_R1|AT2G34740	1	2	792718
LifeAct_R1	AT2G35050	Raf24	NULL	kinase superfamily with octicosapeptide/Phox/Bem1p domain-containing protein;(source:Araport11)	LifeAct_R1|AT2G35050	1	2	1.80503e+06
LifeAct_R1	AT2G35635	RUB2	RELATED TO UBIQUITIN 2	ubiquitin 7;(source:Araport11)	LifeAct_R1|AT2G35635				5	29	2.77746e+07
LifeAct_R1	AT2G35790	AT2G35790	AT2G35790	transmembrane protein;(source:Araport11)	LifeAct_R1|AT2G35790	1	1	762114
LifeAct_R1	AT2G35800	SAMTL	S-adenosyl methionine transporter-like	mitochondrial substrate carrier family protein;(source:Araport11)	LifeAct_R1|AT2G35800	1	2	625495
LifeAct_R1	AT2G35880	WDL4	WAVE-DAMPENED2-LIKE4	TPX2 (targeting protein for Xklp2) protein family;(source:Araport11)	LifeAct_R1|AT2G35880	9	18	1.18838e+07
LifeAct_R1	AT2G36100	CASP1	Casparian strip membrane domain protein 1	Uncharacterized protein family (UPF0497);(source:Araport11)	LifeAct_R1|AT2G36100	1	2	1.20971e+06
LifeAct_R1	AT2G36160	RPS14A	Ribosomal Protein uS11z	Ribosomal protein S11 family protein;(source:Araport11)	LifeAct_R1|AT2G36160	1	2	781411	4	11	5.76294e+06
LifeAct_R1	AT2G36460	FBA6	fructose-bisphosphate aldolase 6	Aldolase superfamily protein;(source:Araport11)	LifeAct_R1|AT2G36460	5	17	1.63867e+07	7	19	4.0335e+07
LifeAct_R1	AT2G36530	ENO2	enolase 2	Enolase;(source:Araport11)	LifeAct_R1|AT2G36530	12	28	2.68473e+07
LifeAct_R1	AT2G36580	PK9	PYRUVATE KINASE 9	Pyruvate kinase family protein;(source:Araport11)	LifeAct_R1|AT2G36580				1	2	804548
LifeAct_R1	AT2G36620	RPL24A	Ribosomal Protein eL24z	ribosomal protein L24;(source:Araport11)	LifeAct_R1|AT2G36620				3	8	1.04224e+07
LifeAct_R1	AT2G36830	GAMMA-TIP	gamma tonoplast intrinsic protein	gamma tonoplast intrinsic protein;(source:Araport11)	LifeAct_R1|AT2G36830	1	2	1.80065e+06
LifeAct_R1	AT2G36880	MAT3	methionine adenosyltransferase 3	methionine adenosyltransferase 3;(source:Araport11)	LifeAct_R1|AT2G36880	2	4	3.01965e+06	4	12	1.57075e+07
LifeAct_R1	AT2G37040	PAL1	NULL	PHE ammonia lyase 1;(source:Araport11)	LifeAct_R1|AT2G37040	12	27	43885805	14	48	5.3013e+07
LifeAct_R1	AT2G37170	PIP2;2	PLASMA MEMBRANE INTRINSIC PROTEIN 2;2	plasma membrane intrinsic protein 2;(source:Araport11)	LifeAct_R1|AT2G37170	1	2	1.57917e+06	1	2	1.75389e+06
LifeAct_R1	AT2G37190	RPL12A	Ribosomal Protein uL11z	Ribosomal protein L11 family protein;(source:Araport11)	LifeAct_R1|AT2G37190				3	10	1.07097e+07
LifeAct_R1	AT2G37220	CP29B	CHLOROPLAST RNA BINDING PROTEIN 29B	RNA-binding (RRM/RBD/RNP motifs) family protein;(source:Araport11)	LifeAct_R1|AT2G37220	2	4	6.06019e+06
LifeAct_R1	AT2G37270	RPS5A	ribosomal protein 5B	ribosomal protein 5B;(source:Araport11)	LifeAct_R1|AT2G37270	1	7	2.66869e+07	9	24	8.42129e+07
LifeAct_R1	AT2G37280	PDR5	ATP-binding cassette G33	pleiotropic drug resistance 5;(source:Araport11)	LifeAct_R1|AT2G37280				1	2	905746
LifeAct_R1	AT2G37340	AT-RS2Z33	arginine/serine-rich zinc knuckle-containing protein 33	arginine/serine-rich zinc knuckle-containing protein 33;(source:Araport11)	LifeAct_R1|AT2G37340	1	2	1.04132e+06
LifeAct_R1	AT2G37470	HTB5	0	Histone superfamily protein;(source:Araport11)	LifeAct_R1|AT2G37470				2	5	1.60368e+07
LifeAct_R1	AT2G37550	AGD07	ARF-GAP domain 7	ARF-GAP domain 7;(source:Araport11)	LifeAct_R1|AT2G37550	3	7	7515831	1	2	1.05169e+06
LifeAct_R1	AT2G37600	RPL36A	Ribosomal Protein eL36z	Ribosomal protein L36e family protein;(source:Araport11)	LifeAct_R1|AT2G37600				2	2	1.50802e+06
LifeAct_R1	AT2G37620	AAc1	ARABIDOPSIS ACTIN 1	actin 1;(source:Araport11)	LifeAct_R1|AT2G37620				3	8	8.5409e+06
LifeAct_R1	AT2G37660	AT2G37660	AT2G37660	NAD(P)-binding Rossmann-fold superfamily protein;(source:Araport11)	LifeAct_R1|AT2G37660	2	4	2.34924e+06
LifeAct_R1	AT2G37710	RLK	L-type lectin receptor kinase IV.1	receptor lectin kinase;(source:Araport11)	LifeAct_R1|AT2G37710				1	1	241647
LifeAct_R1	AT2G38040	CAC3	acetyl Co-enzyme a carboxylase carboxyltransferase alpha subunit	acetyl Co-enzyme a carboxylase carboxyltransferase alpha subunit;(source:Araport11)	LifeAct_R1|AT2G38040	1	2	719688
LifeAct_R1	AT2G38050	ATDET2	NULL	3-oxo-5-alpha-steroid 4-dehydrogenase family protein;(source:Araport11)	LifeAct_R1|AT2G38050	1	1	1124053
LifeAct_R1	AT2G38230	ATPDX1.1	ARABIDOPSIS THALIANA PYRIDOXINE BIOSYNTHESIS 1.1	pyridoxine biosynthesis 1.1;(source:Araport11)	LifeAct_R1|AT2G38230	2	4	2.80073e+06
LifeAct_R1	AT2G38550	FAX2	fatty acid export 2	Transmembrane proteins 14C;(source:Araport11)	LifeAct_R1|AT2G38550	1	2	1.17073e+06
LifeAct_R1	AT2G38810	H2A.Z	NULL	histone H2A 8;(source:Araport11)	LifeAct_R1|AT2G38810				1	2	485635
LifeAct_R1	AT2G39010	PIP2;6	PLASMA MEMBRANE INTRINSIC PROTEIN 2;6	plasma membrane intrinsic protein 2E;(source:Araport11)	LifeAct_R1|AT2G39010	1	1	446793
LifeAct_R1	AT2G39110	PBL38	PBS1-Like 38	Protein kinase superfamily protein;(source:Araport11)	LifeAct_R1|AT2G39110				1	1	728189
LifeAct_R1	AT2G39120	WTF9	what is this factor 9	Ubiquitin carboxyl-terminal hydrolase family protein;(source:Araport11)	LifeAct_R1|AT2G39120	1	2	1.35128e+06
LifeAct_R1	AT2G39200	ATMLO12	MILDEW RESISTANCE LOCUS O 12	Seven transmembrane MLO family protein;(source:Araport11)	LifeAct_R1|AT2G39200	1	2	524079
LifeAct_R1	AT2G39310	JAL22	jacalin-related lectin 22	jacalin-related lectin 22;(source:Araport11)	LifeAct_R1|AT2G39310	2	4	2.40397e+06
LifeAct_R1	AT2G39360	CVY1	CURVY1	Protein kinase superfamily protein;(source:Araport11)	LifeAct_R1|AT2G39360				1	2	855915
LifeAct_R1	AT2G39390	RPL35B	Ribosomal Protein uL29y	Ribosomal L29 family protein;(source:Araport11)	LifeAct_R1|AT2G39390	1	2	1.55219e+06	2	4	6.02777e+06
LifeAct_R1	AT2G39460	RPL23aA	ARABIDOPSIS THALIANA RIBOSOMAL PROTEIN L23A	ribosomal protein L23AA;(source:Araport11)	LifeAct_R1|AT2G39460				4	12	7.88797e+06
LifeAct_R1	AT2G39660	BIK1	botrytis-induced kinase1	botrytis-induced kinase1;(source:Araport11)	LifeAct_R1|AT2G39660				1	1	728189
LifeAct_R1	AT2G39730	RCA	rubisco activase	rubisco activase;(source:Araport11)	LifeAct_R1|AT2G39730	13	29	3.74368e+07
LifeAct_R1	AT2G39900	WLIM2a	WLIM2a	GATA type zinc finger transcription factor family protein;(source:Araport11)	LifeAct_R1|AT2G39900	4	19	3.92172e+07	3	12	1.62596e+08
LifeAct_R1	AT2G40010	RPP0A	Ribosomal Protein uL10z	Ribosomal protein L10 family protein;(source:Araport11)	LifeAct_R1|AT2G40010				4	8	1.35092e+07
LifeAct_R1	AT2G40070	BPP1	Basic Proline-rich Protein 1	flocculation FLO11-like protein;(source:Araport11)	LifeAct_R1|AT2G40070	1	2	1.01705e+06
LifeAct_R1	AT2G40290	AT2G40290	AT2G40290	Eukaryotic translation initiation factor 2 subunit 1;(source:Araport11)	LifeAct_R1|AT2G40290				1	2	1.42404e+06
LifeAct_R1	AT2G40490	HEME2	NULL	Uroporphyrinogen decarboxylase;(source:Araport11)	LifeAct_R1|AT2G40490	1	1	567677
LifeAct_R1	AT2G40510	RPS26A	Ribosomal Protein eS26z	Ribosomal protein S26e family protein;(source:Araport11)	LifeAct_R1|AT2G40510	1	2	931983	3	11	3.15424e+07
LifeAct_R1	AT2G40590	RPS26B	Ribosomal Protein eS26y	Ribosomal protein S26e family protein;(source:Araport11)	LifeAct_R1|AT2G40590				3	11	3.15424e+07
LifeAct_R1	AT2G40800	AtTIM21L-1	AtTim21-like 1	import inner membrane translocase subunit;(source:Araport11)	LifeAct_R1|AT2G40800				2	6	3.84857e+06
LifeAct_R1	AT2G40840	DPE2	disproportionating enzyme 2	disproportionating enzyme 2;(source:Araport11)	LifeAct_R1|AT2G40840	1	1	241451
LifeAct_R1	AT2G41100	ATCAL4	ARABIDOPSIS THALIANA CALMODULIN LIKE 4	Calcium-binding EF hand family protein;(source:Araport11)	LifeAct_R1|AT2G41100	5	10	8.07369e+06
LifeAct_R1	AT2G41160	UBAC2B	NULL	Ubiquitin-associated (UBA) protein;(source:Araport11)	LifeAct_R1|AT2G41160	1	2	572013
LifeAct_R1	AT2G41220	GLU2	glutamate synthase 2	glutamate synthase 2;(source:Araport11)	LifeAct_R1|AT2G41220				1	2	2.21868e+06
LifeAct_R1	AT2G41530	ATSFGH	ARABIDOPSIS THALIANA S-FORMYLGLUTATHIONE HYDROLASE	S-formylglutathione hydrolase;(source:Araport11)	LifeAct_R1|AT2G41530	1	2	981111
LifeAct_R1	AT2G41560	ACA4	autoinhibited Ca(2+)-ATPase, isoform 4	autoinhibited Ca(2+)-ATPase, isoform 4;(source:Araport11)	LifeAct_R1|AT2G41560	1	2	553762
LifeAct_R1	AT2G41740	ATVLN2	NULL	villin 2;(source:Araport11)	LifeAct_R1|AT2G41740	9	24	2.77078e+07	1	2	856873
LifeAct_R1	AT2G41840	RPS2C	NULL	Ribosomal protein S5 family protein;(source:Araport11)	LifeAct_R1|AT2G41840	3	10	1.15014e+07	9	17	3.42666e+07
LifeAct_R1	AT2G41900	AtC3H30	NULL	CCCH-type zinc finger protein with ARM repeat domain-containing protein;(source:Araport11)	LifeAct_R1|AT2G41900	6	11	7.98104e+06
LifeAct_R1	AT2G42100	AT2G42100	AT2G42100	Actin-like ATPase superfamily protein;(source:Araport11)	LifeAct_R1|AT2G42100				1	2	2.16249e+06
LifeAct_R1	AT2G42170	AT2G42170	AT2G42170	Actin family protein;(source:Araport11)	LifeAct_R1|AT2G42170				1	9	1.53947e+07
LifeAct_R1	AT2G42520	RH37	RNA Helicase 37	P-loop containing nucleoside triphosphate hydrolases superfamily protein;(source:Araport11)	LifeAct_R1|AT2G42520				1	1	381429
LifeAct_R1	AT2G42560	LEA25	Late embryogenesis abundant 25	late embryogenesis abundant domain-containing protein / LEA domain-containing protein;(source:Araport11)	LifeAct_R1|AT2G42560	7	14	8.3515e+06
LifeAct_R1	AT2G42600	ATPPC2	phosphoenolpyruvate carboxylase 2	phosphoenolpyruvate carboxylase 2;(source:Araport11)	LifeAct_R1|AT2G42600	8	20	15164038	5	13	9.99218e+06
LifeAct_R1	AT2G42740	RPL11A	ribosomal protein large subunit 16A	ribosomal protein large subunit 16A;(source:Araport11)	LifeAct_R1|AT2G42740				3	6	7.46935e+06
LifeAct_R1	AT2G42910	AtPRS4	NULL	Phosphoribosyltransferase family protein;(source:Araport11)	LifeAct_R1|AT2G42910	1	2	1510905
LifeAct_R1	AT2G42960	RLCK5e	AT2G42960	Protein kinase superfamily protein;(source:Araport11)	LifeAct_R1|AT2G42960				1	4	4.69895e+06
LifeAct_R1	AT2G43030	PRPL3	plastid ribosomal proteins of the 50S subunit	Ribosomal protein L3 family protein;(source:Araport11)	LifeAct_R1|AT2G43030	5	10	7.14362e+06
LifeAct_R1	AT2G43130	RABA5c	NULL	P-loop containing nucleoside triphosphate hydrolases superfamily protein;(source:Araport11)	LifeAct_R1|AT2G43130				1	2	1.75457e+06
LifeAct_R1	AT2G43160	EPS2	EPSIN2	ENTH/VHS family protein;(source:Araport11)	LifeAct_R1|AT2G43160	2	3	1.47798e+06
LifeAct_R1	AT2G43235	AT2G43235	AT2G43235	phosphoribosylformylglycinamidine synthase;(source:Araport11)	LifeAct_R1|AT2G43235	1	2	2.62508e+06
LifeAct_R1	AT2G43750	ACS1	ARABIDOPSIS CYSTEINE SYNTHASE 1	O-acetylserine (thiol) lyase B;(source:Araport11)	LifeAct_R1|AT2G43750	1	2	1.45097e+06
LifeAct_R1	AT2G43820	SAGT1	Arabidopsis thaliana salicylic acid glucosyltransferase 1	UDP-glucosyltransferase 74F2;(source:Araport11)	LifeAct_R1|AT2G43820	1	2	610095
LifeAct_R1	AT2G43910	ATHOL1	NULL	HARMLESS TO OZONE LAYER 1;(source:Araport11)	LifeAct_R1|AT2G43910	2	5	3.55768e+06
LifeAct_R1	AT2G44060	LEA26	late embryogenesis abundant 26	Late embryogenesis abundant protein, group 2;(source:Araport11)	LifeAct_R1|AT2G44060	2	4	1.68989e+06
LifeAct_R1	AT2G44070	AT2G44070	AT2G44070	NagB/RpiA/CoA transferase-like superfamily protein;(source:Araport11)	LifeAct_R1|AT2G44070				1	2	1.25518e+06
LifeAct_R1	AT2G44100	AT-GDI1	NULL	guanosine nucleotide diphosphate dissociation inhibitor 1;(source:Araport11)	LifeAct_R1|AT2G44100				1	2	2.03471e+06
LifeAct_R1	AT2G44120	RPL7C	Ribosomal Protein uL30x	Ribosomal protein L30/L7 family protein;(source:Araport11)	LifeAct_R1|AT2G44120	2	6	6.69295e+06	6	13	1.1658e+07
LifeAct_R1	AT2G44160	MTHFR2	methylenetetrahydrofolate reductase 2	methylenetetrahydrofolate reductase 2;(source:Araport11)	LifeAct_R1|AT2G44160	5	10	8.52731e+06	2	6	7.54408e+06
LifeAct_R1	AT2G44490	BGLU26	BETA GLUCOSIDASE 26	Glycosyl hydrolase superfamily protein;(source:Araport11)	LifeAct_R1|AT2G44490	1	2	887642
LifeAct_R1	AT2G44590	ADL1D	DYNAMIN-like 1D	DYNAMIN-like 1D;(source:Araport11)	LifeAct_R1|AT2G44590				2	6	1.89711e+06
LifeAct_R1	AT2G44790	UCC2	uclacyanin 2	uclacyanin 2;(source:Araport11)	LifeAct_R1|AT2G44790	1	2	2.00219e+06
LifeAct_R1	AT2G45290	TKL2	transketolase 2	Transketolase;(source:Araport11)	LifeAct_R1|AT2G45290				7	18	3.52144e+07
LifeAct_R1	AT2G45590	AT2G45590	AT2G45590	Protein kinase superfamily protein;(source:Araport11)	LifeAct_R1|AT2G45590				1	1	241647
LifeAct_R1	AT2G45740	PEX11D	peroxin 11D	peroxin 11D;(source:Araport11)	LifeAct_R1|AT2G45740	2	8	1.19331e+07	1	2	2.9843e+06
LifeAct_R1	AT2G45800	PLIM2a	PLIM2a	GATA type zinc finger transcription factor family protein;(source:Araport11)	LifeAct_R1|AT2G45800				1	4	1.40107e+08
LifeAct_R1	AT2G45820	REM1.3	Remorin 1.3	Remorin family protein;(source:Araport11)	LifeAct_R1|AT2G45820	1	2	672477
LifeAct_R1	AT2G45960	ATHH2	NULL	plasma membrane intrinsic protein 1B;(source:Araport11)	LifeAct_R1|AT2G45960	2	4	3.00648e+06	1	4	1990772
LifeAct_R1	AT2G46070	MPK12	NULL	mitogen-activated protein kinase 12;(source:Araport11)	LifeAct_R1|AT2G46070				1	1	241647
LifeAct_R1	AT2G47000	MDR4	ATP-binding cassette B4	ATP binding cassette subfamily B4;(source:Araport11)	LifeAct_R1|AT2G47000				1	2	886825
LifeAct_R1	AT2G47110	RPS27aB	Ribosomal Protein eS31y	ubiquitin 6;(source:Araport11)	LifeAct_R1|AT2G47110				6	32	3.07663e+07
LifeAct_R1	AT2G47130	AtSDR3	NULL	NAD(P)-binding Rossmann-fold superfamily protein;(source:Araport11)	LifeAct_R1|AT2G47130				1	2	551885
LifeAct_R1	AT2G47170	ARF1A1C	NULL	Ras-related small GTP-binding family protein;(source:Araport11)	LifeAct_R1|AT2G47170				2	3	1.26873e+07
LifeAct_R1	AT2G47470	ATPDI11	ARABIDOPSIS THALIANA PROTEIN DISULFIDE ISOMERASE 11	thioredoxin family protein;(source:Araport11)	LifeAct_R1|AT2G47470	1	1	328760
LifeAct_R1	AT2G47510	FUM1	fumarase 1	fumarase 1;(source:Araport11)	LifeAct_R1|AT2G47510	1	2	434618
LifeAct_R1	AT2G47570	RPL18A	Ribosomal Protein eL18z	60S ribosomal protein L18;(source:Araport11)	LifeAct_R1|AT2G47570				2	4	5.36678e+06
LifeAct_R1	AT2G47610	RPL7aA	Ribosomal Protein eL8z	Ribosomal protein L7Ae/L30e/S12e/Gadd45 family protein;(source:Araport11)	LifeAct_R1|AT2G47610	2	6	1.05362e+07	4	8	3.81769e+06
LifeAct_R1	AT2G47730	ATGSTF5	GLUTATHIONE S-TRANSFERASE (CLASS PHI) 5	glutathione S-transferase phi 8;(source:Araport11)	LifeAct_R1|AT2G47730	5	12	6.98642e+06	1	2	8405323
LifeAct_R1	AT2G47840	AtTic20-II	translocon at the inner envelope membrane of chloroplasts 20-II	Uncharacterized conserved protein ycf60;(source:Araport11)	LifeAct_R1|AT2G47840	3	4	4.1354e+06
LifeAct_R1	AT3G01280	ATVDAC1	ARABIDOPSIS THALIANA VOLTAGE DEPENDENT ANION CHANNEL 1	voltage dependent anion channel 1;(source:Araport11)	LifeAct_R1|AT3G01280	2	6	3.08845e+06
LifeAct_R1	AT3G01290	AtHIR2	NULL	SPFH/Band 7/PHB domain-containing membrane-associated protein family;(source:Araport11)	LifeAct_R1|AT3G01290	2	4	2.7526e+06	2	4	2.61198e+06
LifeAct_R1	AT3G01300	PBL35	PBS1-LIKE 35	Protein kinase superfamily protein;(source:Araport11)	LifeAct_R1|AT3G01300				1	4	4.69895e+06
LifeAct_R1	AT3G01420	ALPHA-DOX1	alpha-dioxygenase 1	Peroxidase superfamily protein;(source:Araport11)	LifeAct_R1|AT3G01420	5	9	7.70332e+06
LifeAct_R1	AT3G01490	Raf38	Convergence of Blue Light and CO2	Protein kinase superfamily protein;(source:Araport11)	LifeAct_R1|AT3G01490	1	2	1.04636e+06	2	4	5.16293e+06
LifeAct_R1	AT3G01500	ATBCA1	BETA CARBONIC ANHYDRASE 1	carbonic anhydrase 1;(source:Araport11)	LifeAct_R1|AT3G01500	4	12	2.55312e+07	5	13	1.34167e+07
LifeAct_R1	AT3G01540	ATDRH1	ARABIDOPSIS THALIANA DEAD BOX RNA HELICASE 1	DEAD box RNA helicase 1;(source:Araport11)	LifeAct_R1|AT3G01540	6	11	1.04838e+07	6	15	8.18415e+06
LifeAct_R1	AT3G01570	AT3G01570	AT3G01570	Oleosin family protein;(source:Araport11)	LifeAct_R1|AT3G01570	3	9	9.07629e+06
LifeAct_R1	AT3G02080	RPS19A	Ribosomal Protein eS19z	Ribosomal protein S19e family protein;(source:Araport11)	LifeAct_R1|AT3G02080				3	6	4727705
LifeAct_R1	AT3G02230	RGP1	ARABIDOPSIS THALIANA REVERSIBLY GLYCOSYLATED POLYPEPTIDE 1	reversibly glycosylated polypeptide 1;(source:Araport11)	LifeAct_R1|AT3G02230				1	2	1162133
LifeAct_R1	AT3G02320	AtTRM1a	NULL	N2,N2-dimethylguanosine tRNA methyltransferase;(source:Araport11)	LifeAct_R1|AT3G02320				1	2	406192
LifeAct_R1	AT3G02360	PGD2	6-phosphogluconate dehydrogenase 2	6-phosphogluconate dehydrogenase family protein;(source:Araport11)	LifeAct_R1|AT3G02360	2	4	3.09719e+06	1	2	1.36721e+06
LifeAct_R1	AT3G02450	FtsHi3	FtsH (filamentation-temperature-sensitive protein H) inactive 3	cell division protein ftsH;(source:Araport11)	LifeAct_R1|AT3G02450	15	41	5.63789e+07	1	6	1.39885e+07
LifeAct_R1	AT3G02520	GF14 NU	NULL	general regulatory factor 7;(source:Araport11)	LifeAct_R1|AT3G02520				2	3	2.14787e+06
LifeAct_R1	AT3G02530	CCT6-2	Chaperonin containing T-complex polypeptide-1 subunit 6-2	TCP-1/cpn60 chaperonin family protein;(source:Araport11)	LifeAct_R1|AT3G02530				2	4	1.90381e+06
LifeAct_R1	AT3G02560	RPS7B	Ribosomal Protein eS7y	Ribosomal protein S7e family protein;(source:Araport11)	LifeAct_R1|AT3G02560	1	2	525195	1	1	569722
LifeAct_R1	AT3G03250	AtUGP1	UDP-GLUCOSE PYROPHOSPHORYLASE 1	UDP-GLUCOSE PYROPHOSPHORYLASE 1;(source:Araport11)	LifeAct_R1|AT3G03250				3	6	2.63259e+06
LifeAct_R1	AT3G03780	ATMS2	methionine synthase 2	methionine synthase 2;(source:Araport11)	LifeAct_R1|AT3G03780	3	6	3.67964e+06	8	23	4.26562e+07
LifeAct_R1	AT3G03960	CCT8	Chaperonin containing T-complex polypeptide-1 subunit 8	TCP-1/cpn60 chaperonin family protein;(source:Araport11)	LifeAct_R1|AT3G03960	10	24	1.50687e+07
LifeAct_R1	AT3G04120	GAPC	GLYCERALDEHYDE-3-PHOSPHATE DEHYDROGENASE C SUBUNIT	glyceraldehyde-3-phosphate dehydrogenase C subunit 1;(source:Araport11)	LifeAct_R1|AT3G04120	1	1	432272	12	47	1.0477e+08
LifeAct_R1	AT3G04230	RPS16B	Ribosomal Protein uS9y	Ribosomal protein S5 domain 2-like superfamily protein;(source:Araport11)	LifeAct_R1|AT3G04230				1	2	2.88156e+06
LifeAct_R1	AT3G04340	EMB2458	EMBRYO DEFECTIVE 2458	FtsH extracellular protease family;(source:Araport11)	LifeAct_R1|AT3G04340	9	18	14254568
LifeAct_R1	AT3G04400	RPL23C	embryo defective 2171	Ribosomal protein L14p/L23e family protein;(source:Araport11)	LifeAct_R1|AT3G04400				3	8	1.27341e+07
LifeAct_R1	AT3G04560	AT3G04560	AT3G04560	nucleolar/coiled-body phosphoprotein;(source:Araport11)	LifeAct_R1|AT3G04560	1	1	479575
LifeAct_R1	AT3G04770	RPSaB	40s ribosomal protein SA B	40s ribosomal protein SA B;(source:Araport11)	LifeAct_R1|AT3G04770				1	2	1.17173e+06
LifeAct_R1	AT3G04840	RPS3aA	Ribosomal Protein eS1z	Ribosomal protein S3Ae;(source:Araport11)	LifeAct_R1|AT3G04840	4	13	13893777	6	16	1.95869e+07
LifeAct_R1	AT3G04870	PDE181	PIGMENT DEFECTIVE EMBRYO 181	zeta-carotene desaturase;(source:Araport11)	LifeAct_R1|AT3G04870	1	1	297603
LifeAct_R1	AT3G05060	AT3G05060	AT3G05060	NOP56-like pre RNA processing ribonucleoprotein;(source:Araport11)	LifeAct_R1|AT3G05060	2	4	1.46342e+06
LifeAct_R1	AT3G05290	AtPNC1	NULL	peroxisomal adenine nucleotide carrier 1;(source:Araport11)	LifeAct_R1|AT3G05290	2	4	2.20722e+06
LifeAct_R1	AT3G05530	ATS6A.2	NULL	regulatory particle triple-A ATPase 5A;(source:Araport11)	LifeAct_R1|AT3G05530				1	4	1.69092e+06
LifeAct_R1	AT3G05560	RPL22B	Ribosomal Protein eL22z	Ribosomal L22e protein family;(source:Araport11)	LifeAct_R1|AT3G05560	1	2	2.42999e+06	2	4	4.19961e+06
LifeAct_R1	AT3G05590	RPL18B	Ribosomal Protein eL18y	ribosomal protein L18;(source:Araport11)	LifeAct_R1|AT3G05590	2	3	2.55803e+06	7	15	4.87347e+07
LifeAct_R1	AT3G05900	AT3G05900	AT3G05900	neurofilament protein-like protein;(source:Araport11)	LifeAct_R1|AT3G05900	1	1	445074
LifeAct_R1	AT3G06050	ATPRXIIF	PEROXIREDOXIN IIF	peroxiredoxin IIF;(source:Araport11)	LifeAct_R1|AT3G06050	2	4	2.32416e+06
LifeAct_R1	AT3G06110	ATMKP2	ARABIDOPSIS MAPK PHOSPHATASE 2	MAPK phosphatase 2;(source:Araport11)	LifeAct_R1|AT3G06110	1	2	904152
LifeAct_R1	AT3G06480	RH40	RNA Helicase 40	DEAD box RNA helicase family protein;(source:Araport11)	LifeAct_R1|AT3G06480				2	4	1.59763e+06
LifeAct_R1	AT3G06510	ATSFR2	SENSITIVE TO FREEZING 2	Glycosyl hydrolase superfamily protein;(source:Araport11)	LifeAct_R1|AT3G06510	3	8	4.53541e+06
LifeAct_R1	AT3G06620	Raf07	NULL	PAS domain-containing protein tyrosine kinase family protein;(source:Araport11)	LifeAct_R1|AT3G06620				1	2	1.64665e+06
LifeAct_R1	AT3G06630	Raf08	NULL	protein kinase family protein;(source:Araport11)	LifeAct_R1|AT3G06630				1	2	1.64665e+06
LifeAct_R1	AT3G06640	Raf09	NULL	PAS domain-containing protein tyrosine kinase family protein;(source:Araport11)	LifeAct_R1|AT3G06640				1	2	1.64665e+06
LifeAct_R1	AT3G06650	ACLB-1	ATP-citrate lyase B-1	ATP-citrate lyase B-1;(source:Araport11)	LifeAct_R1|AT3G06650				3	6	1.98892e+06
LifeAct_R1	AT3G06860	ATMFP2	MULTIFUNCTIONAL PROTEIN 2	multifunctional protein 2;(source:Araport11)	LifeAct_R1|AT3G06860	4	5	2.00315e+06
LifeAct_R1	AT3G07070	PBL26	DELAYED BURST1	Protein kinase superfamily protein;(source:Araport11)	LifeAct_R1|AT3G07070				1	4	4.69895e+06
LifeAct_R1	AT3G07110	RPL13aA	NULL	Ribosomal protein L13 family protein;(source:Araport11)	LifeAct_R1|AT3G07110	4	15	3.43837e+07	4	12	2.71826e+07
LifeAct_R1	AT3G07410	RABA5b	RAB GTPase homolog A5B	RAB GTPase homolog A5B;(source:Araport11)	LifeAct_R1|AT3G07410				1	2	1.75457e+06
LifeAct_R1	AT3G07660	AT3G07660	AT3G07660	flocculation protein (DUF1296);(source:Araport11)	LifeAct_R1|AT3G07660	1	1	584765
LifeAct_R1	AT3G07770	AtHsp90-6	HEAT SHOCK PROTEIN 90-6	HEAT SHOCK PROTEIN 89.1;(source:Araport11)	LifeAct_R1|AT3G07770				1	1	346159
LifeAct_R1	AT3G08530	AtCHC2	NULL	Clathrin, heavy chain;(source:Araport11)	LifeAct_R1|AT3G08530				9	16	1.19975e+07
LifeAct_R1	AT3G08580	AAC1	ADP/ATP carrier 1	ADP/ATP carrier 1;(source:Araport11)	LifeAct_R1|AT3G08580	7	14	1.75661e+07	5	14	2.69435e+07
LifeAct_R1	AT3G08590	iPGAM2	2,3-biphosphoglycerate-independent phosphoglycerate mutase 2	Phosphoglycerate mutase, 2,3-bisphosphoglycerate-independent;(source:Araport11)	LifeAct_R1|AT3G08590	1	2	987347
LifeAct_R1	AT3G08640	RER3	RETICULATA-RELATED 3	alphavirus core family protein (DUF3411);(source:Araport11)	LifeAct_R1|AT3G08640	1	5	2.64127e+06
LifeAct_R1	AT3G08670	BPP6	BASIC PROLINE-RICH PROTEIN6	serine/arginine repetitive matrix-like protein;(source:Araport11)	LifeAct_R1|AT3G08670	1	2	722941
LifeAct_R1	AT3G08870	LecRK-VI.1	L-type lectin receptor kinase VI.1	Concanavalin A-like lectin protein kinase family protein;(source:Araport11)	LifeAct_R1|AT3G08870				1	1	241647
LifeAct_R1	AT3G08940	LHCB4.2	light harvesting complex photosystem II	light harvesting complex photosystem II;(source:Araport11)	LifeAct_R1|AT3G08940	6	12	1.06778e+07
LifeAct_R1	AT3G09000	BPP2	BASIC PROLINE-RICH PROTEIN2	proline-rich family protein;(source:Araport11)	LifeAct_R1|AT3G09000	1	2	1.11328e+06
LifeAct_R1	AT3G09200	RPP0B	NULL	Ribosomal protein L10 family protein;(source:Araport11)	LifeAct_R1|AT3G09200	1	6	4.19562e+06	4	8	1.35092e+07
LifeAct_R1	AT3G09260	BGLU23	NULL	Glycosyl hydrolase superfamily protein;(source:Araport11)	LifeAct_R1|AT3G09260	6	30	9.78148e+07	4	9	1.31157e+07
LifeAct_R1	AT3G09300	ORP3B	OSBP(oxysterol binding protein)-related protein 3B	OSBP(oxysterol binding protein)-related protein 3B;(source:Araport11)	LifeAct_R1|AT3G09300				1	2	2.16173e+06
LifeAct_R1	AT3G09440	HSP70-3	HEAT SHOCK PROTEIN 70-3	Heat shock protein 70 (Hsp 70) family protein;(source:Araport11)	LifeAct_R1|AT3G09440	5	12	8631605	13	33	6.04458e+07
LifeAct_R1	AT3G09480	HTB7	0	Histone superfamily protein;(source:Araport11)	LifeAct_R1|AT3G09480				2	5	1.60368e+07
LifeAct_R1	AT3G09500	RPL35A	Ribosomal Protein uL29z	Ribosomal L29 family protein;(source:Araport11)	LifeAct_R1|AT3G09500	1	2	1.07417e+06	2	6	4.64136e+06
LifeAct_R1	AT3G09620	AT3G09620	AT3G09620	P-loop containing nucleoside triphosphate hydrolases superfamily protein;(source:Araport11)	LifeAct_R1|AT3G09620				3	7	3594358
LifeAct_R1	AT3G09630	RPL4A	Suppressor of Acaulis 56	Ribosomal protein L4/L1 family;(source:Araport11)	LifeAct_R1|AT3G09630	8	23	4.51815e+07	12	51	8.64906e+07
LifeAct_R1	AT3G09680	RPS23A	Ribosomal Protein uS12z	Ribosomal protein S12/S23 family protein;(source:Araport11)	LifeAct_R1|AT3G09680				2	4	1.2701e+06
LifeAct_R1	AT3G09790	UBQ8	ubiquitin 8	ubiquitin 8;(source:Araport11)	LifeAct_R1|AT3G09790				3	14	1.75767e+07
LifeAct_R1	AT3G09820	ADK1	adenosine kinase 1	adenosine kinase 1;(source:Araport11)	LifeAct_R1|AT3G09820	1	2	792500	4	7	3.82196e+06
LifeAct_R1	AT3G09830	PBL39	PBS1-Like 39	Protein kinase superfamily protein;(source:Araport11)	LifeAct_R1|AT3G09830				1	1	728189
LifeAct_R1	AT3G09840	ATCDC48	NULL	cell division cycle 48;(source:Araport11)	LifeAct_R1|AT3G09840	1	2	1.3897e+06	3	6	3.38569e+06
LifeAct_R1	AT3G10260	RTNLB8	reticulon-like B 8	Reticulon family protein;(source:Araport11)	LifeAct_R1|AT3G10260	1	1	166913
LifeAct_R1	AT3G10340	PAL4	phenylalanine ammonia-lyase 4	phenylalanine ammonia-lyase 4;(source:Araport11)	LifeAct_R1|AT3G10340				5	20	3.11047e+07
LifeAct_R1	AT3G10610	RPS17C	Ribosomal Protein eS17x	Ribosomal S17 family protein;(source:Araport11)	LifeAct_R1|AT3G10610				3	6	5.84074e+06
LifeAct_R1	AT3G10790	AT3G10790	AT3G10790	F-box associated ubiquitination effector family protein;(source:Araport11)	LifeAct_R1|AT3G10790	1	1	805553
LifeAct_R1	AT3G10840	AT3G10840	AT3G10840	alpha/beta-Hydrolases superfamily protein;(source:Araport11)	LifeAct_R1|AT3G10840	2	3	1.22976e+06
LifeAct_R1	AT3G10950	RPL37aB	Ribosomal Protein eL43z	Zinc-binding ribosomal protein family protein;(source:Araport11)	LifeAct_R1|AT3G10950				2	4	2.50079e+06
LifeAct_R1	AT3G11130	AtCHC1	NULL	Clathrin, heavy chain;(source:Araport11)	LifeAct_R1|AT3G11130				9	16	1.19975e+07
LifeAct_R1	AT3G11170	AtFAD7	NULL	fatty acid desaturase 7;(source:Araport11)	LifeAct_R1|AT3G11170	1	2	728271
LifeAct_R1	AT3G11250	RPP0C	NULL	Ribosomal protein L10 family protein;(source:Araport11)	LifeAct_R1|AT3G11250				4	8	1.35092e+07
LifeAct_R1	AT3G11400	ATEIF3G1	NULL	eukaryotic translation initiation factor 3G1;(source:Araport11)	LifeAct_R1|AT3G11400	4	8	5.86463e+06
LifeAct_R1	AT3G11510	RPS14B	Ribosomal Protein uS11y	Ribosomal protein S11 family protein;(source:Araport11)	LifeAct_R1|AT3G11510	1	2	1198776	4	11	5.76294e+06
LifeAct_R1	AT3G11630	2CPA	2-Cys peroxiredoxin A	Thioredoxin superfamily protein;(source:Araport11)	LifeAct_R1|AT3G11630	1	2	4224250	3	6	4.95329e+06
LifeAct_R1	AT3G11710	ATKRS-1	lysyl-tRNA synthetase 1	lysyl-tRNA synthetase 1;(source:Araport11)	LifeAct_R1|AT3G11710	3	5	5.80387e+06
LifeAct_R1	AT3G11830	CCT7	Chaperonin containing T-complex polypeptide-1 subunit 7	TCP-1/cpn60 chaperonin family protein;(source:Araport11)	LifeAct_R1|AT3G11830	1	1	308417
LifeAct_R1	AT3G11910	AtUBP13	NULL	ubiquitin-specific protease 13;(source:Araport11)	LifeAct_R1|AT3G11910	1	1	322532	1	2	734823
LifeAct_R1	AT3G11940	RPS5B	ARABIDOPSIS MINUTE-LIKE 1	ribosomal protein 5A;(source:Araport11)	LifeAct_R1|AT3G11940	1	7	2.66869e+07	9	24	8.42129e+07
LifeAct_R1	AT3G12050	AT3G12050	AT3G12050	Aha1 domain-containing protein;(source:Araport11)	LifeAct_R1|AT3G12050	2	4	3749077
LifeAct_R1	AT3G12110	ACT11	actin-11	actin-11;(source:Araport11)	LifeAct_R1|AT3G12110				4	14	1.91235e+07
LifeAct_R1	AT3G12160	RABA4d	ARABIDOPSIS THALIANA RAB GTPASE HOMOLOG A4D	RAB GTPase homolog A4D;(source:Araport11)	LifeAct_R1|AT3G12160				1	2	1.75457e+06
LifeAct_R1	AT3G12390	AT3G12390	AT3G12390	Nascent polypeptide-associated complex (NAC), alpha subunit family protein;(source:Araport11)	LifeAct_R1|AT3G12390				2	4	4.11733e+06
LifeAct_R1	AT3G12580	ATHSP70	ARABIDOPSIS HEAT SHOCK PROTEIN 70	heat shock protein 70;(source:Araport11)	LifeAct_R1|AT3G12580				11	29	5.81048e+07
LifeAct_R1	AT3G12650	AT3G12650	AT3G12650	transmembrane protein;(source:Araport11)	LifeAct_R1|AT3G12650	1	2	1.49991e+06
LifeAct_R1	AT3G12780	PGK1	phosphoglycerate kinase 1	phosphoglycerate kinase 1;(source:Araport11)	LifeAct_R1|AT3G12780	10	25	5.30059e+07	6	15	2.45063e+07
LifeAct_R1	AT3G12915	AT3G12915	AT3G12915	Ribosomal protein S5/Elongation factor G/III/V family protein;(source:Araport11)	LifeAct_R1|AT3G12915				4	10	7.34648e+06
LifeAct_R1	AT3G13070	MRG8	Magnesium Release 8	CBS domain-containing protein / transporter associated domain-containing protein;(source:Araport11)	LifeAct_R1|AT3G13070				1	2	564473
LifeAct_R1	AT3G13080	MRP3	ATP-binding cassette C3	multidrug resistance-associated protein 3;(source:Araport11)	LifeAct_R1|AT3G13080	1	2	1.01127e+06
LifeAct_R1	AT3G13290	VCR	varicose-related	varicose-like protein;(source:Araport11)	LifeAct_R1|AT3G13290				4	10	6.2694e+06
LifeAct_R1	AT3G13300	VCS	VARICOSE	Transducin/WD40 repeat-like superfamily protein;(source:Araport11)	LifeAct_R1|AT3G13300	13	32	2.15271e+07	4	10	6.2694e+06
LifeAct_R1	AT3G13460	ECT2	evolutionarily conserved C-terminal region 2	evolutionarily conserved C-terminal region 2;(source:Araport11)	LifeAct_R1|AT3G13460	4	8	3.53184e+06
LifeAct_R1	AT3G13470	CPN60B2	chaperonin-60beta2	TCP-1/cpn60 chaperonin family protein;(source:Araport11)	LifeAct_R1|AT3G13470	2	4	1.72602e+06	13	38	3.62578e+07
LifeAct_R1	AT3G13580	RPL7D	Ribosomal Protein uL30w	Ribosomal protein L30/L7 family protein;(source:Araport11)	LifeAct_R1|AT3G13580	2	4	1.96838e+06	3	8	7.96826e+06
LifeAct_R1	AT3G13900	ALA7	Aminophospholipid ATPase 7	ATPase E1-E2 type family protein / haloacid dehalogenase-like hydrolase family protein;(source:Araport11)	LifeAct_R1|AT3G13900				1	2	462976
LifeAct_R1	AT3G13920	EIF4A1	eukaryotic translation initiation factor 4A1	eukaryotic translation initiation factor 4A1;(source:Araport11)	LifeAct_R1|AT3G13920	1	2	611344	9	21	2.12521e+07
LifeAct_R1	AT3G13930	mtE2-2	mitochondrial pyruvate dehydrogenase subunit 2-2	Dihydrolipoamide acetyltransferase, long form protein;(source:Araport11)	LifeAct_R1|AT3G13930	2	4	1.4662e+06	1	2	712899
LifeAct_R1	AT3G13990	AT3G13990	AT3G13990	dentin sialophosphoprotein, putative (DUF1296);(source:Araport11)	LifeAct_R1|AT3G13990	1	2	640930
LifeAct_R1	AT3G14110	FLU	FLUORESCENT IN BLUE LIGHT	Tetratricopeptide repeat (TPR)-like superfamily protein;(source:Araport11)	LifeAct_R1|AT3G14110	1	2	635497
LifeAct_R1	AT3G14172	AT3G14172	AT3G14172	GPI-anchored adhesin-like protein;(source:Araport11)	LifeAct_R1|AT3G14172	2	4	3.24833e+06
LifeAct_R1	AT3G14310	PME3	pectin methylesterase 3	pectin methylesterase 3;(source:Araport11)	LifeAct_R1|AT3G14310	1	2	598830	1	2	1.18853e+06
LifeAct_R1	AT3G14415	GOX2	glycolate oxidase 2	Aldolase-type TIM barrel family protein;(source:Araport11)	LifeAct_R1|AT3G14415	4	11	6.10911e+06	3	9	1.67475e+07
LifeAct_R1	AT3G14420	GOX1	glycolate oxidase 1	Aldolase-type TIM barrel family protein;(source:Araport11)	LifeAct_R1|AT3G14420	2	4	1.64259e+06	5	16	2.52296e+07
LifeAct_R1	AT3G14600	RPL18aC	Ribosomal Protein eL20x	Ribosomal protein L18ae/LX family protein;(source:Araport11)	LifeAct_R1|AT3G14600	2	5	7.04671e+06	1	6	2.81743e+07
LifeAct_R1	AT3G14840	LIK1	LysM RLK1-interacting kinase 1	Leucine-rich repeat transmembrane protein kinase;(source:Araport11)	LifeAct_R1|AT3G14840	11	29	3.5338e+07	3	12	1.1822e+07
LifeAct_R1	AT3G14940	ATPPC3	phosphoenolpyruvate carboxylase 3	phosphoenolpyruvate carboxylase 3;(source:Araport11)	LifeAct_R1|AT3G14940				6	15	1.06967e+07
LifeAct_R1	AT3G14960	AT3G14960	AT3G14960	Galactosyltransferase family protein;(source:Araport11)	LifeAct_R1|AT3G14960				2	3	1.52206e+06
LifeAct_R1	AT3G14990	AtDJ1A	DJ-1 homolog A	Class I glutamine amidotransferase-like superfamily protein;(source:Araport11)	LifeAct_R1|AT3G14990	2	4	4.67486e+06
LifeAct_R1	AT3G15020	mMDH2	mitochondrial malate dehydrogenase 2	Lactate/malate dehydrogenase family protein;(source:Araport11)	LifeAct_R1|AT3G15020				1	2	6607850
LifeAct_R1	AT3G15060	RABA1g	RAB GTPase homolog A1G	RAB GTPase homolog A1G;(source:Araport11)	LifeAct_R1|AT3G15060				3	6	5.30333e+06
LifeAct_R1	AT3G15190	bS20c	Ribosomal Protein bS20c	chloroplast 30S ribosomal protein S20;(source:Araport11)	LifeAct_R1|AT3G15190	2	4	3.1258e+06
LifeAct_R1	AT3G15260	AT3G15260	AT3G15260	Protein phosphatase 2C family protein;(source:Araport11)	LifeAct_R1|AT3G15260				1	2	792718
LifeAct_R1	AT3G15670	LEA29	NULL	Late embryogenesis abundant protein (LEA) family protein;(source:Araport11)	LifeAct_R1|AT3G15670	1	2	755022
LifeAct_R1	AT3G15730	PLD	NULL	phospholipase D alpha 1;(source:Araport11)	LifeAct_R1|AT3G15730	1	2	975601
LifeAct_R1	AT3G15950	NAI2	NULL	DNA topoisomerase-like protein;(source:Araport11)	LifeAct_R1|AT3G15950	12	23	1.15912e+07
LifeAct_R1	AT3G15980	b?2-COP	beta prime2-COP	Coatomer, beta subunit;(source:Araport11)	LifeAct_R1|AT3G15980				2	4	1.83597e+06
LifeAct_R1	AT3G16060	AT3G16060	AT3G16060	ATP binding microtubule motor family protein;(source:Araport11)	LifeAct_R1|AT3G16060	1	1	256180	1	2	562769
LifeAct_R1	AT3G16080	RPL37C	Ribosomal Protein eL37x	Zinc-binding ribosomal protein family protein;(source:Araport11)	LifeAct_R1|AT3G16080				5	11	1.44113e+08
LifeAct_R1	AT3G16100	RABG3c	NULL	RAB GTPase homolog G3C;(source:Araport11)	LifeAct_R1|AT3G16100				2	4	2.49229e+06
LifeAct_R1	AT3G16270	MTV1	MODIFIED TRANSPORT TO THE VACUOLE1	ENTH/VHS family protein;(source:Araport11)	LifeAct_R1|AT3G16270	1	2	1.15241e+06
LifeAct_R1	AT3G16340	PDR1	ATP-binding cassette G29	pleiotropic drug resistance 1;(source:Araport11)	LifeAct_R1|AT3G16340				1	2	985910
LifeAct_R1	AT3G16390	NSP3	nitrile specifier protein 3	nitrile specifier protein 3;(source:Araport11)	LifeAct_R1|AT3G16390				2	4	8.31621e+06
LifeAct_R1	AT3G16400	ATMLP-470	MYROSINASE-BINDING PROTEIN-LIKE PROTEIN-470	nitrile specifier protein 1;(source:Araport11)	LifeAct_R1|AT3G16400	1	1	870395	9	16	1.48542e+07
LifeAct_R1	AT3G16410	NSP4	nitrile specifier protein 4	nitrile specifier protein 4;(source:Araport11)	LifeAct_R1|AT3G16410				9	16	1.48542e+07
LifeAct_R1	AT3G16420	JAL30	JACALIN-RELATED LECTIN 30	PYK10-binding protein 1;(source:Araport11)	LifeAct_R1|AT3G16420	6	19	2.56071e+07	4	12	20103301
LifeAct_R1	AT3G16430	JAL31	jacalin-related lectin 31	jacalin-related lectin 31;(source:Araport11)	LifeAct_R1|AT3G16430				4	12	20103301
LifeAct_R1	AT3G16460	JAL34	jacalin-related lectin 34	Mannose-binding lectin superfamily protein;(source:Araport11)	LifeAct_R1|AT3G16460	12	23	2.18175e+07
LifeAct_R1	AT3G16470	AtJAC1	JACALIN-LECTIN LIKE 1	Mannose-binding lectin superfamily protein;(source:Araport11)	LifeAct_R1|AT3G16470	1	2	790004
LifeAct_R1	AT3G16630	ATKINESIN-13A	NULL	P-loop containing nucleoside triphosphate hydrolases superfamily protein;(source:Araport11)	LifeAct_R1|AT3G16630				1	2	562769
LifeAct_R1	AT3G16640	AtTCTP1	NULL	translationally controlled tumor protein;(source:Araport11)	LifeAct_R1|AT3G16640	2	6	5.46499e+06
LifeAct_R1	AT3G16760	AT3G16760	AT3G16760	Tetratricopeptide repeat (TPR)-like superfamily protein;(source:Araport11)	LifeAct_R1|AT3G16760	3	5	3.15763e+06
LifeAct_R1	AT3G16780	RPL19B	Ribosomal Protein eL19z	Ribosomal protein L19e family protein;(source:Araport11)	LifeAct_R1|AT3G16780	5	24	5.1898e+07	4	13	18257866
LifeAct_R1	AT3G16900	AT3G16900	AT3G16900	LURP-one-like protein (DUF567);(source:Araport11)	LifeAct_R1|AT3G16900	1	2	577635
LifeAct_R1	AT3G16950	LPD1	lipoamide dehydrogenase 1	lipoamide dehydrogenase 1;(source:Araport11)	LifeAct_R1|AT3G16950				2	4	3.04263e+06
LifeAct_R1	AT3G17020	AT3G17020	AT3G17020	Adenine nucleotide alpha hydrolases-like superfamily protein;(source:Araport11)	LifeAct_R1|AT3G17020	1	2	479898
LifeAct_R1	AT3G17240	mtLPD2	lipoamide dehydrogenase 2	lipoamide dehydrogenase 2;(source:Araport11)	LifeAct_R1|AT3G17240				1	2	1.10828e+06
LifeAct_R1	AT3G17330	ECT6	evolutionarily conserved C-terminal region 6	evolutionarily conserved C-terminal region 6;(source:Araport11)	LifeAct_R1|AT3G17330	1	2	711148
LifeAct_R1	AT3G17390	AtSAMS3	NULL	S-adenosylmethionine synthetase family protein;(source:Araport11)	LifeAct_R1|AT3G17390	5	10	9.96893e+06	5	15	1.86976e+07
LifeAct_R1	AT3G17420	RLCK5b	glyoxysomal protein kinase 1	glyoxysomal protein kinase 1;(source:Araport11)	LifeAct_R1|AT3G17420				1	4	4.69895e+06
LifeAct_R1	AT3G17611	ATRBL10	RHOMBOID-like protein 10	RHOMBOID-like protein 14;(source:Araport11)	LifeAct_R1|AT3G17611	2	6	6.52047e+06
LifeAct_R1	AT3G17720	AT3G17720	AT3G17720	Pyridoxal phosphate (PLP)-dependent transferases superfamily protein;(source:Araport11)	LifeAct_R1|AT3G17720				1	2	860458
LifeAct_R1	AT3G17750	DYRKP-1	plant-specific dual-specificity tyrosine phosphorylation-regulated kinase 1	Protein kinase superfamily protein;(source:Araport11)	LifeAct_R1|AT3G17750	1	1	1299205
LifeAct_R1	AT3G17760	GAD5	glutamate decarboxylase 5	glutamate decarboxylase 5;(source:Araport11)	LifeAct_R1|AT3G17760				1	2	860458
LifeAct_R1	AT3G17780	AT3G17780	AT3G17780	B-cell receptor-associated-like protein;(source:Araport11)	LifeAct_R1|AT3G17780	1	4	8.5252e+06
LifeAct_R1	AT3G17820	ATGSKB6	ARABIDOPSIS THALIANA GLUTAMINE SYNTHASE CLONE KB6	glutamine synthetase 1.3;(source:Araport11)	LifeAct_R1|AT3G17820				2	4	1.17774e+06
LifeAct_R1	AT3G18035	HON4	NULL	winged-helix DNA-binding transcription factor family protein;(source:Araport11)	LifeAct_R1|AT3G18035	1	2	1.14419e+06
LifeAct_R1	AT3G18040	MPK9	MAP kinase 9	MAP kinase 9;(source:Araport11)	LifeAct_R1|AT3G18040				1	2	1.4168e+06
LifeAct_R1	AT3G18060	AT3G18060	AT3G18060	transducin family protein / WD-40 repeat family protein;(source:Araport11)	LifeAct_R1|AT3G18060	1	1	514739
LifeAct_R1	AT3G18130	RACK1C	receptor for activated C kinase 1C	receptor for activated C kinase 1C;(source:Araport11)	LifeAct_R1|AT3G18130				2	4	1.36021e+06
LifeAct_R1	AT3G18140	LST8-1	Lethal with Sec Thirteen 8-1	Transducin/WD40 repeat-like superfamily protein;(source:Araport11)	LifeAct_R1|AT3G18140	1	2	523546
LifeAct_R1	AT3G18190	CCT4	Chaperonin containing T-complex polypeptide-1 subunit 4	TCP-1/cpn60 chaperonin family protein;(source:Araport11)	LifeAct_R1|AT3G18190	3	4	2.4674e+06
LifeAct_R1	AT3G18610	ATNUC-L2	nucleolin like 2	nucleolin like 2;(source:Araport11)	LifeAct_R1|AT3G18610				1	2	3517411
LifeAct_R1	AT3G18740	RPL30C	Ribosomal Protein eL30x	Ribosomal protein L7Ae/L30e/S12e/Gadd45 family protein;(source:Araport11)	LifeAct_R1|AT3G18740				1	2	3.9915e+06
LifeAct_R1	AT3G18780	ACT2	actin 2	actin 2;(source:Araport11)	LifeAct_R1|AT3G18780				7	18	1.7446e+07
LifeAct_R1	AT3G18820	RABG3f	RAB GTPase homolog G3F	RAB GTPase homolog G3F;(source:Araport11)	LifeAct_R1|AT3G18820				2	4	2.49229e+06
LifeAct_R1	AT3G19000	AT3G19000	AT3G19000	2-oxoglutarate (2OG) and Fe(II)-dependent oxygenase superfamily protein;(source:Araport11)	LifeAct_R1|AT3G19000	1	2	1346441
LifeAct_R1	AT3G19170	ATPREP1	presequence protease 1	presequence protease 1;(source:Araport11)	LifeAct_R1|AT3G19170	1	1	251493	2	4	2.84733e+06
LifeAct_R1	AT3G19380	PUB25	plant U-box 25	plant U-box 25;(source:Araport11)	LifeAct_R1|AT3G19380				1	7	8.85417e+06
LifeAct_R1	AT3G19420	ATPEN2	PTEN 2	PTEN 2;(source:Araport11)	LifeAct_R1|AT3G19420	4	8	3837389
LifeAct_R1	AT3G19760	EIF4A-III	eukaryotic initiation factor 4A-III	eukaryotic initiation factor 4A-III;(source:Araport11)	LifeAct_R1|AT3G19760				2	4	2.82114e+06
LifeAct_R1	AT3G19820	CBB1	CABBAGE 1	cell elongation protein / DWARF1 / DIMINUTO (DIM);(source:Araport11)	LifeAct_R1|AT3G19820	7	16	1.01158e+07
LifeAct_R1	AT3G19930	ATSTP4	SUGAR TRANSPORTER 4	sugar transporter 4;(source:Araport11)	LifeAct_R1|AT3G19930	1	1	858836
LifeAct_R1	AT3G19960	ATM1	myosin 1	myosin 1;(source:Araport11)	LifeAct_R1|AT3G19960	3	5	2.55997e+06	1	2	624309
LifeAct_R1	AT3G20040	ATHXK4	NULL	Hexokinase;(source:Araport11)	LifeAct_R1|AT3G20040	1	2	2.38499e+06
LifeAct_R1	AT3G20050	ATTCP-1	T-complex protein 1 alpha subunit	T-complex protein 1 alpha subunit;(source:Araport11)	LifeAct_R1|AT3G20050	3	5	1.9344e+06
LifeAct_R1	AT3G20250	APUM5	pumilio 5	pumilio 5;(source:Araport11)	LifeAct_R1|AT3G20250	2	5	4.55532e+06
LifeAct_R1	AT3G20390	RidA	Reactive Intermediate Deaminase A	endoribonuclease L-PSP family protein;(source:Araport11)	LifeAct_R1|AT3G20390	1	2	537729
LifeAct_R1	AT3G20530	PBL23	PBS1-Like 23	Protein kinase superfamily protein;(source:Araport11)	LifeAct_R1|AT3G20530				1	4	4.69895e+06
LifeAct_R1	AT3G21180	ACA9	autoinhibited Ca(2+)-ATPase 9	autoinhibited Ca(2+)-ATPase 9;(source:Araport11)	LifeAct_R1|AT3G21180				4	8	9.67791e+06
LifeAct_R1	AT3G21340	AT3G21340	AT3G21340	Leucine-rich repeat protein kinase family protein;(source:Araport11)	LifeAct_R1|AT3G21340				1	2	1.57562e+06
LifeAct_R1	AT3G21370	BGLU19	beta glucosidase 19	beta glucosidase 19;(source:Araport11)	LifeAct_R1|AT3G21370				1	3	2.43798e+06
LifeAct_R1	AT3G21550	AtDMP2	Arabidopsis thaliana DUF679 domain membrane protein 2	transmembrane protein, putative (DUF679 domain membrane protein 2);(source:Araport11)	LifeAct_R1|AT3G21550	1	1	1.30642e+06
LifeAct_R1	AT3G21720	ICL	isocitrate lyase	isocitrate lyase;(source:Araport11)	LifeAct_R1|AT3G21720	1	2	1.05811e+06
LifeAct_R1	AT3G21790	AT3G21790	AT3G21790	UDP-Glycosyltransferase superfamily protein;(source:Araport11)	LifeAct_R1|AT3G21790	1	2	763712
LifeAct_R1	AT3G22110	PAC1	20S proteasome alpha subunit C1	20S proteasome alpha subunit C1;(source:Araport11)	LifeAct_R1|AT3G22110				1	2	1.32964e+06
LifeAct_R1	AT3G22190	IQD05	IQ-domain 5	IQ-domain 5;(source:Araport11)	LifeAct_R1|AT3G22190	3	6	3.19333e+06
LifeAct_R1	AT3G22200	GABA-T	GAMMA-AMINOBUTYRATE TRANSAMINASE	Pyridoxal phosphate (PLP)-dependent transferases superfamily protein;(source:Araport11)	LifeAct_R1|AT3G22200	4	7	4.33285e+06
LifeAct_R1	AT3G22230	RPL27B	Ribosomal Protein eL27y	Ribosomal L27e protein family;(source:Araport11)	LifeAct_R1|AT3G22230	1	2	3.69624e+06	2	5	7.54266e+06
LifeAct_R1	AT3G22750	Raf39	NULL	Protein kinase superfamily protein;(source:Araport11)	LifeAct_R1|AT3G22750				1	2	4313304
LifeAct_R1	AT3G23175	AT3G23175	AT3G23175	HR-like lesion-inducing protein-like protein;(source:Araport11)	LifeAct_R1|AT3G23175	1	3	2.87774e+06
LifeAct_R1	AT3G23280	XBAT35	XB3 ortholog 5 in Arabidopsis thaliana	hypothetical protein;(source:Araport11)	LifeAct_R1|AT3G23280	1	2	1.01642e+06
LifeAct_R1	AT3G23400	FBN4	FIBRILLIN4	Plastid-lipid associated protein PAP / fibrillin family protein;(source:Araport11)	LifeAct_R1|AT3G23400	2	3	991408
LifeAct_R1	AT3G23450	KRATOS	NULL	transmembrane protein;(source:Araport11)	LifeAct_R1|AT3G23450				1	2	1.39671e+06
LifeAct_R1	AT3G23540	AT3G23540	AT3G23540	alpha/beta-Hydrolases superfamily protein;(source:Araport11)	LifeAct_R1|AT3G23540	1	2	1.18405e+06
LifeAct_R1	AT3G23810	ATSAHH2	S-ADENOSYL-L-HOMOCYSTEINE (SAH) HYDROLASE 2	S-adenosyl-l-homocysteine (SAH) hydrolase 2;(source:Araport11)	LifeAct_R1|AT3G23810	1	2	2.61297e+06	5	11	9.46288e+06
LifeAct_R1	AT3G23900	IRR	IMMUNOREGULATORY RNA-BINDING PROTEIN	RNA recognition motif (RRM)-containing protein;(source:Araport11)	LifeAct_R1|AT3G23900	2	3	2.50832e+06
LifeAct_R1	AT3G23990	HSP60	heat shock protein 60	heat shock protein 60;(source:Araport11)	LifeAct_R1|AT3G23990	1	1	202655	5	9	5.47209e+06
LifeAct_R1	AT3G24170	ATGR1	glutathione-disulfide reductase	glutathione-disulfide reductase;(source:Araport11)	LifeAct_R1|AT3G24170	2	3	1.36989e+06
LifeAct_R1	AT3G24503	ALDH1A	aldehyde dehydrogenase 1A	aldehyde dehydrogenase 2C4;(source:Araport11)	LifeAct_R1|AT3G24503	2	3	2.33238e+06
LifeAct_R1	AT3G24550	PERK1	proline-rich extensin-like receptor kinase 1	proline extensin-like receptor kinase 1;(source:Araport11)	LifeAct_R1|AT3G24550	1	2	871058
LifeAct_R1	AT3G24790	PBL25	DELAYED BURST3	Protein kinase superfamily protein;(source:Araport11)	LifeAct_R1|AT3G24790				1	4	4.69895e+06
LifeAct_R1	AT3G24830	RPL13aB	NULL	Ribosomal protein L13 family protein;(source:Araport11)	LifeAct_R1|AT3G24830	6	28	3.24843e+07	4	16	3.42134e+07
LifeAct_R1	AT3G25013	AT3G25013	AT3G25013	Synaptobrevin family protein;(source:Araport11)	LifeAct_R1|AT3G25013				1	2	2.25893e+06
LifeAct_R1	AT3G25230	ATFKBP62	NULL	rotamase FKBP 1;(source:Araport11)	LifeAct_R1|AT3G25230	3	6	2.93785e+06
LifeAct_R1	AT3G25520	RPL5A	ribosomal protein L5	ribosomal protein L5;(source:Araport11)	LifeAct_R1|AT3G25520	2	6	5.18516e+06	7	20	2.26298e+07
LifeAct_R1	AT3G25530	ATGHBDH	NULL	glyoxylate reductase 1;(source:Araport11)	LifeAct_R1|AT3G25530	1	2	869261
LifeAct_R1	AT3G25610	ALA10	Aminophospholipid ATPase10	ATPase E1-E2 type family protein / haloacid dehalogenase-like hydrolase family protein;(source:Araport11)	LifeAct_R1|AT3G25610				1	2	2.52848e+06
LifeAct_R1	AT3G25690	AtCHUP1	Arabidopsis thaliana CHLOROPLAST UNUSUAL POSITIONING 1	Hydroxyproline-rich glycoprotein family protein;(source:Araport11)	LifeAct_R1|AT3G25690	1	1	467129
LifeAct_R1	AT3G25860	LTA2	NULL	2-oxoacid dehydrogenases acyltransferase family protein;(source:Araport11)	LifeAct_R1|AT3G25860	1	2	672548
LifeAct_R1	AT3G26060	ATPRX Q	NULL	Thioredoxin superfamily protein;(source:Araport11)	LifeAct_R1|AT3G26060	1	2	1.24407e+06
LifeAct_R1	AT3G26400	EIF4B1	eukaryotic translation initiation factor 4B1	eukaryotic translation initiation factor 4B1;(source:Araport11)	LifeAct_R1|AT3G26400				2	6	3.87283e+06
LifeAct_R1	AT3G26520	GAMMA-TIP2	NULL	tonoplast intrinsic protein 2;(source:Araport11)	LifeAct_R1|AT3G26520	1	5	3.23143e+06
LifeAct_R1	AT3G26570	ORF02	NULL	phosphate transporter 2;(source:Araport11)	LifeAct_R1|AT3G26570	1	2	563115
LifeAct_R1	AT3G26650	GAPA	glyceraldehyde 3-phosphate dehydrogenase A subunit	glyceraldehyde 3-phosphate dehydrogenase A subunit;(source:Araport11)	LifeAct_R1|AT3G26650	3	6	5.30834e+06	10	29	8.05945e+07
LifeAct_R1	AT3G26940	CDG1	CONSTITUTIVE DIFFERENTIAL GROWTH 1	Protein kinase superfamily protein;(source:Araport11)	LifeAct_R1|AT3G26940				1	4	4.69895e+06
LifeAct_R1	AT3G27160	bS21c	Ribosomal Protein bS21c	Ribosomal protein S21 family protein;(source:Araport11)	LifeAct_R1|AT3G27160	1	2	1176127
LifeAct_R1	AT3G27300	G6PD5	glucose-6-phosphate dehydrogenase 5	glucose-6-phosphate dehydrogenase 5;(source:Araport11)	LifeAct_R1|AT3G27300				2	4	1.39291e+06
LifeAct_R1	AT3G27350	AT3G27350	AT3G27350	transcriptional regulator ATRX-like protein;(source:Araport11)	LifeAct_R1|AT3G27350	1	1	869698
LifeAct_R1	AT3G27430	PBB1	NULL	N-terminal nucleophile aminohydrolases (Ntn hydrolases) superfamily protein;(source:Araport11)	LifeAct_R1|AT3G27430				1	2	563626
LifeAct_R1	AT3G27440	UKL5	uridine kinase-like 5	uridine kinase-like 5;(source:Araport11)	LifeAct_R1|AT3G27440				1	2	803941
LifeAct_R1	AT3G27660	OLE3	OLEOSIN 3	oleosin 4;(source:Araport11)	LifeAct_R1|AT3G27660	3	11	9.61012e+06
LifeAct_R1	AT3G27690	DEG13	NULL	photosystem II light harvesting complex protein 2.3;(source:Araport11)	LifeAct_R1|AT3G27690				3	16	3.05948e+07
LifeAct_R1	AT3G27830	bL12cz	Ribosomal Protein bL12cz	ribosomal protein L12-A;(source:Araport11)	LifeAct_R1|AT3G27830				2	4	1.85267e+06
LifeAct_R1	AT3G27850	bL12cx	Ribosomal Protein bL12cx	ribosomal protein L12-C;(source:Araport11)	LifeAct_R1|AT3G27850				2	4	1.85267e+06
LifeAct_R1	AT3G28390	MDR20	ATP-binding cassette B18	P-glycoprotein 18;(source:Araport11)	LifeAct_R1|AT3G28390	1	2	593112
LifeAct_R1	AT3G28690	PBL36	PBS1-LIKE 36	Protein kinase superfamily protein;(source:Araport11)	LifeAct_R1|AT3G28690				1	4	4.69895e+06
LifeAct_R1	AT3G28900	RPL34C	Ribosomal Protein eL34x	Ribosomal protein L34e superfamily protein;(source:Araport11)	LifeAct_R1|AT3G28900	1	2	3.71658e+06	2	5	13538118
LifeAct_R1	AT3G29250	AtSDR4	NULL	NAD(P)-binding Rossmann-fold superfamily protein;(source:Araport11)	LifeAct_R1|AT3G29250				1	2	551885
LifeAct_R1	AT3G29360	UGD2	UDP-glucose dehydrogenase 2	UDP-glucose 6-dehydrogenase family protein;(source:Araport11)	LifeAct_R1|AT3G29360				3	6	3469571
LifeAct_R1	AT3G42050	VHA-H	NULL	vacuolar ATP synthase subunit H family protein;(source:Araport11)	LifeAct_R1|AT3G42050	1	2	1.09887e+06
LifeAct_R1	AT3G42640	AHA8	H(+)-ATPase 8	H[+]-ATPase 8;(source:Araport11)	LifeAct_R1|AT3G42640				4	10	1.00761e+07
LifeAct_R1	AT3G43300	ATMIN7	HOPM interactor 7	HOPM interactor 7;(source:Araport11)	LifeAct_R1|AT3G43300	2	6	2.78383e+06
LifeAct_R1	AT3G44100	AT3G44100	AT3G44100	MD-2-related lipid recognition domain-containing protein;(source:Araport11)	LifeAct_R1|AT3G44100	1	2	878308
LifeAct_R1	AT3G44110	ATJ	NULL	DNAJ homologue 3;(source:Araport11)	LifeAct_R1|AT3G44110				1	2	2638554
LifeAct_R1	AT3G44310	ATNIT1	A. THALIANA NITRILASE 1	nitrilase 1;(source:Araport11)	LifeAct_R1|AT3G44310	3	5	6.62102e+06
LifeAct_R1	AT3G44320	AtNIT3	NITRILASE 3	nitrilase 3;(source:Araport11)	LifeAct_R1|AT3G44320	2	3	1.59317e+06
LifeAct_R1	AT3G44890	bL9c	Ribosomal Protein bL9c	ribosomal protein L9;(source:Araport11)	LifeAct_R1|AT3G44890	3	6	3.89395e+06
LifeAct_R1	AT3G45030	RPS20A	Ribosomal Protein uS10z	Ribosomal protein S10p/S20e family protein;(source:Araport11)	LifeAct_R1|AT3G45030	1	4	6.11847e+06	3	6	1.06273e+07
LifeAct_R1	AT3G45190	AT3G45190	AT3G45190	SIT4 phosphatase-associated family protein;(source:Araport11)	LifeAct_R1|AT3G45190	2	3	1.85066e+06	1	2	1.5228e+06
LifeAct_R1	AT3G45450	AT3G45450	AT3G45450	Double Clp-N motif-containing P-loop nucleoside triphosphate hydrolases superfamily protein;(source:Araport11)	LifeAct_R1|AT3G45450				1	2	1.33685e+06
LifeAct_R1	AT3G45780	PHOT1	NULL	phototropin 1;(source:Araport11)	LifeAct_R1|AT3G45780	6	12	8.69273e+06
LifeAct_R1	AT3G45980	H2B	HISTONE H2B	Histone superfamily protein;(source:Araport11)	LifeAct_R1|AT3G45980				3	9	2.6594e+07
LifeAct_R1	AT3G46030	HTB11	NULL	Histone superfamily protein;(source:Araport11)	LifeAct_R1|AT3G46030				3	9	2.6594e+07
LifeAct_R1	AT3G46040	RPS15aD	ribosomal protein S15A D	ribosomal protein S15A D;(source:Araport11)	LifeAct_R1|AT3G46040				1	4	3.74358e+06
LifeAct_R1	AT3G46290	HERK1	hercules receptor kinase 1	hercules receptor kinase 1;(source:Araport11)	LifeAct_R1|AT3G46290				1	2	855915
LifeAct_R1	AT3G46320	AT3G46320	AT3G46320	Histone superfamily protein;(source:Araport11)	LifeAct_R1|AT3G46320	3	9	5.89406e+06	6	22	2.30797e+07
LifeAct_R1	AT3G46330	MEE39	maternal effect embryo arrest 39	Leucine-rich repeat protein kinase family protein;(source:Araport11)	LifeAct_R1|AT3G46330				1	2	1.57562e+06
LifeAct_R1	AT3G46355	AT3G46355	AT3G46355	LRR receptor-like Serine/Threonine-kinase;(source:Araport11)	LifeAct_R1|AT3G46355				1	2	1.57562e+06
LifeAct_R1	AT3G46370	AT3G46370	AT3G46370	Leucine-rich repeat protein kinase family protein;(source:Araport11)	LifeAct_R1|AT3G46370				1	2	1.57562e+06
LifeAct_R1	AT3G46400	AT3G46400	AT3G46400	Leucine-rich repeat protein kinase family protein;(source:Araport11)	LifeAct_R1|AT3G46400				1	2	1.57562e+06
LifeAct_R1	AT3G46410	AT3G46410	AT3G46410	Protein kinase superfamily protein;(source:Araport11)	LifeAct_R1|AT3G46410				1	2	1.57562e+06
LifeAct_R1	AT3G46520	ACT12	actin-12	actin-12;(source:Araport11)	LifeAct_R1|AT3G46520				4	17	23935612
LifeAct_R1	AT3G46740	MAR1	MODIFIER OF ARG1 1	translocon at the outer envelope membrane of chloroplasts 75-III;(source:Araport11)	LifeAct_R1|AT3G46740	2	4	3.3737e+06
LifeAct_R1	AT3G46780	PTAC16	plastid transcriptionally active 16	plastid transcriptionally active 16;(source:Araport11)	LifeAct_R1|AT3G46780	10	16	1.6244e+07
LifeAct_R1	AT3G46830	RABA2c	ARABIDOPSIS RAB GTPASE HOMOLOG A2C	RAB GTPase homolog A2C;(source:Araport11)	LifeAct_R1|AT3G46830				2	4	2.85236e+06
LifeAct_R1	AT3G47000	AT3G47000	AT3G47000	Glycosyl hydrolase family protein;(source:Araport11)	LifeAct_R1|AT3G47000				1	2	1.58556e+06
LifeAct_R1	AT3G47050	AT3G47050	AT3G47050	Glycosyl hydrolase family protein;(source:Araport11)	LifeAct_R1|AT3G47050				1	2	1.58556e+06
LifeAct_R1	AT3G47370	RPS20B	Ribosomal Protein uS10y	Ribosomal protein S10p/S20e family protein;(source:Araport11)	LifeAct_R1|AT3G47370	1	1	542469	3	6	1.06273e+07
LifeAct_R1	AT3G47430	PEX11B	peroxin 11B	peroxin 11B;(source:Araport11)	LifeAct_R1|AT3G47430	2	4	2572048
LifeAct_R1	AT3G47520	MDH	malate dehydrogenase	malate dehydrogenase;(source:Araport11)	LifeAct_R1|AT3G47520	2	2	1.55588e+06
LifeAct_R1	AT3G47950	AHA4	H(+)-ATPase 4	H[+]-ATPase 4;(source:Araport11)	LifeAct_R1|AT3G47950				5	12	1.09513e+07
LifeAct_R1	AT3G47990	SIS3	SUGAR-INSENSITIVE 3	SUGAR-INSENSITIVE 3;(source:Araport11)	LifeAct_R1|AT3G47990	1	2	1.94869e+06
LifeAct_R1	AT3G48000	ALDH2	aldehyde dehydrogenase 2	aldehyde dehydrogenase 2B4;(source:Araport11)	LifeAct_R1|AT3G48000	3	6	3.92305e+06	1	2	941977
LifeAct_R1	AT3G48730	GSA2	glutamate-1-semialdehyde 2,1-aminomutase 2	glutamate-1-semialdehyde 2,1-aminomutase 2;(source:Araport11)	LifeAct_R1|AT3G48730	1	2	907762	1	4	2.45207e+06
LifeAct_R1	AT3G48740	AtSWEET11	NULL	Nodulin MtN3 family protein;(source:Araport11)	LifeAct_R1|AT3G48740	1	1	313361
LifeAct_R1	AT3G48850	MPT2	mitochondrial phosphate transporter 2	phosphate transporter 3;(source:Araport11)	LifeAct_R1|AT3G48850				1	2	3999024
LifeAct_R1	AT3G48870	ATCLPC	NULL	Clp ATPase;(source:Araport11)	LifeAct_R1|AT3G48870	1	2	376647	8	16	1.63759e+07
LifeAct_R1	AT3G48930	RPS11A	embryo defective 1080	Nucleic acid-binding, OB-fold-like protein;(source:Araport11)	LifeAct_R1|AT3G48930	4	15	2.70916e+07	7	16	9.62846e+06
LifeAct_R1	AT3G48960	RPL13C	Ribosomal Protein eL13y	Ribosomal protein L13e family protein;(source:Araport11)	LifeAct_R1|AT3G48960				1	4	1.74534e+06
LifeAct_R1	AT3G48990	AE3	ACYL-ACTIVATING ENZYME 3	AMP-dependent synthetase and ligase family protein;(source:Araport11)	LifeAct_R1|AT3G48990	2	6	2.97634e+06
LifeAct_R1	AT3G49010	RPL13B	breast basic conserved 1	breast basic conserved 1;(source:Araport11)	LifeAct_R1|AT3G49010	4	11	9.95207e+06	2	6	3.00324e+06
LifeAct_R1	AT3G49910	RPL26A	Ribosomal Protein uL24z	Translation protein SH3-like family protein;(source:Araport11)	LifeAct_R1|AT3G49910	2	4	3.87706e+06
LifeAct_R1	AT3G50500	SnRK2.2	SNF1-RELATED PROTEIN KINASE 2-2	SNF1-related protein kinase 2.2;(source:Araport11)	LifeAct_R1|AT3G50500				1	2	696547
LifeAct_R1	AT3G50670	U1-70K	U1 small nuclear ribonucleoprotein-70K	U1 small nuclear ribonucleoprotein-70K;(source:Araport11)	LifeAct_R1|AT3G50670	1	1	418261
LifeAct_R1	AT3G50820	OEC33	OXYGEN EVOLVING COMPLEX SUBUNIT 33 KDA	photosystem II subunit O-2;(source:Araport11)	LifeAct_R1|AT3G50820	2	5	4.5465e+06	7	18	3.26537e+07
LifeAct_R1	AT3G51190	RPL8B	Ribosomal Protein uL2y	Ribosomal protein L2 family;(source:Araport11)	LifeAct_R1|AT3G51190				1	2	1.36957e+06
LifeAct_R1	AT3G51250	AT3G51250	AT3G51250	Senescence/dehydration-associated protein-like protein;(source:Araport11)	LifeAct_R1|AT3G51250	10	27	2.032e+07
LifeAct_R1	AT3G51460	RHD4	ROOT HAIR DEFECTIVE 4	Phosphoinositide phosphatase family protein;(source:Araport11)	LifeAct_R1|AT3G51460				1	2	1.11137e+06
LifeAct_R1	AT3G51600	LTP5	lipid transfer protein 5	lipid transfer protein 5;(source:Araport11)	LifeAct_R1|AT3G51600	1	2	4207989
LifeAct_R1	AT3G51800	ATEBP1	A. THALIANA ERBB-3 BINDING PROTEIN 1	metallopeptidase M24 family protein;(source:Araport11)	LifeAct_R1|AT3G51800	3	6	3.82123e+06
LifeAct_R1	AT3G51840	ACX4	acyl-CoA oxidase 4	acyl-CoA oxidase 4;(source:Araport11)	LifeAct_R1|AT3G51840	1	2	619352
LifeAct_R1	AT3G52580	RPS14C	Ribosomal Protein uS11x	Ribosomal protein S11 family protein;(source:Araport11)	LifeAct_R1|AT3G52580	1	2	1.42265e+06	4	11	5.76294e+06
LifeAct_R1	AT3G52590	RPL40B	Ribosomal Protein eL40y	ubiquitin extension protein 1;(source:Araport11)	LifeAct_R1|AT3G52590				5	29	2.77746e+07
LifeAct_R1	AT3G52880	ATMDAR1	monodehydroascorbate reductase 1	monodehydroascorbate reductase 1;(source:Araport11)	LifeAct_R1|AT3G52880	8	14	1.05799e+07
LifeAct_R1	AT3G52930	AtFBA8	NULL	Aldolase superfamily protein;(source:Araport11)	LifeAct_R1|AT3G52930	15	48	5.70113e+07	7	19	4.0335e+07
LifeAct_R1	AT3G52950	AT3G52950	AT3G52950	CBS / octicosapeptide/Phox/Bemp1 (PB1) domains-containing protein;(source:Araport11)	LifeAct_R1|AT3G52950	1	2	701874
LifeAct_R1	AT3G52960	PrxIIE	peroxiredoxin-II-E	Thioredoxin superfamily protein;(source:Araport11)	LifeAct_R1|AT3G52960	4	6	4.27947e+06
LifeAct_R1	AT3G52990	AT3G52990	AT3G52990	Pyruvate kinase family protein;(source:Araport11)	LifeAct_R1|AT3G52990				1	2	804548
LifeAct_R1	AT3G53020	RPL24B	Ribosomal Protein eL24y	Ribosomal protein L24e family protein;(source:Araport11)	LifeAct_R1|AT3G53020	1	2	1.38144e+06	3	8	1.04224e+07
LifeAct_R1	AT3G53110	LOS4	LOW EXPRESSION OF OSMOTICALLY RESPONSIVE GENES 4	P-loop containing nucleoside triphosphate hydrolases superfamily protein;(source:Araport11)	LifeAct_R1|AT3G53110	1	2	511635
LifeAct_R1	AT3G53230	AtCDC48B	cell division cycle 48B	ATPase, AAA-type, CDC48 protein;(source:Araport11)	LifeAct_R1|AT3G53230				2	4	2.25272e+06
LifeAct_R1	AT3G53260	PAL2	NULL	phenylalanine ammonia-lyase 2;(source:Araport11)	LifeAct_R1|AT3G53260	13	31	1.07983e+08	13	46	5.13088e+07
LifeAct_R1	AT3G53280	CYP71B5	cytochrome p450 71b5	cytochrome p450 71b5;(source:Araport11)	LifeAct_R1|AT3G53280	1	2	643202
LifeAct_R1	AT3G53380	LecRK-VIII.1	L-type lectin receptor kinase VIII.1	Concanavalin A-like lectin protein kinase family protein;(source:Araport11)	LifeAct_R1|AT3G53380				1	1	241647
LifeAct_R1	AT3G53420	PIP2	NULL	plasma membrane intrinsic protein 2A;(source:Araport11)	LifeAct_R1|AT3G53420	3	9	2.55657e+07	2	4	3081919
LifeAct_R1	AT3G53430	RPL12B	Ribosomal Protein uL11y	Ribosomal protein L11 family protein;(source:Araport11)	LifeAct_R1|AT3G53430				3	10	1.07097e+07
LifeAct_R1	AT3G53480	PDR9	ATP-binding cassette G37	pleiotropic drug resistance 9;(source:Araport11)	LifeAct_R1|AT3G53480				1	2	905746
LifeAct_R1	AT3G53580	AT3G53580	AT3G53580	diaminopimelate epimerase family protein;(source:Araport11)	LifeAct_R1|AT3G53580	1	2	473463
LifeAct_R1	AT3G53590	AT3G53590	AT3G53590	LRR receptor-like Serine/Threonine-kinase;(source:Araport11)	LifeAct_R1|AT3G53590				1	2	1.64665e+06
LifeAct_R1	AT3G53650	HTB6	0	Histone superfamily protein;(source:Araport11)	LifeAct_R1|AT3G53650				1	1	354768
LifeAct_R1	AT3G53710	AGD06	ARF-GAP domain 6	ARF-GAP domain 6;(source:Araport11)	LifeAct_R1|AT3G53710	1	2	930326	1	2	1.05169e+06
LifeAct_R1	AT3G53740	RPL36B	Ribosomal Protein eL36y	Ribosomal protein L36e family protein;(source:Araport11)	LifeAct_R1|AT3G53740				4	6	3.48514e+06
LifeAct_R1	AT3G53810	LecRK-IV.2	L-type lectin receptor kinase IV.2	Concanavalin A-like lectin protein kinase family protein;(source:Araport11)	LifeAct_R1|AT3G53810				1	1	241647
LifeAct_R1	AT3G53840	AT3G53840	AT3G53840	Protein kinase superfamily protein;(source:Araport11)	LifeAct_R1|AT3G53840				1	2	1.64665e+06
LifeAct_R1	AT3G53870	RPS3B	Ribosomal Protein uS3y	Ribosomal protein S3 family protein;(source:Araport11)	LifeAct_R1|AT3G53870				5	10	1.20762e+07
LifeAct_R1	AT3G54050	cfbp1	NULL	high cyclic electron flow 1;(source:Araport11)	LifeAct_R1|AT3G54050	6	12	7.35219e+06
LifeAct_R1	AT3G54140	AtNPF8.1	NULL	peptide transporter 1;(source:Araport11)	LifeAct_R1|AT3G54140	1	2	1.2521e+06
LifeAct_R1	AT3G54210	bL17c	Ribosomal Protein bL17c	Ribosomal protein L17 family protein;(source:Araport11)	LifeAct_R1|AT3G54210	2	3	2332111
LifeAct_R1	AT3G54300	VAMP727	vesicle-associated membrane protein 727	vesicle-associated membrane protein 727;(source:Araport11)	LifeAct_R1|AT3G54300				1	2	2.25893e+06
LifeAct_R1	AT3G54400	AT3G54400	AT3G54400	Eukaryotic aspartyl protease family protein;(source:Araport11)	LifeAct_R1|AT3G54400	1	2	724309
LifeAct_R1	AT3G54470	AT3G54470	AT3G54470	uridine 5-monophosphate synthase / UMP synthase (PYRE-F) (UMPS);(source:Araport11)	LifeAct_R1|AT3G54470				1	2	723805
LifeAct_R1	AT3G54540	GCN4	ATP-binding cassette F4	general control non-repressible 4;(source:Araport11)	LifeAct_R1|AT3G54540	1	2	1.67557e+06
LifeAct_R1	AT3G54560	H2A.Z	NULL	histone H2A 11;(source:Araport11)	LifeAct_R1|AT3G54560				1	2	485635
LifeAct_R1	AT3G54660	ATGR2	NULL	glutathione reductase;(source:Araport11)	LifeAct_R1|AT3G54660	1	1	728184
LifeAct_R1	AT3G54820	PIP2;5	plasma membrane intrinsic protein 2;5	plasma membrane intrinsic protein 2;(source:Araport11)	LifeAct_R1|AT3G54820				1	2	1.29705e+06
LifeAct_R1	AT3G55030	PGPS2	phosphatidylglycerolphosphate synthase 2	phosphatidylglycerolphosphate synthase 2;(source:Araport11)	LifeAct_R1|AT3G55030	2	2	918995
LifeAct_R1	AT3G55170	RPL35C	Ribosomal Protein uL29x	Ribosomal L29 family protein;(source:Araport11)	LifeAct_R1|AT3G55170				1	4	3.97554e+06
LifeAct_R1	AT3G55280	RPL23aB	RIBOSOMAL PROTEIN L23A2	ribosomal protein L23AB;(source:Araport11)	LifeAct_R1|AT3G55280				4	12	7.88797e+06
LifeAct_R1	AT3G55360	ATTSC13	NULL	3-oxo-5-alpha-steroid 4-dehydrogenase family protein;(source:Araport11)	LifeAct_R1|AT3G55360	1	2	1.17877e+06
LifeAct_R1	AT3G55410	E1-OGDH1	NULL	2-oxoglutarate dehydrogenase, E1 component;(source:Araport11)	LifeAct_R1|AT3G55410				2	3	1.26468e+06
LifeAct_R1	AT3G55440	ATCTIMC	CYTOSOLIC TRIOSE PHOSPHATE ISOMERASE	triosephosphate isomerase;(source:Araport11)	LifeAct_R1|AT3G55440	4	8	6.39276e+06
LifeAct_R1	AT3G55450	PBS1	PBS1-like 1	PBS1-like 1;(source:Araport11)	LifeAct_R1|AT3G55450				1	1	728189
LifeAct_R1	AT3G55510	RBL	REBELOTE	Noc2p family;(source:Araport11)	LifeAct_R1|AT3G55510	8	15	1.51927e+07
LifeAct_R1	AT3G55770	WLIM2b	WLIM2b	GATA type zinc finger transcription factor family protein;(source:Araport11)	LifeAct_R1|AT3G55770	4	22	1.94459e+08	3	12	1.62596e+08
LifeAct_R1	AT3G55800	SBPASE	sedoheptulose-bisphosphatase	sedoheptulose-bisphosphatase;(source:Araport11)	LifeAct_R1|AT3G55800	5	11	7.16643e+06
LifeAct_R1	AT3G55920	CYP21-2	Cyclophylin 12-2	Cyclophilin-like peptidyl-prolyl cis-trans isomerase family protein;(source:Araport11)	LifeAct_R1|AT3G55920				1	2	1468505
LifeAct_R1	AT3G56070	ROC2	rotamase cyclophilin 2	rotamase cyclophilin 2;(source:Araport11)	LifeAct_R1|AT3G56070				1	2	1.35616e+06
LifeAct_R1	AT3G56150	ATEIF3C-1	NULL	eukaryotic translation initiation factor 3C;(source:Araport11)	LifeAct_R1|AT3G56150	3	6	4.26153e+06
LifeAct_R1	AT3G56160	AT3G56160	AT3G56160	Sodium Bile acid symporter family;(source:Araport11)	LifeAct_R1|AT3G56160	1	2	1.65316e+06
LifeAct_R1	AT3G56340	RPS26C	Ribosomal Protein eS26x	Ribosomal protein S26e family protein;(source:Araport11)	LifeAct_R1|AT3G56340	2	10	2.43113e+07	3	11	3.15424e+07
LifeAct_R1	AT3G56410	AT3G56410	AT3G56410	hypothetical protein (DUF3133);(source:Araport11)	LifeAct_R1|AT3G56410	1	2	726392
LifeAct_R1	AT3G56430	AtTIM21L-2	AtTim21-like 2	import inner membrane translocase subunit;(source:Araport11)	LifeAct_R1|AT3G56430	1	2	1.02401e+06	2	6	3.84857e+06
LifeAct_R1	AT3G56910	cL37	Ribosomal Protein cL37	plastid-specific 50S ribosomal protein 5;(source:Araport11)	LifeAct_R1|AT3G56910	2	4	4.74306e+06
LifeAct_R1	AT3G57020	AT3G57020	AT3G57020	Calcium-dependent phosphotriesterase superfamily protein;(source:Araport11)	LifeAct_R1|AT3G57020	1	2	1.89386e+06
LifeAct_R1	AT3G57150	AtCBF5	NULL	homologue of NAP57;(source:Araport11)	LifeAct_R1|AT3G57150	3	6	3988202
LifeAct_R1	AT3G57280	AtFAX1	NULL	Transmembrane proteins 14C;(source:Araport11)	LifeAct_R1|AT3G57280	3	7	3.31702e+06
LifeAct_R1	AT3G57330	ACA11	autoinhibited Ca2+-ATPase 11	autoinhibited Ca2+-ATPase 11;(source:Araport11)	LifeAct_R1|AT3G57330	1	2	765905
LifeAct_R1	AT3G57410	ATVLN3	NULL	villin 3;(source:Araport11)	LifeAct_R1|AT3G57410	13	27	25199988	2	8	1.65803e+07
LifeAct_R1	AT3G57490	RPS2D	Ribosomal Protein uS5w	Ribosomal protein S5 family protein;(source:Araport11)	LifeAct_R1|AT3G57490	1	2	2003607	7	14	3.09267e+07
LifeAct_R1	AT3G57610	ADSS	adenylosuccinate synthase	adenylosuccinate synthase;(source:Araport11)	LifeAct_R1|AT3G57610	1	2	1.51058e+06
LifeAct_R1	AT3G57650	LPAT2	lysophosphatidyl acyltransferase 2	lysophosphatidyl acyltransferase 2;(source:Araport11)	LifeAct_R1|AT3G57650	2	4	1894625
LifeAct_R1	AT3G58150	AT3G58150	AT3G58150	Optic atrophy 3 protein (OPA3);(source:Araport11)	LifeAct_R1|AT3G58150	1	2	857490
LifeAct_R1	AT3G58510	RH11	RNA Helicase 11	DEA(D/H)-box RNA helicase family protein;(source:Araport11)	LifeAct_R1|AT3G58510				1	1	381429
LifeAct_R1	AT3G58570	RH52	RNA Helicase 52	P-loop containing nucleoside triphosphate hydrolases superfamily protein;(source:Araport11)	LifeAct_R1|AT3G58570				1	1	381429
LifeAct_R1	AT3G58610	AT3G58610	AT3G58610	ketol-acid reductoisomerase;(source:Araport11)	LifeAct_R1|AT3G58610	3	5	5.18784e+06
LifeAct_R1	AT3G58640	Raf15	NULL	Mitogen activated protein kinase kinase kinase-like protein;(source:Araport11)	LifeAct_R1|AT3G58640	2	4	1.1442e+06
LifeAct_R1	AT3G58730	VHA-D	NULL	vacuolar ATP synthase subunit D (VATD) / V-ATPase D subunit / vacuolar proton pump D subunit (VATPD);(source:Araport11)	LifeAct_R1|AT3G58730	7	16	1.24371e+07
LifeAct_R1	AT3G59110	RLCK5f	AT3G59110	Protein kinase superfamily protein;(source:Araport11)	LifeAct_R1|AT3G59110				1	4	4.69895e+06
LifeAct_R1	AT3G59770	AtSAC9	ARABIDOPSIS THALIANA SUPPRESSOR OF ACTIN 9	sacI homology domain-containing protein / WW domain-containing protein;(source:Araport11)	LifeAct_R1|AT3G59770	6	10	5.81616e+06
LifeAct_R1	AT3G59920	ATGDI2	RAB GDP dissociation inhibitor 2	RAB GDP dissociation inhibitor 2;(source:Araport11)	LifeAct_R1|AT3G59920				1	2	2.03471e+06
LifeAct_R1	AT3G59970	MTHFR1	methylenetetrahydrofolate reductase 1	methylenetetrahydrofolate reductase 1;(source:Araport11)	LifeAct_R1|AT3G59970	6	12	1.05946e+07	2	6	7.54408e+06
LifeAct_R1	AT3G60240	CUM2	CUCUMOVIRUS MULTIPLICATION 2	eukaryotic translation initiation factor 4G;(source:Araport11)	LifeAct_R1|AT3G60240	2	4	2032663
LifeAct_R1	AT3G60245	RPL37aC	Ribosomal Protein eL43y	Zinc-binding ribosomal protein family protein;(source:Araport11)	LifeAct_R1|AT3G60245	1	2	829200	2	4	2.50079e+06
LifeAct_R1	AT3G60330	AHA7	H(+)-ATPase 7	H[+]-ATPase 7;(source:Araport11)	LifeAct_R1|AT3G60330				2	4	7.47323e+06
LifeAct_R1	AT3G60660	AT3G60660	AT3G60660	spindle/kinetochore-associated-like protein;(source:Araport11)	LifeAct_R1|AT3G60660	10	21	1.58877e+07
LifeAct_R1	AT3G60750	AtTKL1	NULL	Transketolase;(source:Araport11)	LifeAct_R1|AT3G60750	15	47	6.22862e+07	7	18	3.52144e+07
LifeAct_R1	AT3G60770	RPS13A	Ribosomal Protein uS15z	Ribosomal protein S13/S15;(source:Araport11)	LifeAct_R1|AT3G60770	1	2	1.94789e+06	4	9	11758193
LifeAct_R1	AT3G60950	AT3G60950	AT3G60950	C2 calcium/lipid-binding endonuclease/exonuclease/phosphatase;(source:Araport11)	LifeAct_R1|AT3G60950				1	2	880391
LifeAct_R1	AT3G61030	AT3G61030	AT3G61030	Calcium-dependent lipid-binding (CaLB domain) family protein;(source:Araport11)	LifeAct_R1|AT3G61030				1	2	880391
LifeAct_R1	AT3G61050	AtCLB	calcium-dependent lipid-binding protein	Calcium-dependent lipid-binding (CaLB domain) family protein;(source:Araport11)	LifeAct_R1|AT3G61050	2	3	2.20125e+06	1	2	880391
LifeAct_R1	AT3G61070	PEX11E	peroxin 11E	peroxin 11E;(source:Araport11)	LifeAct_R1|AT3G61070	3	8	7.11182e+06	1	2	2.9843e+06
LifeAct_R1	AT3G61220	SDR1	short-chain dehydrogenase/reductase 1	NAD(P)-binding Rossmann-fold superfamily protein;(source:Araport11)	LifeAct_R1|AT3G61220	1	2	516855
LifeAct_R1	AT3G61230	AtPLIM2c	NULL	GATA type zinc finger transcription factor family protein;(source:Araport11)	LifeAct_R1|AT3G61230				1	4	1.40107e+08
LifeAct_R1	AT3G61430	ATPIP1	ARABIDOPSIS THALIANA PLASMA MEMBRANE INTRINSIC PROTEIN 1	plasma membrane intrinsic protein 1A;(source:Araport11)	LifeAct_R1|AT3G61430				2	6	3.28782e+06
LifeAct_R1	AT3G61440	ARATH;BSAS3;1	BETA-SUBSTITUTED ALA SYNTHASE 3;1	cysteine synthase C1;(source:Araport11)	LifeAct_R1|AT3G61440	1	2	1.38191e+06
LifeAct_R1	AT3G61870	AT3G61870	AT3G61870	plant/protein;(source:Araport11)	LifeAct_R1|AT3G61870	1	2	2.67298e+06
LifeAct_R1	AT3G62030	CYP20-3	cyclophilin 20-3	rotamase CYP 4;(source:Araport11)	LifeAct_R1|AT3G62030	2	4	3.87988e+06
LifeAct_R1	AT3G62120	AtProRS-Cyt	NULL	Class II aaRS and biotin synthetases superfamily protein;(source:Araport11)	LifeAct_R1|AT3G62120	1	2	3.47739e+06
LifeAct_R1	AT3G62250	RPS27aC	Ribosomal Protein eS31x	ubiquitin 5;(source:Araport11)	LifeAct_R1|AT3G62250				6	32	3.07663e+07
LifeAct_R1	AT3G62290	ARFA1E	ADP-ribosylation factor A1E	ADP-ribosylation factor A1E;(source:Araport11)	LifeAct_R1|AT3G62290				2	3	1.26873e+07
LifeAct_R1	AT3G62560	Sar1d	NULL	Ras-related small GTP-binding family protein;(source:Araport11)	LifeAct_R1|AT3G62560				1	2	1.01716e+06
LifeAct_R1	AT3G62580	AT3G62580	AT3G62580	Late embryogenesis abundant protein (LEA) family protein;(source:Araport11)	LifeAct_R1|AT3G62580	3	8	7.17166e+06
LifeAct_R1	AT3G62650	AT3G62650	AT3G62650	hypothetical protein;(source:Araport11)	LifeAct_R1|AT3G62650	4	9	6.01959e+06
LifeAct_R1	AT3G62870	RPL7aB	Ribosomal Protein eL8y	Ribosomal protein L7Ae/L30e/S12e/Gadd45 family protein;(source:Araport11)	LifeAct_R1|AT3G62870	2	7	7.73102e+06	4	8	3.81769e+06
LifeAct_R1	AT3G63140	CSP41A	chloroplast stem-loop binding protein of 41 kDa	chloroplast stem-loop binding protein of 41 kDa;(source:Araport11)	LifeAct_R1|AT3G63140	2	3	1.40134e+06
LifeAct_R1	AT3G63160	OEP6	outer envelope protein 6	outer envelope membrane protein;(source:Araport11)	LifeAct_R1|AT3G63160	1	2	1.20168e+06
LifeAct_R1	AT3G63260	Raf48	NULL	Protein kinase superfamily protein;(source:Araport11)	LifeAct_R1|AT3G63260	3	6	3.28297e+06	1	2	4313304
LifeAct_R1	AT3G63410	APG1	ALBINO OR PALE GREEN MUTANT 1	S-adenosyl-L-methionine-dependent methyltransferases superfamily protein;(source:Araport11)	LifeAct_R1|AT3G63410	3	6	7.8198e+06
LifeAct_R1	AT3G63460	SEC31B	NULL	transducin family protein / WD-40 repeat family protein;(source:Araport11)	LifeAct_R1|AT3G63460	1	2	1.2638e+06
LifeAct_R1	AT3G63490	EMB3126	EMBRYO DEFECTIVE 3126	Ribosomal protein L1p/L10e family;(source:Araport11)	LifeAct_R1|AT3G63490	3	8	1.32914e+07
LifeAct_R1	AT3G63520	ATCCD1	CAROTENOID CLEAVAGE DIOXYGENASE 1	carotenoid cleavage dioxygenase 1;(source:Araport11)	LifeAct_R1|AT3G63520	1	2	817721
LifeAct_R1	AT4G00100	RPS13B	ribosomal protein S13A	ribosomal protein S13A;(source:Araport11)	LifeAct_R1|AT4G00100	1	2	3781129	4	9	11758193
LifeAct_R1	AT4G00400	AtGPAT8	GLYCEROL-3-PHOSPHATE sn-2-ACYLTRANSFERASE 8	glycerol-3-phosphate acyltransferase 8;(source:Araport11)	LifeAct_R1|AT4G00400				3	6	5.61637e+06
LifeAct_R1	AT4G00430	PIP1;4	plasma membrane intrinsic protein 1;4	plasma membrane intrinsic protein 1;(source:Araport11)	LifeAct_R1|AT4G00430				2	6	3.28782e+06
LifeAct_R1	AT4G00800	SETH5	NULL	transducin family protein / WD-40 repeat family protein;(source:Araport11)	LifeAct_R1|AT4G00800	1	2	763608
LifeAct_R1	AT4G01150	CURT1A	CURVATURE THYLAKOID 1A	CURVATURE THYLAKOID 1A-like protein;(source:Araport11)	LifeAct_R1|AT4G01150	2	3	5.67665e+06
LifeAct_R1	AT4G01290	CBE1	Conserved Binding of eIF4E 1	chorismate synthase;(source:Araport11)	LifeAct_R1|AT4G01290	1	2	1.37017e+06
LifeAct_R1	AT4G01310	PRPL5	plastid ribosomal proteins of the 50S subunit 5	Ribosomal L5P family protein;(source:Araport11)	LifeAct_R1|AT4G01310	2	4	1.57982e+06
LifeAct_R1	AT4G01320	ATSTE24	NULL	Peptidase family M48 family protein;(source:Araport11)	LifeAct_R1|AT4G01320	1	2	2.13888e+06
LifeAct_R1	AT4G01370	MPK4	MAP kinase 4	MAP kinase 4;(source:Araport11)	LifeAct_R1|AT4G01370				1	1	241647
LifeAct_R1	AT4G01850	AtSAM2	NULL	S-adenosylmethionine synthetase 2;(source:Araport11)	LifeAct_R1|AT4G01850				5	15	1.86976e+07
LifeAct_R1	AT4G02050	STP7	sugar transporter protein 7	sugar transporter protein 7;(source:Araport11)	LifeAct_R1|AT4G02050	1	2	1.20233e+06
LifeAct_R1	AT4G02080	ASAR1	NULL	secretion-associated RAS super family 2;(source:Araport11)	LifeAct_R1|AT4G02080				1	2	1.01716e+06
LifeAct_R1	AT4G02230	RPL19C	Ribosomal Protein eL19y	Ribosomal protein L19e family protein;(source:Araport11)	LifeAct_R1|AT4G02230	5	28	8.68558e+07	8	26	1.06374e+08
LifeAct_R1	AT4G02410	AtLPK1	NULL	Concanavalin A-like lectin protein kinase family protein;(source:Araport11)	LifeAct_R1|AT4G02410				1	1	241647
LifeAct_R1	AT4G02450	p23-1	NULL	HSP20-like chaperones superfamily protein;(source:Araport11)	LifeAct_R1|AT4G02450	2	6	7.84572e+06
LifeAct_R1	AT4G02510	ATTOC159	NULL	translocon at the outer envelope membrane of chloroplasts 159;(source:Araport11)	LifeAct_R1|AT4G02510	37	99	1.12812e+08
LifeAct_R1	AT4G02520	ATGSTF2	glutathione S-transferase PHI 2	glutathione S-transferase PHI 2;(source:Araport11)	LifeAct_R1|AT4G02520	3	6	4.49794e+06	3	6	1.12179e+07
LifeAct_R1	AT4G02720	MAS2	MORPHOLOGY OF AGO1-52 SUPPRESSED2	Ras-induced vulval development antagonist protein;(source:Araport11)	LifeAct_R1|AT4G02720	9	31	2.53585e+07
LifeAct_R1	AT4G02770	PSAD-1	photosystem I subunit D-1	photosystem I subunit D-1;(source:Araport11)	LifeAct_R1|AT4G02770				4	10	1.12966e+07
LifeAct_R1	AT4G02890	UBQ14	NULL	Ubiquitin family protein;(source:Araport11)	LifeAct_R1|AT4G02890				5	29	2.77746e+07
LifeAct_R1	AT4G02930	AT4G02930	AT4G02930	GTP binding Elongation factor Tu family protein;(source:Araport11)	LifeAct_R1|AT4G02930	2	4	1.9893e+06
LifeAct_R1	AT4G03230	AT4G03230	AT4G03230	G-type lectin S-receptor-like Serine/Threonine-kinase;(source:Araport11)	LifeAct_R1|AT4G03230				1	1	728189
LifeAct_R1	AT4G03560	ATCCH1	CALCIUM CHANNEL 1	two-pore channel 1;(source:Araport11)	LifeAct_R1|AT4G03560	1	2	1.0461e+06
LifeAct_R1	AT4G04040	MEE51	maternal effect embryo arrest 51	Phosphofructokinase family protein;(source:Araport11)	LifeAct_R1|AT4G04040	1	2	1.05319e+06
LifeAct_R1	AT4G04470	PMP22	NULL	Peroxisomal membrane 22 kDa (Mpv17/PMP22) family protein;(source:Araport11)	LifeAct_R1|AT4G04470	2	4	1.49328e+07
LifeAct_R1	AT4G04640	ATPC1	NULL	ATPase, F1 complex, gamma subunit protein;(source:Araport11)	LifeAct_R1|AT4G04640	8	19	1.45816e+07
LifeAct_R1	AT4G04960	LecRK-VII.1	L-type lectin receptor kinase VII.1	Concanavalin A-like lectin protein kinase family protein;(source:Araport11)	LifeAct_R1|AT4G04960				1	1	728189
LifeAct_R1	AT4G05050	UBQ11	ubiquitin 11	ubiquitin 11;(source:Araport11)	LifeAct_R1|AT4G05050				5	29	2.77746e+07
LifeAct_R1	AT4G05180	PSBQ	PHOTOSYSTEM II SUBUNIT Q	photosystem II subunit Q-2;(source:Araport11)	LifeAct_R1|AT4G05180	2	4	2.02222e+06
LifeAct_R1	AT4G05320	UBI10	ubiquitin 10	polyubiquitin 10;(source:Araport11)	LifeAct_R1|AT4G05320				5	29	2.77746e+07
LifeAct_R1	AT4G09000	GF14 CHI	GENERAL REGULATORY FACTOR1-G-BOX FACTOR 14-3-3 HOMOLOG ISOFORM CHI	general regulatory factor 1;(source:Araport11)	LifeAct_R1|AT4G09000	2	3	2.0165e+06	3	6	4.59983e+06
LifeAct_R1	AT4G09150	AT4G09150	AT4G09150	T-complex protein 11;(source:Araport11)	LifeAct_R1|AT4G09150	6	9	5.17364e+06
LifeAct_R1	AT4G09160	PATL5	NULL	SEC14 cytosolic factor family protein / phosphoglyceride transfer family protein;(source:Araport11)	LifeAct_R1|AT4G09160				1	2	1.27816e+06
LifeAct_R1	AT4G09320	ATNDK1	NULL	nucleoside diphosphate kinase;(source:Araport11)	LifeAct_R1|AT4G09320	3	7	3.23202e+06
LifeAct_R1	AT4G09420	TN15	TIR-NBS15	Disease resistance protein (TIR-NBS class);(source:Araport11)	LifeAct_R1|AT4G09420	2	4	1.62786e+06
LifeAct_R1	AT4G09650	ATPD	ATP synthase delta-subunit gene	F-type H+-transporting ATPase subunit delta;(source:Araport11)	LifeAct_R1|AT4G09650	2	3	1.26213e+06
LifeAct_R1	AT4G10120	SPS4F	NULL	Sucrose-phosphate synthase family protein;(source:Araport11)	LifeAct_R1|AT4G10120				1	2	686107
LifeAct_R1	AT4G10320	AT4G10320	AT4G10320	tRNA synthetase class I (I, L, M and V) family protein;(source:Araport11)	LifeAct_R1|AT4G10320	2	3	1.46098e+06
LifeAct_R1	AT4G10340	LHCB5	light harvesting complex of photosystem II 5	light harvesting complex of photosystem II 5;(source:Araport11)	LifeAct_R1|AT4G10340	4	9	1.53941e+07
LifeAct_R1	AT4G10450	RPL9D	Ribosomal Protein uL6x	Ribosomal protein L6 family;(source:Araport11)	LifeAct_R1|AT4G10450				1	2	6180430
LifeAct_R1	AT4G10480	AT4G10480	AT4G10480	Nascent polypeptide-associated complex (NAC), alpha subunit family protein;(source:Araport11)	LifeAct_R1|AT4G10480	1	2	850023
LifeAct_R1	AT4G10790	PUX10	plant UBX-domain containing 10	UBX domain-containing protein;(source:Araport11)	LifeAct_R1|AT4G10790	3	12	1.04115e+07
LifeAct_R1	AT4G10840	CMU1	NULL	Tetratricopeptide repeat (TPR)-like superfamily protein;(source:Araport11)	LifeAct_R1|AT4G10840	1	2	1210185
LifeAct_R1	AT4G11010	NDPK3	nucleoside diphosphate kinase 3	nucleoside diphosphate kinase 3;(source:Araport11)	LifeAct_R1|AT4G11010	1	1	524221	2	3	1.33008e+06
LifeAct_R1	AT4G11150	emb2448	embryo defective 2448	vacuolar ATP synthase subunit E1;(source:Araport11)	LifeAct_R1|AT4G11150	1	1	356142
LifeAct_R1	AT4G11380	AP1/2beta1	NULL	Adaptin family protein;(source:Araport11)	LifeAct_R1|AT4G11380				1	2	549635
LifeAct_R1	AT4G11420	ATEIF3A-1	NULL	eukaryotic translation initiation factor 3A;(source:Araport11)	LifeAct_R1|AT4G11420	5	10	4.00025e+06
LifeAct_R1	AT4G11730	AT4G11730	AT4G11730	Cation transporter/ E1-E2 ATPase family protein;(source:Araport11)	LifeAct_R1|AT4G11730				1	2	3.58252e+06
LifeAct_R1	AT4G12390	PME1	pectin methylesterase inhibitor 1	pectin methylesterase inhibitor 1;(source:Araport11)	LifeAct_R1|AT4G12390	1	2	1.20217e+06
LifeAct_R1	AT4G12400	Hop3	Hop3	stress-inducible protein;(source:Araport11)	LifeAct_R1|AT4G12400				3	10	5.03376e+06
LifeAct_R1	AT4G12770	AUXILIN-LIKE2	AUXILIN-LIKE2	Chaperone DnaJ-domain superfamily protein;(source:Araport11)	LifeAct_R1|AT4G12770				1	1	532694
LifeAct_R1	AT4G12780	AUXILIN-LIKE1	AUXILIN-LIKE1	Chaperone DnaJ-domain superfamily protein;(source:Araport11)	LifeAct_R1|AT4G12780				1	1	532694
LifeAct_R1	AT4G12800	PSAL	photosystem I subunit l	photosystem I subunit l;(source:Araport11)	LifeAct_R1|AT4G12800	2	4	2.37557e+06
LifeAct_R1	AT4G13170	RPL13aC	NULL	Ribosomal protein L13 family protein;(source:Araport11)	LifeAct_R1|AT4G13170				6	22	5.64732e+07
LifeAct_R1	AT4G13180	AT4G13180	AT4G13180	NAD(P)-binding Rossmann-fold superfamily protein;(source:Araport11)	LifeAct_R1|AT4G13180	1	2	1.09027e+06
LifeAct_R1	AT4G13190	PBL24	DELAYED BURST2	Protein kinase superfamily protein;(source:Araport11)	LifeAct_R1|AT4G13190				1	4	4.69895e+06
LifeAct_R1	AT4G13220	AT4G13220	AT4G13220	transmembrane protein;(source:Araport11)	LifeAct_R1|AT4G13220	3	12	1.24561e+07
LifeAct_R1	AT4G13350	NIG	NSP (nuclear shuttle protein)-interacting GTPase	NSP (nuclear shuttle protein)-interacting GTPase;(source:Araport11)	LifeAct_R1|AT4G13350	5	9	5.18917e+06
LifeAct_R1	AT4G13570	HTA4	histone H2A 4	histone H2A 4;(source:Araport11)	LifeAct_R1|AT4G13570				1	2	485635
LifeAct_R1	AT4G13890	EDA36	EMBRYO SAC DEVELOPMENT ARREST 37	Pyridoxal phosphate (PLP)-dependent transferases superfamily protein;(source:Araport11)	LifeAct_R1|AT4G13890				1	1	440635
LifeAct_R1	AT4G13930	SHM4	serine hydroxymethyltransferase 4	serine hydroxymethyltransferase 4;(source:Araport11)	LifeAct_R1|AT4G13930	2	3	3.14006e+06	1	1	440635
LifeAct_R1	AT4G13940	ATSAHH1	S-ADENOSYL-L-HOMOCYSTEIN HYDROLASE 1	S-adenosyl-L-homocysteine hydrolase;(source:Araport11)	LifeAct_R1|AT4G13940	4	10	7.28039e+06	5	11	9.46288e+06
LifeAct_R1	AT4G14030	AtSBP1	NULL	selenium-binding protein 1;(source:Araport11)	LifeAct_R1|AT4G14030				1	2	422155
LifeAct_R1	AT4G14040	EDA38	EMBRYO SAC DEVELOPMENT ARREST 38	selenium-binding protein 2;(source:Araport11)	LifeAct_R1|AT4G14040				1	2	422155
LifeAct_R1	AT4G14301	AT4G14301	AT4G14301	transmembrane protein;(source:Araport11)	LifeAct_R1|AT4G14301				1	2	1.39671e+06
LifeAct_R1	AT4G14320	RPL36aB	APICULATA 2	Zinc-binding ribosomal protein family protein;(source:Araport11)	LifeAct_R1|AT4G14320	1	2	814602
LifeAct_R1	AT4G14420	AT4G14420	AT4G14420	HR-like lesion-inducing protein-like protein;(source:Araport11)	LifeAct_R1|AT4G14420	2	13	40615153
LifeAct_R1	AT4G14780	Raf26	NULL	Protein kinase superfamily protein;(source:Araport11)	LifeAct_R1|AT4G14780				1	2	4313304
LifeAct_R1	AT4G14880	ATCYS-3A	NULL	O-acetylserine (thiol) lyase (OAS-TL) isoform A1;(source:Araport11)	LifeAct_R1|AT4G14880	2	3	1.63302e+06
LifeAct_R1	AT4G14960	TUA6	Tubulin alpha-6	Tubulin/FtsZ family protein;(source:Araport11)	LifeAct_R1|AT4G14960				7	20	2.8233e+07
LifeAct_R1	AT4G15000	RPL27C	Ribosomal Protein eL27x	Ribosomal L27e protein family;(source:Araport11)	LifeAct_R1|AT4G15000				2	5	7.54266e+06
LifeAct_R1	AT4G15165	AT4G15165	AT4G15165	N-terminal nucleophile aminohydrolases (Ntn hydrolases) superfamily protein;(source:Araport11)	LifeAct_R1|AT4G15165				1	2	1.32964e+06
LifeAct_R1	AT4G15215	ABCG41	ATP-binding cassette G41	pleiotropic drug resistance 13;(source:Araport11)	LifeAct_R1|AT4G15215				1	2	905746
LifeAct_R1	AT4G15230	PDR2b	ATP-binding cassette G30	pleiotropic drug resistance 2;(source:Araport11)	LifeAct_R1|AT4G15230				1	2	905746
LifeAct_R1	AT4G15370	BARS1	baruol synthase 1	baruol synthase 1;(source:Araport11)	LifeAct_R1|AT4G15370	1	2	2.08074e+06
LifeAct_R1	AT4G15530	PPDK	pyruvate orthophosphate dikinase	pyruvate orthophosphate dikinase;(source:Araport11)	LifeAct_R1|AT4G15530	1	2	1175832
LifeAct_R1	AT4G16155	AT4G16155	AT4G16155	dihydrolipoamide dehydrogenase;(source:Araport11)	LifeAct_R1|AT4G16155				2	4	3.04263e+06
LifeAct_R1	AT4G16330	AT4G16330	AT4G16330	2-oxoglutarate (2OG) and Fe(II)-dependent oxygenase superfamily protein;(source:Araport11)	LifeAct_R1|AT4G16330	1	2	3.6246e+06
LifeAct_R1	AT4G16650	AT4G16650	AT4G16650	O-fucosyltransferase family protein;(source:Araport11)	LifeAct_R1|AT4G16650	1	2	778718
LifeAct_R1	AT4G16720	RPL15A	Ribosomal Protein eL15z	Ribosomal protein L23/L15e family protein;(source:Araport11)	LifeAct_R1|AT4G16720	3	4	1.20366e+07	11	53	2.41914e+08
LifeAct_R1	AT4G16760	ACX1	acyl-CoA oxidase 1	acyl-CoA oxidase 1;(source:Araport11)	LifeAct_R1|AT4G16760	1	2	1.13016e+06
LifeAct_R1	AT4G16990	RLM3	RESISTANCE TO LEPTOSPHAERIA MACULANS 3	disease resistance protein (TIR-NBS class);(source:Araport11)	LifeAct_R1|AT4G16990	2	3	908107
LifeAct_R1	AT4G17040	CLPR4	CLP protease R subunit 4	CLP protease R subunit 4;(source:Araport11)	LifeAct_R1|AT4G17040	1	1	255847
LifeAct_R1	AT4G17090	AtBAM3	NULL	chloroplast beta-amylase;(source:Araport11)	LifeAct_R1|AT4G17090	4	10	9.17019e+06
LifeAct_R1	AT4G17140	VPS13B	NULL	pleckstrin homology (PH) domain-containing protein;(source:Araport11)	LifeAct_R1|AT4G17140	1	2	1593914
LifeAct_R1	AT4G17390	RPL15B	Ribosomal Protein eL15y	Ribosomal protein L23/L15e family protein;(source:Araport11)	LifeAct_R1|AT4G17390	3	4	1.20366e+07	11	53	2.41914e+08
LifeAct_R1	AT4G17520	HLN	HYALURONAN/mRNA BINDING FAMILY PROTEIN	Hyaluronan / mRNA binding family;(source:Araport11)	LifeAct_R1|AT4G17520				1	2	579192
LifeAct_R1	AT4G17560	bL19cz	Ribosomal Protein bL19cz	Ribosomal protein L19 family protein;(source:Araport11)	LifeAct_R1|AT4G17560				1	2	2.22958e+06
LifeAct_R1	AT4G17660	PBL20	PBS1-Like 20	Protein kinase superfamily protein;(source:Araport11)	LifeAct_R1|AT4G17660				1	1	728189
LifeAct_R1	AT4G17720	BPL1	BPA1-Like 1	RNA-binding (RRM/RBD/RNP motifs) family protein;(source:Araport11)	LifeAct_R1|AT4G17720	1	2	1.04239e+06	1	6	5.8476e+06
LifeAct_R1	AT4G17830	AtNAOD	N2-acetylornithine deacetylase	Peptidase M20/M25/M40 family protein;(source:Araport11)	LifeAct_R1|AT4G17830	1	1	234806
LifeAct_R1	AT4G17890	AGD08	ARF-GAP domain 8	ARF-GAP domain 8;(source:Araport11)	LifeAct_R1|AT4G17890	4	8	2.12162e+07	1	4	3.29414e+06
LifeAct_R1	AT4G18090	AT4G18090	AT4G18090	hypothetical protein;(source:Araport11)	LifeAct_R1|AT4G18090	1	1	393268
LifeAct_R1	AT4G18100	RPL32A	Ribosomal Protein eL32z	Ribosomal protein L32e;(source:Araport11)	LifeAct_R1|AT4G18100	2	8	1.84636e+07	3	5	7.03533e+06
LifeAct_R1	AT4G18250	AT4G18250	AT4G18250	receptor Serine/Threonine kinase-like protein;(source:Araport11)	LifeAct_R1|AT4G18250				1	4	4.69895e+06
LifeAct_R1	AT4G18360	GOX3	glycolate oxidase 3	Aldolase-type TIM barrel family protein;(source:Araport11)	LifeAct_R1|AT4G18360				4	14	2.35696e+07
LifeAct_R1	AT4G18430	RABA1e	RAB GTPase homolog A1E	RAB GTPase homolog A1E;(source:Araport11)	LifeAct_R1|AT4G18430	1	2	1.75457e+06	1	2	1.09778e+06
LifeAct_R1	AT4G18480	CH-42	CHLORINA 42	P-loop containing nucleoside triphosphate hydrolases superfamily protein;(source:Araport11)	LifeAct_R1|AT4G18480	1	2	2117483
LifeAct_R1	AT4G18800	RABA1d	NULL	RAB GTPase homolog A1D;(source:Araport11)	LifeAct_R1|AT4G18800				3	6	5.30333e+06
LifeAct_R1	AT4G19410	PAE7	Pectin Acetyesterase 7	Pectinacetylesterase family protein;(source:Araport11)	LifeAct_R1|AT4G19410	1	1	464082
LifeAct_R1	AT4G19880	AT4G19880	AT4G19880	Glutathione S-transferase family protein;(source:Araport11)	LifeAct_R1|AT4G19880	2	4	2.01883e+06
LifeAct_R1	AT4G20260	ATPCAP1	ARABIDOPSIS THALIANA PLASMA-MEMBRANE ASSOCIATED CATION-BINDING PROTEIN 1	plasma-membrane associated cation-binding protein 1;(source:Araport11)	LifeAct_R1|AT4G20260	1	2	1.23643e+06
LifeAct_R1	AT4G20360	RABE1b	NULL	RAB GTPase homolog E1B;(source:Araport11)	LifeAct_R1|AT4G20360	8	23	2.12839e+07
LifeAct_R1	AT4G20850	TPP2	tripeptidyl peptidase ii	tripeptidyl peptidase ii;(source:Araport11)	LifeAct_R1|AT4G20850	4	8	3.76751e+06
LifeAct_R1	AT4G20890	TUB9	tubulin beta-9 chain	tubulin beta-9 chain;(source:Araport11)	LifeAct_R1|AT4G20890				3	5	4.25006e+06
LifeAct_R1	AT4G21150	HAP6	HAPLESS 6	ribophorin II (RPN2) family protein;(source:Araport11)	LifeAct_R1|AT4G21150	2	4	2.56416e+06
LifeAct_R1	AT4G21280	PSBQ	PHOTOSYSTEM II SUBUNIT Q	photosystem II subunit QA;(source:Araport11)	LifeAct_R1|AT4G21280	1	2	4.04616e+06
LifeAct_R1	AT4G22330	AtACER	CERAMIDASE	Alkaline phytoceramidase (aPHC);(source:Araport11)	LifeAct_R1|AT4G22330	1	1	695312
LifeAct_R1	AT4G22890	PGRL1A	PGR5-LIKE A	PGR5-LIKE A;(source:Araport11)	LifeAct_R1|AT4G22890	1	2	711520
LifeAct_R1	AT4G23060	IQD22	IQ-domain 22	IQ-domain 22;(source:Araport11)	LifeAct_R1|AT4G23060	1	2	843475
LifeAct_R1	AT4G23100	ATECS1	NULL	glutamate-cysteine ligase;(source:Araport11)	LifeAct_R1|AT4G23100	1	1	629688
LifeAct_R1	AT4G23240	CRK16	cysteine-rich RLK (RECEPTOR-like protein kinase) 16	cysteine-rich RLK (RECEPTOR-like protein kinase) 16;(source:Araport11)	LifeAct_R1|AT4G23240				1	2	4313304
LifeAct_R1	AT4G23400	PIP1;5	plasma membrane intrinsic protein 1;5	plasma membrane intrinsic protein 1;(source:Araport11)	LifeAct_R1|AT4G23400				1	2	1.29705e+06
LifeAct_R1	AT4G23430	AtTic32-IVa	translocon at the inner envelope membrane of chloroplasts 32-IVa	NAD(P)-binding Rossmann-fold superfamily protein;(source:Araport11)	LifeAct_R1|AT4G23430	1	2	1.02568e+06
LifeAct_R1	AT4G23460	AP1/2beta2	NULL	Adaptin family protein;(source:Araport11)	LifeAct_R1|AT4G23460				1	2	549635
LifeAct_R1	AT4G23570	SGT1A	NULL	phosphatase-like protein;(source:Araport11)	LifeAct_R1|AT4G23570	1	2	707578
LifeAct_R1	AT4G23630	BTI1	VIRB2-interacting protein 1	VIRB2-interacting protein 1;(source:Araport11)	LifeAct_R1|AT4G23630	3	8	3.70418e+06	1	2	2.20385e+06
LifeAct_R1	AT4G23670	MLP6	MAJOR LATEX PROTEIN6	Polyketide cyclase/dehydrase and lipid transport superfamily protein;(source:Araport11)	LifeAct_R1|AT4G23670	2	4	2.64188e+06
LifeAct_R1	AT4G23882	AtHMP36	HEAVY METAL ASSOCIATED PROTEIN 36	Heavy metal transport/detoxification superfamily protein;(source:Araport11)	LifeAct_R1|AT4G23882	1	4	8929578
LifeAct_R1	AT4G23895	AT4G23895	AT4G23895	Pleckstrin homology (PH) domain-containing protein;(source:Araport11)	LifeAct_R1|AT4G23895				2	3	1.33008e+06
LifeAct_R1	AT4G23900	AT4G23900	AT4G23900	Nucleoside diphosphate kinase family protein;(source:Araport11)	LifeAct_R1|AT4G23900				2	3	1.33008e+06
LifeAct_R1	AT4G24190	AtHsp90-7	HEAT SHOCK PROTEIN 90-7	Chaperone protein htpG family protein;(source:Araport11)	LifeAct_R1|AT4G24190	7	12	6.73353e+06
LifeAct_R1	AT4G24280	cpHsc70-1	chloroplast heat shock protein 70-1	chloroplast heat shock protein 70-1;(source:Araport11)	LifeAct_R1|AT4G24280	1	2	2.52697e+06	11	22	1.36597e+07
LifeAct_R1	AT4G24400	CIPK8	NULL	CBL-interacting protein kinase 8;(source:Araport11)	LifeAct_R1|AT4G24400				1	2	8061096
LifeAct_R1	AT4G24680	MOS1	MODIFIER OF snc1	modifier of snc1;(source:Araport11)	LifeAct_R1|AT4G24680	1	1	568351
LifeAct_R1	AT4G24770	ATRBP31	ARABIDOPSIS THALIANA RNA BINDING PROTEIN, APPROXIMATELY 31 KD	31-kDa RNA binding protein;(source:Araport11)	LifeAct_R1|AT4G24770	2	3	1.19008e+06
LifeAct_R1	AT4G24800	ECIP1	EIN2 C-terminus Interacting Protein 1	MA3 domain-containing protein;(source:Araport11)	LifeAct_R1|AT4G24800	3	5	3.99812e+06
LifeAct_R1	AT4G24820	AT4G24820	AT4G24820	26S proteasome regulatory subunit Rpn7;(source:Araport11)	LifeAct_R1|AT4G24820	1	2	642553
LifeAct_R1	AT4G25450	NAP8	ATP-binding cassette B28	non-intrinsic ABC protein 8;(source:Araport11)	LifeAct_R1|AT4G25450	3	6	3.4943e+06
LifeAct_R1	AT4G25630	ATFIB2	NULL	fibrillarin 2;(source:Araport11)	LifeAct_R1|AT4G25630				1	2	1.05974e+06
LifeAct_R1	AT4G25650	ACD1-LIKE	ACD1-like	ACD1-like protein;(source:Araport11)	LifeAct_R1|AT4G25650	1	2	455500
LifeAct_R1	AT4G26230	RPL31B	Ribosomal Protein eL31y	Ribosomal protein L31e family protein;(source:Araport11)	LifeAct_R1|AT4G26230				1	2	1.50901e+06
LifeAct_R1	AT4G26270	PFK3	phosphofructokinase 3	phosphofructokinase 3;(source:Araport11)	LifeAct_R1|AT4G26270				1	2	1.351e+06
LifeAct_R1	AT4G26300	emb1027	embryo defective 1027	Arginyl-tRNA synthetase, class Ic;(source:Araport11)	LifeAct_R1|AT4G26300				1	2	554485
LifeAct_R1	AT4G26510	UCK4	uridine/cytidine kinase 4	uridine kinase-like 4;(source:Araport11)	LifeAct_R1|AT4G26510				1	2	803941
LifeAct_R1	AT4G26530	AtFBA5	NULL	Aldolase superfamily protein;(source:Araport11)	LifeAct_R1|AT4G26530	2	4	1.62614e+06	2	8	7.67418e+06
LifeAct_R1	AT4G26630	DEK3	DEK-domain containing protein 3	DEK domain-containing chromatin associated protein;(source:Araport11)	LifeAct_R1|AT4G26630	1	2	1.81484e+06
LifeAct_R1	AT4G26700	ATFIM1	ARABIDOPSIS THALIANA FIMBRIN 1	fimbrin 1;(source:Araport11)	LifeAct_R1|AT4G26700				1	2	1.56976e+06
LifeAct_R1	AT4G26750	EXT-like	extensin-like	hydroxyproline-rich glycoprotein family protein;(source:Araport11)	LifeAct_R1|AT4G26750	1	2	860369
LifeAct_R1	AT4G26970	ACO2	aconitase 2	aconitase 2;(source:Araport11)	LifeAct_R1|AT4G26970	2	4	1.88967e+06
LifeAct_R1	AT4G27070	TSB2	tryptophan synthase beta-subunit 2	tryptophan synthase beta-subunit 2;(source:Araport11)	LifeAct_R1|AT4G27070				2	4	1.58471e+06
LifeAct_R1	AT4G27090	RPL14B	Ribosomal Protein eL14y	Ribosomal protein L14;(source:Araport11)	LifeAct_R1|AT4G27090	3	8	3.44368e+06
LifeAct_R1	AT4G27150	AT2S2	NULL	seed storage albumin 2;(source:Araport11)	LifeAct_R1|AT4G27150				4	16	1.89377e+07
LifeAct_R1	AT4G27160	AT2S3	NULL	seed storage albumin 3;(source:Araport11)	LifeAct_R1|AT4G27160	1	2	1.21343e+06	3	14	1.80367e+07
LifeAct_R1	AT4G27170	AT2S4	NULL	seed storage albumin 4;(source:Araport11)	LifeAct_R1|AT4G27170	1	4	2.54682e+06	2	3	1.97237e+06
LifeAct_R1	AT4G27290	AT4G27290	AT4G27290	S-locus lectin protein kinase family protein;(source:Araport11)	LifeAct_R1|AT4G27290				1	1	728189
LifeAct_R1	AT4G27300	AT4G27300	AT4G27300	S-locus lectin protein kinase family protein;(source:Araport11)	LifeAct_R1|AT4G27300				1	4	4.69895e+06
LifeAct_R1	AT4G27430	CIP7	COP1-interacting protein 7	COP1-interacting protein 7;(source:Araport11)	LifeAct_R1|AT4G27430	2	4	2.91158e+06
LifeAct_R1	AT4G27440	PORB	protochlorophyllide oxidoreductase B	protochlorophyllide oxidoreductase B;(source:Araport11)	LifeAct_R1|AT4G27440	1	2	1.41865e+06	1	1	510800
LifeAct_R1	AT4G27450	HUP54	HYPOXIA RESPONSE UNKNOWN PROTEIN 54	aluminum induced protein with YGL and LRDR motifs;(source:Araport11)	LifeAct_R1|AT4G27450	1	3	1.72564e+06
LifeAct_R1	AT4G27500	PPI1	proton pump interactor 1	proton pump interactor 1;(source:Araport11)	LifeAct_R1|AT4G27500	9	19	1.88445e+07
LifeAct_R1	AT4G27520	AtENODL2	NULL	early nodulin-like protein 2;(source:Araport11)	LifeAct_R1|AT4G27520	1	2	885926
LifeAct_R1	AT4G27680	ASP1	ATP Hydrolases Superfamily Protein 1	P-loop containing nucleoside triphosphate hydrolases superfamily protein;(source:Araport11)	LifeAct_R1|AT4G27680				1	4	1.69092e+06
LifeAct_R1	AT4G27720	GOSAMT2	Golgi S-Adenosyl Methione Transporter 2	Major facilitator superfamily protein;(source:Araport11)	LifeAct_R1|AT4G27720	1	2	601898
LifeAct_R1	AT4G27870	AT4G27870	AT4G27870	Vacuolar iron transporter (VIT) family protein;(source:Araport11)	LifeAct_R1|AT4G27870	2	3	1.84098e+06
LifeAct_R1	AT4G28080	REC2	REDUCED CHLOROPLAST COVERAGE 2	Tetratricopeptide repeat (TPR)-like superfamily protein;(source:Araport11)	LifeAct_R1|AT4G28080	5	11	7.57425e+06	2	4	5.25391e+06
LifeAct_R1	AT4G28390	AAC3	ADP/ATP carrier 3	ADP/ATP carrier 3;(source:Araport11)	LifeAct_R1|AT4G28390				4	12	1.85317e+07
LifeAct_R1	AT4G28400	AT4G28400	AT4G28400	Protein phosphatase 2C family protein;(source:Araport11)	LifeAct_R1|AT4G28400	2	4	2.66508e+06	4	10	8.79561e+06
LifeAct_R1	AT4G28470	ATRPN1B	NULL	26S proteasome regulatory subunit S2 1B;(source:Araport11)	LifeAct_R1|AT4G28470				2	3	3.4905e+06
LifeAct_R1	AT4G28520	CRC	CRUCIFERIN C	cruciferin 3;(source:Araport11)	LifeAct_R1|AT4G28520	7	19	1.81535e+07
LifeAct_R1	AT4G28620	ATM2	ATP-binding cassette B24	ABC transporter of the mitochondrion 2;(source:Araport11)	LifeAct_R1|AT4G28620				1	2	750923
LifeAct_R1	AT4G28670	AT4G28670	AT4G28670	cysteine-rich RECEPTOR-like kinase, putative (DUF26);(source:Araport11)	LifeAct_R1|AT4G28670				1	4	4.69895e+06
LifeAct_R1	AT4G28750	PSAE-1	PSA E1 KNOCKOUT	Photosystem I reaction centre subunit IV / PsaE protein;(source:Araport11)	LifeAct_R1|AT4G28750	2	9	1.86969e+07	1	2	1.69465e+06
LifeAct_R1	AT4G29010	AIM1	ABNORMAL INFLORESCENCE MERISTEM	Enoyl-CoA hydratase/isomerase family;(source:Araport11)	LifeAct_R1|AT4G29010	1	2	797717
LifeAct_R1	AT4G29060	emb2726	embryo defective 2726	elongation factor Ts family protein;(source:Araport11)	LifeAct_R1|AT4G29060	13	24	1.42264e+07
LifeAct_R1	AT4G29220	PFK1	phosphofructokinase 1	phosphofructokinase 1;(source:Araport11)	LifeAct_R1|AT4G29220				1	2	1.351e+06
LifeAct_R1	AT4G29350	AtPRF2	NULL	profilin 2;(source:Araport11)	LifeAct_R1|AT4G29350	1	2	770489
LifeAct_R1	AT4G29900	ACA10	autoinhibited Ca(2+)-ATPase 10	autoinhibited Ca(2+)-ATPase 10;(source:Araport11)	LifeAct_R1|AT4G29900	1	2	816154	2	4	2.04784e+06
LifeAct_R1	AT4G29990	AT4G29990	AT4G29990	Leucine-rich repeat transmembrane protein kinase protein;(source:Araport11)	LifeAct_R1|AT4G29990				1	2	1.57562e+06
LifeAct_R1	AT4G30010	AT4G30010	AT4G30010	ATP-dependent RNA helicase;(source:Araport11)	LifeAct_R1|AT4G30010	1	2	592193
LifeAct_R1	AT4G30160	ATVLN4	NULL	villin 4;(source:Araport11)	LifeAct_R1|AT4G30160	37	150	2.41865e+08	5	16	3.11739e+07
LifeAct_R1	AT4G30190	AHA2	H(+)-ATPase 2	H[+]-ATPase 2;(source:Araport11)	LifeAct_R1|AT4G30190	5	11	6.904e+06	16	33	3.10477e+07
LifeAct_R1	AT4G30580	ATS2	NULL	Phospholipid/glycerol acyltransferase family protein;(source:Araport11)	LifeAct_R1|AT4G30580	2	5	6.73969e+06
LifeAct_R1	AT4G30800	RPS11B	Ribosomal Protein uS17y	Nucleic acid-binding, OB-fold-like protein;(source:Araport11)	LifeAct_R1|AT4G30800				7	16	9.62846e+06
LifeAct_R1	AT4G30910	LAP3	leucyl aminopeptidase 3	Cytosol aminopeptidase family protein;(source:Araport11)	LifeAct_R1|AT4G30910				1	2	727283
LifeAct_R1	AT4G30920	AtLAP2	NULL	Cytosol aminopeptidase family protein;(source:Araport11)	LifeAct_R1|AT4G30920				1	2	727283
LifeAct_R1	AT4G30950	FAD6	fatty acid desaturase 6	fatty acid desaturase 6;(source:Araport11)	LifeAct_R1|AT4G30950	4	7	4.59222e+06
LifeAct_R1	AT4G31080	LNP2	LUNAPARK2	integral membrane metal-binding family protein (DUF2296);(source:Araport11)	LifeAct_R1|AT4G31080	3	5	3.61043e+06
LifeAct_R1	AT4G31170	Raf28	RAF-like MAPKKK 28	Protein kinase superfamily protein;(source:Araport11)	LifeAct_R1|AT4G31170				1	2	4313304
LifeAct_R1	AT4G31300	PBA1	NULL	N-terminal nucleophile aminohydrolases (Ntn hydrolases) superfamily protein;(source:Araport11)	LifeAct_R1|AT4G31300	3	6	9135150
LifeAct_R1	AT4G31340	AT4G31340	AT4G31340	myosin heavy chain-like protein;(source:Araport11)	LifeAct_R1|AT4G31340	4	9	5.78029e+06
LifeAct_R1	AT4G31700	RPS6A	NULL	ribosomal protein S6;(source:Araport11)	LifeAct_R1|AT4G31700	6	45	1.41508e+08	11	39	3.72507e+08
LifeAct_R1	AT4G31750	WIN2	HOPW1-1-interacting 2	HOPW1-1-interacting 2;(source:Araport11)	LifeAct_R1|AT4G31750				1	2	1.03399e+06
LifeAct_R1	AT4G31990	AAT3	ASPARTATE AMINOTRANSFERASE DEFICIENT 3	aspartate aminotransferase 5;(source:Araport11)	LifeAct_R1|AT4G31990	2	3	1.41574e+06	1	2	772416
LifeAct_R1	AT4G32150	VAMP711	vesicle-associated membrane protein 711	vesicle-associated membrane protein 711;(source:Araport11)	LifeAct_R1|AT4G32150				1	2	2.25893e+06
LifeAct_R1	AT4G32180	ATPANK2	pantothenate kinase 2	pantothenate kinase 2;(source:Araport11)	LifeAct_R1|AT4G32180	3	6	4.83795e+06
LifeAct_R1	AT4G32285	CAP1	clathrin associated protein 1	ENTH/ANTH/VHS superfamily protein;(source:Araport11)	LifeAct_R1|AT4G32285	6	19	1.29321e+07	6	17	27311665
LifeAct_R1	AT4G32330	WDL5	WAVE-DAMPENED 5	TPX2 (targeting protein for Xklp2) protein family;(source:Araport11)	LifeAct_R1|AT4G32330	1	1	442586
LifeAct_R1	AT4G32400	ATBT1	ARABIDOPSIS THALIANA BRITTLE 1	Mitochondrial substrate carrier family protein;(source:Araport11)	LifeAct_R1|AT4G32400	7	15	1.50836e+07
LifeAct_R1	AT4G32420	AT4G32420	AT4G32420	Cyclophilin-like peptidyl-prolyl cis-trans isomerase family protein;(source:Araport11)	LifeAct_R1|AT4G32420	4	9	5.23508e+06
LifeAct_R1	AT4G32470	AT4G32470	AT4G32470	Cytochrome bd ubiquinol oxidase, 14kDa subunit;(source:Araport11)	LifeAct_R1|AT4G32470				1	2	617684
LifeAct_R1	AT4G32840	PFK6	phosphofructokinase 6	phosphofructokinase 6;(source:Araport11)	LifeAct_R1|AT4G32840				1	2	1.351e+06
LifeAct_R1	AT4G32960	AT4G32960	AT4G32960	BRISC/BRCA1-A complex protein;(source:Araport11)	LifeAct_R1|AT4G32960	3	6	3.89971e+06
LifeAct_R1	AT4G33010	AtGLDP1	glycine decarboxylase P-protein 1	glycine decarboxylase P-protein 1;(source:Araport11)	LifeAct_R1|AT4G33010	5	13	1.63651e+07	5	13	9.30245e+06
LifeAct_R1	AT4G33090	APM1	aminopeptidase M1	aminopeptidase M1;(source:Araport11)	LifeAct_R1|AT4G33090	3	5	2.29574e+06
LifeAct_R1	AT4G33510	DHS2	NULL	3-deoxy-d-arabino-heptulosonate 7-phosphate synthase;(source:Araport11)	LifeAct_R1|AT4G33510				1	1	744503
LifeAct_R1	AT4G33945	AT4G33945	AT4G33945	ARM repeat superfamily protein;(source:Araport11)	LifeAct_R1|AT4G33945	4	7	2.88839e+06
LifeAct_R1	AT4G33950	SnRK2.6	OPEN STOMATA 1	Protein kinase superfamily protein;(source:Araport11)	LifeAct_R1|AT4G33950				1	2	696547
LifeAct_R1	AT4G34110	ATPAB2	ARABIDOPSIS POLY(A) BINDING 2	poly(A) binding protein 2;(source:Araport11)	LifeAct_R1|AT4G34110	1	2	501138	1	2	1.44164e+06
LifeAct_R1	AT4G34138	UGT73B1	UDP-glucosyl transferase 73B1	UDP-glucosyl transferase 73B1;(source:Araport11)	LifeAct_R1|AT4G34138	2	3	1.9233e+06
LifeAct_R1	AT4G34200	EDA9	embryo sac development arrest 9	D-3-phosphoglycerate dehydrogenase;(source:Araport11)	LifeAct_R1|AT4G34200	4	8	5.04478e+06	1	3	1.44301e+06
LifeAct_R1	AT4G34450	gamma2-COP	gamma2 Coat Protein	coatomer gamma-2 subunit, putative / gamma-2 coat protein, putative / gamma-2 COP;(source:Araport11)	LifeAct_R1|AT4G34450	3	6	3.71742e+06
LifeAct_R1	AT4G34490	ATCAP1	cyclase associated protein 1	cyclase associated protein 1;(source:Araport11)	LifeAct_R1|AT4G34490	2	3	1.53959e+06
LifeAct_R1	AT4G34555	RPS25F	Ribosomal Protein eS25x	Ribosomal protein S25 family protein;(source:Araport11)	LifeAct_R1|AT4G34555				2	6	5.00023e+06
LifeAct_R1	AT4G34670	RPS3aB	Ribosomal Protein eS1y	Ribosomal protein S3Ae;(source:Araport11)	LifeAct_R1|AT4G34670	3	5	4.01412e+06	6	16	1.95869e+07
LifeAct_R1	AT4G34700	AtCIB22	NULL	LYR family of Fe/S cluster biogenesis protein;(source:Araport11)	LifeAct_R1|AT4G34700	1	2	861260
LifeAct_R1	AT4G34740	ASE2	GLN phosphoribosyl pyrophosphate amidotransferase 2	GLN phosphoribosyl pyrophosphate amidotransferase 2;(source:Araport11)	LifeAct_R1|AT4G34740	1	1	321953
LifeAct_R1	AT4G34870	ATCYP1	ARABIDOPSIS THALIANA CYCLOPHILIN 1	rotamase cyclophilin 5;(source:Araport11)	LifeAct_R1|AT4G34870	1	2	1.95202e+06	2	4	3.96218e+06
LifeAct_R1	AT4G35090	CAT2	catalase 2	catalase 2;(source:Araport11)	LifeAct_R1|AT4G35090	1	3	1.62043e+06	5	11	1.8264e+07
LifeAct_R1	AT4G35100	PIP2;7	PLASMA MEMBRANE INTRINSIC PROTEIN 2;7	plasma membrane intrinsic protein 3;(source:Araport11)	LifeAct_R1|AT4G35100	1	4	2.54077e+06	1	2	4.91244e+06
LifeAct_R1	AT4G35450	AFT	NULL	ankyrin repeat-containing protein 2;(source:Araport11)	LifeAct_R1|AT4G35450	1	2	3.44008e+06
LifeAct_R1	AT4G35460	ATNTRB	NULL	NADPH-dependent thioredoxin reductase B;(source:Araport11)	LifeAct_R1|AT4G35460				1	2	982446
LifeAct_R1	AT4G35600	KIN4	CAST AWAY	Protein kinase superfamily protein;(source:Araport11)	LifeAct_R1|AT4G35600				1	4	4.69895e+06
LifeAct_R1	AT4G35630	PSAT1	phosphoserine aminotransferase 1	phosphoserine aminotransferase;(source:Araport11)	LifeAct_R1|AT4G35630	1	1	529530
LifeAct_R1	AT4G35830	ACO1	aconitase 1	aconitase 1;(source:Araport11)	LifeAct_R1|AT4G35830	1	1	461561	3	8	7.18069e+06
LifeAct_R1	AT4G35985	AT4G35985	AT4G35985	Senescence/dehydration-associated protein-like protein;(source:Araport11)	LifeAct_R1|AT4G35985	4	10	4.72904e+06	1	2	5.02618e+06
LifeAct_R1	AT4G36130	RPL8C	Ribosomal Protein uL2x	Ribosomal protein L2 family;(source:Araport11)	LifeAct_R1|AT4G36130	1	2	1.0444e+06	5	16	3.10797e+07
LifeAct_R1	AT4G36700	AT4G36700	AT4G36700	RmlC-like cupins superfamily protein;(source:Araport11)	LifeAct_R1|AT4G36700	1	2	1231864
LifeAct_R1	AT4G36950	MAPKKK21	mitogen-activated protein kinase kinase kinase 21	mitogen-activated protein kinase kinase kinase 21;(source:Araport11)	LifeAct_R1|AT4G36950				1	4	4.69895e+06
LifeAct_R1	AT4G37410	CYP81F4	cytochrome P450, family 81, subfamily F, polypeptide 4	cytochrome P450, family 81, subfamily F, polypeptide 4;(source:Araport11)	LifeAct_R1|AT4G37410	3	6	3.97837e+06	1	2	2141413
LifeAct_R1	AT4G37430	CYP81F1	CYTOCHROME P450 MONOOXYGENASE 81F1	cytochrome P450, family 91, subfamily A, polypeptide 2;(source:Araport11)	LifeAct_R1|AT4G37430				1	2	2141413
LifeAct_R1	AT4G37760	SQE3	squalene epoxidase 3	squalene epoxidase 3;(source:Araport11)	LifeAct_R1|AT4G37760	2	3	2.58309e+06
LifeAct_R1	AT4G37870	PCK1	phosphoenolpyruvate carboxykinase 1	phosphoenolpyruvate carboxykinase 1;(source:Araport11)	LifeAct_R1|AT4G37870	2	4	2.4512e+06
LifeAct_R1	AT4G37910	HSP70-9	NULL	mitochondrial heat shock protein 70-1;(source:Araport11)	LifeAct_R1|AT4G37910	1	1	297330	1	2	1.37859e+06
LifeAct_R1	AT4G37930	SHM1	serine transhydroxymethyltransferase 1	serine transhydroxymethyltransferase 1;(source:Araport11)	LifeAct_R1|AT4G37930	11	25	1.99409e+07	5	10	5.36706e+06
LifeAct_R1	AT4G38510	AtVAB2	NULL	ATPase, V1 complex, subunit B protein;(source:Araport11)	LifeAct_R1|AT4G38510				7	18	1.5658e+07
LifeAct_R1	AT4G38550	AT4G38550	AT4G38550	phospholipase-like protein (PEARLI 4) family protein;(source:Araport11)	LifeAct_R1|AT4G38550	2	3	1.2183e+06	1	2	3.28165e+06
LifeAct_R1	AT4G38740	ROC1	rotamase CYP 1	rotamase CYP 1;(source:Araport11)	LifeAct_R1|AT4G38740	1	2	1.58582e+06	1	2	2235265
LifeAct_R1	AT4G38780	AT4G38780	AT4G38780	pre-mRNA-processing-splicing factor-like protein;(source:Araport11)	LifeAct_R1|AT4G38780				13	23	1.39184e+07
LifeAct_R1	AT4G38970	AtFBA2	NULL	fructose-bisphosphate aldolase 2;(source:Araport11)	LifeAct_R1|AT4G38970	6	21	2.48931e+07	6	19	3.07627e+07
LifeAct_R1	AT4G39080	VHA-A3	vacuolar proton ATPase A3	vacuolar proton ATPase A3;(source:Araport11)	LifeAct_R1|AT4G39080	1	2	790508	1	1	1.51657e+06
LifeAct_R1	AT4G39110	BUPS1	Buddhas Paper Seal 1	Malectin/receptor-like protein kinase family protein;(source:Araport11)	LifeAct_R1|AT4G39110				1	2	855915
LifeAct_R1	AT4G39200	RPS25E	Ribosomal Protein eS25w	Ribosomal protein S25 family protein;(source:Araport11)	LifeAct_R1|AT4G39200				3	7	7.6544e+06
LifeAct_R1	AT4G39260	ATGRP8	GLYCINE-RICH PROTEIN 8	cold, circadian rhythm, and RNA binding 1;(source:Araport11)	LifeAct_R1|AT4G39260	2	4	2.39117e+06	1	2	428226
LifeAct_R1	AT4G39330	CADL5	NULL	cinnamyl alcohol dehydrogenase 9;(source:Araport11)	LifeAct_R1|AT4G39330	1	2	1.7876e+06
LifeAct_R1	AT4G39460	SAMC1	S-adenosylmethionine carrier 1	S-adenosylmethionine carrier 1;(source:Araport11)	LifeAct_R1|AT4G39460	1	2	1.2402e+06
LifeAct_R1	AT4G39730	ATPLAT1	Polycystin, Lipoxygenase, Alpha-toxin and Triacylglycerol lipase 1	Lipase/lipooxygenase, PLAT/LH2 family protein;(source:Araport11)	LifeAct_R1|AT4G39730				1	1	307320
LifeAct_R1	AT4G39850	PMP2	ATP-binding cassette D1	peroxisomal ABC transporter 1;(source:Araport11)	LifeAct_R1|AT4G39850	10	20	1.32698e+07
LifeAct_R1	AT4G39980	DHS1	NULL	3-deoxy-D-arabino-heptulosonate 7-phosphate synthase 1;(source:Araport11)	LifeAct_R1|AT4G39980				1	1	744503
LifeAct_R1	AT4G39990	RABA4b	GTP-BINDING PROTEIN 3	RAB GTPase homolog A4B;(source:Araport11)	LifeAct_R1|AT4G39990				1	2	1.75457e+06
LifeAct_R1	AT4G40030	H3.3	histone 3.3	Histone superfamily protein;(source:Araport11)	LifeAct_R1|AT4G40030				2	4	9.59174e+06
LifeAct_R1	AT4G40040	H3.3	histone 3.3	Histone superfamily protein;(source:Araport11)	LifeAct_R1|AT4G40040				2	4	9.59174e+06
LifeAct_R1	AT5G01020	PBL8	PBS1-Like8	Protein kinase superfamily protein;(source:Araport11)	LifeAct_R1|AT5G01020				1	4	4.69895e+06
LifeAct_R1	AT5G01220	SQD2	sulfoquinovosyldiacylglycerol 2	sulfoquinovosyldiacylglycerol 2;(source:Araport11)	LifeAct_R1|AT5G01220	4	7	2.42996e+06
LifeAct_R1	AT5G01410	ATPDX1	NULL	Aldolase-type TIM barrel family protein;(source:Araport11)	LifeAct_R1|AT5G01410	1	2	1.2707e+06
LifeAct_R1	AT5G01530	LHCB4.1	light harvesting complex photosystem II	light harvesting complex photosystem II;(source:Araport11)	LifeAct_R1|AT5G01530	5	12	1.54545e+07
LifeAct_R1	AT5G01540	LECRKA4.1	L-type lectin receptor kinase-VI.2	lectin receptor kinase a4.1;(source:Araport11)	LifeAct_R1|AT5G01540				1	1	241647
LifeAct_R1	AT5G01550	LECRKA4.2	L-type lectin receptor kinase VI.3	lectin receptor kinase a4.1;(source:Araport11)	LifeAct_R1|AT5G01550				1	1	241647
LifeAct_R1	AT5G01560	LECRKA4.3	L-type lectin receptor kinase VI.4	lectin receptor kinase a4.3;(source:Araport11)	LifeAct_R1|AT5G01560				1	1	241647
LifeAct_R1	AT5G01950	AT5G01950	AT5G01950	Leucine-rich repeat protein kinase family protein;(source:Araport11)	LifeAct_R1|AT5G01950				1	2	1.64665e+06
LifeAct_R1	AT5G02070	AT5G02070	AT5G02070	Protein kinase family protein;(source:Araport11)	LifeAct_R1|AT5G02070				1	1	372628
LifeAct_R1	AT5G02100	ORP3A	OSBP(OXYSTEROL BINDING PROTEIN)-RELATED PROTEIN 3A	Oxysterol-binding family protein;(source:Araport11)	LifeAct_R1|AT5G02100				1	2	2.16173e+06
LifeAct_R1	AT5G02290	NAK	NULL	Protein kinase superfamily protein;(source:Araport11)	LifeAct_R1|AT5G02290				1	1	728189
LifeAct_R1	AT5G02450	RPL36C	Ribosomal Protein eL36x	Ribosomal protein L36e family protein;(source:Araport11)	LifeAct_R1|AT5G02450				3	5	3.11397e+06
LifeAct_R1	AT5G02490	AtHsp70-2	NULL	Heat shock protein 70 (Hsp 70) family protein;(source:Araport11)	LifeAct_R1|AT5G02490				13	37	6.52839e+07
LifeAct_R1	AT5G02500	AT-HSC70-1	ARABIDOPSIS THALIANA HEAT SHOCK COGNATE PROTEIN 70-1	heat shock cognate protein 70-1;(source:Araport11)	LifeAct_R1|AT5G02500	2	7	3.93116e+06	15	41	6.76249e+07
LifeAct_R1	AT5G02570	HTB10	0	Histone superfamily protein;(source:Araport11)	LifeAct_R1|AT5G02570				2	5	1.60368e+07
LifeAct_R1	AT5G02610	RPL35D	Ribosomal Protein uL29w	Ribosomal L29 family protein;(source:Araport11)	LifeAct_R1|AT5G02610	1	2	629375	2	4	6.02777e+06
LifeAct_R1	AT5G02800	CDL1	CDG1-like 1	Protein kinase superfamily protein;(source:Araport11)	LifeAct_R1|AT5G02800				1	4	4.69895e+06
LifeAct_R1	AT5G02870	RPL4D	ribosomal large subunit 4	Ribosomal protein L4/L1 family;(source:Araport11)	LifeAct_R1|AT5G02870	7	21	4.4373e+07	12	51	8.64906e+07
LifeAct_R1	AT5G02890	AT5G02890	AT5G02890	HXXXD-type acyl-transferase family protein;(source:Araport11)	LifeAct_R1|AT5G02890	12	23	3.23245e+07
LifeAct_R1	AT5G02960	RPS23B	Ribosomal Protein uS12y	Ribosomal protein S12/S23 family protein;(source:Araport11)	LifeAct_R1|AT5G02960				2	4	1.2701e+06
LifeAct_R1	AT5G03140	LecRK-VIII.2	L-type lectin receptor kinase VIII.2	Concanavalin A-like lectin protein kinase family protein;(source:Araport11)	LifeAct_R1|AT5G03140				1	1	241647
LifeAct_R1	AT5G03240	UBQ3	polyubiquitin 3	polyubiquitin 3;(source:Araport11)	LifeAct_R1|AT5G03240				5	29	2.77746e+07
LifeAct_R1	AT5G03280	ATEIN2	NULL	NRAMP metal ion transporter family protein;(source:Araport11)	LifeAct_R1|AT5G03280	4	7	3.50819e+06
LifeAct_R1	AT5G03300	ADK2	adenosine kinase 2	adenosine kinase 2;(source:Araport11)	LifeAct_R1|AT5G03300				4	7	3.82196e+06
LifeAct_R1	AT5G03320	PBL40	PBS1-Like 40	Protein kinase superfamily protein;(source:Araport11)	LifeAct_R1|AT5G03320				1	1	728189
LifeAct_R1	AT5G03340	AtCDC48C	cell division cycle 48C	ATPase, AAA-type, CDC48 protein;(source:Araport11)	LifeAct_R1|AT5G03340				3	6	3.38569e+06
LifeAct_R1	AT5G03460	AT5G03460	AT5G03460	transmembrane protein;(source:Araport11)	LifeAct_R1|AT5G03460	1	2	1.18464e+06
LifeAct_R1	AT5G03630	MDAR2	NULL	Pyridine nucleotide-disulfide oxidoreductase family protein;(source:Araport11)	LifeAct_R1|AT5G03630	1	4	1.92065e+06
LifeAct_R1	AT5G03660	ACIP1r1	AT5G03660	transcriptional activator (DUF662);(source:Araport11)	LifeAct_R1|AT5G03660	2	3	1.91133e+06
LifeAct_R1	AT5G03690	AtFBA4	NULL	Aldolase superfamily protein;(source:Araport11)	LifeAct_R1|AT5G03690				4	14	3.54216e+07
LifeAct_R1	AT5G03740	HD2C	histone deacetylase 2C	histone deacetylase 2C;(source:Araport11)	LifeAct_R1|AT5G03740	1	2	730321
LifeAct_R1	AT5G04140	FD-GOGAT	FERREDOXIN-DEPENDENT GLUTAMATE SYNTHASE	glutamate synthase 1;(source:Araport11)	LifeAct_R1|AT5G04140	15	31	25417643	1	2	2.21868e+06
LifeAct_R1	AT5G04230	PAL3	NULL	phenyl alanine ammonia-lyase 3;(source:Araport11)	LifeAct_R1|AT5G04230				2	8	2.11807e+07
LifeAct_R1	AT5G04430	AtKH22	NULL	binding to TOMV RNA 1L (long form);(source:Araport11)	LifeAct_R1|AT5G04430	1	2	1.23178e+06
LifeAct_R1	AT5G04530	KCS19	3-ketoacyl-CoA synthase 19	3-ketoacyl-CoA synthase 19;(source:Araport11)	LifeAct_R1|AT5G04530	3	5	2714500
LifeAct_R1	AT5G04590	SIR	sulfite reductase	sulfite reductase;(source:Araport11)	LifeAct_R1|AT5G04590	1	2	4.01507e+06
LifeAct_R1	AT5G04800	RPS17D	Ribosomal Protein eS17w	Ribosomal S17 family protein;(source:Araport11)	LifeAct_R1|AT5G04800				3	6	5.84074e+06
LifeAct_R1	AT5G04870	CPK1	NULL	calcium dependent protein kinase 1;(source:Araport11)	LifeAct_R1|AT5G04870	1	2	697338
LifeAct_R1	AT5G05010	CRAD	AT5G05010	clathrin adaptor complexes medium subunit family protein;(source:Araport11)	LifeAct_R1|AT5G05010	3	5	2.49184e+06
LifeAct_R1	AT5G05470	ATEIF2-A2	NULL	eukaryotic translation initiation factor 2 alpha subunit;(source:Araport11)	LifeAct_R1|AT5G05470				1	2	1.42404e+06
LifeAct_R1	AT5G06060	AT5G06060	AT5G06060	NAD(P)-binding Rossmann-fold superfamily protein;(source:Araport11)	LifeAct_R1|AT5G06060	1	2	744492
LifeAct_R1	AT5G06290	2-Cys Prx B	2-cysteine peroxiredoxin B	2-cysteine peroxiredoxin B;(source:Araport11)	LifeAct_R1|AT5G06290				3	6	4.95329e+06
LifeAct_R1	AT5G06320	NHL3	NDR1/HIN1-like 3	NDR1/HIN1-like 3;(source:Araport11)	LifeAct_R1|AT5G06320	2	4	2.43318e+06
LifeAct_R1	AT5G06460	ATUBA2	ARABIDOPSIS THALIANA UBIQUITIN ACTIVATING ENZYME 2	ubiquitin activating enzyme 2;(source:Araport11)	LifeAct_R1|AT5G06460	1	1	612159
LifeAct_R1	AT5G06600	AtUBP12	NULL	ubiquitin-specific protease 12;(source:Araport11)	LifeAct_R1|AT5G06600	1	1	355575	1	2	734823
LifeAct_R1	AT5G06740	LecRK-S.5	L-type lectin receptor kinase S.5	Concanavalin A-like lectin protein kinase family protein;(source:Araport11)	LifeAct_R1|AT5G06740				1	1	241647
LifeAct_R1	AT5G07030	AT5G07030	AT5G07030	Eukaryotic aspartyl protease family protein;(source:Araport11)	LifeAct_R1|AT5G07030	2	4	3.90231e+06
LifeAct_R1	AT5G07090	RPS4B	Ribosomal Protein eS4y	Ribosomal protein S4 (RPS4A) family protein;(source:Araport11)	LifeAct_R1|AT5G07090				12	46	6.10368e+07
LifeAct_R1	AT5G07180	ERL2	ERECTA-like 2	ERECTA-like 2;(source:Araport11)	LifeAct_R1|AT5G07180	1	4	4.69895e+06
LifeAct_R1	AT5G07240	IQD24	IQ-domain 24	IQ-domain 24;(source:Araport11)	LifeAct_R1|AT5G07240	4	7	3.89838e+06
LifeAct_R1	AT5G07350	AtTudor1	Arabidopsis thaliana TUDOR-SN protein 1	TUDOR-SN protein 1;(source:Araport11)	LifeAct_R1|AT5G07350	1	2	515056	2	6	2.64968e+06
LifeAct_R1	AT5G07440	GDH2	glutamate dehydrogenase 2	glutamate dehydrogenase 2;(source:Araport11)	LifeAct_R1|AT5G07440	4	8	5.39914e+06	1	2	1.23993e+06
LifeAct_R1	AT5G08050	RIQ1	NULL	wiskott-aldrich syndrome family protein, putative (DUF1118);(source:Araport11)	LifeAct_R1|AT5G08050	1	1	359222
LifeAct_R1	AT5G08280	HEMC	hydroxymethylbilane synthase	hydroxymethylbilane synthase;(source:Araport11)	LifeAct_R1|AT5G08280	2	3	4.07976e+06
LifeAct_R1	AT5G08660	PSI3	PSK SIMULATOR 3	D-lactate dehydrogenase (DUF668);(source:Araport11)	LifeAct_R1|AT5G08660	1	1	367907
LifeAct_R1	AT5G08670	AT5G08670	AT5G08670	ATP synthase alpha/beta family protein;(source:Araport11)	LifeAct_R1|AT5G08670				6	15	20404445
LifeAct_R1	AT5G08680	AT5G08680	AT5G08680	ATP synthase alpha/beta family protein;(source:Araport11)	LifeAct_R1|AT5G08680				6	15	20404445
LifeAct_R1	AT5G08690	AT5G08690	AT5G08690	ATP synthase alpha/beta family protein;(source:Araport11)	LifeAct_R1|AT5G08690				6	15	20404445
LifeAct_R1	AT5G09550	GDI	RAB GDP-dissociation inhibitor	GDP dissociation inhibitor family protein / Rab GTPase activator family protein;(source:Araport11)	LifeAct_R1|AT5G09550				1	2	2.03471e+06
LifeAct_R1	AT5G09590	HSC70-5	HEAT SHOCK COGNATE	mitochondrial HSO70 2;(source:Araport11)	LifeAct_R1|AT5G09590				1	2	1.37859e+06
LifeAct_R1	AT5G09660	PMDH2	peroxisomal NAD-malate dehydrogenase 2	peroxisomal NAD-malate dehydrogenase 2;(source:Araport11)	LifeAct_R1|AT5G09660	3	6	3.9745e+06
LifeAct_R1	AT5G09810	ACT7	actin 7	actin 7;(source:Araport11)	LifeAct_R1|AT5G09810	2	4	1.06964e+07	4	15	23378134
LifeAct_R1	AT5G10010	HIT4	HEAT INTOLERANT 4	myosin-H heavy protein;(source:Araport11)	LifeAct_R1|AT5G10010	1	2	999167
LifeAct_R1	AT5G10240	ASN3	asparagine synthetase 3	asparagine synthetase 3;(source:Araport11)	LifeAct_R1|AT5G10240				1	2	1.17415e+06
LifeAct_R1	AT5G10360	RPS6B	embryo defective 3010	Ribosomal protein S6e;(source:Araport11)	LifeAct_R1|AT5G10360	8	60	1.99018e+08	11	39	3.72507e+08
LifeAct_R1	AT5G10450	14-3-3lambda	14-3-3 PROTEIN G-BOX FACTOR14 LAMBDA	G-box regulating factor 6;(source:Araport11)	LifeAct_R1|AT5G10450	1	2	525563	1	2	1.58847e+06
LifeAct_R1	AT5G10470	KAC1	kinesin like protein for actin based chloroplast movement 1	kinesin like protein for actin based chloroplast movement 1;(source:Araport11)	LifeAct_R1|AT5G10470	2	4	2.62322e+06
LifeAct_R1	AT5G10530	LecRK-IX.1	L-type lectin receptor kinase IX.1	Concanavalin A-like lectin protein kinase family protein;(source:Araport11)	LifeAct_R1|AT5G10530				1	1	241647
LifeAct_R1	AT5G10540	TOP2	thimet metalloendopeptidase 2	Zincin-like metalloproteases family protein;(source:Araport11)	LifeAct_R1|AT5G10540				1	1	376993
LifeAct_R1	AT5G10740	AT5G10740	AT5G10740	Protein phosphatase 2C family protein;(source:Araport11)	LifeAct_R1|AT5G10740	2	6	4.19625e+06	2	4	1.82671e+06
LifeAct_R1	AT5G10840	TMN08	endomembrane protein 1	Endomembrane protein 70 protein family;(source:Araport11)	LifeAct_R1|AT5G10840				2	4	2.30906e+06
LifeAct_R1	AT5G10860	CBSX3	CBS domain containing protein 3	Cystathionine beta-synthase (CBS) family protein;(source:Araport11)	LifeAct_R1|AT5G10860	1	2	1.4192e+06
LifeAct_R1	AT5G11110	SPS2F	sucrose phosphate synthase 2F	sucrose phosphate synthase 2F;(source:Araport11)	LifeAct_R1|AT5G11110				1	2	686107
LifeAct_R1	AT5G11150	VAMP713	vesicle-associated membrane protein 713	vesicle-associated membrane protein 713;(source:Araport11)	LifeAct_R1|AT5G11150				1	2	2.25893e+06
LifeAct_R1	AT5G11170	UAP56a	homolog of human UAP56 a	DEAD/DEAH box RNA helicase family protein;(source:Araport11)	LifeAct_R1|AT5G11170				2	4	2027411
LifeAct_R1	AT5G11200	UAP56b	homolog of human UAP56 b	DEAD/DEAH box RNA helicase family protein;(source:Araport11)	LifeAct_R1|AT5G11200				2	4	2027411
LifeAct_R1	AT5G11420	AT5G11420	AT5G11420	transmembrane protein, putative (Protein of unknown function, DUF642);(source:Araport11)	LifeAct_R1|AT5G11420				1	2	1.40195e+06
LifeAct_R1	AT5G11500	YSL	YELLOW SERRATED LEAF	coiled-coil protein;(source:Araport11)	LifeAct_R1|AT5G11500	1	1	796185
LifeAct_R1	AT5G11520	ASP3	aspartate aminotransferase 3	aspartate aminotransferase 3;(source:Araport11)	LifeAct_R1|AT5G11520	1	2	616783	2	3	1.16264e+06
LifeAct_R1	AT5G11670	ATNADP-ME2	Arabidopsis thaliana NADP-malic enzyme 2	NADP-malic enzyme 2;(source:Araport11)	LifeAct_R1|AT5G11670	3	5	2.45518e+06	1	2	848842
LifeAct_R1	AT5G11710	EPS1	EPSIN1	ENTH/VHS family protein;(source:Araport11)	LifeAct_R1|AT5G11710	6	12	1.04029e+07
LifeAct_R1	AT5G11770	AT5G11770	AT5G11770	NADH-ubiquinone oxidoreductase 20 kDa subunit;(source:Araport11)	LifeAct_R1|AT5G11770	1	2	1.01007e+06
LifeAct_R1	AT5G12110	AT5G12110	AT5G12110	elongation factor 1-beta 1;(source:Araport11)	LifeAct_R1|AT5G12110				1	2	844945
LifeAct_R1	AT5G12250	TUB6	beta-6 tubulin	beta-6 tubulin;(source:Araport11)	LifeAct_R1|AT5G12250				2	3	3.54166e+06
LifeAct_R1	AT5G12400	DDP3	DDT-PHD PROTEIN3	PHD-finger and DNA binding domain-containing protein;(source:Araport11)	LifeAct_R1|AT5G12400	16	32	1.45417e+07
LifeAct_R1	AT5G12470	RER4	RETICULATA-RELATED 4	UvrABC system C protein, putative (DUF3411);(source:Araport11)	LifeAct_R1|AT5G12470	1	2	1.42993e+06
LifeAct_R1	AT5G12860	DiT1	dicarboxylate transporter 1	dicarboxylate transporter 1;(source:Araport11)	LifeAct_R1|AT5G12860	3	6	1.42361e+07
LifeAct_R1	AT5G13160	PBS1	avrPphB susceptible 1	Protein kinase superfamily protein;(source:Araport11)	LifeAct_R1|AT5G13160				1	4	4.69895e+06
LifeAct_R1	AT5G13460	IQD11	IQ-domain 11	IQ-domain 11;(source:Araport11)	LifeAct_R1|AT5G13460	1	2	1.75965e+06
LifeAct_R1	AT5G13490	AAC2	ADP/ATP carrier 2	ADP/ATP carrier 2;(source:Araport11)	LifeAct_R1|AT5G13490	1	6	7490772	4	8	1.94527e+07
LifeAct_R1	AT5G13510	EMB3136	EMBRYO DEFECTIVE 3136	Ribosomal protein L10 family protein;(source:Araport11)	LifeAct_R1|AT5G13510	2	4	2.80837e+06
LifeAct_R1	AT5G13650	SVR3	SUPPRESSOR OF VARIEGATION 3	elongation factor family protein;(source:Araport11)	LifeAct_R1|AT5G13650	1	2	509761
LifeAct_R1	AT5G13710	CPH	CEPHALOPOD	sterol methyltransferase 1;(source:Araport11)	LifeAct_R1|AT5G13710	1	2	971999
LifeAct_R1	AT5G13850	NACA3	nascent polypeptide-associated complex subunit alpha-like protein 3	nascent polypeptide-associated complex subunit alpha-like protein 3;(source:Araport11)	LifeAct_R1|AT5G13850				2	4	4.11733e+06
LifeAct_R1	AT5G14040	MPT3	mitochondrial phosphate transporter 3	phosphate transporter 3;(source:Araport11)	LifeAct_R1|AT5G14040	2	4	1.7665e+06	1	2	3999024
LifeAct_R1	AT5G14120	AT5G14120	AT5G14120	Major facilitator superfamily protein;(source:Araport11)	LifeAct_R1|AT5G14120	1	2	1.38402e+06
LifeAct_R1	AT5G14320	EMB3137	EMBRYO DEFECTIVE 3137	Ribosomal protein S13/S18 family;(source:Araport11)	LifeAct_R1|AT5G14320	1	1	335096
LifeAct_R1	AT5G14410	AT5G14410	AT5G14410	hypothetical protein;(source:Araport11)	LifeAct_R1|AT5G14410	1	2	2370438
LifeAct_R1	AT5G14590	AT5G14590	AT5G14590	Isocitrate/isopropylmalate dehydrogenase family protein;(source:Araport11)	LifeAct_R1|AT5G14590				1	2	2.79164e+06
LifeAct_R1	AT5G14610	RH46	RNA Helicase 46	DEAD box RNA helicase family protein;(source:Araport11)	LifeAct_R1|AT5G14610				4	11	6.58652e+06
LifeAct_R1	AT5G14670	ARFA1B	ADP-ribosylation factor A1B	ADP-ribosylation factor A1B;(source:Araport11)	LifeAct_R1|AT5G14670				2	3	1.26873e+07
LifeAct_R1	AT5G14720	MAP4K4	MITOGEN-ACTIVATED PROTEIN KINASE KINASE KINASE KINASE4	Protein kinase superfamily protein;(source:Araport11)	LifeAct_R1|AT5G14720	1	1	487744
LifeAct_R1	AT5G14740	BETA CA2	BETA CARBONIC ANHYDRASE 2	carbonic anhydrase 2;(source:Araport11)	LifeAct_R1|AT5G14740	8	17	1.39805e+07	5	13	1.34167e+07
LifeAct_R1	AT5G14780	AtFDH1	NULL	formate dehydrogenase;(source:Araport11)	LifeAct_R1|AT5G14780	3	6	3.23883e+06
LifeAct_R1	AT5G15080	PBL34	PBS1-LIKE 34	Protein kinase superfamily protein;(source:Araport11)	LifeAct_R1|AT5G15080				1	4	4.69895e+06
LifeAct_R1	AT5G15090	AtVDAC-3	NULL	voltage dependent anion channel 3;(source:Araport11)	LifeAct_R1|AT5G15090	2	4	1.64674e+06
LifeAct_R1	AT5G15200	RPS9B	Ribosomal Protein uS4z	Ribosomal protein S4;(source:Araport11)	LifeAct_R1|AT5G15200	4	10	2.05607e+07	4	10	1.37475e+07
LifeAct_R1	AT5G15490	UGD3	UDP-glucose dehydrogenase 3	UDP-glucose 6-dehydrogenase family protein;(source:Araport11)	LifeAct_R1|AT5G15490				3	6	3469571
LifeAct_R1	AT5G15520	RPS19B	Ribosomal Protein eS19y	Ribosomal protein S19e family protein;(source:Araport11)	LifeAct_R1|AT5G15520				3	6	4727705
LifeAct_R1	AT5G15530	BCCP2	biotin carboxyl carrier protein 2	biotin carboxyl carrier protein 2;(source:Araport11)	LifeAct_R1|AT5G15530	2	8	3.98273e+06	1	4	9.23168e+06
LifeAct_R1	AT5G15650	RGP2	REVERSIBLY GLYCOSYLATED POLYPEPTIDE 2	reversibly glycosylated polypeptide 2;(source:Araport11)	LifeAct_R1|AT5G15650				1	2	1162133
LifeAct_R1	AT5G15730	CRLK2	NULL	Protein kinase superfamily protein;(source:Araport11)	LifeAct_R1|AT5G15730				1	2	855915
LifeAct_R1	AT5G15810	AtTRM1b	NULL	tRNA (guanine(26)-N(2))-dimethyltransferase;(source:Araport11)	LifeAct_R1|AT5G15810				1	2	406192
LifeAct_R1	AT5G16000	NIK1	NULL	NSP-interacting kinase 1;(source:Araport11)	LifeAct_R1|AT5G16000				1	2	2.25893e+06
LifeAct_R1	AT5G16010	AT5G16010	AT5G16010	3-oxo-5-alpha-steroid 4-dehydrogenase family protein;(source:Araport11)	LifeAct_R1|AT5G16010	2	6	3.16565e+06
LifeAct_R1	AT5G16050	GF14 UPSILON	NULL	general regulatory factor 5;(source:Araport11)	LifeAct_R1|AT5G16050	1	2	1.01386e+06	2	3	2.14787e+06
LifeAct_R1	AT5G16070	CCT6-1	Chaperonin containing T-complex polypeptide-1 subunit 6-1	TCP-1/cpn60 chaperonin family protein;(source:Araport11)	LifeAct_R1|AT5G16070				2	4	1.90381e+06
LifeAct_R1	AT5G16130	RPS7C	Ribosomal Protein eS7x	Ribosomal protein S7e family protein;(source:Araport11)	LifeAct_R1|AT5G16130	2	3	2464507	1	1	569722
LifeAct_R1	AT5G16390	BCCP	BIOTIN CARBOXYL CARRIER PROTEIN	chloroplastic acetylcoenzyme A carboxylase 1;(source:Araport11)	LifeAct_R1|AT5G16390	8	39	1.35148e+08	1	4	9.23168e+06
LifeAct_R1	AT5G16470	MBS2	METHYLENE BLUE SENSITIVITY 2	zinc finger (C2H2 type) family protein;(source:Araport11)	LifeAct_R1|AT5G16470	1	2	533595
LifeAct_R1	AT5G16570	GLN1;4	glutamine synthetase 1;4	glutamine synthetase 1;(source:Araport11)	LifeAct_R1|AT5G16570				1	2	613726
LifeAct_R1	AT5G16840	BPA1	binding partner of acd11 1	binding partner of acd11 1;(source:Araport11)	LifeAct_R1|AT5G16840	5	15	9.83982e+06	1	6	5.8476e+06
LifeAct_R1	AT5G16900	AT5G16900	AT5G16900	Leucine-rich repeat protein kinase family protein;(source:Araport11)	LifeAct_R1|AT5G16900				1	2	1.57562e+06
LifeAct_R1	AT5G17170	ENH1	enhancer of sos3-1	rubredoxin family protein;(source:Araport11)	LifeAct_R1|AT5G17170	2	4	2.46031e+06
LifeAct_R1	AT5G17310	AtUGP2	UDP-GLUCOSE PYROPHOSPHORYLASE 2	UDP-glucose pyrophosphorylase 2;(source:Araport11)	LifeAct_R1|AT5G17310	3	5	2.19113e+06	3	6	2.63259e+06
LifeAct_R1	AT5G17330	AtGAD1	NULL	glutamate decarboxylase;(source:Araport11)	LifeAct_R1|AT5G17330				1	2	860458
LifeAct_R1	AT5G17380	AtHPCL	NULL	Thiamine pyrophosphate dependent pyruvate decarboxylase family protein;(source:Araport11)	LifeAct_R1|AT5G17380	2	3	1.69665e+06
LifeAct_R1	AT5G17910	AT5G17910	AT5G17910	cardiomyopathy-associated protein;(source:Araport11)	LifeAct_R1|AT5G17910	3	6	2.61169e+06
LifeAct_R1	AT5G17920	ATCIMS	COBALAMIN-INDEPENDENT METHIONINE SYNTHASE	Cobalamin-independent synthase family protein;(source:Araport11)	LifeAct_R1|AT5G17920	5	14	1.36729e+07	9	25	4.50963e+07
LifeAct_R1	AT5G18170	GDH1	glutamate dehydrogenase 1	glutamate dehydrogenase 1;(source:Araport11)	LifeAct_R1|AT5G18170				1	2	1.23993e+06
LifeAct_R1	AT5G18380	RPS16C	Ribosomal Protein uS9x	Ribosomal protein S5 domain 2-like superfamily protein;(source:Araport11)	LifeAct_R1|AT5G18380				1	2	2.88156e+06
LifeAct_R1	AT5G18400	AtDRE2	homolog of yeast DRE2	Cytokine-induced anti-apoptosis inhibitor 1, Fe-S biogenesi;(source:Araport11)	LifeAct_R1|AT5G18400	1	1	351296
LifeAct_R1	AT5G18500	RLCK5a	AT5G18500	Protein kinase superfamily protein;(source:Araport11)	LifeAct_R1|AT5G18500				1	4	4.69895e+06
LifeAct_R1	AT5G18610	PBL27	NULL	Protein kinase superfamily protein;(source:Araport11)	LifeAct_R1|AT5G18610				1	4	4.69895e+06
LifeAct_R1	AT5G19220	ADG2	ADP GLUCOSE PYROPHOSPHORYLASE 2	ADP glucose pyrophosphorylase large subunit 1;(source:Araport11)	LifeAct_R1|AT5G19220	4	8	3311133
LifeAct_R1	AT5G19510	AT5G19510	AT5G19510	Translation elongation factor EF1B/ribosomal protein S6 family protein;(source:Araport11)	LifeAct_R1|AT5G19510	1	1	562240	1	2	844945
LifeAct_R1	AT5G19550	AAT2	ASPARTATE AMINOTRANSFERASE 2	aspartate aminotransferase 2;(source:Araport11)	LifeAct_R1|AT5G19550	1	2	772416	2	3	1.49884e+06
LifeAct_R1	AT5G19690	STT3A	staurosporin and temperature sensitive 3-like A	staurosporin and temperature sensitive 3-like A;(source:Araport11)	LifeAct_R1|AT5G19690	1	1	407824
LifeAct_R1	AT5G19760	AT5G19760	AT5G19760	Mitochondrial substrate carrier family protein;(source:Araport11)	LifeAct_R1|AT5G19760	2	4	2.28422e+06
LifeAct_R1	AT5G19770	TUA3	tubulin alpha-3	tubulin alpha-3;(source:Araport11)	LifeAct_R1|AT5G19770				6	18	2.29683e+07
LifeAct_R1	AT5G19990	ATSUG1	NULL	regulatory particle triple-A ATPase 6A;(source:Araport11)	LifeAct_R1|AT5G19990				1	4	1.69092e+06
LifeAct_R1	AT5G20000	AT5G20000	AT5G20000	AAA-type ATPase family protein;(source:Araport11)	LifeAct_R1|AT5G20000				1	4	1.69092e+06
LifeAct_R1	AT5G20010	ATRAN1	ARABIDOPSIS THALIANA RAS-RELATED NUCLEAR PROTEIN	RAS-related nuclear protein-1;(source:Araport11)	LifeAct_R1|AT5G20010				2	4	4.22783e+06
LifeAct_R1	AT5G20020	RAN2	RAS-related GTP-binding nuclear protein 2	RAS-related GTP-binding nuclear protein 2;(source:Araport11)	LifeAct_R1|AT5G20020				2	4	4.22783e+06
LifeAct_R1	AT5G20250	DIN10	DARK INDUCIBLE 10	Raffinose synthase family protein;(source:Araport11)	LifeAct_R1|AT5G20250	3	6	3449426
LifeAct_R1	AT5G20280	SPS1F	sucrose phosphate synthase 1F	sucrose phosphate synthase 1F;(source:Araport11)	LifeAct_R1|AT5G20280	2	4	2.47167e+06	2	4	1.28915e+06
LifeAct_R1	AT5G20290	RPS8A	Ribosomal Protein eS8z	Ribosomal protein S8e family protein;(source:Araport11)	LifeAct_R1|AT5G20290	7	20	1.53242e+07	3	7	5.99564e+06
LifeAct_R1	AT5G20600	AT5G20600	AT5G20600	ribosomal RNA processing-like protein;(source:Araport11)	LifeAct_R1|AT5G20600	2	3	2.89048e+06
LifeAct_R1	AT5G20620	UBQ4	ubiquitin 4	ubiquitin 4;(source:Araport11)	LifeAct_R1|AT5G20620				5	29	2.77746e+07
LifeAct_R1	AT5G20650	AtCOPT5	NULL	copper transporter 5;(source:Araport11)	LifeAct_R1|AT5G20650	1	2	2.08547e+06
LifeAct_R1	AT5G20720	CPN20	NULL	chaperonin 20;(source:Araport11)	LifeAct_R1|AT5G20720	5	12	7.13241e+06
LifeAct_R1	AT5G20890	CCT2	Chaperonin containing T-complex polypeptide-1 subunit 2	TCP-1/cpn60 chaperonin family protein;(source:Araport11)	LifeAct_R1|AT5G20890	3	6	3.9239e+06
LifeAct_R1	AT5G20950	BGLC1	NULL	Glycosyl hydrolase family protein;(source:Araport11)	LifeAct_R1|AT5G20950				1	2	1.58556e+06
LifeAct_R1	AT5G20980	ATMS3	methionine synthase 3	methionine synthase 3;(source:Araport11)	LifeAct_R1|AT5G20980				3	12	2.50458e+07
LifeAct_R1	AT5G21160	AtLARP1a	La related protein 1a	LA RNA-binding protein;(source:Araport11)	LifeAct_R1|AT5G21160	1	2	1.39079e+06
LifeAct_R1	AT5G21326	CIPK26	calcineurin B-like protein (CBL)-interacting protein kinase 26	Ca2+regulated serine-threonine protein kinase family protein;(source:Araport11)	LifeAct_R1|AT5G21326	1	2	1.35686e+06
LifeAct_R1	AT5G22060	ATJ2	ARABIDOPSIS THALIANA DNAJ HOMOLOGUE 2	DNAJ homologue 2;(source:Araport11)	LifeAct_R1|AT5G22060				1	2	2638554
LifeAct_R1	AT5G22120	AT5G22120	AT5G22120	coiled-coil protein;(source:Araport11)	LifeAct_R1|AT5G22120	1	2	887667
LifeAct_R1	AT5G22360	VAMP714	vesicle-associated membrane protein 714	vesicle-associated membrane protein 714;(source:Araport11)	LifeAct_R1|AT5G22360				1	2	2.25893e+06
LifeAct_R1	AT5G22440	RPL10aC	Ribosomal Protein uL1x	Ribosomal protein L1p/L10e family;(source:Araport11)	LifeAct_R1|AT5G22440				2	3	1.53278e+06
LifeAct_R1	AT5G22460	AT5G22460	AT5G22460	alpha/beta-Hydrolases superfamily protein;(source:Araport11)	LifeAct_R1|AT5G22460	1	2	8.36833e+06
LifeAct_R1	AT5G22800	EMB1030	EMBRYO DEFECTIVE 1030	Alanyl-tRNA synthetase, class IIc;(source:Araport11)	LifeAct_R1|AT5G22800	1	2	479387
LifeAct_R1	AT5G22880	H2B	HISTONE H2B	histone B2;(source:Araport11)	LifeAct_R1|AT5G22880				3	9	2.6594e+07
LifeAct_R1	AT5G23040	CDF1	CELL GROWTH DEFECT FACTOR 1	cell growth defect factor-like protein (DUF3353);(source:Araport11)	LifeAct_R1|AT5G23040	3	6	4.78416e+06
LifeAct_R1	AT5G23060	CaS	calcium sensing receptor	calcium sensing receptor;(source:Araport11)	LifeAct_R1|AT5G23060	5	9	6.76872e+06
LifeAct_R1	AT5G23120	HCF136	HIGH CHLOROPHYLL FLUORESCENCE 136	photosystem II stability/assembly factor, chloroplast (HCF136);(source:Araport11)	LifeAct_R1|AT5G23120	2	4	2.23684e+06
LifeAct_R1	AT5G23160	AT5G23160	AT5G23160	transmembrane protein;(source:Araport11)	LifeAct_R1|AT5G23160	1	1	911931
LifeAct_R1	AT5G23540	AT5G23540	AT5G23540	Mov34/MPN/PAD-1 family protein;(source:Araport11)	LifeAct_R1|AT5G23540	2	4	1.45933e+06
LifeAct_R1	AT5G23740	RPS11C	ribosomal protein S11-beta	ribosomal protein S11-beta;(source:Araport11)	LifeAct_R1|AT5G23740	3	11	1.55674e+07	5	13	7.89978e+06
LifeAct_R1	AT5G23860	TUB8	tubulin beta 8	tubulin beta 8;(source:Araport11)	LifeAct_R1|AT5G23860				3	5	4.25006e+06
LifeAct_R1	AT5G23900	RPL13D	Ribosomal Protein eL13x	Ribosomal protein L13e family protein;(source:Araport11)	LifeAct_R1|AT5G23900	2	4	2.87349e+06	2	6	3.00324e+06
LifeAct_R1	AT5G23920	AT5G23920	AT5G23920	transmembrane protein;(source:Araport11)	LifeAct_R1|AT5G23920	1	2	1.35301e+06
LifeAct_R1	AT5G24010	AT5G24010	AT5G24010	Protein kinase superfamily protein;(source:Araport11)	LifeAct_R1|AT5G24010				1	2	1.64665e+06
LifeAct_R1	AT5G24490	AT5G24490	AT5G24490	30S ribosomal protein;(source:Araport11)	LifeAct_R1|AT5G24490	1	2	1.15393e+06
LifeAct_R1	AT5G24690	AT5G24690	AT5G24690	plant/protein, putative (DUF3411);(source:Araport11)	LifeAct_R1|AT5G24690	2	4	1.96657e+06
LifeAct_R1	AT5G24940	AT5G24940	AT5G24940	Protein phosphatase 2C family protein;(source:Araport11)	LifeAct_R1|AT5G24940				1	2	1.03399e+06
LifeAct_R1	AT5G25100	TMN09	NULL	Endomembrane protein 70 protein family;(source:Araport11)	LifeAct_R1|AT5G25100				2	4	2.30906e+06
LifeAct_R1	AT5G25450	AT5G25450	AT5G25450	Cytochrome bd ubiquinol oxidase, 14kDa subunit;(source:Araport11)	LifeAct_R1|AT5G25450				1	2	617684
LifeAct_R1	AT5G25460	DGR2	DUF642 L-GalL responsive gene 2	transmembrane protein, putative (Protein of unknown function, DUF642);(source:Araport11)	LifeAct_R1|AT5G25460				1	2	1.40195e+06
LifeAct_R1	AT5G25757	AT5G25757	AT5G25757	RNA polymerase I-associated factor PAF67;(source:Araport11)	LifeAct_R1|AT5G25757	1	2	452434
LifeAct_R1	AT5G25880	ATNADP-ME3	Arabidopsis thaliana NADP-malic enzyme 3	NADP-malic enzyme 3;(source:Araport11)	LifeAct_R1|AT5G25880				1	2	848842
LifeAct_R1	AT5G26000	AtTGG1	NULL	thioglucoside glucohydrolase 1;(source:Araport11)	LifeAct_R1|AT5G26000	1	2	997153
LifeAct_R1	AT5G26260	AT5G26260	AT5G26260	TRAF-like family protein;(source:Araport11)	LifeAct_R1|AT5G26260				1	2	2.89329e+06
LifeAct_R1	AT5G26280	AT5G26280	AT5G26280	TRAF-like family protein;(source:Araport11)	LifeAct_R1|AT5G26280	2	4	1.96874e+06	1	2	2.89329e+06
LifeAct_R1	AT5G26320	AT5G26320	AT5G26320	TRAF-like family protein;(source:Araport11)	LifeAct_R1|AT5G26320				1	2	2.89329e+06
LifeAct_R1	AT5G26742	AtRH3	NULL	DEAD box RNA helicase (RH3);(source:Araport11)	LifeAct_R1|AT5G26742	2	4	1.50501e+06
LifeAct_R1	AT5G26780	SHM2	serine hydroxymethyltransferase 2	serine hydroxymethyltransferase 2;(source:Araport11)	LifeAct_R1|AT5G26780				5	10	5.36706e+06
LifeAct_R1	AT5G27380	AtGSH2	NULL	glutathione synthetase 2;(source:Araport11)	LifeAct_R1|AT5G27380	1	1	391593
LifeAct_R1	AT5G27520	AtPNC2	NULL	peroxisomal adenine nucleotide carrier 2;(source:Araport11)	LifeAct_R1|AT5G27520	1	4	2.51452e+06
LifeAct_R1	AT5G27770	RPL22C	Ribosomal Protein eL22y	Ribosomal L22e protein family;(source:Araport11)	LifeAct_R1|AT5G27770	1	2	2.02932e+06	2	4	4.19961e+06
LifeAct_R1	AT5G27850	RPL18C	Ribosomal Protein eL18x	Ribosomal protein L18e/L15 superfamily protein;(source:Araport11)	LifeAct_R1|AT5G27850	2	4	2.01667e+06	7	15	4.87347e+07
LifeAct_R1	AT5G28050	GSDA	guanosine deaminase	Cytidine/deoxycytidylate deaminase family protein;(source:Araport11)	LifeAct_R1|AT5G28050	2	3	1.89684e+06
LifeAct_R1	AT5G28060	RPS24B	Ribosomal Protein eS24y	Ribosomal protein S24e family protein;(source:Araport11)	LifeAct_R1|AT5G28060	1	2	2.21722e+06
LifeAct_R1	AT5G28500	RAF1.2	AT5G28500	rubisco accumulation factor-like protein;(source:Araport11)	LifeAct_R1|AT5G28500	1	1	625954
LifeAct_R1	AT5G28510	BGLU24	beta glucosidase 24	beta glucosidase 24;(source:Araport11)	LifeAct_R1|AT5G28510				1	3	2.43798e+06
LifeAct_R1	AT5G28540	BIP1	NULL	heat shock protein 70 (Hsp 70) family protein;(source:Araport11)	LifeAct_R1|AT5G28540				12	31	4.46592e+07
LifeAct_R1	AT5G28840	GME	GDP-D-mannose 3	GDP-D-mannose 3,5-epimerase;(source:Araport11)	LifeAct_R1|AT5G28840	2	4	1.76065e+06
LifeAct_R1	AT5G30510	ARRPS1	NULL	ribosomal protein S1;(source:Araport11)	LifeAct_R1|AT5G30510	2	6	3.34722e+06
LifeAct_R1	AT5G33320	ARAPPT	ARABIDOPSIS THALIANA PHOSPHATE/PHOSPHOENOLPYRUVATE TRANSLOCATOR	Glucose-6-phosphate/phosphate translocator-like protein;(source:Araport11)	LifeAct_R1|AT5G33320	2	6	4.19439e+06
LifeAct_R1	AT5G35360	CAC2	acetyl Co-enzyme a carboxylase biotin carboxylase subunit	acetyl Co-enzyme a carboxylase biotin carboxylase subunit;(source:Araport11)	LifeAct_R1|AT5G35360	1	2	823633
LifeAct_R1	AT5G35410	CIPK24	SALT OVERLY SENSITIVE 2	Protein kinase superfamily protein;(source:Araport11)	LifeAct_R1|AT5G35410	11	28	3.02524e+07	2	4	9.02844e+06
LifeAct_R1	AT5G35530	RPS3C	Ribosomal Protein uS3x	Ribosomal protein S3 family protein;(source:Araport11)	LifeAct_R1|AT5G35530	1	2	1.67321e+06	5	10	1.11873e+07
LifeAct_R1	AT5G35580	PBL13	NULL	Protein kinase superfamily protein;(source:Araport11)	LifeAct_R1|AT5G35580				1	4	4.69895e+06
LifeAct_R1	AT5G35590	PAA1	proteasome alpha subunit A1	proteasome alpha subunit A1;(source:Araport11)	LifeAct_R1|AT5G35590	1	1	257227
LifeAct_R1	AT5G35630	ATGSL1	GLUTAMINE SYNTHETASE LIKE 1	glutamine synthetase 2;(source:Araport11)	LifeAct_R1|AT5G35630	8	25	2.6824e+07	1	2	611911
LifeAct_R1	AT5G35700	FIM2	fimbrin-like protein 2	fimbrin-like protein 2;(source:Araport11)	LifeAct_R1|AT5G35700				1	2	1.56976e+06
LifeAct_R1	AT5G36700	ATPGLP1	NULL	2-phosphoglycolate phosphatase 1;(source:Araport11)	LifeAct_R1|AT5G36700				1	2	1.3478e+06
LifeAct_R1	AT5G36790	AT5G36790	AT5G36790	Haloacid dehalogenase-like hydrolase (HAD) superfamily protein;(source:Araport11)	LifeAct_R1|AT5G36790	1	1	607396	1	2	1.3478e+06
LifeAct_R1	AT5G37450	AT5G37450	AT5G37450	Leucine-rich repeat protein kinase family protein;(source:Araport11)	LifeAct_R1|AT5G37450	1	2	855915
LifeAct_R1	AT5G37510	CI76	NULL	NADH-ubiquinone dehydrogenase;(source:Araport11)	LifeAct_R1|AT5G37510	1	1	420565
LifeAct_R1	AT5G37600	ATGLN1;1	ARABIDOPSIS GLUTAMINE SYNTHASE 1;1	hypothetical protein;(source:Araport11)	LifeAct_R1|AT5G37600				1	2	613726
LifeAct_R1	AT5G37640	UBQ9	ubiquitin 9	ubiquitin 9;(source:Araport11)	LifeAct_R1|AT5G37640				5	29	2.77746e+07
LifeAct_R1	AT5G38210	LRK10L3	Leaf rust 10 disease-resistance locus receptor- like protein kinase-like 3	Protein kinase family protein;(source:Araport11)	LifeAct_R1|AT5G38210				1	2	1.64665e+06
LifeAct_R1	AT5G38270	AtFDB37	F-Box/DUF295 Brassiceae-specific 37	F-box family protein;(source:Araport11)	LifeAct_R1|AT5G38270				1	1	254152
LifeAct_R1	AT5G38280	PR5K	PR5-like receptor kinase	PR5-like receptor kinase;(source:Araport11)	LifeAct_R1|AT5G38280				1	4	4.69895e+06
LifeAct_R1	AT5G38410	RBCS3B	Rubisco small subunit 3B	Ribulose bisphosphate carboxylase (small chain) family protein;(source:Araport11)	LifeAct_R1|AT5G38410				10	44	1.47534e+08
LifeAct_R1	AT5G38420	RBCS2B	NULL	Ribulose bisphosphate carboxylase (small chain) family protein;(source:Araport11)	LifeAct_R1|AT5G38420				10	44	1.47534e+08
LifeAct_R1	AT5G38430	RBCS1B	Rubisco small subunit 1B	Ribulose bisphosphate carboxylase (small chain) family protein;(source:Araport11)	LifeAct_R1|AT5G38430				7	34	1.33355e+08
LifeAct_R1	AT5G38480	GRF3	general regulatory factor 3	general regulatory factor 3;(source:Araport11)	LifeAct_R1|AT5G38480				2	3	2.14787e+06
LifeAct_R1	AT5G38640	AT5G38640	AT5G38640	NagB/RpiA/CoA transferase-like superfamily protein;(source:Araport11)	LifeAct_R1|AT5G38640	2	4	1.51509e+06	1	2	1.25518e+06
LifeAct_R1	AT5G38990	MDS1	MEDOS 1	Malectin/receptor-like protein kinase family protein;(source:Araport11)	LifeAct_R1|AT5G38990				1	1	372628
LifeAct_R1	AT5G39000	MDS2	MEDOS 2	Malectin/receptor-like protein kinase family protein;(source:Araport11)	LifeAct_R1|AT5G39000				1	1	372628
LifeAct_R1	AT5G39320	UDG4	UDP-glucose dehydrogenase 4	UDP-glucose 6-dehydrogenase family protein;(source:Araport11)	LifeAct_R1|AT5G39320				3	6	3469571
LifeAct_R1	AT5G39410	AT5G39410	AT5G39410	Saccharopine dehydrogenase;(source:Araport11)	LifeAct_R1|AT5G39410	4	8	6.17219e+06
LifeAct_R1	AT5G39740	RPL5B	OLIGOCELLULA 7	ribosomal protein L5 B;(source:Araport11)	LifeAct_R1|AT5G39740				7	20	2.26298e+07
LifeAct_R1	AT5G39850	RPS9C	Ribosomal Protein uS4y	Ribosomal protein S4;(source:Araport11)	LifeAct_R1|AT5G39850	3	6	2.01759e+06	4	10	1.37475e+07
LifeAct_R1	AT5G40420	OLE2	OLEOSIN 2	oleosin 2;(source:Araport11)	LifeAct_R1|AT5G40420	5	21	3.44839e+07
LifeAct_R1	AT5G40450	RBB1	Regulator of bulb biogenesis1	A-kinase anchor-like protein;(source:Araport11)	LifeAct_R1|AT5G40450	25	55	3.57467e+07
LifeAct_R1	AT5G40580	PBB2	20S proteasome beta subunit PBB2	20S proteasome beta subunit PBB2;(source:Araport11)	LifeAct_R1|AT5G40580				1	2	563626
LifeAct_R1	AT5G40760	G6PD6	glucose-6-phosphate dehydrogenase 6	glucose-6-phosphate dehydrogenase 6;(source:Araport11)	LifeAct_R1|AT5G40760				2	4	1.39291e+06
LifeAct_R1	AT5G40950	bL27c	Ribosomal Protein bL27c	ribosomal protein large subunit 27;(source:Araport11)	LifeAct_R1|AT5G40950	1	2	1.54382e+06
LifeAct_R1	AT5G41520	RPS10B	Ribosomal Protein eS10y	RNA binding Plectin/S10 domain-containing protein;(source:Araport11)	LifeAct_R1|AT5G41520	2	4	1.30979e+06
LifeAct_R1	AT5G41600	BTI3	VIRB2-interacting protein 3	VIRB2-interacting protein 3;(source:Araport11)	LifeAct_R1|AT5G41600				1	2	2.20385e+06
LifeAct_R1	AT5G41670	PGD3	6-phosphogluconate dehydrogenase 3	6-phosphogluconate dehydrogenase family protein;(source:Araport11)	LifeAct_R1|AT5G41670	1	2	967491	1	2	1.36721e+06
LifeAct_R1	AT5G42020	BIP	luminal binding protein	Heat shock protein 70 (Hsp 70) family protein;(source:Araport11)	LifeAct_R1|AT5G42020				12	31	4.46592e+07
LifeAct_R1	AT5G42270	FTSH5	NULL	FtsH extracellular protease family;(source:Araport11)	LifeAct_R1|AT5G42270	2	4	1.86005e+06	5	10	5.6853e+06
LifeAct_R1	AT5G42570	AT5G42570	AT5G42570	B-cell receptor-associated 31-like protein;(source:Araport11)	LifeAct_R1|AT5G42570	1	2	1.03767e+06
LifeAct_R1	AT5G42790	ARS5	ARSENIC TOLERANCE 5	proteasome alpha subunit F1;(source:Araport11)	LifeAct_R1|AT5G42790				1	4	1.15034e+06
LifeAct_R1	AT5G42950	EXA1	Essential for poteXvirus Accumulation 1	GYF domain-containing protein;(source:Araport11)	LifeAct_R1|AT5G42950	16	32	1.84765e+07
LifeAct_R1	AT5G42980	ATH3	thioredoxin H-type 3	thioredoxin 3;(source:Araport11)	LifeAct_R1|AT5G42980	2	4	2918491
LifeAct_R1	AT5G43010	RPT4A	regulatory particle triple-A ATPase 4A	regulatory particle triple-A ATPase 4A;(source:Araport11)	LifeAct_R1|AT5G43010				1	4	1.69092e+06
LifeAct_R1	AT5G43060	RD21B	esponsive to dehydration 21B	Granulin repeat cysteine protease family protein;(source:Araport11)	LifeAct_R1|AT5G43060	1	2	656837
LifeAct_R1	AT5G43330	c-NAD-MDH2	cytosolic-NAD-dependent malate dehydrogenase 2	Lactate/malate dehydrogenase family protein;(source:Araport11)	LifeAct_R1|AT5G43330				3	6	4.66263e+06
LifeAct_R1	AT5G43940	ADH2	ALCOHOL DEHYDROGENASE 2	GroES-like zinc-binding dehydrogenase family protein;(source:Araport11)	LifeAct_R1|AT5G43940	3	8	4.21561e+06
LifeAct_R1	AT5G43960	AtG3BP-2	NULL	Nuclear transport factor 2 (NTF2) family protein with RNA binding (RRM-RBD-RNP motifs) domain-containing protein;(source:Araport11)	LifeAct_R1|AT5G43960	2	4	1.97356e+06
LifeAct_R1	AT5G43970	ATTOM22-V	NULL	translocase of outer membrane 22-V;(source:Araport11)	LifeAct_R1|AT5G43970	3	8	29078420
LifeAct_R1	AT5G44020	AT5G44020	AT5G44020	HAD superfamily, subfamily IIIB acid phosphatase;(source:Araport11)	LifeAct_R1|AT5G44020	3	6	3.24196e+06	1	2	1.25267e+06
LifeAct_R1	AT5G44120	ATCRA1	CRUCIFERINA	RmlC-like cupins superfamily protein;(source:Araport11)	LifeAct_R1|AT5G44120	6	16	1.26966e+07
LifeAct_R1	AT5G44340	TUB4	tubulin beta chain 4	tubulin beta chain 4;(source:Araport11)	LifeAct_R1|AT5G44340	1	2	1.31196e+06	3	5	4.25006e+06
LifeAct_R1	AT5G45590	AT5G45590	AT5G45590	Ribosomal protein L35;(source:Araport11)	LifeAct_R1|AT5G45590	1	2	726119
LifeAct_R1	AT5G45750	RABA1c	RAB GTPase homolog A1C	RAB GTPase homolog A1C;(source:Araport11)	LifeAct_R1|AT5G45750				3	6	5.30333e+06
LifeAct_R1	AT5G45775	RPL11D	NULL	Ribosomal L5P family protein;(source:Araport11)	LifeAct_R1|AT5G45775				3	6	7.46935e+06
LifeAct_R1	AT5G46110	APE2	ACCLIMATION OF PHOTOSYNTHESIS TO ENVIRONMENT 2	Glucose-6-phosphate/phosphate translocator-like protein;(source:Araport11)	LifeAct_R1|AT5G46110	3	12	1.39807e+07
LifeAct_R1	AT5G46430	RPL32B	Ribosomal Protein eL32y	Ribosomal protein L32e;(source:Araport11)	LifeAct_R1|AT5G46430	1	2	1.0836e+06	3	5	7.03533e+06
LifeAct_R1	AT5G46750	AGD09	ARF-GAP domain 9	ARF-GAP domain 9;(source:Araport11)	LifeAct_R1|AT5G46750	2	3	2.18729e+06	1	4	3.29414e+06
LifeAct_R1	AT5G47070	PBL19	PBS1-like 19	Protein kinase superfamily protein;(source:Araport11)	LifeAct_R1|AT5G47070				1	1	728189
LifeAct_R1	AT5G47190	bL19cy	Ribosomal Protein bL19cy	Ribosomal protein L19 family protein;(source:Araport11)	LifeAct_R1|AT5G47190				1	2	2.22958e+06
LifeAct_R1	AT5G47210	AT5G47210	AT5G47210	Hyaluronan / mRNA binding family;(source:Araport11)	LifeAct_R1|AT5G47210	1	2	1.32933e+06	1	2	579192
LifeAct_R1	AT5G47520	RABA5a	RAB GTPase homolog A5A	RAB GTPase homolog A5A;(source:Araport11)	LifeAct_R1|AT5G47520				1	2	1.75457e+06
LifeAct_R1	AT5G47960	RABA4c	RAB GTPase homolog A4C	RAB GTPase homolog A4C;(source:Araport11)	LifeAct_R1|AT5G47960				1	2	1.75457e+06
LifeAct_R1	AT5G48180	AtNSP5	NULL	nitrile specifier protein 5;(source:Araport11)	LifeAct_R1|AT5G48180	1	2	863585
LifeAct_R1	AT5G48230	AACT2	Acetoacetyl-CoA thiolase 2	acetoacetyl-CoA thiolase 2;(source:Araport11)	LifeAct_R1|AT5G48230	1	2	961486
LifeAct_R1	AT5G48300	ADG1	ADP glucose pyrophosphorylase 1	ADP glucose pyrophosphorylase 1;(source:Araport11)	LifeAct_R1|AT5G48300	2	3	1.21245e+06
LifeAct_R1	AT5G48380	BIR1	BAK1-interacting receptor-like kinase 1	BAK1-interacting receptor-like kinase 1;(source:Araport11)	LifeAct_R1|AT5G48380				1	1	728189
LifeAct_R1	AT5G48460	AtFIM2	NULL	Actin binding Calponin homology (CH) domain-containing protein;(source:Araport11)	LifeAct_R1|AT5G48460				1	2	1.56976e+06
LifeAct_R1	AT5G48760	RPL13aD	NULL	Ribosomal protein L13 family protein;(source:Araport11)	LifeAct_R1|AT5G48760	3	6	5.90466e+06	4	16	3.42134e+07
LifeAct_R1	AT5G48800	AT5G48800	AT5G48800	Phototropic-responsive NPH3 family protein;(source:Araport11)	LifeAct_R1|AT5G48800	1	1	567041
LifeAct_R1	AT5G49360	ATBXL1	BETA-XYLOSIDASE 1	beta-xylosidase 1;(source:Araport11)	LifeAct_R1|AT5G49360	1	2	1.107e+06
LifeAct_R1	AT5G49460	ACLB-2	ATP citrate lyase subunit B 2	ATP citrate lyase subunit B 2;(source:Araport11)	LifeAct_R1|AT5G49460				3	6	1.98892e+06
LifeAct_R1	AT5G49470	Raf10	NULL	PAS domain-containing protein tyrosine kinase family protein;(source:Araport11)	LifeAct_R1|AT5G49470				1	2	1.64665e+06
LifeAct_R1	AT5G49760	CARD1	CANNOT RESPOND TO DMBQ 1	Leucine-rich repeat protein kinase family protein;(source:Araport11)	LifeAct_R1|AT5G49760				1	2	855915
LifeAct_R1	AT5G49770	AT5G49770	AT5G49770	Leucine-rich repeat protein kinase family protein;(source:Araport11)	LifeAct_R1|AT5G49770				1	2	855915
LifeAct_R1	AT5G49910	cpHsc70-2	chloroplast heat shock protein 70-2	chloroplast heat shock protein 70-2;(source:Araport11)	LifeAct_R1|AT5G49910				11	22	1.36597e+07
LifeAct_R1	AT5G50000	Raf33	Convergence of Blue Light and CO2 2	Protein kinase superfamily protein;(source:Araport11)	LifeAct_R1|AT5G50000				2	4	5.16293e+06
LifeAct_R1	AT5G50230	atg16	AUTOPHAGY 16	Transducin/WD40 repeat-like superfamily protein;(source:Araport11)	LifeAct_R1|AT5G50230	1	1	294977
LifeAct_R1	AT5G50600	ATHSD1	HYDROXYSTEROID DEHYDROGENASE 1	hydroxysteroid dehydrogenase 1;(source:Araport11)	LifeAct_R1|AT5G50600	2	4	2.43226e+06
LifeAct_R1	AT5G50850	MAB1	MACCI-BOU	Transketolase family protein;(source:Araport11)	LifeAct_R1|AT5G50850	2	4	6.45352e+06
LifeAct_R1	AT5G50920	ATHSP93-V	NULL	CLPC homologue 1;(source:Araport11)	LifeAct_R1|AT5G50920	3	6	2.69646e+06	8	16	1.63759e+07
LifeAct_R1	AT5G50950	FUM2	FUMARASE 2	FUMARASE 2;(source:Araport11)	LifeAct_R1|AT5G50950	1	2	434618
LifeAct_R1	AT5G51210	OLEO3	oleosin3	oleosin3;(source:Araport11)	LifeAct_R1|AT5G51210	1	4	3.65244e+06
LifeAct_R1	AT5G51770	AT5G51770	AT5G51770	Protein kinase superfamily protein;(source:Araport11)	LifeAct_R1|AT5G51770				1	1	728189
LifeAct_R1	AT5G51970	ATSDH	SORBITOL DEHYDROGENASE	GroES-like zinc-binding alcohol dehydrogenase family protein;(source:Araport11)	LifeAct_R1|AT5G51970	4	7	3.09643e+06
LifeAct_R1	AT5G52420	PRCE3	PSI-INTERACTING ROOT-CELL ENRICHED 3	transmembrane protein;(source:Araport11)	LifeAct_R1|AT5G52420	2	4	3.09952e+06
LifeAct_R1	AT5G52470	ATFBR1	NULL	fibrillarin 1;(source:Araport11)	LifeAct_R1|AT5G52470				1	2	1.05974e+06
LifeAct_R1	AT5G52640	ATHS83	NULL	heat shock-like protein;(source:Araport11)	LifeAct_R1|AT5G52640				6	12	1.02148e+07
LifeAct_R1	AT5G52840	AT5G52840	AT5G52840	NADH-ubiquinone oxidoreductase-like protein;(source:Araport11)	LifeAct_R1|AT5G52840	1	2	425917
LifeAct_R1	AT5G53460	GLT1	NADH-dependent glutamate synthase 1	NADH-dependent glutamate synthase 1;(source:Araport11)	LifeAct_R1|AT5G53460	3	3	1.87901e+06
LifeAct_R1	AT5G53540	APP1	NULL	P-loop containing nucleoside triphosphate hydrolases superfamily protein;(source:Araport11)	LifeAct_R1|AT5G53540				1	4	1.69092e+06
LifeAct_R1	AT5G53800	DCS1	Dominant cop1-6 Suppressor 1	nucleic acid-binding protein;(source:Araport11)	LifeAct_R1|AT5G53800	4	8	6404418
LifeAct_R1	AT5G53930	AT5G53930	AT5G53930	transcriptional regulator ATRX-like protein;(source:Araport11)	LifeAct_R1|AT5G53930	3	5	1.82025e+06
LifeAct_R1	AT5G54160	COMT	NULL	O-methyltransferase 1;(source:Araport11)	LifeAct_R1|AT5G54160	1	2	714657
LifeAct_R1	AT5G54190	PORA	protochlorophyllide oxidoreductase A	protochlorophyllide oxidoreductase A;(source:Araport11)	LifeAct_R1|AT5G54190				1	1	510800
LifeAct_R1	AT5G54270	LHCB3	light-harvesting chlorophyll B-binding protein 3	light-harvesting chlorophyll B-binding protein 3;(source:Araport11)	LifeAct_R1|AT5G54270	1	2	1.82348e+06
LifeAct_R1	AT5G54300	AT5G54300	AT5G54300	cotton fiber-like protein (DUF761);(source:Araport11)	LifeAct_R1|AT5G54300	1	2	980911
LifeAct_R1	AT5G54310	AGD05	ARF-GAP domain 5	ARF-GAP domain 5;(source:Araport11)	LifeAct_R1|AT5G54310	2	5	2.83075e+06
LifeAct_R1	AT5G54380	THE1	THESEUS1	protein kinase family protein;(source:Araport11)	LifeAct_R1|AT5G54380				1	2	855915
LifeAct_R1	AT5G54590	CRLK1	calcium/calmodulin-regulated receptor-like kinase 1	Protein kinase superfamily protein;(source:Araport11)	LifeAct_R1|AT5G54590				1	2	1.64665e+06
LifeAct_R1	AT5G54800	ATGPT1	ARABIDOPSIS GLUCOSE 6-PHOSPHATE/PHOSPHATE TRANSLOCATOR 1	glucose 6-phosphate/phosphate translocator 1;(source:Araport11)	LifeAct_R1|AT5G54800	1	2	1089136
LifeAct_R1	AT5G54810	TSB1	NULL	tryptophan synthase beta-subunit 1;(source:Araport11)	LifeAct_R1|AT5G54810				2	4	1.58471e+06
LifeAct_R1	AT5G55190	ATRAN3	RAN GTPASE 3	RAN GTPase 3;(source:Araport11)	LifeAct_R1|AT5G55190				2	4	4.22783e+06
LifeAct_R1	AT5G55610	AT5G55610	AT5G55610	isopentenyl-diphosphate delta-isomerase;(source:Araport11)	LifeAct_R1|AT5G55610	6	12	9.93457e+06
LifeAct_R1	AT5G55730	FLA1	FASCICLIN-like arabinogalactan 1	FASCICLIN-like arabinogalactan 1;(source:Araport11)	LifeAct_R1|AT5G55730	1	2	648617
LifeAct_R1	AT5G55830	LecRK-S.7	L-type lectin receptor kinase S.7	Concanavalin A-like lectin protein kinase family protein;(source:Araport11)	LifeAct_R1|AT5G55830				1	1	241647
LifeAct_R1	AT5G56000	AtHsp90.4	HEAT SHOCK PROTEIN 90.4	HEAT SHOCK PROTEIN 81.4;(source:Araport11)	LifeAct_R1|AT5G56000				14	31	2.25294e+07
LifeAct_R1	AT5G56010	AtHsp90-3	HEAT SHOCK PROTEIN 90-3	heat shock protein 81-3;(source:Araport11)	LifeAct_R1|AT5G56010				16	36	28403369
LifeAct_R1	AT5G56030	AtHsp90.2	HEAT SHOCK PROTEIN 90.2	heat shock protein 81-2;(source:Araport11)	LifeAct_R1|AT5G56030	1	2	774253	16	36	28403369
LifeAct_R1	AT5G56090	COX15	cytochrome c oxidase 15	cytochrome c oxidase 15;(source:Araport11)	LifeAct_R1|AT5G56090	1	2	2.43258e+06
LifeAct_R1	AT5G56350	PK3	PYRUVATE KINASE 3	Pyruvate kinase family protein;(source:Araport11)	LifeAct_R1|AT5G56350	1	2	939114
LifeAct_R1	AT5G56460	PBL16	PBS1-Like16	Protein kinase superfamily protein;(source:Araport11)	LifeAct_R1|AT5G56460				1	4	4.69895e+06
LifeAct_R1	AT5G56500	CPN60B3	chaperonin-60beta3	TCP-1/cpn60 chaperonin family protein;(source:Araport11)	LifeAct_R1|AT5G56500				8	26	2.80795e+07
LifeAct_R1	AT5G56630	PFK7	phosphofructokinase 7	phosphofructokinase 7;(source:Araport11)	LifeAct_R1|AT5G56630				1	2	1.351e+06
LifeAct_R1	AT5G56680	EMB2755	EMBRYO DEFECTIVE 2755	Class II aminoacyl-tRNA and biotin synthetases superfamily protein;(source:Araport11)	LifeAct_R1|AT5G56680	2	3	1.42504e+06
LifeAct_R1	AT5G56710	RPL31C	Ribosomal Protein eL31x	Ribosomal protein L31e family protein;(source:Araport11)	LifeAct_R1|AT5G56710				1	2	1.50901e+06
LifeAct_R1	AT5G56720	c-NAD-MDH3	cytosolic-NAD-dependent malate dehydrogenase 3	Lactate/malate dehydrogenase family protein;(source:Araport11)	LifeAct_R1|AT5G56720				1	2	2161615
LifeAct_R1	AT5G57110	ACA8	autoinhibited Ca2+ -ATPase, isoform 8	autoinhibited Ca2+ -ATPase, isoform 8;(source:Araport11)	LifeAct_R1|AT5G57110	25	72	1.17096e+08	4	8	9.67791e+06
LifeAct_R1	AT5G57320	VLN5	villin 5	actin filament bundling protein P-115-ABP protein;(source:Araport11)	LifeAct_R1|AT5G57320				3	8	1.45936e+07
LifeAct_R1	AT5G57350	AHA3	H(+)-ATPase 3	H[+]-ATPase 3;(source:Araport11)	LifeAct_R1|AT5G57350	1	2	1.10314e+06	7	17	1.99964e+07
LifeAct_R1	AT5G57870	eIFiso4G1	eukaryotic translation Initiation Factor isoform 4G1	MIF4G domain-containing protein / MA3 domain-containing protein;(source:Araport11)	LifeAct_R1|AT5G57870	8	16	1.00887e+07
LifeAct_R1	AT5G58270	ATM3 (STA1)	ATP-binding cassette B25	ABC transporter of the mitochondrion 3;(source:Araport11)	LifeAct_R1|AT5G58270	4	6	4.59357e+06	1	2	750923
LifeAct_R1	AT5G58290	RPT3	regulatory particle triple-A ATPase 3	regulatory particle triple-A ATPase 3;(source:Araport11)	LifeAct_R1|AT5G58290				1	4	1.69092e+06
LifeAct_R1	AT5G58420	RPS4D	Ribosomal Protein eS4x	Ribosomal protein S4 (RPS4A) family protein;(source:Araport11)	LifeAct_R1|AT5G58420	1	1	1.54001e+06	11	45	5.9967e+07
LifeAct_R1	AT5G58440	SNX2a	sorting nexin 2A	sorting nexin 2A;(source:Araport11)	LifeAct_R1|AT5G58440	1	2	619566
LifeAct_R1	AT5G58710	ROC7	rotamase CYP 7	rotamase CYP 7;(source:Araport11)	LifeAct_R1|AT5G58710				1	2	1468505
LifeAct_R1	AT5G58950	Raf36	NULL	Protein kinase superfamily protein;(source:Araport11)	LifeAct_R1|AT5G58950	1	1	647164
LifeAct_R1	AT5G59150	RABA2d	ARABIDOPSIS RAB GTPASE HOMOLOG A2D	RAB GTPase homolog A2D;(source:Araport11)	LifeAct_R1|AT5G59150				2	4	2.85236e+06
LifeAct_R1	AT5G59240	RPS8B	Ribosomal Protein eS8y	Ribosomal protein S8e family protein;(source:Araport11)	LifeAct_R1|AT5G59240				3	7	5.99564e+06
LifeAct_R1	AT5G59260	LecRK-II.1	L-type lectin receptor kinase II.1	Concanavalin A-like lectin protein kinase family protein;(source:Araport11)	LifeAct_R1|AT5G59260				1	1	241647
LifeAct_R1	AT5G59270	LecRK-II.2	L-type lectin receptor kinase II.2	Concanavalin A-like lectin protein kinase family protein;(source:Araport11)	LifeAct_R1|AT5G59270				1	1	241647
LifeAct_R1	AT5G59370	ACT4	actin 4	actin 4;(source:Araport11)	LifeAct_R1|AT5G59370				4	17	23935612
LifeAct_R1	AT5G59540	AT5G59540	AT5G59540	2-oxoglutarate (2OG) and Fe(II)-dependent oxygenase superfamily protein;(source:Araport11)	LifeAct_R1|AT5G59540	1	2	1189042
LifeAct_R1	AT5G59650	AT5G59650	AT5G59650	Leucine-rich repeat protein kinase family protein;(source:Araport11)	LifeAct_R1|AT5G59650				1	2	1.57562e+06
LifeAct_R1	AT5G59660	AT5G59660	AT5G59660	Leucine-rich repeat protein kinase family protein;(source:Araport11)	LifeAct_R1|AT5G59660				1	2	1.57562e+06
LifeAct_R1	AT5G59670	MTH12.12	AT5G59670	Leucine-rich repeat protein kinase family protein;(source:Araport11)	LifeAct_R1|AT5G59670				1	2	1.57562e+06
LifeAct_R1	AT5G59680	AT5G59680	AT5G59680	Leucine-rich repeat protein kinase family protein;(source:Araport11)	LifeAct_R1|AT5G59680				1	2	1.57562e+06
LifeAct_R1	AT5G59700	ANJ	ANJEA	Protein kinase superfamily protein;(source:Araport11)	LifeAct_R1|AT5G59700				1	2	855915
LifeAct_R1	AT5G59910	HTB4	NULL	Histone superfamily protein;(source:Araport11)	LifeAct_R1|AT5G59910				3	9	2.6594e+07
LifeAct_R1	AT5G60390	EF1alpha	NULL	GTP binding Elongation factor Tu family protein;(source:Araport11)	LifeAct_R1|AT5G60390	1	4	3.91552e+06	11	56	1.55109e+08
LifeAct_R1	AT5G60660	PIP2;4	plasma membrane intrinsic protein 2;4	plasma membrane intrinsic protein 2;(source:Araport11)	LifeAct_R1|AT5G60660				2	4	6240460
LifeAct_R1	AT5G60670	RPL12C	Ribosomal Protein Like 12C	Ribosomal protein L11 family protein;(source:Araport11)	LifeAct_R1|AT5G60670				3	10	1.07097e+07
LifeAct_R1	AT5G60860	RABA1f	RAB GTPase homolog A1F	RAB GTPase homolog A1F;(source:Araport11)	LifeAct_R1|AT5G60860				3	6	5.30333e+06
LifeAct_R1	AT5G61170	RPS19C	Ribosomal Protein eS19x	Ribosomal protein S19e family protein;(source:Araport11)	LifeAct_R1|AT5G61170				2	4	3.6211e+06
LifeAct_R1	AT5G61210	SNAP33	NULL	soluble N-ethylmaleimide-sensitive factor adaptor protein 33;(source:Araport11)	LifeAct_R1|AT5G61210	4	7	3110775
LifeAct_R1	AT5G61410	EMB2728	EMBRYO DEFECTIVE 2728	D-ribulose-5-phosphate-3-epimerase;(source:Araport11)	LifeAct_R1|AT5G61410	1	2	1.62945e+06
LifeAct_R1	AT5G61580	PFK4	phosphofructokinase 4	phosphofructokinase 4;(source:Araport11)	LifeAct_R1|AT5G61580				1	2	1.351e+06
LifeAct_R1	AT5G61780	AtTudor2	Arabidopsis thaliana TUDOR-SN protein 2	TUDOR-SN protein 2;(source:Araport11)	LifeAct_R1|AT5G61780				2	6	2.64968e+06
LifeAct_R1	AT5G61790	CNX1	NULL	calnexin 1;(source:Araport11)	LifeAct_R1|AT5G61790	1	2	1.32177e+06
LifeAct_R1	AT5G61970	AT5G61970	AT5G61970	signal recognition particle-related / SRP-like protein;(source:Araport11)	LifeAct_R1|AT5G61970	2	3	1.56934e+06
LifeAct_R1	AT5G62070	IQD23	IQ-domain 23	IQ-domain 23;(source:Araport11)	LifeAct_R1|AT5G62070	1	2	1017228
LifeAct_R1	AT5G62390	BAG7	BCL-2-associated athanogene 7	BCL-2-associated athanogene 7;(source:Araport11)	LifeAct_R1|AT5G62390	2	3	1.36566e+06
LifeAct_R1	AT5G62670	AHA11	H(+)-ATPase 11	H[+]-ATPase 11;(source:Araport11)	LifeAct_R1|AT5G62670				6	13	1.17045e+07
LifeAct_R1	AT5G62690	TUB2	tubulin beta chain 2	tubulin beta chain 2;(source:Araport11)	LifeAct_R1|AT5G62690	1	2	1.39123e+06	3	5	4.25006e+06
LifeAct_R1	AT5G62740	ATHIR1	NULL	SPFH/Band 7/PHB domain-containing membrane-associated protein family;(source:Araport11)	LifeAct_R1|AT5G62740				2	4	2.61198e+06
LifeAct_R1	AT5G63570	GSA1	glutamate-1-semialdehyde-2,1-aminomutase	glutamate-1-semialdehyde-2,1-aminomutase;(source:Araport11)	LifeAct_R1|AT5G63570	1	2	1082251	1	4	2.45207e+06
LifeAct_R1	AT5G63860	AtUVR8	UV RESISTANCE LOCUS 8	Regulator of chromosome condensation (RCC1) family protein;(source:Araport11)	LifeAct_R1|AT5G63860	1	2	1.4453e+06
LifeAct_R1	AT5G64040	PSAN	NULL	photosystem I reaction center subunit PSI-N, chloroplast, putative / PSI-N, putative (PSAN);(source:Araport11)	LifeAct_R1|AT5G64040	1	2	2.37164e+06
LifeAct_R1	AT5G64100	PRX69	NULL	Peroxidase superfamily protein;(source:Araport11)	LifeAct_R1|AT5G64100	2	4	1.31612e+06
LifeAct_R1	AT5G64270	AT5G64270	AT5G64270	splicing factor;(source:Araport11)	LifeAct_R1|AT5G64270	1	2	670652
LifeAct_R1	AT5G64290	DCT	NULL	dicarboxylate transport 2.1;(source:Araport11)	LifeAct_R1|AT5G64290	3	8	6.01025e+06
LifeAct_R1	AT5G64330	JK218	NULL	Phototropic-responsive NPH3 family protein;(source:Araport11)	LifeAct_R1|AT5G64330	2	2	1.09826e+06
LifeAct_R1	AT5G64430	AT5G64430	AT5G64430	Octicosapeptide/Phox/Bem1p family protein;(source:Araport11)	LifeAct_R1|AT5G64430	1	2	612931
LifeAct_R1	AT5G65010	ASN2	asparagine synthetase 2	asparagine synthetase 2;(source:Araport11)	LifeAct_R1|AT5G65010	4	8	3.76918e+06	1	2	1.17415e+06
LifeAct_R1	AT5G65220	PRPL29	plastid ribosomal proteins of the 50S subunit 29	Ribosomal L29 family protein;(source:Araport11)	LifeAct_R1|AT5G65220	1	4	3.27376e+06
LifeAct_R1	AT5G65250	AT5G65250	AT5G65250	transmembrane protein;(source:Araport11)	LifeAct_R1|AT5G65250	6	14	2.03823e+07
LifeAct_R1	AT5G65270	RABA4a	RAB GTPase homolog A4A	RAB GTPase homolog A4A;(source:Araport11)	LifeAct_R1|AT5G65270				1	2	1.75457e+06
LifeAct_R1	AT5G65350	HTR11	histone 3 11	histone 3 11;(source:Araport11)	LifeAct_R1|AT5G65350	1	2	7.57551e+06
LifeAct_R1	AT5G65360	H3.1	histone 3.1	Histone superfamily protein;(source:Araport11)	LifeAct_R1|AT5G65360				1	2	7.57551e+06
LifeAct_R1	AT5G65430	14-3-3KAPPA	14-3-3 PROTEIN G-BOX FACTOR14 KAPPA	general regulatory factor 8;(source:Araport11)	LifeAct_R1|AT5G65430				1	2	1.58847e+06
LifeAct_R1	AT5G65440	AT5G65440	AT5G65440	transmembrane protein;(source:Araport11)	LifeAct_R1|AT5G65440	1	1	371102
LifeAct_R1	AT5G65460	KAC2	kinesin like protein for actin based chloroplast movement 2	kinesin like protein for actin based chloroplast movement 2;(source:Araport11)	LifeAct_R1|AT5G65460	5	9	6.22777e+06
LifeAct_R1	AT5G65600	LecRK-IX.2	L-type lectin receptor kinase IX.2	Concanavalin A-like lectin protein kinase family protein;(source:Araport11)	LifeAct_R1|AT5G65600				1	1	241647
LifeAct_R1	AT5G65620	OOP	organellar oligopeptidase	Zincin-like metalloproteases family protein;(source:Araport11)	LifeAct_R1|AT5G65620				1	1	376993
LifeAct_R1	AT5G65750	E1-OGDH2	NULL	2-oxoglutarate dehydrogenase, E1 component;(source:Araport11)	LifeAct_R1|AT5G65750				2	3	1.26468e+06
LifeAct_R1	AT5G66020	ATSAC1B	SUPPRESSOR OF ACTIN 1B	Phosphoinositide phosphatase family protein;(source:Araport11)	LifeAct_R1|AT5G66020				1	2	1.11137e+06
LifeAct_R1	AT5G66190	ATLFNR1	LEAF FNR 1	ferredoxin-NADP[+]-oxidoreductase 1;(source:Araport11)	LifeAct_R1|AT5G66190	4	10	6.0627e+06
LifeAct_R1	AT5G66570	MSP-1	MANGANESE-STABILIZING PROTEIN 1	PS II oxygen-evolving complex 1;(source:Araport11)	LifeAct_R1|AT5G66570	6	13	1.57314e+07	7	18	3.26537e+07
LifeAct_R1	AT5G66680	DGL1	DEFECTIVE GLYCOSYLATION	dolichyl-diphosphooligosaccharide-protein glycosyltransferase 48kDa subunit family protein;(source:Araport11)	LifeAct_R1|AT5G66680	1	1	792444
LifeAct_R1	AT5G66880	SNRK2.3	SUCROSE NONFERMENTING 1 (SNF1)-RELATED PROTEIN KINASE 2-3	sucrose nonfermenting 1(SNF1)-related protein kinase 2.3;(source:Araport11)	LifeAct_R1|AT5G66880				1	2	696547
LifeAct_R1	AT5G67030	ABA1	ABA DEFICIENT 1	zeaxanthin epoxidase (ZEP) (ABA1);(source:Araport11)	LifeAct_R1|AT5G67030	2	3	1.61273e+06
LifeAct_R1	AT5G67500	ATVDAC2	ARABIDOPSIS THALIANA VOLTAGE DEPENDENT ANION CHANNEL 2	voltage dependent anion channel 2;(source:Araport11)	LifeAct_R1|AT5G67500	5	11	8.05107e+06
LifeAct_R1	AT5G67530	ATPUB49	PLANT U-BOX 49	plant U-box 49;(source:Araport11)	LifeAct_R1|AT5G67530	2	3	1.34816e+06
LifeAct_R1	ATCG00020	PSBA	photosystem II reaction center protein A	photosystem II reaction center protein A;(source:Araport11)	LifeAct_R1|ATCG00020	3	8	7.21114e+06
LifeAct_R1	ATCG00120	ATPA	ATP synthase subunit alpha	ATP synthase subunit alpha;(source:Araport11)	LifeAct_R1|ATCG00120	16	66	7.64151e+07	1	4	5004716
LifeAct_R1	ATCG00130	ATPF	NULL	ATPase, F0 complex, subunit B/B, bacterial/chloroplast;(source:Araport11)	LifeAct_R1|ATCG00130	4	8	9.74608e+06
LifeAct_R1	ATCG00160	RPS2	ribosomal protein S2	ribosomal protein S2;(source:Araport11)	LifeAct_R1|ATCG00160	7	21	3.24572e+07
LifeAct_R1	ATCG00270	PSBD	photosystem II reaction center protein D	photosystem II reaction center protein D;(source:Araport11)	LifeAct_R1|ATCG00270	5	21	5.59015e+07
LifeAct_R1	ATCG00280	PSBC	photosystem II reaction center protein C	photosystem II reaction center protein C;(source:Araport11)	LifeAct_R1|ATCG00280	12	37	1.02977e+08
LifeAct_R1	ATCG00330	RPS14	chloroplast ribosomal protein S14	chloroplast ribosomal protein S14;(source:Araport11)	LifeAct_R1|ATCG00330	1	2	749934
LifeAct_R1	ATCG00340	PSAB	NULL	Photosystem I, PsaA/PsaB protein;(source:Araport11)	LifeAct_R1|ATCG00340	9	28	4.30295e+07
LifeAct_R1	ATCG00350	PSAA	NULL	Photosystem I, PsaA/PsaB protein;(source:Araport11)	LifeAct_R1|ATCG00350	6	19	8.41684e+07
LifeAct_R1	ATCG00380	RPS4	chloroplast ribosomal protein S4	chloroplast ribosomal protein S4;(source:Araport11)	LifeAct_R1|ATCG00380	6	26	5.75444e+07
LifeAct_R1	ATCG00480	AthCF1beta	NULL	ATP synthase subunit beta;(source:Araport11)	LifeAct_R1|ATCG00480	15	52	6.98936e+07	1	4	7.77313e+06
LifeAct_R1	ATCG00490	RBCL	NULL	ribulose-bisphosphate carboxylase;(source:Araport11)	LifeAct_R1|ATCG00490	30	148	9.28671e+08	2	12	4.8388e+07
LifeAct_R1	ATCG00540	PETA	photosynthetic electron transfer A	photosynthetic electron transfer A;(source:Araport11)	LifeAct_R1|ATCG00540	8	20	2.6636e+07
LifeAct_R1	ATCG00650	bS18C	Ribosomal Protein bS18C	ribosomal protein S18;(source:Araport11)	LifeAct_R1|ATCG00650	5	12	1.00236e+07
LifeAct_R1	ATCG00660	bL20C	Ribosomal Protein bL20C	ribosomal protein L20;(source:Araport11)	LifeAct_R1|ATCG00660	6	12	2.09783e+07
LifeAct_R1	ATCG00680	PSBB	photosystem II reaction center protein B	photosystem II reaction center protein B;(source:Araport11)	LifeAct_R1|ATCG00680	6	18	8.76434e+07
LifeAct_R1	ATCG00720	PETB	photosynthetic electron transfer B	photosynthetic electron transfer B;(source:Araport11)	LifeAct_R1|ATCG00720	3	8	9.59882e+06
LifeAct_R1	ATCG00730	PETD	photosynthetic electron transfer D	photosynthetic electron transfer D;(source:Araport11)	LifeAct_R1|ATCG00730	1	19	3.51672e+07
LifeAct_R1	ATCG00750	RPS11	ribosomal protein S11	ribosomal protein S11;(source:Araport11)	LifeAct_R1|ATCG00750	6	28	3.22686e+08
LifeAct_R1	ATCG00760	bL36C	Ribosomal Protein bL36C	ribosomal protein L36;(source:Araport11)	LifeAct_R1|ATCG00760	2	4	5.86061e+06
LifeAct_R1	ATCG00770	RPS8	ribosomal protein S8	ribosomal protein S8;(source:Araport11)	LifeAct_R1|ATCG00770	4	11	1.21313e+07
LifeAct_R1	ATCG00790	RPL16	ribosomal protein L16	ribosomal protein L16;(source:Araport11)	LifeAct_R1|ATCG00790	6	42	8.02688e+07	1	2	10908903
LifeAct_R1	ATCG00800	RPS3	RESISTANCE TO PSEUDOMONAS SYRINGAE 3	structural constituent of ribosome;(source:Araport11)	LifeAct_R1|ATCG00800	5	12	6.85142e+06
LifeAct_R1	ATCG00810	RPL22	ribosomal protein L22	ribosomal protein L22;(source:Araport11)	LifeAct_R1|ATCG00810	2	6	3.17932e+06
LifeAct_R1	ATCG00900	RPS7	CHLOROPLAST RIBOSOMAL PROTEIN S7	Ribosomal protein S7p/S5e family protein;(source:Araport11)	LifeAct_R1|ATCG00900	10	31	5.2657e+07
LifeAct_R1	ATCG00905	RPS12	RIBOSOMAL PROTEIN S12	ribosomal protein S12C;(source:Araport11)	LifeAct_R1|ATCG00905	4	10	7.87926e+06
LifeAct_R1	ATCG01000	YCF1.1	NULL	Ycf1 protein;(source:Araport11)	LifeAct_R1|ATCG01000				6	14	1.12767e+07
LifeAct_R1	ATCG01020	bL32C	Ribosomal Protein bL32C	ribosomal protein L32;(source:Araport11)	LifeAct_R1|ATCG01020	1	2	3.67639e+06
LifeAct_R1	ATCG01060	PSAC	NULL	iron-sulfur cluster binding;(source:Araport11)	LifeAct_R1|ATCG01060	2	3	1.07123e+06
LifeAct_R1	ATCG01070	NDHE	NULL	NADH-ubiquinone/plastoquinone oxidoreductase chain 4L;(source:Araport11)	LifeAct_R1|ATCG01070	1	2	1948117
LifeAct_R1	ATCG01100	NDHA	NULL	NADH dehydrogenase family protein;(source:Araport11)	LifeAct_R1|ATCG01100	1	1	553008
LifeAct_R1	ATCG01120	RPS15	chloroplast ribosomal protein S15	chloroplast ribosomal protein S15;(source:Araport11)	LifeAct_R1|ATCG01120	2	3	2.08813e+06
LifeAct_R1	ATCG01130	TIC214	TRANSLOCON AT THE INNER ENVELOPE MEMBRANE OF CHLOROPLASTS 214	Ycf1 protein;(source:Araport11)	LifeAct_R1|ATCG01130	46	124	1.59206e+08	6	14	1.12767e+07
LifeAct_R1	ATCG01310	RPL2.2	ribosomal protein L2	ribosomal protein L2;(source:Araport11)	LifeAct_R1|ATCG01310	5	12	2.06299e+07
LifeAct_R1	ATMG00090	RPS3	RESISTANCE TO PSEUDOMONAS SYRINGAE 3	structural constituent of ribosome;(source:Araport11)	LifeAct_R1|ATMG00090	10	16	1.47599e+07
LifeAct_R1	ATMG00280	ORF110A	NULL	Ribulose bisphosphate carboxylase large chain, catalytic domain-containing protein;(source:Araport11)	LifeAct_R1|ATMG00280				1	1	629806
LifeAct_R1	ATMG00510	NAD7	NADH dehydrogenase subunit 7	NADH dehydrogenase subunit 7;(source:Araport11)	LifeAct_R1|ATMG00510	1	1	464347
LifeAct_R1	ATMG00560	RPL2	NULL	Nucleic acid-binding, OB-fold-like protein;(source:Araport11)	LifeAct_R1|ATMG00560				1	1	318184
LifeAct_R1	ATMG00640	ORF25	NULL	hydrogen ion transporting ATP synthases, rotational mechanism;(source:Araport11)	LifeAct_R1|ATMG00640	2	2	1.95934e+06
LifeAct_R1	ATMG01190	ATP1	ATP synthase subunit 1	ATP synthase subunit 1;(source:Araport11)	LifeAct_R1|ATMG01190				3	8	7.12828e+06
LifeAct_R1	ATMG01320	#N/A	#N/A	#N/A	LifeAct_R1|ATMG01320	1	1	453712
LifeAct_R1	ZZ_EYFP	EYFP	ZZ_EYFP	ZZ_EYFP	LifeAct_R1|ZZ_EYFP	10	80	2.99732e+08
LifeAct_R1	ZZ_LifeAct	LifeAct	ZZ_LifeAct	ZZ_LifeAct	LifeAct_R1|ZZ_LifeAct	1	1	7338012
LifeAct_R1	ZZ_TbID	TbID	ZZ_TbID	ZZ_TbID	LifeAct_R1|ZZ_TbID	16	35	1.20704e+08
LifeAct_R2	AT1G01140	CIPK9	CBL-interacting protein kinase 9	CBL-interacting protein kinase 9;(source:Araport11)	LifeAct_R2|AT1G01140	1	2	706810
LifeAct_R2	AT1G01200	RABA3	ARABIDOPSIS RAB GTPASE HOMOLOG A3	RAB GTPase homolog A3;(source:Araport11)	LifeAct_R2|AT1G01200				1	2	676392
LifeAct_R2	AT1G01320	FLL2	FLOURY ENDOSPERM LIKE 2	Tetratricopeptide repeat (TPR)-like superfamily protein;(source:Araport11)	LifeAct_R2|AT1G01320	4	8	3684620	2	4	6.25272e+06
LifeAct_R2	AT1G01510	AN	ANGUSTIFOLIA	NAD(P)-binding Rossmann-fold superfamily protein;(source:Araport11)	LifeAct_R2|AT1G01510	3	8	4.31659e+06
LifeAct_R2	AT1G01610	ATGPAT4	GLYCEROL-3-PHOSPHATE sn-2-ACYLTRANSFERASE 4	glycerol-3-phosphate acyltransferase 4;(source:Araport11)	LifeAct_R2|AT1G01610	1	2	601780	2	4	3.64327e+06
LifeAct_R2	AT1G01620	PIP1;3	PLASMA MEMBRANE INTRINSIC PROTEIN 1;3	plasma membrane intrinsic protein 1C;(source:Araport11)	LifeAct_R2|AT1G01620	1	2	324716	1	2	1471710
LifeAct_R2	AT1G01780	PLIM2b	PLIM2b	GATA type zinc finger transcription factor family protein;(source:Araport11)	LifeAct_R2|AT1G01780				1	3	4.2702e+07
LifeAct_R2	AT1G01820	PEX11C	peroxin 11c	peroxin 11c;(source:Araport11)	LifeAct_R2|AT1G01820				1	2	5003290
LifeAct_R2	AT1G02130	RABD2a	RAS 5	RAS 5;(source:Araport11)	LifeAct_R2|AT1G02130				1	1	580550
LifeAct_R2	AT1G02500	AtSAM1	NULL	S-adenosylmethionine synthetase 1;(source:Araport11)	LifeAct_R2|AT1G02500				3	14	12326352
LifeAct_R2	AT1G02520	MDR8	ATP-binding cassette B11	P-glycoprotein 11;(source:Araport11)	LifeAct_R2|AT1G02520				1	1	319608
LifeAct_R2	AT1G02530	MDR16	ATP-binding cassette B12	P-glycoprotein 12;(source:Araport11)	LifeAct_R2|AT1G02530				1	1	319608
LifeAct_R2	AT1G02780	RPL19A	Ribosomal Protein eL19x	Ribosomal protein L19e family protein;(source:Araport11)	LifeAct_R2|AT1G02780	7	44	2.94796e+08	5	20	2.21819e+08
LifeAct_R2	AT1G02920	ATGST11	ARABIDOPSIS GLUTATHIONE S-TRANSFERASE 11	glutathione S-transferase 7;(source:Araport11)	LifeAct_R2|AT1G02920	1	2	1.3002e+06	3	9	7.86509e+06
LifeAct_R2	AT1G02930	ATGST1	ARABIDOPSIS GLUTATHIONE S-TRANSFERASE 1	glutathione S-transferase 6;(source:Araport11)	LifeAct_R2|AT1G02930	1	4	1.17187e+06	3	9	7.86509e+06
LifeAct_R2	AT1G03050	PICALM5A	Phosphatidylinositol binding clathrin assembly protein 5a	ENTH/ANTH/VHS superfamily protein;(source:Araport11)	LifeAct_R2|AT1G03050				1	1	378565
LifeAct_R2	AT1G03090	MCCA	NULL	methylcrotonyl-CoA carboxylase alpha chain;(source:Araport11)	LifeAct_R2|AT1G03090	33	212	1191143047
LifeAct_R2	AT1G03130	PSAD-2	photosystem I subunit D-2	photosystem I subunit D-2;(source:Araport11)	LifeAct_R2|AT1G03130				5	11	1.22983e+07
LifeAct_R2	AT1G03220	SAP2	secreted aspartic protease 2	Eukaryotic aspartyl protease family protein;(source:Araport11)	LifeAct_R2|AT1G03220	1	2	1.33879e+06
LifeAct_R2	AT1G03350	AT1G03350	AT1G03350	BSD domain-containing protein;(source:Araport11)	LifeAct_R2|AT1G03350	5	12	6.11449e+06
LifeAct_R2	AT1G03630	POR C	protochlorophyllide oxidoreductase C	protochlorophyllide oxidoreductase C;(source:Araport11)	LifeAct_R2|AT1G03630	1	1	324449
LifeAct_R2	AT1G03880	CRB	CRUCIFERIN B	cruciferin 2;(source:Araport11)	LifeAct_R2|AT1G03880	4	10	5.28306e+06
LifeAct_R2	AT1G04040	AT1G04040	AT1G04040	HAD superfamily, subfamily IIIB acid phosphatase;(source:Araport11)	LifeAct_R2|AT1G04040	1	1	319528
LifeAct_R2	AT1G04410	c-NAD-MDH1	cytosolic-NAD-dependent malate dehydrogenase 1	Lactate/malate dehydrogenase family protein;(source:Araport11)	LifeAct_R2|AT1G04410	3	5	7.56889e+06	4	8	5.62106e+06
LifeAct_R2	AT1G04530	TPR4	tetratricopeptide repeat 4	Tetratricopeptide repeat (TPR)-like superfamily protein;(source:Araport11)	LifeAct_R2|AT1G04530	4	10	8.73347e+06
LifeAct_R2	AT1G04750	VAMP721	NULL	vesicle-associated membrane protein 721;(source:Araport11)	LifeAct_R2|AT1G04750				1	2	1.52742e+06
LifeAct_R2	AT1G04760	VAMP724	vesicle-associated membrane protein 726	vesicle-associated membrane protein 726;(source:Araport11)	LifeAct_R2|AT1G04760				1	2	1.52742e+06
LifeAct_R2	AT1G04820	TUA4	TORTIFOLIA 2	tubulin alpha-4 chain;(source:Araport11)	LifeAct_R2|AT1G04820				9	21	2.42702e+07
LifeAct_R2	AT1G04920	SPS3F	sucrose phosphate synthase 3F	sucrose phosphate synthase 3F;(source:Araport11)	LifeAct_R2|AT1G04920				2	3	1.09196e+06
LifeAct_R2	AT1G05190	EMB2394	embryo defective 2394	Ribosomal protein L6 family;(source:Araport11)	LifeAct_R2|AT1G05190	3	5	1.74083e+06
LifeAct_R2	AT1G05510	OBAP1a	Oil Body-Associated Protein 1a	naphthalene 1,2-dioxygenase subunit alpha (DUF1264);(source:Araport11)	LifeAct_R2|AT1G05510	1	1	299420
LifeAct_R2	AT1G05570	GSL06	NULL	callose synthase 1;(source:Araport11)	LifeAct_R2|AT1G05570				1	2	1.01112e+06
LifeAct_R2	AT1G05700	AT1G05700	AT1G05700	Leucine-rich repeat transmembrane protein kinase protein;(source:Araport11)	LifeAct_R2|AT1G05700				1	4	1.94215e+06
LifeAct_R2	AT1G05810	RABA5e	NULL	Rab GTPase-like A5A protein;(source:Araport11)	LifeAct_R2|AT1G05810				1	2	676392
LifeAct_R2	AT1G06400	RABA1a	NULL	Ras-related small GTP-binding family protein;(source:Araport11)	LifeAct_R2|AT1G06400				2	4	1.67535e+06
LifeAct_R2	AT1G06430	FTSH8	FTSH protease 8	FTSH protease 8;(source:Araport11)	LifeAct_R2|AT1G06430				3	10	1.22567e+07
LifeAct_R2	AT1G06640	AT1G06640	AT1G06640	2-oxoglutarate (2OG) and Fe(II)-dependent oxygenase superfamily protein;(source:Araport11)	LifeAct_R2|AT1G06640				1	2	616566
LifeAct_R2	AT1G06645	AT1G06645	AT1G06645	2-oxoglutarate (2OG) and Fe(II)-dependent oxygenase superfamily protein;(source:Araport11)	LifeAct_R2|AT1G06645				1	2	616566
LifeAct_R2	AT1G06650	AT1G06650	AT1G06650	2-oxoglutarate (2OG) and Fe(II)-dependent oxygenase superfamily protein;(source:Araport11)	LifeAct_R2|AT1G06650	1	2	1.41946e+06	1	2	616566
LifeAct_R2	AT1G06680	OE23	OXYGEN EVOLVING COMPLEX SUBUNIT 23 KDA	photosystem II subunit P-1;(source:Araport11)	LifeAct_R2|AT1G06680	3	7	5.78412e+06	1	2	1.36946e+06
LifeAct_R2	AT1G06760	H1.1	Histone 1.1	winged-helix DNA-binding transcription factor family protein;(source:Araport11)	LifeAct_R2|AT1G06760				2	3	1440595
LifeAct_R2	AT1G06950	ATTIC110	ARABIDOPSIS THALIANA TRANSLOCON AT THE INNER ENVELOPE MEMBRANE OF CHLOROPLASTS 110	translocon at the inner envelope membrane of chloroplasts 110;(source:Araport11)	LifeAct_R2|AT1G06950	2	4	1.05476e+06
LifeAct_R2	AT1G07320	EMB2784	EMBRYO DEFECTIVE 2784	ribosomal protein L4;(source:Araport11)	LifeAct_R2|AT1G07320	1	1	454985
LifeAct_R2	AT1G07410	RABA2b	ARABIDOPSIS RAB GTPASE HOMOLOG A2B	RAB GTPase homolog A2B;(source:Araport11)	LifeAct_R2|AT1G07410				2	4	1.67535e+06
LifeAct_R2	AT1G07550	AT1G07550	AT1G07550	Leucine-rich repeat protein kinase family protein;(source:Araport11)	LifeAct_R2|AT1G07550				1	4	1.94215e+06
LifeAct_R2	AT1G07560	AT1G07560	AT1G07560	Leucine-rich repeat protein kinase family protein;(source:Araport11)	LifeAct_R2|AT1G07560				1	4	1.94215e+06
LifeAct_R2	AT1G07570	APK1A	NULL	Protein kinase superfamily protein;(source:Araport11)	LifeAct_R2|AT1G07570				1	6	6036395
LifeAct_R2	AT1G07650	LMK1	leucine-rich repeat receptor-like kinase with extracellular malectin-like domain 1	Leucine-rich repeat transmembrane protein kinase;(source:Araport11)	LifeAct_R2|AT1G07650				1	6	6036395
LifeAct_R2	AT1G07660	AT1G07660	AT1G07660	Histone superfamily protein;(source:Araport11)	LifeAct_R2|AT1G07660				6	17	2.43719e+07
LifeAct_R2	AT1G07670	ATECA4	NULL	endomembrane-type CA-ATPase 4;(source:Araport11)	LifeAct_R2|AT1G07670				1	1	299952
LifeAct_R2	AT1G07770	RPS15aA	ribosomal protein S15A	ribosomal protein S15A;(source:Araport11)	LifeAct_R2|AT1G07770				1	2	1.0448e+06
LifeAct_R2	AT1G07790	HTB1	NULL	Histone superfamily protein;(source:Araport11)	LifeAct_R2|AT1G07790				2	8	1.808e+07
LifeAct_R2	AT1G07810	ACA3	NULL	ER-type Ca2+-ATPase 1;(source:Araport11)	LifeAct_R2|AT1G07810				1	1	299952
LifeAct_R2	AT1G07870	AT1G07870	AT1G07870	Protein kinase superfamily protein;(source:Araport11)	LifeAct_R2|AT1G07870				1	6	6036395
LifeAct_R2	AT1G07890	APX1	ascorbate peroxidase 1	ascorbate peroxidase 1;(source:Araport11)	LifeAct_R2|AT1G07890	2	3	3.20922e+06	1	1	311461
LifeAct_R2	AT1G07930	ELFalpha	ELONGATION FACTOR 1 alpha	GTP binding Elongation factor Tu family protein;(source:Araport11)	LifeAct_R2|AT1G07930				9	44	1.09379e+08
LifeAct_R2	AT1G07990	AT1G07990	AT1G07990	SIT4 phosphatase-associated family protein;(source:Araport11)	LifeAct_R2|AT1G07990				1	2	1.5702e+06
LifeAct_R2	AT1G08360	RPL10aA	Ribosomal Protein uL1z	Ribosomal protein L1p/L10e family;(source:Araport11)	LifeAct_R2|AT1G08360	2	3	3.15988e+06	1	2	897086
LifeAct_R2	AT1G08410	DIG6	drought inhibited growth of lateral roots 6	P-loop containing nucleoside triphosphate hydrolases superfamily protein;(source:Araport11)	LifeAct_R2|AT1G08410	1	1	292568	1	2	895649
LifeAct_R2	AT1G08520	ALB-1V	NULL	ALBINA 1;(source:Araport11)	LifeAct_R2|AT1G08520	10	19	1.41923e+07
LifeAct_R2	AT1G08680	AGD14	ARF-GAP domain 14	ARF GAP-like zinc finger-containing protein ZIGA4;(source:Araport11)	LifeAct_R2|AT1G08680	1	2	5.36108e+06
LifeAct_R2	AT1G08880	G-H2AX	GAMMA H2AX	Histone superfamily protein;(source:Araport11)	LifeAct_R2|AT1G08880				1	2	2.51652e+06
LifeAct_R2	AT1G09070	(AT)SRC2	SOYBEAN GENE REGULATED BY COLD-2	soybean gene regulated by cold-2;(source:Araport11)	LifeAct_R2|AT1G09070	1	1	431312
LifeAct_R2	AT1G09180	ATSAR1	SECRETION-ASSOCIATED RAS 1	secretion-associated RAS super family 1;(source:Araport11)	LifeAct_R2|AT1G09180				1	2	487774
LifeAct_R2	AT1G09270	IMPA-4	importin alpha isoform 4	importin alpha isoform 4;(source:Araport11)	LifeAct_R2|AT1G09270				1	1	212077
LifeAct_R2	AT1G09310	SVB2	NULL	plant/protein (Protein of unknown function, DUF538);(source:Araport11)	LifeAct_R2|AT1G09310				1	2	1.10701e+06
LifeAct_R2	AT1G09330	ECH	ECHIDNA	golgi apparatus membrane protein-like protein ECHIDNA protein;(source:Araport11)	LifeAct_R2|AT1G09330	1	2	802932
LifeAct_R2	AT1G09340	CRB	chloroplast RNA binding	chloroplast RNA binding protein;(source:Araport11)	LifeAct_R2|AT1G09340	10	20	1.05462e+07
LifeAct_R2	AT1G09430	ACLA-3	ATP-citrate lyase A-3	ATP-citrate lyase A-3;(source:Araport11)	LifeAct_R2|AT1G09430				1	2	431525
LifeAct_R2	AT1G09440	RLCK5c	AT1G09440	Protein kinase superfamily protein;(source:Araport11)	LifeAct_R2|AT1G09440				1	6	6036395
LifeAct_R2	AT1G09590	RPL21A	Ribosomal Protein eL21z	Translation protein SH3-like family protein;(source:Araport11)	LifeAct_R2|AT1G09590				2	4	4.02289e+06
LifeAct_R2	AT1G09620	AT1G09620	AT1G09620	ATP binding/leucine-tRNA ligases/aminoacyl-tRNA ligase;(source:Araport11)	LifeAct_R2|AT1G09620	2	3	1.74881e+06
LifeAct_R2	AT1G09630	RABA2a	ARABIDOPSIS RAB GTPASE A2A	RAB GTPase 11C;(source:Araport11)	LifeAct_R2|AT1G09630				2	4	2.21542e+06
LifeAct_R2	AT1G09640	AT1G09640	AT1G09640	Translation elongation factor EF1B, gamma chain;(source:Araport11)	LifeAct_R2|AT1G09640	2	4	3.58908e+06	2	4	4.31877e+06
LifeAct_R2	AT1G09750	AT1G09750	AT1G09750	Eukaryotic aspartyl protease family protein;(source:Araport11)	LifeAct_R2|AT1G09750	1	2	440940
LifeAct_R2	AT1G09780	iPGAM1	2,3-biphosphoglycerate-independent phosphoglycerate mutase 1	Phosphoglycerate mutase, 2,3-bisphosphoglycerate-independent;(source:Araport11)	LifeAct_R2|AT1G09780				1	2	452159
LifeAct_R2	AT1G10130	ATECA3	ARABIDOPSIS THALIANA ER-TYPE CA2+-ATPASE 3	endoplasmic reticulum-type calcium-transporting ATPase 3;(source:Araport11)	LifeAct_R2|AT1G10130	1	2	417039
LifeAct_R2	AT1G10200	AtWLIM1	NULL	GATA type zinc finger transcription factor family protein;(source:Araport11)	LifeAct_R2|AT1G10200	5	10	9.36645e+06	1	3	4.2702e+07
LifeAct_R2	AT1G10290	ADL6	dynamin-like protein 6	dynamin-like protein 6;(source:Araport11)	LifeAct_R2|AT1G10290				1	2	613412
LifeAct_R2	AT1G10630	ARFA1F	ADP-ribosylation factor A1F	ADP-ribosylation factor A1F;(source:Araport11)	LifeAct_R2|AT1G10630				1	1	435021
LifeAct_R2	AT1G10670	ACLA-1	ATP-citrate lyase A-1	ATP-citrate lyase A-1;(source:Araport11)	LifeAct_R2|AT1G10670				1	2	431525
LifeAct_R2	AT1G10950	TMN01	NULL	transmembrane nine 1;(source:Araport11)	LifeAct_R2|AT1G10950	1	2	547175
LifeAct_R2	AT1G11260	ATSTP1	SUGAR TRANSPORTER 1	sugar transporter 1;(source:Araport11)	LifeAct_R2|AT1G11260	2	2	2.34288e+06
LifeAct_R2	AT1G11280	AT1G11280	AT1G11280	S-locus lectin protein kinase family protein;(source:Araport11)	LifeAct_R2|AT1G11280				1	1	257216
LifeAct_R2	AT1G11300	EGM1	enhanced shoot growth under mannitol stress 1	G-type lectin S-receptor-like Serine/Threonine-kinase;(source:Araport11)	LifeAct_R2|AT1G11300				1	1	257216
LifeAct_R2	AT1G11303	AT1G11303	AT1G11303	G-type lectin S-receptor-like Serine/Threonine-kinase;(source:Araport11)	LifeAct_R2|AT1G11303				1	1	257216
LifeAct_R2	AT1G11310	ATMLO2	MILDEW RESISTANCE LOCUS O 2	Seven transmembrane MLO family protein;(source:Araport11)	LifeAct_R2|AT1G11310	1	2	1.12318e+06
LifeAct_R2	AT1G11330	RDA2	resistant to DFPM inhibition of ABA signaling 2	S-locus lectin protein kinase family protein;(source:Araport11)	LifeAct_R2|AT1G11330				1	1	257216
LifeAct_R2	AT1G11350	CBRLK1	CALMODULIN-BINDING RECEPTOR-LIKE PROTEIN KINASE	S-domain-1 13;(source:Araport11)	LifeAct_R2|AT1G11350				1	1	257216
LifeAct_R2	AT1G11480	AT1G11480	AT1G11480	eukaryotic translation initiation factor-like protein;(source:Araport11)	LifeAct_R2|AT1G11480	1	2	881130
LifeAct_R2	AT1G11860	GLDT	NULL	Glycine cleavage T-protein family;(source:Araport11)	LifeAct_R2|AT1G11860	5	10	7912782
LifeAct_R2	AT1G11905	AT1G11905	AT1G11905	B-cell receptor-associated protein 31-like protein;(source:Araport11)	LifeAct_R2|AT1G11905	1	2	957910
LifeAct_R2	AT1G12200	FMO	flavin monooxygenase	Flavin-binding monooxygenase family protein;(source:Araport11)	LifeAct_R2|AT1G12200	2	3	908988
LifeAct_R2	AT1G12270	Hop1	Hop1	stress-inducible protein;(source:Araport11)	LifeAct_R2|AT1G12270	10	40	34609560	7	15	1.52007e+07
LifeAct_R2	AT1G12840	DET3	ARABIDOPSIS THALIANA VACUOLAR ATP SYNTHASE SUBUNIT C	vacuolar ATP synthase subunit C (VATC) / V-ATPase C subunit / vacuolar proton pump C subunit (DET3);(source:Araport11)	LifeAct_R2|AT1G12840	1	2	863315
LifeAct_R2	AT1G12900	GAPA-2	glyceraldehyde 3-phosphate dehydrogenase A subunit 2	glyceraldehyde 3-phosphate dehydrogenase A subunit 2;(source:Araport11)	LifeAct_R2|AT1G12900	2	4	9.8842e+06	8	19	67505617
LifeAct_R2	AT1G13020	EIF4B2	eukaryotic initiation factor 4B2	eukaryotic initiation factor 4B2;(source:Araport11)	LifeAct_R2|AT1G13020	3	5	2.76439e+06	2	4	1.99664e+06
LifeAct_R2	AT1G13090	CYP71B28	cytochrome P450, family 71, subfamily B, polypeptide 28	cytochrome P450, family 71, subfamily B, polypeptide 28;(source:Araport11)	LifeAct_R2|AT1G13090				1	2	1.00969e+06
LifeAct_R2	AT1G13110	CYP71B7	cytochrome P450, family 71 subfamily B, polypeptide 7	cytochrome P450, family 71 subfamily B, polypeptide 7;(source:Araport11)	LifeAct_R2|AT1G13110	3	6	3.21046e+06	1	2	1.00969e+06
LifeAct_R2	AT1G13210	ACA.l	autoinhibited Ca2+/ATPase II	autoinhibited Ca2+/ATPase II;(source:Araport11)	LifeAct_R2|AT1G13210	5	10	6.60313e+06	2	3	3.74114e+06
LifeAct_R2	AT1G13440	GAPC-2	GLYCERALDEHYDE-3-PHOSPHATE DEHYDROGENASE C-2	glyceraldehyde-3-phosphate dehydrogenase C2;(source:Araport11)	LifeAct_R2|AT1G13440				14	50	8.94153e+07
LifeAct_R2	AT1G13930	AT1G13930	AT1G13930	oleosin-B3-like protein;(source:Araport11)	LifeAct_R2|AT1G13930	6	18	1.7159e+07
LifeAct_R2	AT1G13950	ATELF5A-1	EUKARYOTIC ELONGATION FACTOR 5A-1	eukaryotic elongation factor 5A-1;(source:Araport11)	LifeAct_R2|AT1G13950				1	1	404386
LifeAct_R2	AT1G14000	Raf17	NULL	VH1-interacting kinase;(source:Araport11)	LifeAct_R2|AT1G14000	2	4	1.81837e+06	1	2	1389137
LifeAct_R2	AT1G14320	RPL10A	ribosomal protein L10	Ribosomal protein L16p/L10e family protein;(source:Araport11)	LifeAct_R2|AT1G14320	4	10	6.11186e+07	7	29	4.78191e+07
LifeAct_R2	AT1G14360	ATUTR3	NULL	UDP-galactose transporter 3;(source:Araport11)	LifeAct_R2|AT1G14360	1	2	570058	1	2	1.59521e+06
LifeAct_R2	AT1G14370	KIN1	protein kinase 2A	protein kinase 2A;(source:Araport11)	LifeAct_R2|AT1G14370				1	6	6036395
LifeAct_R2	AT1G14380	IQD28	IQ-domain 28	IQ-domain 28;(source:Araport11)	LifeAct_R2|AT1G14380	5	8	3.36532e+06
LifeAct_R2	AT1G14670	TMN02	AT1G14670	Endomembrane protein 70 protein family;(source:Araport11)	LifeAct_R2|AT1G14670				1	1	398434
LifeAct_R2	AT1G14810	AT1G14810	AT1G14810	semialdehyde dehydrogenase family protein;(source:Araport11)	LifeAct_R2|AT1G14810	1	2	593742
LifeAct_R2	AT1G14830	ADL1C	DYNAMIN-like 1C	DYNAMIN-like 1C;(source:Araport11)	LifeAct_R2|AT1G14830	10	26	1.07266e+07	3	8	4.39322e+06
LifeAct_R2	AT1G14870	AtPCR2	NULL	PLANT CADMIUM RESISTANCE 2;(source:Araport11)	LifeAct_R2|AT1G14870	2	6	1.5519e+06
LifeAct_R2	AT1G15210	PDR7	ATP-binding cassette G35	pleiotropic drug resistance 7;(source:Araport11)	LifeAct_R2|AT1G15210				4	8	3.27406e+06
LifeAct_R2	AT1G15250	RPL37A	Ribosomal Protein eL37z	Zinc-binding ribosomal protein family protein;(source:Araport11)	LifeAct_R2|AT1G15250				3	8	8.22386e+06
LifeAct_R2	AT1G15280	BTZ2	NULL	CASC3/Barentsz eIF4AIII binding protein;(source:Araport11)	LifeAct_R2|AT1G15280	1	2	341746
LifeAct_R2	AT1G15290	REC3	REDUCED CHLOROPLAST COVERAGE 3	Tetratricopeptide repeat (TPR)-like superfamily protein;(source:Araport11)	LifeAct_R2|AT1G15290				2	4	6.25272e+06
LifeAct_R2	AT1G15520	PDR12	ATP-binding cassette G40	pleiotropic drug resistance 12;(source:Araport11)	LifeAct_R2|AT1G15520				1	2	867316
LifeAct_R2	AT1G15690	AtAVP1	NULL	Inorganic H pyrophosphatase family protein;(source:Araport11)	LifeAct_R2|AT1G15690	8	21	1.79162e+07
LifeAct_R2	AT1G15820	CP24	NULL	light harvesting complex photosystem II subunit 6;(source:Araport11)	LifeAct_R2|AT1G15820	5	14	1.21317e+07
LifeAct_R2	AT1G16030	HSP70-5	HEAT SHOCK PROTEIN 70-5	heat shock protein 70B;(source:Araport11)	LifeAct_R2|AT1G16030				5	22	3.67135e+07
LifeAct_R2	AT1G16240	SYP51	NULL	syntaxin of plants 51;(source:Araport11)	LifeAct_R2|AT1G16240	1	2	712312
LifeAct_R2	AT1G16270	Raf18	B4 Raf-like protein kinase	kinase superfamily with octicosapeptide/Phox/Bem1p domain-containing protein;(source:Araport11)	LifeAct_R2|AT1G16270				1	2	1389137
LifeAct_R2	AT1G16300	GAPCP-2	glyceraldehyde-3-phosphate dehydrogenase of plastid 2	glyceraldehyde-3-phosphate dehydrogenase of plastid 2;(source:Araport11)	LifeAct_R2|AT1G16300				1	2	618499
LifeAct_R2	AT1G16470	PAB1	proteasome subunit PAB1	proteasome subunit PAB1;(source:Araport11)	LifeAct_R2|AT1G16470				1	2	453563
LifeAct_R2	AT1G16610	AtSR45	NULL	arginine/serine-rich 45;(source:Araport11)	LifeAct_R2|AT1G16610	2	3	2.6141e+06
LifeAct_R2	AT1G16670	CRPK1	cold-responsive protein kinase 1	Protein kinase superfamily protein;(source:Araport11)	LifeAct_R2|AT1G16670				1	1	257216
LifeAct_R2	AT1G16920	RABA1b	RAB GTPase homolog A1B	RAB GTPase homolog A1B;(source:Araport11)	LifeAct_R2|AT1G16920				2	4	2.21542e+06
LifeAct_R2	AT1G17260	AHA10	autoinhibited H(+)-ATPase isoform 10	autoinhibited H[+]-ATPase isoform 10;(source:Araport11)	LifeAct_R2|AT1G17260				3	8	1.4174e+07
LifeAct_R2	AT1G17290	AlaAT1	alanine aminotransferase	alanine aminotransferas;(source:Araport11)	LifeAct_R2|AT1G17290	1	2	509983
LifeAct_R2	AT1G17360	AT1G17360	AT1G17360	LOW protein: protein phosphatase 1 regulatory subunit-like protein;(source:Araport11)	LifeAct_R2|AT1G17360	1	2	936484
LifeAct_R2	AT1G17500	ALA4	Aminophospholipid ATPase 4	ATPase E1-E2 type family protein / haloacid dehalogenase-like hydrolase family protein;(source:Araport11)	LifeAct_R2|AT1G17500				1	2	468502
LifeAct_R2	AT1G17730	CHMP1B	CHARGED MULTIVESICULAR BODY PROTEIN/CHROMATIN MODIFYING PROTEIN1B	vacuolar protein sorting 46.1;(source:Araport11)	LifeAct_R2|AT1G17730				1	2	1.93584e+06
LifeAct_R2	AT1G17860	AtKTI5	ARABIDOPSIS THALIANA KUNITZ TRYPSIN INHIBITOR 5	Kunitz family trypsin and protease inhibitor protein;(source:Araport11)	LifeAct_R2|AT1G17860	1	2	450261
LifeAct_R2	AT1G17880	ATBTF3	NULL	basic transcription factor 3;(source:Araport11)	LifeAct_R2|AT1G17880				1	2	637916
LifeAct_R2	AT1G18070	EF-1alpha	NULL	Translation elongation factor EF1A/initiation factor IF2gamma family protein;(source:Araport11)	LifeAct_R2|AT1G18070	3	8	4.28634e+06
LifeAct_R2	AT1G18080	ATARCA	NULL	Transducin/WD40 repeat-like superfamily protein;(source:Araport11)	LifeAct_R2|AT1G18080				2	4	1.16776e+06
LifeAct_R2	AT1G18150	MPK8	NULL	Protein kinase superfamily protein;(source:Araport11)	LifeAct_R2|AT1G18150	4	10	5.07878e+06	1	2	1.09746e+06
LifeAct_R2	AT1G18200	RABA6b	RAB GTPase homolog A6B	Rab GTPase-like A1I protein;(source:Araport11)	LifeAct_R2|AT1G18200				1	2	676392
LifeAct_R2	AT1G18540	RPL6A	Ribosomal Protein eL6z	Ribosomal protein L6 family protein;(source:Araport11)	LifeAct_R2|AT1G18540	3	8	9.76065e+06	7	16	1.46346e+07
LifeAct_R2	AT1G18600	AtPARL	NULL	RHOMBOID-like protein 12;(source:Araport11)	LifeAct_R2|AT1G18600	2	4	2.07186e+06
LifeAct_R2	AT1G18660	IAP1	IAN9-ASSOCIATED PROTEIN1	zinc finger (C3HC4-type RING finger) family protein;(source:Araport11)	LifeAct_R2|AT1G18660	3	6	2.64937e+06
LifeAct_R2	AT1G19800	ABCI14	ATP-binding cassette I14	trigalactosyldiacylglycerol 1;(source:Araport11)	LifeAct_R2|AT1G19800	1	2	1.37332e+06
LifeAct_R2	AT1G19870	IQD32	IQ-domain 32	IQ-domain 32;(source:Araport11)	LifeAct_R2|AT1G19870	1	2	1.16291e+06
LifeAct_R2	AT1G19910	ATVHA-C2	VACUOLAR-TYPE H+ ATPASE C2	ATPase, F0/V0 complex, subunit C protein;(source:Araport11)	LifeAct_R2|AT1G19910				1	1	355942
LifeAct_R2	AT1G20010	TUB5	tubulin beta-5 chain	tubulin beta-5 chain;(source:Araport11)	LifeAct_R2|AT1G20010	2	6	3.52142e+06	3	6	5.01333e+06
LifeAct_R2	AT1G20020	ATLFNR2	LEAF FNR 2	ferredoxin-NADP[+]-oxidoreductase 2;(source:Araport11)	LifeAct_R2|AT1G20020	4	10	9.65752e+06
LifeAct_R2	AT1G20110	FREE1	FYVE domain protein required for endosomal sorting 1	RING/FYVE/PHD zinc finger superfamily protein;(source:Araport11)	LifeAct_R2|AT1G20110	3	6	2.01018e+06
LifeAct_R2	AT1G20220	ALBA2	NULL	Alba DNA/RNA-binding protein;(source:Araport11)	LifeAct_R2|AT1G20220	1	2	608894
LifeAct_R2	AT1G20260	AtVAB3	NULL	ATPase, V1 complex, subunit B protein;(source:Araport11)	LifeAct_R2|AT1G20260				8	20	1.62084e+07
LifeAct_R2	AT1G20330	CVP1	COTYLEDON VASCULAR PATTERN 1	sterol methyltransferase 2;(source:Araport11)	LifeAct_R2|AT1G20330	1	2	1.09221e+06
LifeAct_R2	AT1G20440	AtCOR47	NULL	cold-regulated 47;(source:Araport11)	LifeAct_R2|AT1G20440	1	2	407314
LifeAct_R2	AT1G20620	ATCAT3	NULL	catalase 3;(source:Araport11)	LifeAct_R2|AT1G20620	6	16	1.18658e+07	3	6	1.10905e+07
LifeAct_R2	AT1G20630	CAT1	catalase 1	catalase 1;(source:Araport11)	LifeAct_R2|AT1G20630				2	4	4.27702e+06
LifeAct_R2	AT1G20650	ASG5	ALTERED SEED GERMINATION 5	Protein kinase superfamily protein;(source:Araport11)	LifeAct_R2|AT1G20650				1	6	6036395
LifeAct_R2	AT1G20693	HMG BETA 1	HIGH MOBILITY GROUP BETA 1	high mobility group B2;(source:Araport11)	LifeAct_R2|AT1G20693				1	2	1.56286e+06
LifeAct_R2	AT1G20696	HMGB3	high mobility group B3	high mobility group B3;(source:Araport11)	LifeAct_R2|AT1G20696				1	2	1.56286e+06
LifeAct_R2	AT1G20920	RCF1	regulator of CBF gene expression 1	P-loop containing nucleoside triphosphate hydrolases superfamily protein;(source:Araport11)	LifeAct_R2|AT1G20920	1	1	432201	2	3	1.18022e+06
LifeAct_R2	AT1G21100	COMTL1	indole glucosinolate O-methyltransferase 1	O-methyltransferase family protein;(source:Araport11)	LifeAct_R2|AT1G21100				3	6	7.20838e+06
LifeAct_R2	AT1G21110	COMTL2	indole glucosinolate O-methyltransferase 3	O-methyltransferase family protein;(source:Araport11)	LifeAct_R2|AT1G21110				2	4	6.47123e+06
LifeAct_R2	AT1G21120	COMTL3	indole glucosinolate O-methyltransferase 2	O-methyltransferase family protein;(source:Araport11)	LifeAct_R2|AT1G21120				2	4	6.47123e+06
LifeAct_R2	AT1G21130	COMTL4	indole glucosinolate O-methyltransferase 4	O-methyltransferase family protein;(source:Araport11)	LifeAct_R2|AT1G21130	1	1	352936	3	6	7.20838e+06
LifeAct_R2	AT1G21630	EH2	Arabidopsis thaliana EH domain containing protein 2	Calcium-binding EF hand family protein;(source:Araport11)	LifeAct_R2|AT1G21630	12	22	1.13674e+07
LifeAct_R2	AT1G21660	AUXILIN-LIKE3	AUXILIN-LIKE3	Chaperone DnaJ-domain superfamily protein;(source:Araport11)	LifeAct_R2|AT1G21660	1	2	393235
LifeAct_R2	AT1G21750	ATPDI5	ARABIDOPSIS THALIANA PROTEIN DISULFIDE ISOMERASE 5	PDI-like 1-1;(source:Araport11)	LifeAct_R2|AT1G21750				1	2	785428
LifeAct_R2	AT1G22280	PAPP2C	phytochrome-associated protein phosphatase type 2C	phytochrome-associated protein phosphatase type 2C;(source:Araport11)	LifeAct_R2|AT1G22280	1	4	1.14316e+06
LifeAct_R2	AT1G22300	14-3-3EPSILON	14-3-3 PROTEIN G-BOX FACTOR14 EPSILON	general regulatory factor 10;(source:Araport11)	LifeAct_R2|AT1G22300	2	6	2.88351e+06
LifeAct_R2	AT1G22410	DHS3	AT1G22410	Class-II DAHP synthetase family protein;(source:Araport11)	LifeAct_R2|AT1G22410				1	1	204972
LifeAct_R2	AT1G22530	PATL2	PATELLIN 2	PATELLIN 2;(source:Araport11)	LifeAct_R2|AT1G22530	10	23	1.75682e+07	1	4	2.80547e+06
LifeAct_R2	AT1G22760	PAB3	poly(A) binding protein 3	poly(A) binding protein 3;(source:Araport11)	LifeAct_R2|AT1G22760				1	2	830876
LifeAct_R2	AT1G22840	ATCYTC-A	CYTOCHROME C-A	CYTOCHROME C-1;(source:Araport11)	LifeAct_R2|AT1G22840				1	2	661865
LifeAct_R2	AT1G23190	PGM3	phosphoglucomutase 3	Phosphoglucomutase/phosphomannomutase family protein;(source:Araport11)	LifeAct_R2|AT1G23190				1	2	550158
LifeAct_R2	AT1G23290	RPL27aB	RIBOSOMAL PROTEIN L27A	Ribosomal protein L18e/L15 superfamily protein;(source:Araport11)	LifeAct_R2|AT1G23290				5	11	1.51702e+07
LifeAct_R2	AT1G23310	AOAT1	ALANINE-2-OXOGLUTARATE AMINOTRANSFERASE 1	glutamate:glyoxylate aminotransferase;(source:Araport11)	LifeAct_R2|AT1G23310	5	12	9.15789e+06	3	8	4.5348e+06
LifeAct_R2	AT1G23410	RPS27aA	Ribosomal Protein eS31z	Ribosomal protein S27a / Ubiquitin family protein;(source:Araport11)	LifeAct_R2|AT1G23410				6	33	4.28082e+07
LifeAct_R2	AT1G23740	AOR	alkenal/one oxidoreductase	Oxidoreductase, zinc-binding dehydrogenase family protein;(source:Araport11)	LifeAct_R2|AT1G23740	2	4	1.4099e+06
LifeAct_R2	AT1G23800	ALDH2B	aldehyde dehydrogenase 2B	aldehyde dehydrogenase 2B7;(source:Araport11)	LifeAct_R2|AT1G23800				1	2	1.38033e+06
LifeAct_R2	AT1G24020	MLP423	MLP-like protein 423	MLP-like protein 423;(source:Araport11)	LifeAct_R2|AT1G24020	1	2	658454
LifeAct_R2	AT1G24030	PBL28	PBS1-Like 28	Protein kinase superfamily protein;(source:Araport11)	LifeAct_R2|AT1G24030				1	6	6036395
LifeAct_R2	AT1G24160	AT1G24160	AT1G24160	triadin;(source:Araport11)	LifeAct_R2|AT1G24160	10	23	1.51925e+07
LifeAct_R2	AT1G24300	AT1G24300	AT1G24300	GYF domain-containing protein;(source:Araport11)	LifeAct_R2|AT1G24300	10	21	1.20749e+07	4	8	1.34465e+07
LifeAct_R2	AT1G25150	AT1G25150	AT1G25150	F-box family protein;(source:Araport11)	LifeAct_R2|AT1G25150	2	4	1.2225e+06
LifeAct_R2	AT1G25450	CER60	ECERIFERUM 60	3-ketoacyl-CoA synthase 5;(source:Araport11)	LifeAct_R2|AT1G25450				1	2	1259110
LifeAct_R2	AT1G25520	PML4	photosynthesis-affected mutant 71 like 4	Uncharacterized protein family (UPF0016);(source:Araport11)	LifeAct_R2|AT1G25520				1	2	1.14092e+06
LifeAct_R2	AT1G26110	DCP5	decapping 5	decapping 5;(source:Araport11)	LifeAct_R2|AT1G26110	1	2	369838
LifeAct_R2	AT1G26230	CPN60B4	chaperonin-60beta4	TCP-1/cpn60 chaperonin family protein;(source:Araport11)	LifeAct_R2|AT1G26230				1	2	572911
LifeAct_R2	AT1G26570	ATUGD1	UDP-GLUCOSE DEHYDROGENASE 1	UDP-glucose dehydrogenase 1;(source:Araport11)	LifeAct_R2|AT1G26570				1	2	455754
LifeAct_R2	AT1G26630	ATELF5A-2	EUKARYOTIC ELONGATION FACTOR 5A-2	Eukaryotic translation initiation factor 5A-1 (eIF-5A 1) protein;(source:Araport11)	LifeAct_R2|AT1G26630	2	4	937776	1	1	404386
LifeAct_R2	AT1G26880	RPL34A	Ribosomal Protein eL34z	Ribosomal protein L34e superfamily protein;(source:Araport11)	LifeAct_R2|AT1G26880	1	2	2.42418e+06	3	12	9.11986e+07
LifeAct_R2	AT1G26910	RPL10B	ribosomal protein L10 B	Ribosomal protein L16p/L10e family protein;(source:Araport11)	LifeAct_R2|AT1G26910				9	39	8.24616e+07
LifeAct_R2	AT1G26970	PBL4	PBS1-Like 4	Protein kinase superfamily protein;(source:Araport11)	LifeAct_R2|AT1G26970				1	6	6036395
LifeAct_R2	AT1G27400	RPL17A	Ribosomal Protein uL22z	Ribosomal protein L22p/L17e family protein;(source:Araport11)	LifeAct_R2|AT1G27400	1	2	832269	4	10	2.01573e+07
LifeAct_R2	AT1G27430	AT1G27430	AT1G27430	GYF domain-containing protein;(source:Araport11)	LifeAct_R2|AT1G27430	7	14	7.14911e+06	4	8	1.34465e+07
LifeAct_R2	AT1G27770	ACA1	autoinhibited Ca2+-ATPase 1	autoinhibited Ca2+-ATPase 1;(source:Araport11)	LifeAct_R2|AT1G27770	1	4	834804
LifeAct_R2	AT1G28550	RABA1i	RAB GTPase homolog A1I	RAB GTPase homolog A1I;(source:Araport11)	LifeAct_R2|AT1G28550				1	2	676392
LifeAct_R2	AT1G28960	ATNUDT15	ARABIDOPSIS THALIANA NUDIX HYDROLASE HOMOLOG 15	nudix hydrolase homolog 15;(source:Araport11)	LifeAct_R2|AT1G28960	1	2	1.35919e+06
LifeAct_R2	AT1G29150	ATS9	non-ATPase subunit 9	non-ATPase subunit 9;(source:Araport11)	LifeAct_R2|AT1G29150	1	1	494670
LifeAct_R2	AT1G29310	Sec. 61-alpha1	NULL	SecY protein transport family protein;(source:Araport11)	LifeAct_R2|AT1G29310				3	5	3.19754e+06
LifeAct_R2	AT1G29350	AT1G29350	AT1G29350	RNA polymerase II degradation factor-like protein (DUF1296);(source:Araport11)	LifeAct_R2|AT1G29350				2	4	1385833
LifeAct_R2	AT1G29370	AT1G29370	AT1G29370	RNA polymerase II degradation factor-like protein (DUF1296);(source:Araport11)	LifeAct_R2|AT1G29370				2	4	1385833
LifeAct_R2	AT1G29530	AT1G29530	AT1G29530	hypothetical protein;(source:Araport11)	LifeAct_R2|AT1G29530	2	4	2.40889e+06
LifeAct_R2	AT1G29720	RKFL1	RKF-LIKE 1	Leucine-rich repeat transmembrane protein kinase;(source:Araport11)	LifeAct_R2|AT1G29720				1	1	257216
LifeAct_R2	AT1G29730	RKFL2	RKF-LIKE 2	Leucine-rich repeat transmembrane protein kinase;(source:Araport11)	LifeAct_R2|AT1G29730				1	1	257216
LifeAct_R2	AT1G29740	RKFL3	RKF-LIKE 3	Leucine-rich repeat transmembrane protein kinase;(source:Araport11)	LifeAct_R2|AT1G29740				1	1	257216
LifeAct_R2	AT1G29750	RKF1	receptor-like kinase in flowers 1	receptor-like kinase in flowers 1;(source:Araport11)	LifeAct_R2|AT1G29750				1	1	257216
LifeAct_R2	AT1G29880	AT1G29880	AT1G29880	glycyl-tRNA synthetase / glycine-tRNA ligase;(source:Araport11)	LifeAct_R2|AT1G29880	2	4	1.55355e+06
LifeAct_R2	AT1G29910	AB180	NULL	chlorophyll A/B binding protein 3;(source:Araport11)	LifeAct_R2|AT1G29910				4	14	1.51865e+07
LifeAct_R2	AT1G29930	AB140	NULL	chlorophyll A/B binding protein 1;(source:Araport11)	LifeAct_R2|AT1G29930				4	14	1.51865e+07
LifeAct_R2	AT1G29965	RPL18aA	Ribosomal Protein eL20w	Ribosomal protein L18ae/LX family protein;(source:Araport11)	LifeAct_R2|AT1G29965				1	4	1.1736e+07
LifeAct_R2	AT1G29970	eL20z	Ribosomal Protein eL20z	60S ribosomal protein L18A-1;(source:Araport11)	LifeAct_R2|AT1G29970				1	4	1.1736e+07
LifeAct_R2	AT1G30130	UFAO1	NULL	DUF1365 family protein;(source:Araport11)	LifeAct_R2|AT1G30130	1	2	405525
LifeAct_R2	AT1G30230	eEF-1Bb1	eukaryotic elongation factor 1B beta 1	translation elongation factor EF1B/ribosomal protein S6 family protein;(source:Araport11)	LifeAct_R2|AT1G30230				1	3	2.16723e+06
LifeAct_R2	AT1G30360	ERD4	early-responsive to dehydration 4	Early-responsive to dehydration stress protein (ERD4);(source:Araport11)	LifeAct_R2|AT1G30360	5	10	4.72105e+06
LifeAct_R2	AT1G30380	PSAK	photosystem I subunit K	photosystem I subunit K;(source:Araport11)	LifeAct_R2|AT1G30380	2	4	4.23133e+06
LifeAct_R2	AT1G30400	MRP1	ATP-binding cassette C1	multidrug resistance-associated protein 1;(source:Araport11)	LifeAct_R2|AT1G30400				1	2	810383
LifeAct_R2	AT1G30580	EngD-1	NULL	GTP binding protein;(source:Araport11)	LifeAct_R2|AT1G30580	3	7	4.26306e+06
LifeAct_R2	AT1G30880	AT1G30880	AT1G30880	hypothetical protein;(source:Araport11)	LifeAct_R2|AT1G30880	1	2	710848
LifeAct_R2	AT1G31330	PSAF	photosystem I subunit F	photosystem I subunit F;(source:Araport11)	LifeAct_R2|AT1G31330	2	6	8.23231e+06
LifeAct_R2	AT1G31340	ATRUB1	ARABIDOPSIS THALIANA RELATED TO UBIQUITIN 1	related to ubiquitin 1;(source:Araport11)	LifeAct_R2|AT1G31340				5	31	4.17966e+07
LifeAct_R2	AT1G32050	AtSCAMP5	NULL	SCAMP family protein;(source:Araport11)	LifeAct_R2|AT1G32050	2	3	2.34912e+06
LifeAct_R2	AT1G32060	PRK	phosphoribulokinase	phosphoribulokinase;(source:Araport11)	LifeAct_R2|AT1G32060	4	8	3.82224e+06
LifeAct_R2	AT1G32080	AtLrgB	NULL	membrane protein;(source:Araport11)	LifeAct_R2|AT1G32080	1	4	3.27045e+06
LifeAct_R2	AT1G32210	ATDAD1	DEFENDER AGAINST APOPTOTIC DEATH 1	Defender against death (DAD family) protein;(source:Araport11)	LifeAct_R2|AT1G32210	1	2	976052
LifeAct_R2	AT1G32400	TOM2A	tobamovirus multiplication 2A	tobamovirus multiplication 2A;(source:Araport11)	LifeAct_R2|AT1G32400	1	1	619866
LifeAct_R2	AT1G32440	PKp3	plastidial pyruvate kinase 3	plastidial pyruvate kinase 3;(source:Araport11)	LifeAct_R2|AT1G32440				1	2	1.28029e+06
LifeAct_R2	AT1G32990	PRPL11	plastid ribosomal protein l11	plastid ribosomal protein l11;(source:Araport11)	LifeAct_R2|AT1G32990	1	4	3.40175e+06
LifeAct_R2	AT1G33140	RPL9C	PIGGYBACK2	Ribosomal protein L6 family;(source:Araport11)	LifeAct_R2|AT1G33140	3	5	4.02682e+06	1	2	1.17874e+06
LifeAct_R2	AT1G33490	AT1G33490	AT1G33490	E3 ubiquitin-protein ligase;(source:Araport11)	LifeAct_R2|AT1G33490	2	4	6.1026e+06
LifeAct_R2	AT1G34030	RPS18B	Ribosomal Protein uS13y	Ribosomal protein S13/S18 family;(source:Araport11)	LifeAct_R2|AT1G34030	4	11	1.70786e+07
LifeAct_R2	AT1G34220	ISTL1	IST1-LIKE 1	Regulator of Vps4 activity in the MVB pathway protein;(source:Araport11)	LifeAct_R2|AT1G34220	1	2	562411
LifeAct_R2	AT1G35160	14-3-3PHI	14-3-3 PROTEIN G-BOX FACTOR14 PHI	GF14 protein phi chain;(source:Araport11)	LifeAct_R2|AT1G35160				1	2	475776
LifeAct_R2	AT1G35550	AT1G35550	AT1G35550	elongation factor Tu C-terminal domain-containing protein;(source:Araport11)	LifeAct_R2|AT1G35550				1	2	2.22176e+06
LifeAct_R2	AT1G35580	A/N-InvG	alkaline/neutral invertase G	cytosolic invertase 1;(source:Araport11)	LifeAct_R2|AT1G35580	1	2	498518
LifeAct_R2	AT1G35680	ASD	ATPase-in-Seed-Development	Ribosomal protein L21;(source:Araport11)	LifeAct_R2|AT1G35680	2	4	1.48716e+06
LifeAct_R2	AT1G36160	115D-4A	0	acetyl-CoA carboxylase 1;(source:Araport11)	LifeAct_R2|AT1G36160	39	115	1.56225e+08	15	38	4.44103e+07
LifeAct_R2	AT1G36180	ACC2	acetyl-CoA carboxylase 2	acetyl-CoA carboxylase 2;(source:Araport11)	LifeAct_R2|AT1G36180				15	38	4.44103e+07
LifeAct_R2	AT1G36240	RPL30A	Ribosomal Protein eL30z	Ribosomal protein L7Ae/L30e/S12e/Gadd45 family protein;(source:Araport11)	LifeAct_R2|AT1G36240				1	2	2.2826e+06
LifeAct_R2	AT1G37130	ATNR2	ARABIDOPSIS NITRATE REDUCTASE 2	nitrate reductase 2;(source:Araport11)	LifeAct_R2|AT1G37130	1	2	964943
LifeAct_R2	AT1G42550	PMI1	PLASTID MOVEMENT IMPAIRED1	plastid movement impaired1;(source:Araport11)	LifeAct_R2|AT1G42550	2	4	1.89193e+06
LifeAct_R2	AT1G42970	GAPB	glyceraldehyde-3-phosphate dehydrogenase B subunit	glyceraldehyde-3-phosphate dehydrogenase B subunit;(source:Araport11)	LifeAct_R2|AT1G42970	9	26	2.28029e+07	5	12	4.59485e+07
LifeAct_R2	AT1G43170	RPL3A	ribosomal protein 1	ribosomal protein 1;(source:Araport11)	LifeAct_R2|AT1G43170	18	52	1.33909e+08	7	16	4.45403e+07
LifeAct_R2	AT1G43670	AtcFBP	Arabidopsis thaliana cytosolic fructose-1,6-bisphosphatase	Inositol monophosphatase family protein;(source:Araport11)	LifeAct_R2|AT1G43670	2	4	2.48317e+06
LifeAct_R2	AT1G43700	AtVIP1	NULL	VIRE2-interacting protein 1;(source:Araport11)	LifeAct_R2|AT1G43700	1	1	226987
LifeAct_R2	AT1G44318	hemb2	NULL	Aldolase superfamily protein;(source:Araport11)	LifeAct_R2|AT1G44318	1	1	396425
LifeAct_R2	AT1G44575	CP22	NULL	Chlorophyll A-B binding family protein;(source:Araport11)	LifeAct_R2|AT1G44575	3	10	1.31393e+07
LifeAct_R2	AT1G45160	IRE4	AT1G45160	Protein kinase superfamily protein;(source:Araport11)	LifeAct_R2|AT1G45160				1	2	751707
LifeAct_R2	AT1G45201	ATTLL1	ARABIDOPSIS THALIANA TRIACYLGLYCEROL LIPASE-LIKE 1	triacylglycerol lipase-like 1;(source:Araport11)	LifeAct_R2|AT1G45201	7	14	8.29506e+06
LifeAct_R2	AT1G47128	RD21	responsive to dehydration 21	Granulin repeat cysteine protease family protein;(source:Araport11)	LifeAct_R2|AT1G47128	3	6	3.83943e+06
LifeAct_R2	AT1G47260	APFI	NULL	gamma carbonic anhydrase 2;(source:Araport11)	LifeAct_R2|AT1G47260	2	4	1.64858e+06
LifeAct_R2	AT1G48030	mtLPD1	mitochondrial lipoamide dehydrogenase 1	mitochondrial lipoamide dehydrogenase 1;(source:Araport11)	LifeAct_R2|AT1G48030	2	4	2.94901e+06	4	7	4.21171e+06
LifeAct_R2	AT1G48270	ATGCR1	NULL	G-protein-coupled receptor 1;(source:Araport11)	LifeAct_R2|AT1G48270	1	2	1269634
LifeAct_R2	AT1G48420	ACD1	1-AMINOCYCLOPROPANE-1-CARBOXYLIC ACID DEAMINASE 1	D-cysteine desulfhydrase;(source:Araport11)	LifeAct_R2|AT1G48420	1	1	470318
LifeAct_R2	AT1G48440	AT1G48440	AT1G48440	B-cell receptor-associated 31-like protein;(source:Araport11)	LifeAct_R2|AT1G48440	2	4	2.86526e+06
LifeAct_R2	AT1G48490	IRE3	incomplete root hair elongation 3	Protein kinase superfamily protein;(source:Araport11)	LifeAct_R2|AT1G48490				1	2	751707
LifeAct_R2	AT1G48600	AtPMEAMT	NULL	S-adenosyl-L-methionine-dependent methyltransferases superfamily protein;(source:Araport11)	LifeAct_R2|AT1G48600				1	2	934151
LifeAct_R2	AT1G48630	RACK1B	receptor for activated C kinase 1B	receptor for activated C kinase 1B;(source:Araport11)	LifeAct_R2|AT1G48630				3	6	2.15477e+06
LifeAct_R2	AT1G48830	RPS7A	Ribosomal Protein eS7z	Ribosomal protein S7e family protein;(source:Araport11)	LifeAct_R2|AT1G48830	1	2	558072
LifeAct_R2	AT1G48900	AT1G48900	AT1G48900	Signal recognition particle, SRP54 subunit protein;(source:Araport11)	LifeAct_R2|AT1G48900	1	2	956846
LifeAct_R2	AT1G48920	ATNUC-L1	nucleolin like 1	nucleolin like 1;(source:Araport11)	LifeAct_R2|AT1G48920	7	12	5.1877e+06	1	2	1.85947e+06
LifeAct_R2	AT1G49100	AT1G49100	AT1G49100	Leucine-rich repeat protein kinase family protein;(source:Araport11)	LifeAct_R2|AT1G49100				1	4	1.94215e+06
LifeAct_R2	AT1G49240	ACT8	actin 8	actin 8;(source:Araport11)	LifeAct_R2|AT1G49240				5	11	6.36572e+06
LifeAct_R2	AT1G49300	RABG3e	ARABIDOPSIS RAB GTPASE HOMOLOG 7	RAB GTPase homolog G3E;(source:Araport11)	LifeAct_R2|AT1G49300				1	1	293610
LifeAct_R2	AT1G49630	ATPREP2	presequence protease 2	presequence protease 2;(source:Araport11)	LifeAct_R2|AT1G49630				1	2	1.23968e+06
LifeAct_R2	AT1G49760	PAB8	poly(A) binding protein 8	poly(A) binding protein 8;(source:Araport11)	LifeAct_R2|AT1G49760				1	2	830876
LifeAct_R2	AT1G49780	PUB26	plant U-box 26	plant U-box 26;(source:Araport11)	LifeAct_R2|AT1G49780				1	4	2.4977e+06
LifeAct_R2	AT1G50200	ACD	NULL	Alanyl-tRNA synthetase;(source:Araport11)	LifeAct_R2|AT1G50200	3	6	3.10041e+06
LifeAct_R2	AT1G50250	FTSH1	FTSH protease 1	FTSH protease 1;(source:Araport11)	LifeAct_R2|AT1G50250				3	6	2.40331e+06
LifeAct_R2	AT1G50360	ATVIIIA	MYOSIN VIII A	P-loop containing nucleoside triphosphate hydrolases superfamily protein;(source:Araport11)	LifeAct_R2|AT1G50360				2	3	962883
LifeAct_R2	AT1G50500	ATVPS53	ARABIDOPSIS THALIANA VPS53 HOMOLOG	Membrane trafficking VPS53 family protein;(source:Araport11)	LifeAct_R2|AT1G50500	3	6	3.84758e+06
LifeAct_R2	AT1G50570	AT1G50570	AT1G50570	Calcium-dependent lipid-binding (CaLB domain) family protein;(source:Araport11)	LifeAct_R2|AT1G50570	4	6	3.51654e+06
LifeAct_R2	AT1G50600	SCL5	scarecrow-like 5	scarecrow-like 5;(source:Araport11)	LifeAct_R2|AT1G50600	1	2	505511
LifeAct_R2	AT1G50920	Nog1-1	NULL	Nucleolar GTP-binding protein;(source:Araport11)	LifeAct_R2|AT1G50920	1	2	890262
LifeAct_R2	AT1G51060	HTA10	histone H2A 10	histone H2A 10;(source:Araport11)	LifeAct_R2|AT1G51060				1	2	2.51652e+06
LifeAct_R2	AT1G51570	FTIP4	FT INTERACTING PROTEIN 4	Calcium-dependent lipid-binding (CaLB domain) plant phosphoribosyltransferase family protein;(source:Araport11)	LifeAct_R2|AT1G51570				1	1	185031
LifeAct_R2	AT1G51620	AT1G51620	AT1G51620	Protein kinase superfamily protein;(source:Araport11)	LifeAct_R2|AT1G51620				1	4	1.94215e+06
LifeAct_R2	AT1G51710	ATUBP6	NULL	ubiquitin-specific protease 6;(source:Araport11)	LifeAct_R2|AT1G51710	1	2	552813
LifeAct_R2	AT1G51800	IOS1	IMPAIRED OOMYCETE SUSCEPTIBILITY 1	Leucine-rich repeat protein kinase family protein;(source:Araport11)	LifeAct_R2|AT1G51800				1	4	1.94215e+06
LifeAct_R2	AT1G51805	SIF3	stress induced factor 3	Leucine-rich repeat protein kinase family protein;(source:Araport11)	LifeAct_R2|AT1G51805				1	4	1.94215e+06
LifeAct_R2	AT1G51810	AT1G51810	AT1G51810	Leucine-rich repeat protein kinase family protein;(source:Araport11)	LifeAct_R2|AT1G51810				1	4	1.94215e+06
LifeAct_R2	AT1G51820	SIF4	stress induced factor 4	Leucine-rich repeat protein kinase family protein;(source:Araport11)	LifeAct_R2|AT1G51820				1	4	1.94215e+06
LifeAct_R2	AT1G51830	SIF1	stress induced factor 1	Leucine-rich repeat protein kinase family protein;(source:Araport11)	LifeAct_R2|AT1G51830				1	4	1.94215e+06
LifeAct_R2	AT1G51850	SIF2	stress induced factor 2	Leucine-rich repeat protein kinase family protein;(source:Araport11)	LifeAct_R2|AT1G51850				1	4	1.94215e+06
LifeAct_R2	AT1G51860	AT1G51860	AT1G51860	Leucine-rich repeat protein kinase family protein;(source:Araport11)	LifeAct_R2|AT1G51860				1	4	1.94215e+06
LifeAct_R2	AT1G51870	AT1G51870	AT1G51870	protein kinase family protein;(source:Araport11)	LifeAct_R2|AT1G51870				1	4	1.94215e+06
LifeAct_R2	AT1G51880	RHS6	root hair specific 6	root hair specific 6;(source:Araport11)	LifeAct_R2|AT1G51880				1	4	1.94215e+06
LifeAct_R2	AT1G51890	AT1G51890	AT1G51890	Leucine-rich repeat protein kinase family protein;(source:Araport11)	LifeAct_R2|AT1G51890				1	4	1.94215e+06
LifeAct_R2	AT1G51910	AT1G51910	AT1G51910	Leucine-rich repeat protein kinase family protein;(source:Araport11)	LifeAct_R2|AT1G51910				1	4	1.94215e+06
LifeAct_R2	AT1G51940	AtLYK3	NULL	protein kinase family protein / peptidoglycan-binding LysM domain-containing protein;(source:Araport11)	LifeAct_R2|AT1G51940				1	6	6036395
LifeAct_R2	AT1G52100	AT1G52100	AT1G52100	Mannose-binding lectin superfamily protein;(source:Araport11)	LifeAct_R2|AT1G52100	3	6	2383868
LifeAct_R2	AT1G52280	RABG3d	RAB GTPase homolog G3D	RAB GTPase homolog G3D;(source:Araport11)	LifeAct_R2|AT1G52280				1	1	293610
LifeAct_R2	AT1G52300	RPL37B	Ribosomal Protein eL37y	Zinc-binding ribosomal protein family protein;(source:Araport11)	LifeAct_R2|AT1G52300				4	12	1.84723e+07
LifeAct_R2	AT1G52360	b?1-COP	beta prime1-COP	Coatomer, beta subunit;(source:Araport11)	LifeAct_R2|AT1G52360	1	2	450428	3	6	4.32935e+06
LifeAct_R2	AT1G52400	ATBG1	A. THALIANA BETA-GLUCOSIDASE 1	beta glucosidase 18;(source:Araport11)	LifeAct_R2|AT1G52400				1	2	902133
LifeAct_R2	AT1G52570	PLDALPHA2	phospholipase D alpha 2	phospholipase D alpha 2;(source:Araport11)	LifeAct_R2|AT1G52570				1	2	980652
LifeAct_R2	AT1G52740	H2A.Z	NULL	histone H2A protein 9;(source:Araport11)	LifeAct_R2|AT1G52740				2	4	3.33832e+06
LifeAct_R2	AT1G53210	AtNCL	NULL	sodium/calcium exchanger family protein / calcium-binding EF hand family protein;(source:Araport11)	LifeAct_R2|AT1G53210	3	6	4.22602e+06
LifeAct_R2	AT1G53240	mMDH1	mitochondrial malate dehydrogenase 1	Lactate/malate dehydrogenase family protein;(source:Araport11)	LifeAct_R2|AT1G53240				1	2	4337334
LifeAct_R2	AT1G53290	GALT9	NULL	Galactosyltransferase family protein;(source:Araport11)	LifeAct_R2|AT1G53290				4	8	8.39726e+06
LifeAct_R2	AT1G53310	ATPEPC1	NULL	phosphoenolpyruvate carboxylase 1;(source:Araport11)	LifeAct_R2|AT1G53310				11	23	1.27068e+07
LifeAct_R2	AT1G53420	AT1G53420	AT1G53420	Leucine-rich repeat transmembrane protein kinase;(source:Araport11)	LifeAct_R2|AT1G53420				2	10	8.49883e+06
LifeAct_R2	AT1G53430	NILR2	NEMATODE-INDUCED LRR-RLK 2	Leucine-rich repeat transmembrane protein kinase;(source:Araport11)	LifeAct_R2|AT1G53430				2	10	8.49883e+06
LifeAct_R2	AT1G53440	AT1G53440	AT1G53440	Leucine-rich repeat transmembrane protein kinase;(source:Araport11)	LifeAct_R2|AT1G53440				3	14	10202890
LifeAct_R2	AT1G53590	NTMC2T6.1	NULL	Calcium-dependent lipid-binding (CaLB domain) family protein;(source:Araport11)	LifeAct_R2|AT1G53590	1	2	498484
LifeAct_R2	AT1G53625	AT1G53625	AT1G53625	hypothetical protein;(source:Araport11)	LifeAct_R2|AT1G53625	2	4	3.37909e+06
LifeAct_R2	AT1G53830	PME2	pectin methylesterase 2	pectin methylesterase 2;(source:Araport11)	LifeAct_R2|AT1G53830				1	2	588321
LifeAct_R2	AT1G54170	CID3	CTC-interacting domain 3	CTC-interacting domain 3;(source:Araport11)	LifeAct_R2|AT1G54170	2	4	4.24801e+06
LifeAct_R2	AT1G54270	EIF4A-2	eif4a-2	eif4a-2;(source:Araport11)	LifeAct_R2|AT1G54270				5	12	5.05863e+06
LifeAct_R2	AT1G54280	ALA6	Aminophospholipid ATPase 6	ATPase E1-E2 type family protein / haloacid dehalogenase-like hydrolase family protein;(source:Araport11)	LifeAct_R2|AT1G54280				1	2	468502
LifeAct_R2	AT1G54340	ICDH	isocitrate dehydrogenase	isocitrate dehydrogenase;(source:Araport11)	LifeAct_R2|AT1G54340				2	6	5.81273e+06
LifeAct_R2	AT1G54410	AtHIRD11	NULL	dehydrin family protein;(source:Araport11)	LifeAct_R2|AT1G54410	1	4	1.54428e+06
LifeAct_R2	AT1G54690	G-H2AX	GAMMA H2AX	gamma histone variant H2AX;(source:Araport11)	LifeAct_R2|AT1G54690				1	2	2.51652e+06
LifeAct_R2	AT1G54780	AtTLP18.3	NULL	thylakoid lumen 18.3 kDa protein;(source:Araport11)	LifeAct_R2|AT1G54780	1	1	1.4935e+06
LifeAct_R2	AT1G55060	UBQ12	ubiquitin 12	ubiquitin 12;(source:Araport11)	LifeAct_R2|AT1G55060				5	31	4.17966e+07
LifeAct_R2	AT1G55310	At-SCL33	SC35-LIKE SPLICING FACTOR 33	SC35-like splicing factor 33;(source:Araport11)	LifeAct_R2|AT1G55310				1	2	849318
LifeAct_R2	AT1G55450	AT1G55450	AT1G55450	S-adenosyl-L-methionine-dependent methyltransferases superfamily protein;(source:Araport11)	LifeAct_R2|AT1G55450	1	2	699003
LifeAct_R2	AT1G55490	CPN60B1	chaperonin 60 beta	chaperonin 60 beta;(source:Araport11)	LifeAct_R2|AT1G55490	4	8	4.40783e+06	12	30	2.381e+07
LifeAct_R2	AT1G55540	emb1011	embryo defective 1011	Nuclear pore complex protein;(source:Araport11)	LifeAct_R2|AT1G55540	2	2	824081
LifeAct_R2	AT1G55670	PSAG	photosystem I subunit G	photosystem I subunit G;(source:Araport11)	LifeAct_R2|AT1G55670	1	2	1.27418e+06
LifeAct_R2	AT1G55810	UCK3	uridine/cytidine kinase 3	uridine kinase-like 3;(source:Araport11)	LifeAct_R2|AT1G55810	1	2	653246	1	2	729722
LifeAct_R2	AT1G55930	MRG9	Magnesium Release 9	CBS domain-containing protein / transporter associated domain-containing protein;(source:Araport11)	LifeAct_R2|AT1G55930				1	2	1.38716e+06
LifeAct_R2	AT1G56070	LOS1	LOW EXPRESSION OF OSMOTICALLY RESPONSIVE GENES 1	Ribosomal protein S5/Elongation factor G/III/V family protein;(source:Araport11)	LifeAct_R2|AT1G56070	9	20	3.06041e+07	5	10	7.86873e+06
LifeAct_R2	AT1G56110	NOP56	homolog of nucleolar protein NOP56	NOP56-like pre RNA processing ribonucleoprotein;(source:Araport11)	LifeAct_R2|AT1G56110	2	3	1.74657e+06
LifeAct_R2	AT1G56145	AT1G56145	CELLOOLIGOMER-RECEPTOR KINASE 1	Leucine-rich repeat transmembrane protein kinase;(source:Araport11)	LifeAct_R2|AT1G56145				1	6	6036395
LifeAct_R2	AT1G56190	cPGK2	NULL	Phosphoglycerate kinase family protein;(source:Araport11)	LifeAct_R2|AT1G56190	1	2	818307	7	16	1.96369e+07
LifeAct_R2	AT1G56220	AT1G56220	AT1G56220	Dormancy/auxin associated family protein;(source:Araport11)	LifeAct_R2|AT1G56220	1	1	136659
LifeAct_R2	AT1G56330	ATSAR1	SECRETION-ASSOCIATED RAS 1	secretion-associated RAS 1B;(source:Araport11)	LifeAct_R2|AT1G56330				1	2	487774
LifeAct_R2	AT1G56410	ERD2	EARLY-RESPONSIVE TO DEHYDRATION 2	heat shock protein 70 (Hsp 70) family protein;(source:Araport11)	LifeAct_R2|AT1G56410				11	35	5.66022e+07
LifeAct_R2	AT1G56450	MUD1	NULL	20S proteasome beta subunit G1;(source:Araport11)	LifeAct_R2|AT1G56450	1	2	1.86072e+06
LifeAct_R2	AT1G56580	SVB	SMALLER WITH VARIABLE BRANCHES	plant/protein (Protein of unknown function, DUF538);(source:Araport11)	LifeAct_R2|AT1G56580				1	2	1.10701e+06
LifeAct_R2	AT1G57660	RPL21E	Ribosomal Protein eL21x	Translation protein SH3-like family protein;(source:Araport11)	LifeAct_R2|AT1G57660				2	4	4.02289e+06
LifeAct_R2	AT1G57720	AT1G57720	AT1G57720	Translation elongation factor EF1B, gamma chain;(source:Araport11)	LifeAct_R2|AT1G57720	3	6	4.99072e+06	2	4	4.31877e+06
LifeAct_R2	AT1G58070	WAL	WALLIN	WEB family protein;(source:Araport11)	LifeAct_R2|AT1G58070	1	2	969883
LifeAct_R2	AT1G58110	AT1G58110	AT1G58110	Basic-leucine zipper (bZIP) transcription factor family protein;(source:Araport11)	LifeAct_R2|AT1G58110	1	2	433632
LifeAct_R2	AT1G58380	RPS2A	Ribosomal Protein uS5z	Ribosomal protein S5 family protein;(source:Araport11)	LifeAct_R2|AT1G58380				7	23	2.65574e+07
LifeAct_R2	AT1G58983	RPS2F	NULL	Ribosomal protein S5 family protein;(source:Araport11)	LifeAct_R2|AT1G58983				7	23	2.65574e+07
LifeAct_R2	AT1G59540	ZCF125	NULL	P-loop containing nucleoside triphosphate hydrolases superfamily protein;(source:Araport11)	LifeAct_R2|AT1G59540	1	3	4.16889e+06
LifeAct_R2	AT1G59610	ADL3	dynamin-like 3	dynamin-like 3;(source:Araport11)	LifeAct_R2|AT1G59610				1	2	613412
LifeAct_R2	AT1G59870	PDR8	ATP-binding cassette G36	ABC-2 and Plant PDR ABC-type transporter family protein;(source:Araport11)	LifeAct_R2|AT1G59870	3	6	2.9967e+06	5	10	3.96589e+06
LifeAct_R2	AT1G60420	AtNRX1	NULL	DC1 domain-containing protein;(source:Araport11)	LifeAct_R2|AT1G60420	1	1	380037
LifeAct_R2	AT1G60600	ABC4	ABERRANT CHLOROPLAST DEVELOPMENT 4	UbiA prenyltransferase family protein;(source:Araport11)	LifeAct_R2|AT1G60600	1	1	332684
LifeAct_R2	AT1G60810	ACLA-2	ATP-citrate lyase A-2	ATP-citrate lyase A-2;(source:Araport11)	LifeAct_R2|AT1G60810				1	2	431525
LifeAct_R2	AT1G61210	DWA3	DWD hypersensitive to ABA 3	Transducin/WD40 repeat-like superfamily protein;(source:Araport11)	LifeAct_R2|AT1G61210	2	4	2.13149e+06
LifeAct_R2	AT1G61360	AT1G61360	AT1G61360	S-locus lectin protein kinase family protein;(source:Araport11)	LifeAct_R2|AT1G61360				1	1	257216
LifeAct_R2	AT1G61370	AT1G61370	AT1G61370	S-locus lectin protein kinase family protein;(source:Araport11)	LifeAct_R2|AT1G61370				1	1	257216
LifeAct_R2	AT1G61380	LORE	ipooligosaccharide-specific reduced elicitation	S-domain-1 29;(source:Araport11)	LifeAct_R2|AT1G61380				1	1	257216
LifeAct_R2	AT1G61390	AT1G61390	AT1G61390	S-locus lectin protein kinase family protein;(source:Araport11)	LifeAct_R2|AT1G61390				1	1	257216
LifeAct_R2	AT1G61400	AT1G61400	AT1G61400	S-locus lectin protein kinase family protein;(source:Araport11)	LifeAct_R2|AT1G61400				1	1	257216
LifeAct_R2	AT1G61420	AT1G61420	AT1G61420	S-locus lectin protein kinase family protein;(source:Araport11)	LifeAct_R2|AT1G61420				1	1	257216
LifeAct_R2	AT1G61430	AT1G61430	AT1G61430	S-locus lectin protein kinase family protein;(source:Araport11)	LifeAct_R2|AT1G61430				1	1	257216
LifeAct_R2	AT1G61440	AT1G61440	AT1G61440	S-locus lectin protein kinase family protein;(source:Araport11)	LifeAct_R2|AT1G61440				1	1	257216
LifeAct_R2	AT1G61460	AT1G61460	AT1G61460	G-type lectin S-receptor-like Serine/Threonine-kinase;(source:Araport11)	LifeAct_R2|AT1G61460				1	1	257216
LifeAct_R2	AT1G61480	AT1G61480	AT1G61480	S-locus lectin protein kinase family protein;(source:Araport11)	LifeAct_R2|AT1G61480				1	1	257216
LifeAct_R2	AT1G61490	AT1G61490	AT1G61490	S-locus lectin protein kinase family protein;(source:Araport11)	LifeAct_R2|AT1G61490				1	1	257216
LifeAct_R2	AT1G61500	AT1G61500	AT1G61500	S-locus lectin protein kinase family protein;(source:Araport11)	LifeAct_R2|AT1G61500				1	1	257216
LifeAct_R2	AT1G61520	LHCA3	photosystem I light harvesting complex gene 3	PSI type III chlorophyll a/b-binding protein;(source:Araport11)	LifeAct_R2|AT1G61520	1	2	995832
LifeAct_R2	AT1G61550	AT1G61550	ENHANCED RESISTANCE TO NEMATODES1	S-locus lectin protein kinase family protein;(source:Araport11)	LifeAct_R2|AT1G61550				1	1	257216
LifeAct_R2	AT1G61580	RPL3B	ARABIDOPSIS RIBOSOMAL PROTEIN 2	R-protein L3 B;(source:Araport11)	LifeAct_R2|AT1G61580	2	4	1.33524e+06	7	16	4.45403e+07
LifeAct_R2	AT1G61590	SGN1	NULL	Protein kinase superfamily protein;(source:Araport11)	LifeAct_R2|AT1G61590				1	6	6036395
LifeAct_R2	AT1G61860	PBL41	PBS1-Like 41	Protein kinase superfamily protein;(source:Araport11)	LifeAct_R2|AT1G61860				1	1	257216
LifeAct_R2	AT1G62020	alpha1-COP	alpha1 Coat Protein	Coatomer, alpha subunit;(source:Araport11)	LifeAct_R2|AT1G62020				1	2	1.12318e+06
LifeAct_R2	AT1G62390	CLMP1	CLUMPED CHLOROPLASTS 1	Octicosapeptide/Phox/Bem1p (PB1) domain-containing protein / tetratricopeptide repeat (TPR)-containing protein;(source:Araport11)	LifeAct_R2|AT1G62390	2	4	1.34141e+06
LifeAct_R2	AT1G62740	Hop2	Hop2	stress-inducible protein;(source:Araport11)	LifeAct_R2|AT1G62740				6	13	1.37194e+07
LifeAct_R2	AT1G62750	ATSCO1	SNOWY COTYLEDON 1	Translation elongation factor EFG/EF2 protein;(source:Araport11)	LifeAct_R2|AT1G62750	2	3	884258
LifeAct_R2	AT1G63850	AT1G63850	AT1G63850	BTB/POZ domain-containing protein;(source:Araport11)	LifeAct_R2|AT1G63850	1	1	329732
LifeAct_R2	AT1G63940	MDAR6	monodehydroascorbate reductase 6	monodehydroascorbate reductase 6;(source:Araport11)	LifeAct_R2|AT1G63940	4	7	3.32998e+06
LifeAct_R2	AT1G64090	RTN3	reticulon 3	Reticulan like protein B3;(source:Araport11)	LifeAct_R2|AT1G64090	1	2	1.11823e+06
LifeAct_R2	AT1G64190	PGD1	6-phosphogluconate dehydrogenase 1	6-phosphogluconate dehydrogenase family protein;(source:Araport11)	LifeAct_R2|AT1G64190				2	3	1396183
LifeAct_R2	AT1G64200	VHA-E3	vacuolar H+-ATPase subunit E isoform 3	vacuolar H+-ATPase subunit E isoform 3;(source:Araport11)	LifeAct_R2|AT1G64200				1	1	758521
LifeAct_R2	AT1G64550	GCN3	ATP-binding cassette F3	general control non-repressible 3;(source:Araport11)	LifeAct_R2|AT1G64550	1	1	193380
LifeAct_R2	AT1G64650	GOSAMT1	Golgi S-Adenosyl Methione Transporter 1	Major facilitator superfamily protein;(source:Araport11)	LifeAct_R2|AT1G64650				1	2	489256
LifeAct_R2	AT1G64740	TUA1	alpha-1 tubulin	alpha-1 tubulin;(source:Araport11)	LifeAct_R2|AT1G64740				3	10	4.63365e+06
LifeAct_R2	AT1G64790	GCN1	General Control Non-derepressible 1	ILITYHIA;(source:Araport11)	LifeAct_R2|AT1G64790	3	5	2.20148e+06
LifeAct_R2	AT1G64900	CYP89	NULL	cytochrome P450, family 89, subfamily A, polypeptide 2;(source:Araport11)	LifeAct_R2|AT1G64900	1	1	315886
LifeAct_R2	AT1G64940	CYP89A6	cytochrome P450, family 87, subfamily A, polypeptide 6	cytochrome P450, family 87, subfamily A, polypeptide 6;(source:Araport11)	LifeAct_R2|AT1G64940				2	3	1.29538e+06
LifeAct_R2	AT1G64950	CYP89A5	cytochrome P450, family 89, subfamily A, polypeptide 5	cytochrome P450, family 89, subfamily A, polypeptide 5;(source:Araport11)	LifeAct_R2|AT1G64950	1	2	491687	2	3	1.29538e+06
LifeAct_R2	AT1G65090	SLDP1	SEED LIPID DROPLET PROTEIN1	nucleolin;(source:Araport11)	LifeAct_R2|AT1G65090	1	2	530681
LifeAct_R2	AT1G65260	IM30	NULL	plastid transcriptionally active 4;(source:Araport11)	LifeAct_R2|AT1G65260	1	2	626155
LifeAct_R2	AT1G65350	UBQ13	ubiquitin 13	ubiquitin 13;(source:Araport11)	LifeAct_R2|AT1G65350				5	31	4.17966e+07
LifeAct_R2	AT1G65930	cICDH	cytosolic NADP+-dependent isocitrate dehydrogenase	cytosolic NADP+-dependent isocitrate dehydrogenase;(source:Araport11)	LifeAct_R2|AT1G65930	5	9	5.70883e+06	2	6	5.81273e+06
LifeAct_R2	AT1G65960	GAD2	glutamate decarboxylase 2	glutamate decarboxylase 2;(source:Araport11)	LifeAct_R2|AT1G65960	4	10	3.58547e+06	2	4	1.81559e+06
LifeAct_R2	AT1G66260	ALY3	NULL	RNA-binding (RRM/RBD/RNP motifs) family protein;(source:Araport11)	LifeAct_R2|AT1G66260	1	2	620506
LifeAct_R2	AT1G66270	BGLU21	NULL	Glycosyl hydrolase superfamily protein;(source:Araport11)	LifeAct_R2|AT1G66270	1	1	179303	4	7	1.14825e+07
LifeAct_R2	AT1G66280	BGLU22	NULL	Glycosyl hydrolase superfamily protein;(source:Araport11)	LifeAct_R2|AT1G66280				3	5	9.16092e+06
LifeAct_R2	AT1G66580	RPL10C	ribosomal protein L10 C	senescence associated gene 24;(source:Araport11)	LifeAct_R2|AT1G66580	4	18	4.22655e+07	8	31	7.03582e+07
LifeAct_R2	AT1G66950	PDR13	ATP-binding cassette G39	pleiotropic drug resistance 11;(source:Araport11)	LifeAct_R2|AT1G66950				1	2	867316
LifeAct_R2	AT1G67090	RBCS1A	ribulose bisphosphate carboxylase small chain 1A	ribulose bisphosphate carboxylase small chain 1A;(source:Araport11)	LifeAct_R2|AT1G67090	6	23	6.87176e+07	2	6	6.95923e+07
LifeAct_R2	AT1G67430	RPL17B	Ribosomal Protein uL22y	Ribosomal protein L22p/L17e family protein;(source:Araport11)	LifeAct_R2|AT1G67430				4	10	2.01573e+07
LifeAct_R2	AT1G67520	AT1G67520	AT1G67520	lectin protein kinase family protein;(source:Araport11)	LifeAct_R2|AT1G67520				1	1	257216
LifeAct_R2	AT1G67730	ATKCR1	NULL	beta-ketoacyl reductase 1;(source:Araport11)	LifeAct_R2|AT1G67730	3	6	1.59921e+06
LifeAct_R2	AT1G68010	ATHPR1	NULL	hydroxypyruvate reductase;(source:Araport11)	LifeAct_R2|AT1G68010	3	5	1.72915e+06
LifeAct_R2	AT1G68530	AtCER6	NULL	3-ketoacyl-CoA synthase 6;(source:Araport11)	LifeAct_R2|AT1G68530				1	2	1259110
LifeAct_R2	AT1G68650	PML5	photosynthesis-affected mutant 71 like 5	Uncharacterized protein family (UPF0016);(source:Araport11)	LifeAct_R2|AT1G68650				1	2	1.14092e+06
LifeAct_R2	AT1G68710	ALA9	Aminophospholipid ATPase 9	ATPase E1-E2 type family protein / haloacid dehalogenase-like hydrolase family protein;(source:Araport11)	LifeAct_R2|AT1G68710				2	3	3.74114e+06
LifeAct_R2	AT1G69230	SP1L2	SPIRAL1-like2	SPIRAL1-like2;(source:Araport11)	LifeAct_R2|AT1G69230	1	2	661523
LifeAct_R2	AT1G69410	ATELF5A-3	EUKARYOTIC ELONGATION FACTOR 5A-3	eukaryotic elongation factor 5A-3;(source:Araport11)	LifeAct_R2|AT1G69410				1	1	404386
LifeAct_R2	AT1G69620	RPL34B	Ribosomal Protein eL34y	ribosomal protein L34;(source:Araport11)	LifeAct_R2|AT1G69620	1	2	2.26785e+06	3	12	9.11986e+07
LifeAct_R2	AT1G69740	ALAD1	5-aminolevulinic acid dehydratase 1	Aldolase superfamily protein;(source:Araport11)	LifeAct_R2|AT1G69740	2	3	1.61398e+06
LifeAct_R2	AT1G69790	PBL18	PBS1-Like 18	Protein kinase superfamily protein;(source:Araport11)	LifeAct_R2|AT1G69790				1	6	6036395
LifeAct_R2	AT1G70100	AT1G70100	AT1G70100	neurofilament heavy protein;(source:Araport11)	LifeAct_R2|AT1G70100	4	7	7.69859e+06
LifeAct_R2	AT1G70250	LTPG32	glycosylphosphatidylinositol-anchored lipid protein transfer 32	receptor serine/threonine kinase;(source:Araport11)	LifeAct_R2|AT1G70250				1	6	6036395
LifeAct_R2	AT1G70330	ENT1	equilibrative nucleotide transporter 1	equilibrative nucleotide transporter 1;(source:Araport11)	LifeAct_R2|AT1G70330	1	1	137800
LifeAct_R2	AT1G70410	ATBCA4	BETA CARBONIC ANHYDRASE 4	beta carbonic anhydrase 4;(source:Araport11)	LifeAct_R2|AT1G70410	5	8	4.51802e+06
LifeAct_R2	AT1G70490	ARFA1D	NULL	Ras-related small GTP-binding family protein;(source:Araport11)	LifeAct_R2|AT1G70490				1	1	435021
LifeAct_R2	AT1G70580	AOAT2	alanine-2-oxoglutarate aminotransferase 2	alanine-2-oxoglutarate aminotransferase 2;(source:Araport11)	LifeAct_R2|AT1G70580				3	8	4.5348e+06
LifeAct_R2	AT1G70600	RPL27aC	Ribosomal Protein uL15x	Ribosomal protein L18e/L15 superfamily protein;(source:Araport11)	LifeAct_R2|AT1G70600	1	2	1.50721e+06	5	11	1.51702e+07
LifeAct_R2	AT1G70730	PGM2	phosphoglucomutase 2	Phosphoglucomutase/phosphomannomutase family protein;(source:Araport11)	LifeAct_R2|AT1G70730	1	2	547050	1	2	550158
LifeAct_R2	AT1G70770	AT1G70770	AT1G70770	transmembrane protein (Protein of unknown function DUF2359, transmembrane);(source:Araport11)	LifeAct_R2|AT1G70770	1	2	719877
LifeAct_R2	AT1G70830	MLP28	MLP-like protein 28	MLP-like protein 28;(source:Araport11)	LifeAct_R2|AT1G70830	4	8	4.20056e+06
LifeAct_R2	AT1G70840	MLP31	MLP-like protein 31	MLP-like protein 31;(source:Araport11)	LifeAct_R2|AT1G70840	1	1	396654
LifeAct_R2	AT1G70850	MLP34	MLP-like protein 34	MLP-like protein 34;(source:Araport11)	LifeAct_R2|AT1G70850	1	1	477723	1	1	396654
LifeAct_R2	AT1G70890	MLP43	major latex protein like 43	MLP-like protein 43;(source:Araport11)	LifeAct_R2|AT1G70890				1	1	396654
LifeAct_R2	AT1G70940	ATPIN3	ARABIDOPSIS PIN-FORMED 3	Auxin efflux carrier family protein;(source:Araport11)	LifeAct_R2|AT1G70940	1	2	694731
LifeAct_R2	AT1G71860	ATPTP1	NULL	protein tyrosine phosphatase 1;(source:Araport11)	LifeAct_R2|AT1G71860	1	3	598098
LifeAct_R2	AT1G71880	ATSUC1	ARABIDOPSIS THALIANA SUCROSE-PROTON SYMPORTER 1	sucrose-proton symporter 1;(source:Araport11)	LifeAct_R2|AT1G71880	4	7	2.99054e+06	1	3	2.66724e+06
LifeAct_R2	AT1G71890	ATSUC5	SUCROSE-PROTON SYMPORTER 5	Major facilitator superfamily protein;(source:Araport11)	LifeAct_R2|AT1G71890				1	3	2.66724e+06
LifeAct_R2	AT1G72150	PATL1	PATELLIN 1	PATELLIN 1;(source:Araport11)	LifeAct_R2|AT1G72150	18	42	4.46715e+07	1	4	2.80547e+06
LifeAct_R2	AT1G72160	PATL3	NULL	Sec14p-like phosphatidylinositol transfer family protein;(source:Araport11)	LifeAct_R2|AT1G72160	3	9	7.34289e+06
LifeAct_R2	AT1G72370	RPSaA	NULL	40s ribosomal protein SA;(source:Araport11)	LifeAct_R2|AT1G72370	1	2	1.44172e+06	1	2	592574
LifeAct_R2	AT1G72410	AT1G72410	AT1G72410	COP1-interacting protein-like protein;(source:Araport11)	LifeAct_R2|AT1G72410	18	37	1.84761e+07
LifeAct_R2	AT1G72700	ALA5	Aminophospholipid ATPase 5	ATPase E1-E2 type family protein / haloacid dehalogenase-like hydrolase family protein;(source:Araport11)	LifeAct_R2|AT1G72700	1	2	706988	1	2	468502
LifeAct_R2	AT1G72710	CKL2	casein kinase 1-like protein 2	casein kinase 1-like protein 2;(source:Araport11)	LifeAct_R2|AT1G72710	2	4	1.41675e+06
LifeAct_R2	AT1G72730	AT1G72730	AT1G72730	DEA(D/H)-box RNA helicase family protein;(source:Araport11)	LifeAct_R2|AT1G72730				5	12	5.05863e+06
LifeAct_R2	AT1G72880	AT1G72880	AT1G72880	Survival protein SurE-like phosphatase/nucleotidase;(source:Araport11)	LifeAct_R2|AT1G72880	1	2	1.68212e+06
LifeAct_R2	AT1G73030	CHMP1A	CHARGED MULTIVESICULAR BODY PROTEIN/CHROMATIN MODIFYING PROTEIN1A	SNF7 family protein;(source:Araport11)	LifeAct_R2|AT1G73030	1	2	781548	1	2	1.93584e+06
LifeAct_R2	AT1G73180	AT1G73180	AT1G73180	Eukaryotic translation initiation factor eIF2A family protein;(source:Araport11)	LifeAct_R2|AT1G73180	10	32	3.35026e+07
LifeAct_R2	AT1G73230	AT1G73230	AT1G73230	Nascent polypeptide-associated complex NAC;(source:Araport11)	LifeAct_R2|AT1G73230				1	2	637916
LifeAct_R2	AT1G73430	COG3	Conserved Oligomeric Golgi Complex 3	sec34-like family protein;(source:Araport11)	LifeAct_R2|AT1G73430	1	2	2.56299e+06
LifeAct_R2	AT1G73450	DYRKP-2B	plant-specific dual-specificity tyrosine phosphorylation-regulated kinase 2B	Protein kinase superfamily protein;(source:Araport11)	LifeAct_R2|AT1G73450				5	9	4.54025e+06
LifeAct_R2	AT1G73460	DYRKP-2A	plant-specific dual-specificity tyrosine phosphorylation-regulated kinase 2A	Protein kinase superfamily protein;(source:Araport11)	LifeAct_R2|AT1G73460	2	4	2.65784e+06	5	9	4.54025e+06
LifeAct_R2	AT1G73600	AtPMT3	Phosphoethanolamine methyltransferase3	S-adenosyl-L-methionine-dependent methyltransferases superfamily protein;(source:Araport11)	LifeAct_R2|AT1G73600				1	2	934151
LifeAct_R2	AT1G73640	RABA6a	RAB GTPase homolog A6A	RAB GTPase homolog A6A;(source:Araport11)	LifeAct_R2|AT1G73640				1	2	676392
LifeAct_R2	AT1G73860	AT1G73860	AT1G73860	P-loop containing nucleoside triphosphate hydrolases superfamily protein;(source:Araport11)	LifeAct_R2|AT1G73860	1	2	1.37002e+06
LifeAct_R2	AT1G73920	AT1G73920	AT1G73920	alpha/beta-Hydrolases superfamily protein;(source:Araport11)	LifeAct_R2|AT1G73920	1	1	438452
LifeAct_R2	AT1G74050	RPL6C	Ribosomal Protein eL6x	Ribosomal protein L6 family protein;(source:Araport11)	LifeAct_R2|AT1G74050				12	29	2.52104e+07
LifeAct_R2	AT1G74060	RPL6B	Ribosomal Protein eL6y	Ribosomal protein L6 family protein;(source:Araport11)	LifeAct_R2|AT1G74060				12	29	2.52104e+07
LifeAct_R2	AT1G74470	AT1G74470	AT1G74470	Pyridine nucleotide-disulfide oxidoreductase family protein;(source:Araport11)	LifeAct_R2|AT1G74470	6	13	6.68506e+06
LifeAct_R2	AT1G74490	PBL29	PBS1-Like 29	Protein kinase superfamily protein;(source:Araport11)	LifeAct_R2|AT1G74490				1	6	6036395
LifeAct_R2	AT1G74690	IQD31	IQ-domain 31	IQ-domain 31;(source:Araport11)	LifeAct_R2|AT1G74690	12	30	3.65585e+07
LifeAct_R2	AT1G74730	RIQ2	NULL	transmembrane protein, putative (DUF1118);(source:Araport11)	LifeAct_R2|AT1G74730	1	2	2225345
LifeAct_R2	AT1G74910	KJC1	KONJAC 1	ADP-glucose pyrophosphorylase family protein;(source:Araport11)	LifeAct_R2|AT1G74910	1	2	864760
LifeAct_R2	AT1G74970	PRPS9	0	ribosomal protein S9;(source:Araport11)	LifeAct_R2|AT1G74970	1	1	414556
LifeAct_R2	AT1G75100	AUXILIN-LIKE6	AUXILIN-LIKE6	J-domain protein required for chloroplast accumulation response 1;(source:Araport11)	LifeAct_R2|AT1G75100	6	14	9.38247e+06
LifeAct_R2	AT1G75600	HTR14	NULL	Histone superfamily protein;(source:Araport11)	LifeAct_R2|AT1G75600				2	4	3.9772e+06
LifeAct_R2	AT1G75630	AVA-P4	vacuolar H+-pumping ATPase 16 kDa proteolipid subunit 4	vacuolar H+-pumping ATPase 16 kDa proteolipid subunit 4;(source:Araport11)	LifeAct_R2|AT1G75630				1	1	355942
LifeAct_R2	AT1G75780	TUB1	tubulin beta-1 chain	tubulin beta-1 chain;(source:Araport11)	LifeAct_R2|AT1G75780				3	6	5.01333e+06
LifeAct_R2	AT1G76010	ALBA1	NULL	Alba DNA/RNA-binding protein;(source:Araport11)	LifeAct_R2|AT1G76010	1	2	1460192
LifeAct_R2	AT1G76030	AtVAB1	NULL	ATPase, V1 complex, subunit B protein;(source:Araport11)	LifeAct_R2|AT1G76030				8	20	1.62084e+07
LifeAct_R2	AT1G76080	ATCDSP32	ARABIDOPSIS THALIANA CHLOROPLASTIC DROUGHT-INDUCED STRESS PROTEIN OF 32 KD	chloroplastic drought-induced stress protein of 32 kD;(source:Araport11)	LifeAct_R2|AT1G76080	1	2	1167040
LifeAct_R2	AT1G76360	PBL31	NULL	Protein kinase superfamily protein;(source:Araport11)	LifeAct_R2|AT1G76360				1	6	6036395
LifeAct_R2	AT1G76370	PBL22	PBS1-Like 22	Protein kinase superfamily protein;(source:Araport11)	LifeAct_R2|AT1G76370				1	6	6036395
LifeAct_R2	AT1G76810	eIF5B1	NULL	eukaryotic translation initiation factor 2 (eIF-2) family protein;(source:Araport11)	LifeAct_R2|AT1G76810	6	10	2.2197e+06
LifeAct_R2	AT1G77510	ATPDI6	PROTEIN DISULFIDE ISOMERASE 6	PDI-like 1-2;(source:Araport11)	LifeAct_R2|AT1G77510				1	2	785428
LifeAct_R2	AT1G77940	RPL30B	Ribosomal Protein eL30y	Ribosomal protein L7Ae/L30e/S12e/Gadd45 family protein;(source:Araport11)	LifeAct_R2|AT1G77940				1	2	2.2826e+06
LifeAct_R2	AT1G78180	AT1G78180	AT1G78180	Mitochondrial substrate carrier family protein;(source:Araport11)	LifeAct_R2|AT1G78180	12	28	3.19355e+07
LifeAct_R2	AT1G78300	14-3-3OMEGA	14-3-3 PROTEIN G-BOX FACTOR14 OMEGA	general regulatory factor 2;(source:Araport11)	LifeAct_R2|AT1G78300				1	2	475776
LifeAct_R2	AT1G78340	ATGSTU22	glutathione S-transferase TAU 22	glutathione S-transferase TAU 22;(source:Araport11)	LifeAct_R2|AT1G78340				1	2	1.07084e+06
LifeAct_R2	AT1G78370	ATGSTU20	glutathione S-transferase TAU 20	glutathione S-transferase TAU 20;(source:Araport11)	LifeAct_R2|AT1G78370	1	2	630066	1	2	1.07084e+06
LifeAct_R2	AT1G78380	ATGSTU19	A. THALIANA GLUTATHIONE S-TRANSFERASE TAU 19	glutathione S-transferase TAU 19;(source:Araport11)	LifeAct_R2|AT1G78380	2	3	1.41504e+06	1	2	1.07084e+06
LifeAct_R2	AT1G78620	VTE6	VITAMIN E DEFICIENT6	integral membrane protein (Protein of unknown function DUF92, transmembrane);(source:Araport11)	LifeAct_R2|AT1G78620	2	4	2.25653e+06
LifeAct_R2	AT1G78900	VHA-A	vacuolar ATP synthase subunit A	vacuolar ATP synthase subunit A;(source:Araport11)	LifeAct_R2|AT1G78900	14	33	2.44598e+07
LifeAct_R2	AT1G79090	PAT1	Arabidopsis homolog of yeast PAT1	topoisomerase II-associated protein;(source:Araport11)	LifeAct_R2|AT1G79090	1	2	928511
LifeAct_R2	AT1G79210	AT1G79210	AT1G79210	N-terminal nucleophile aminohydrolases (Ntn hydrolases) superfamily protein;(source:Araport11)	LifeAct_R2|AT1G79210				1	2	453563
LifeAct_R2	AT1G79530	GAPCP-1	glyceraldehyde-3-phosphate dehydrogenase of plastid 1	glyceraldehyde-3-phosphate dehydrogenase of plastid 1;(source:Araport11)	LifeAct_R2|AT1G79530				1	2	618499
LifeAct_R2	AT1G79550	PGK	phosphoglycerate kinase	phosphoglycerate kinase;(source:Araport11)	LifeAct_R2|AT1G79550	1	1	250802	3	8	9.34894e+06
LifeAct_R2	AT1G79570	Raf20	NULL	kinase superfamily with octicosapeptide/Phox/Bem1p domain-containing protein;(source:Araport11)	LifeAct_R2|AT1G79570	4	7	2519965	1	2	1389137
LifeAct_R2	AT1G79620	VRLK1	Vascular-Related RLK 1	Leucine-rich repeat protein kinase family protein;(source:Araport11)	LifeAct_R2|AT1G79620				1	2	2.25041e+06
LifeAct_R2	AT1G79850	CS17	NULL	ribosomal protein S17;(source:Araport11)	LifeAct_R2|AT1G79850	3	7	6.42051e+06
LifeAct_R2	AT1G79920	AtHsp70-15	NULL	Heat shock protein 70 (Hsp 70) family protein;(source:Araport11)	LifeAct_R2|AT1G79920				1	2	1.32438e+06
LifeAct_R2	AT1G79930	AtHsp70-14	NULL	heat shock protein 91;(source:Araport11)	LifeAct_R2|AT1G79930	1	2	679877	1	2	1.32438e+06
LifeAct_R2	AT1G79940	ATERDJ2A	NULL	DnaJ / Sec63 Brl domains-containing protein;(source:Araport11)	LifeAct_R2|AT1G79940	1	2	818916
LifeAct_R2	AT1G79990	b?3-COP	NULL	coatomer subunit beta-2;(source:Araport11)	LifeAct_R2|AT1G79990				1	2	1.48205e+06
LifeAct_R2	AT1G80070	DCS3	NULL	Pre-mRNA-processing-splicing factor;(source:Araport11)	LifeAct_R2|AT1G80070	6	12	9.34574e+06	7	13	7.67321e+06
LifeAct_R2	AT1G80350	ERH3	NULL	P-loop containing nucleoside triphosphate hydrolases superfamily protein;(source:Araport11)	LifeAct_R2|AT1G80350	1	2	869123
LifeAct_R2	AT1G80380	GLYK	glycerate kinase	P-loop containing nucleoside triphosphate hydrolases superfamily protein;(source:Araport11)	LifeAct_R2|AT1G80380	1	2	735930
LifeAct_R2	AT1G80410	EMB2753	EMBRYO DEFECTIVE 2753	tetratricopeptide repeat (TPR)-containing protein;(source:Araport11)	LifeAct_R2|AT1G80410	4	7	4256493
LifeAct_R2	AT1G80660	AHA9	H(+)-ATPase 9	H[+]-ATPase 9;(source:Araport11)	LifeAct_R2|AT1G80660				3	8	6.15962e+06
LifeAct_R2	AT1G80930	AT1G80930	AT1G80930	MIF4G domain-containing protein / MA3 domain-containing protein;(source:Araport11)	LifeAct_R2|AT1G80930	5	9	3.94283e+06
LifeAct_R2	AT2G01140	AtFBA3	NULL	Aldolase superfamily protein;(source:Araport11)	LifeAct_R2|AT2G01140	1	2	402993	2	6	1.11431e+07
LifeAct_R2	AT2G01210	ORPK1	NULL	Leucine-rich repeat protein kinase family protein;(source:Araport11)	LifeAct_R2|AT2G01210	1	4	154990201	1	1	257216
LifeAct_R2	AT2G01250	RPL7B	NULL	Ribosomal protein L30/L7 family protein;(source:Araport11)	LifeAct_R2|AT2G01250	2	3	2.82418e+06	4	8	5.41928e+06
LifeAct_R2	AT2G01970	TMN03	AT2G01970	Endomembrane protein 70 protein family;(source:Araport11)	LifeAct_R2|AT2G01970	1	2	1.05629e+06	1	1	398434
LifeAct_R2	AT2G02000	GAD3	glutamate decarboxylase 3	glutamate decarboxylase 3;(source:Araport11)	LifeAct_R2|AT2G02000				1	2	669568
LifeAct_R2	AT2G02010	GAD4	glutamate decarboxylase 4	glutamate decarboxylase 4;(source:Araport11)	LifeAct_R2|AT2G02010				1	2	669568
LifeAct_R2	AT2G02800	KIN2	protein kinase 2B	protein kinase 2B;(source:Araport11)	LifeAct_R2|AT2G02800				1	6	6036395
LifeAct_R2	AT2G02810	ATUTR1	UDP-GALACTOSE TRANSPORTER 1	UDP-galactose transporter 1;(source:Araport11)	LifeAct_R2|AT2G02810				1	2	1.59521e+06
LifeAct_R2	AT2G02930	ATGSTF3	glutathione S-transferase F3	glutathione S-transferase F3;(source:Araport11)	LifeAct_R2|AT2G02930				5	8	1.47417e+07
LifeAct_R2	AT2G03120	ATSPP	signal peptide peptidase	signal peptide peptidase;(source:Araport11)	LifeAct_R2|AT2G03120	1	2	874178
LifeAct_R2	AT2G03440	ATNRP1	NULL	nodulin-related protein 1;(source:Araport11)	LifeAct_R2|AT2G03440	4	7	4.51625e+06
LifeAct_R2	AT2G03680	SKU6	NULL	spiral1;(source:Araport11)	LifeAct_R2|AT2G03680	2	4	893773
LifeAct_R2	AT2G03750	AT2G03750	AT2G03750	P-loop containing nucleoside triphosphate hydrolases superfamily protein;(source:Araport11)	LifeAct_R2|AT2G03750	3	6	3.44357e+06
LifeAct_R2	AT2G04030	AtHsp90.5	HEAT SHOCK PROTEIN 90.5	Chaperone protein htpG family protein;(source:Araport11)	LifeAct_R2|AT2G04030	1	2	377064	1	2	1.82131e+06
LifeAct_R2	AT2G04300	AT2G04300	AT2G04300	Leucine-rich repeat protein kinase family protein;(source:Araport11)	LifeAct_R2|AT2G04300				1	4	1.94215e+06
LifeAct_R2	AT2G04390	RPS17A	NULL	Ribosomal S17 family protein;(source:Araport11)	LifeAct_R2|AT2G04390				1	2	1.11241e+06
LifeAct_R2	AT2G04520	AT2G04520	AT2G04520	Nucleic acid-binding, OB-fold-like protein;(source:Araport11)	LifeAct_R2|AT2G04520				1	2	712149
LifeAct_R2	AT2G05070	LHCB2	LIGHT-HARVESTING CHLOROPHYLL B-BINDING 2	photosystem II light harvesting complex protein 2.2;(source:Araport11)	LifeAct_R2|AT2G05070				3	12	1.40697e+07
LifeAct_R2	AT2G05100	LHCB2	LIGHT-HARVESTING CHLOROPHYLL B-BINDING 2	photosystem II light harvesting complex protein 2.1;(source:Araport11)	LifeAct_R2|AT2G05100				3	12	1.40697e+07
LifeAct_R2	AT2G05220	RPS17B	Ribosomal Protein eS17y	Ribosomal S17 family protein;(source:Araport11)	LifeAct_R2|AT2G05220				1	2	1.11241e+06
LifeAct_R2	AT2G05710	ACO3	aconitase 3	aconitase 3;(source:Araport11)	LifeAct_R2|AT2G05710	2	3	1.73122e+06	3	7	4.1096e+06
LifeAct_R2	AT2G05840	PAA2	20S proteasome subunit PAA2	20S proteasome subunit PAA2;(source:Araport11)	LifeAct_R2|AT2G05840				1	1	332564
LifeAct_R2	AT2G05940	RIPK	PBS1-LIKE 14	Protein kinase superfamily protein;(source:Araport11)	LifeAct_R2|AT2G05940				1	6	6036395
LifeAct_R2	AT2G05990	ENR1	ENOYL-ACP REDUCTASE 1	NAD(P)-binding Rossmann-fold superfamily protein;(source:Araport11)	LifeAct_R2|AT2G05990	1	1	427087
LifeAct_R2	AT2G06530	VPS2.1	NULL	SNF7 family protein;(source:Araport11)	LifeAct_R2|AT2G06530	1	2	495081
LifeAct_R2	AT2G07180	PBL17	PBS1-LIKE 17	Protein kinase superfamily protein;(source:Araport11)	LifeAct_R2|AT2G07180				1	6	6036395
LifeAct_R2	AT2G07360	TASH3	NULL	SH3 domain-containing protein;(source:Araport11)	LifeAct_R2|AT2G07360	1	2	337565
LifeAct_R2	AT2G07560	AHA6	H(+)-ATPase 6	H[+]-ATPase 6;(source:Araport11)	LifeAct_R2|AT2G07560				5	13	1.39771e+07
LifeAct_R2	AT2G07698	AT2G07698	AT2G07698	ATPase, F1 complex, alpha subunit protein;(source:Araport11)	LifeAct_R2|AT2G07698	7	15	1.55774e+07	2	6	7.64437e+06
LifeAct_R2	AT2G07715	AT2G07715	AT2G07715	Nucleic acid-binding, OB-fold-like protein;(source:Araport11)	LifeAct_R2|AT2G07715	1	1	600763
LifeAct_R2	AT2G07732	AT2G07732	AT2G07732	Ribulose bisphosphate carboxylase large chain, catalytic domain-containing protein;(source:Araport11)	LifeAct_R2|AT2G07732				2	9	3.18874e+07
LifeAct_R2	AT2G07734	AT2G07734	AT2G07734	Alpha-L RNA-binding motif/Ribosomal protein S4 family protein;(source:Araport11)	LifeAct_R2|AT2G07734	4	10	1.04635e+07
LifeAct_R2	AT2G07739	AT2G07739	AT2G07739	Ycf1 protein;(source:Araport11)	LifeAct_R2|AT2G07739				1	2	792552
LifeAct_R2	AT2G09990	RPS16A	Ribosomal Protein uS9z	Ribosomal protein S5 domain 2-like superfamily protein;(source:Araport11)	LifeAct_R2|AT2G09990				3	7	9.76997e+06
LifeAct_R2	AT2G10940	AT2G10940	AT2G10940	Bifunctional inhibitor/lipid-transfer protein/seed storage 2S albumin superfamily protein;(source:Araport11)	LifeAct_R2|AT2G10940	4	7	4.72729e+06
LifeAct_R2	AT2G12190	AT2G12190	AT2G12190	Cytochrome P450 superfamily protein;(source:Araport11)	LifeAct_R2|AT2G12190				1	1	315886
LifeAct_R2	AT2G14440	AT2G14440	AT2G14440	Leucine-rich repeat protein kinase family protein;(source:Araport11)	LifeAct_R2|AT2G14440				1	4	1.94215e+06
LifeAct_R2	AT2G14510	AT2G14510	AT2G14510	Leucine-rich repeat protein kinase family protein;(source:Araport11)	LifeAct_R2|AT2G14510				1	4	1.94215e+06
LifeAct_R2	AT2G14835	AT2G14835	AT2G14835	RING/U-box superfamily protein;(source:Araport11)	LifeAct_R2|AT2G14835	3	8	6.37298e+06
LifeAct_R2	AT2G15290	AtTic21	TRANSLOCON AT INNER MEMBRANE OF CHLOROPLASTS 21	translocon at inner membrane of chloroplasts 21;(source:Araport11)	LifeAct_R2|AT2G15290	1	2	5962729
LifeAct_R2	AT2G15620	ATHNIR	ARABIDOPSIS THALIANA NITRITE REDUCTASE	nitrite reductase 1;(source:Araport11)	LifeAct_R2|AT2G15620	1	2	526416
LifeAct_R2	AT2G15860	AT2G15860	AT2G15860	BAT2 domain protein;(source:Araport11)	LifeAct_R2|AT2G15860	1	2	640371
LifeAct_R2	AT2G16360	RPS25A	Ribosomal Protein eS25z	40S ribosomal protein S25;(source:Araport11)	LifeAct_R2|AT2G16360				2	9	7.97356e+06
LifeAct_R2	AT2G16510	VHA-c5	NULL	ATPase, F0/V0 complex, subunit C protein;(source:Araport11)	LifeAct_R2|AT2G16510				1	1	355942
LifeAct_R2	AT2G16600	AtCYP19-1	NULL	rotamase CYP 3;(source:Araport11)	LifeAct_R2|AT2G16600	2	2	708969	1	2	729159
LifeAct_R2	AT2G16850	PIP2;8	plasma membrane intrinsic protein 2;8	plasma membrane intrinsic protein 2;(source:Araport11)	LifeAct_R2|AT2G16850				1	2	893807
LifeAct_R2	AT2G16950	ATTRN1	TRANSPORTIN 1	transportin 1;(source:Araport11)	LifeAct_R2|AT2G16950	1	1	231049
LifeAct_R2	AT2G17220	KIN3	kinase 3	Protein kinase superfamily protein;(source:Araport11)	LifeAct_R2|AT2G17220				1	6	6036395
LifeAct_R2	AT2G17360	RPS4A	Ribosomal Protein eS4z	Ribosomal protein S4 (RPS4A) family protein;(source:Araport11)	LifeAct_R2|AT2G17360				10	35	5.16639e+07
LifeAct_R2	AT2G17390	AKR2B	ankyrin repeat-containing 2B	ankyrin repeat-containing 2B;(source:Araport11)	LifeAct_R2|AT2G17390	1	1	282578
LifeAct_R2	AT2G17420	ATNTRA	THIOREDOXIN REDUCTASE A	NADPH-dependent thioredoxin reductase A;(source:Araport11)	LifeAct_R2|AT2G17420	1	1	425071	2	3	2.64346e+06
LifeAct_R2	AT2G17700	Raf21	serine/threonine/tyrosine kinase 8	ACT-like protein tyrosine kinase family protein;(source:Araport11)	LifeAct_R2|AT2G17700				1	2	635112
LifeAct_R2	AT2G17840	ERD7	EARLY-RESPONSIVE TO DEHYDRATION 7	Senescence/dehydration-associated protein-like protein;(source:Araport11)	LifeAct_R2|AT2G17840	14	59	7.03144e+07	1	2	1.47655e+06
LifeAct_R2	AT2G17870	ATCSP3	ARABIDOPSIS COLD SHOCK DOMAIN PROTEIN 3	cold shock domain protein 3;(source:Araport11)	LifeAct_R2|AT2G17870	1	2	1.15738e+06
LifeAct_R2	AT2G18020	RPL8A	embryo defective 2296	Ribosomal protein L2 family;(source:Araport11)	LifeAct_R2|AT2G18020	1	2	5127638	4	14	1.14462e+07
LifeAct_R2	AT2G18040	PIN1AT	peptidylprolyl cis/trans isomerase, NIMA-interacting 1	peptidylprolyl cis/trans isomerase, NIMA-interacting 1;(source:Araport11)	LifeAct_R2|AT2G18040	1	2	893228
LifeAct_R2	AT2G18110	AT2G18110	AT2G18110	Translation elongation factor EF1B/ribosomal protein S6 family protein;(source:Araport11)	LifeAct_R2|AT2G18110				1	3	2.16723e+06
LifeAct_R2	AT2G18220	AtNOC2	NULL	Noc2p family;(source:Araport11)	LifeAct_R2|AT2G18220	2	3	1.55467e+06
LifeAct_R2	AT2G18690	AT2G18690	AT2G18690	transmembrane protein;(source:Araport11)	LifeAct_R2|AT2G18690	2	4	3.22005e+06
LifeAct_R2	AT2G18710	SCY1	SECY homolog 1	SECY homolog 1;(source:Araport11)	LifeAct_R2|AT2G18710	1	2	1.05355e+06
LifeAct_R2	AT2G18960	AHA1	H(+)-ATPase 1	H[+]-ATPase 1;(source:Araport11)	LifeAct_R2|AT2G18960	4	8	4761794	12	29	2.77981e+07
LifeAct_R2	AT2G19210	AT2G19210	AT2G19210	Leucine-rich repeat transmembrane protein kinase protein;(source:Araport11)	LifeAct_R2|AT2G19210				1	4	1.94215e+06
LifeAct_R2	AT2G19230	AT2G19230	AT2G19230	Leucine-rich repeat transmembrane protein kinase protein;(source:Araport11)	LifeAct_R2|AT2G19230				1	4	1.94215e+06
LifeAct_R2	AT2G19480	NAP1;2	nucleosome assembly protein 1;2	nucleosome assembly protein 1;(source:Araport11)	LifeAct_R2|AT2G19480	2	2	770630
LifeAct_R2	AT2G19730	RPL28A	Ribosomal Protein eL28z	Ribosomal L28e protein family;(source:Araport11)	LifeAct_R2|AT2G19730	4	8	3.72971e+06
LifeAct_R2	AT2G19740	RPL31A	Ribosomal Protein eL31z	Ribosomal protein L31e family protein;(source:Araport11)	LifeAct_R2|AT2G19740				1	2	2.05027e+06
LifeAct_R2	AT2G19940	AT2G19940	AT2G19940	Putative N-acetyl-gamma-glutamyl-phosphate reductase;(source:Araport11)	LifeAct_R2|AT2G19940	1	1	391236
LifeAct_R2	AT2G20140	RPT2b	regulatory particle AAA-ATPase 2b	AAA-type ATPase family protein;(source:Araport11)	LifeAct_R2|AT2G20140				1	2	409624
LifeAct_R2	AT2G20190	CLASP	CLIP-ASSOCIATED PROTEIN	CLIP-associated protein;(source:Araport11)	LifeAct_R2|AT2G20190	2	4	1.25481e+06
LifeAct_R2	AT2G20230	AT2G20230	AT2G20230	Tetraspanin family protein;(source:Araport11)	LifeAct_R2|AT2G20230	4	6	3.49222e+06
LifeAct_R2	AT2G20260	PSAE-2	photosystem I subunit E-2	photosystem I subunit E-2;(source:Araport11)	LifeAct_R2|AT2G20260	2	4	5.10892e+06	3	7	4.99245e+06
LifeAct_R2	AT2G20360	AT2G20360	AT2G20360	NAD(P)-binding Rossmann-fold superfamily protein;(source:Araport11)	LifeAct_R2|AT2G20360	5	9	5.05706e+06
LifeAct_R2	AT2G20420	AT2G20420	AT2G20420	ATP citrate lyase (ACL) family protein;(source:Araport11)	LifeAct_R2|AT2G20420	1	2	1.05546e+06
LifeAct_R2	AT2G20450	RPL14A	Ribosomal Protein eL14z	Ribosomal protein L14;(source:Araport11)	LifeAct_R2|AT2G20450	1	2	585937
LifeAct_R2	AT2G20550	AT2G20550	AT2G20550	HSP40/DnaJ peptide-binding protein;(source:Araport11)	LifeAct_R2|AT2G20550	2	4	2.70559e+06
LifeAct_R2	AT2G20580	ATRPN1A	26S PROTEASOME REGULATORY SUBUNIT S2 1A	26S proteasome regulatory subunit S2 1A;(source:Araport11)	LifeAct_R2|AT2G20580	1	2	1.36013e+06	1	2	468421
LifeAct_R2	AT2G20630	PIA1	PP2C induced by AVRRPM1	PP2C induced by AVRRPM1;(source:Araport11)	LifeAct_R2|AT2G20630	2	4	1.41213e+06	3	7	2.69947e+06
LifeAct_R2	AT2G21130	AT2G21130	AT2G21130	Cyclophilin-like peptidyl-prolyl cis-trans isomerase family protein;(source:Araport11)	LifeAct_R2|AT2G21130				2	4	2538597
LifeAct_R2	AT2G21170	PDTPI	PLASTID ISOFORM TRIOSE PHOSPHATE ISOMERASE	triosephosphate isomerase;(source:Araport11)	LifeAct_R2|AT2G21170	1	2	2.39913e+06
LifeAct_R2	AT2G21330	AtFBA1	NULL	fructose-bisphosphate aldolase 1;(source:Araport11)	LifeAct_R2|AT2G21330	5	9	5.88547e+06	6	19	2.04435e+07
LifeAct_R2	AT2G21390	a2-COP	alpha2-COP	Coatomer, alpha subunit;(source:Araport11)	LifeAct_R2|AT2G21390				1	2	1.12318e+06
LifeAct_R2	AT2G21480	BUPS2	Buddhas Paper Seal 2	Malectin/receptor-like protein kinase family protein;(source:Araport11)	LifeAct_R2|AT2G21480				1	2	2.25041e+06
LifeAct_R2	AT2G21580	RPS25B	Ribosomal Protein eS25y	Ribosomal protein S25 family protein;(source:Araport11)	LifeAct_R2|AT2G21580				2	6	6.69578e+06
LifeAct_R2	AT2G21660	ATGRP7	GLYCINE RICH PROTEIN 7	cold, circadian rhythm, and rna binding 2;(source:Araport11)	LifeAct_R2|AT2G21660	1	2	889447
LifeAct_R2	AT2G22475	GEM	GL2-EXPRESSION MODULATOR	GRAM domain family protein;(source:Araport11)	LifeAct_R2|AT2G22475	3	5	1.7319e+06
LifeAct_R2	AT2G23200	AT2G23200	AT2G23200	Protein kinase superfamily protein;(source:Araport11)	LifeAct_R2|AT2G23200				1	2	2.25041e+06
LifeAct_R2	AT2G23350	PAB4	poly(A) binding protein 4	poly(A) binding protein 4;(source:Araport11)	LifeAct_R2|AT2G23350				1	2	830876
LifeAct_R2	AT2G23940	AT2G23940	AT2G23940	transmembrane protein (DUF788);(source:Araport11)	LifeAct_R2|AT2G23940	2	4	942053
LifeAct_R2	AT2G24090	bL35c	Ribosomal Protein bL35c	Ribosomal protein L35;(source:Araport11)	LifeAct_R2|AT2G24090	1	1	1.86047e+06
LifeAct_R2	AT2G24200	atLAP1	NULL	Cytosol aminopeptidase family protein;(source:Araport11)	LifeAct_R2|AT2G24200				1	2	893970
LifeAct_R2	AT2G24230	AT2G24230	AT2G24230	Leucine-rich repeat protein kinase family protein;(source:Araport11)	LifeAct_R2|AT2G24230				1	6	6036395
LifeAct_R2	AT2G24330	LNP1	LUNAPARK1	integral membrane metal-binding family protein (DUF2296);(source:Araport11)	LifeAct_R2|AT2G24330	1	2	1.31009e+06	1	2	1.09076e+06
LifeAct_R2	AT2G24360	Raf22	NULL	Protein kinase superfamily protein;(source:Araport11)	LifeAct_R2|AT2G24360				1	2	709797
LifeAct_R2	AT2G24420	AT2G24420	AT2G24420	DNA repair ATPase-like protein;(source:Araport11)	LifeAct_R2|AT2G24420	6	11	4.89911e+06
LifeAct_R2	AT2G24500	FZF	NULL	Zinc finger protein 622;(source:Araport11)	LifeAct_R2|AT2G24500	1	2	2.81502e+06
LifeAct_R2	AT2G24520	AHA5	H(+)-ATPase 5	plasma membrane H+-ATPase;(source:Araport11)	LifeAct_R2|AT2G24520				5	11	1.2639e+07
LifeAct_R2	AT2G24590	At-RSZ22a	RS-containing zinc finger protein 22a	RNA recognition motif and CCHC-type zinc finger domains containing protein;(source:Araport11)	LifeAct_R2|AT2G24590				2	3	1.59571e+06
LifeAct_R2	AT2G24820	AtTic55	translocon at the inner envelope membrane of chloroplasts 55	translocon at the inner envelope membrane of chloroplasts 55-II;(source:Araport11)	LifeAct_R2|AT2G24820	11	30	4.08661e+07
LifeAct_R2	AT2G25140	CLPB-M	CASEIN LYTIC PROTEINASE B-M	casein lytic proteinase B4;(source:Araport11)	LifeAct_R2|AT2G25140				1	2	1.29299e+06
LifeAct_R2	AT2G25340	VAMP712	vesicle-associated membrane protein 712	vesicle-associated membrane protein 712;(source:Araport11)	LifeAct_R2|AT2G25340				1	2	1.52742e+06
LifeAct_R2	AT2G25430	AtECA4	Epsin-like clathrin adaptor	epsin N-terminal homology (ENTH) domain-containing protein / clathrin assembly protein-like protein;(source:Araport11)	LifeAct_R2|AT2G25430	6	19	1.9e+07	5	19	2.78334e+07
LifeAct_R2	AT2G25450	GSL-OH	glucosinolate hydroxylase	2-oxoglutarate (2OG) and Fe(II)-dependent oxygenase superfamily protein;(source:Araport11)	LifeAct_R2|AT2G25450	1	2	452920
LifeAct_R2	AT2G26080	AtGLDP2	glycine decarboxylase P-protein 2	glycine decarboxylase P-protein 2;(source:Araport11)	LifeAct_R2|AT2G26080	2	4	3.64493e+06	5	7	3.84084e+06
LifeAct_R2	AT2G26140	AtFtsH4	NULL	FTSH protease 4;(source:Araport11)	LifeAct_R2|AT2G26140				1	6	1.02304e+07
LifeAct_R2	AT2G26250	FDH	FIDDLEHEAD	3-ketoacyl-CoA synthase 10;(source:Araport11)	LifeAct_R2|AT2G26250	6	11	5.31941e+06
LifeAct_R2	AT2G26290	ARSK1	root-specific kinase 1	root-specific kinase 1;(source:Araport11)	LifeAct_R2|AT2G26290				1	6	6036395
LifeAct_R2	AT2G26570	WEB1	WEAK CHLOROPLAST MOVEMENT UNDER BLUE LIGHT 1	WEAK CHLOROPLAST MOVEMENT UNDER BLUE LIGHT-like protein (DUF827);(source:Araport11)	LifeAct_R2|AT2G26570	2	3	1.60474e+06
LifeAct_R2	AT2G26900	BASS2	bile acid:sodium symporter family protein 2	Sodium Bile acid symporter family;(source:Araport11)	LifeAct_R2|AT2G26900	1	2	1.87871e+06
LifeAct_R2	AT2G26910	PDR4	ATP-binding cassette G32	pleiotropic drug resistance 4;(source:Araport11)	LifeAct_R2|AT2G26910				1	2	867316
LifeAct_R2	AT2G27200	LSG1-1	yeast Lsg1 orthologue 1	P-loop containing nucleoside triphosphate hydrolases superfamily protein;(source:Araport11)	LifeAct_R2|AT2G27200				1	2	895649
LifeAct_R2	AT2G27530	RPL10aB	PIGGYBACK1	Ribosomal protein L1p/L10e family;(source:Araport11)	LifeAct_R2|AT2G27530	2	3	1.26529e+06	1	2	897086
LifeAct_R2	AT2G27710	RPP2B	Ribosomal Protein P2y	60S acidic ribosomal protein family;(source:Araport11)	LifeAct_R2|AT2G27710	1	2	417786
LifeAct_R2	AT2G27860	AXS1	UDP-D-apiose/UDP-D-xylose synthase 1	UDP-D-apiose/UDP-D-xylose synthase 1;(source:Araport11)	LifeAct_R2|AT2G27860	1	2	700779
LifeAct_R2	AT2G28000	CPN60A1	NULL	chaperonin-60alpha;(source:Araport11)	LifeAct_R2|AT2G28000	17	42	3.73781e+07
LifeAct_R2	AT2G28150	SOK3	SOSEKI3	UPSTREAM OF FLC protein (DUF966);(source:Araport11)	LifeAct_R2|AT2G28150	12	32	2.5931e+07
LifeAct_R2	AT2G28590	PBL6	PBS1-Like 6	Protein kinase superfamily protein;(source:Araport11)	LifeAct_R2|AT2G28590				1	6	6036395
LifeAct_R2	AT2G28720	HTB3	0	Histone superfamily protein;(source:Araport11)	LifeAct_R2|AT2G28720				2	8	1.808e+07
LifeAct_R2	AT2G28800	ALB3	ALBINO 3	63 kDa inner membrane family protein;(source:Araport11)	LifeAct_R2|AT2G28800	1	2	781212
LifeAct_R2	AT2G28815	AT2G28815	AT2G28815	50S ribosomal protein L16;(source:Araport11)	LifeAct_R2|AT2G28815				1	2	11116850
LifeAct_R2	AT2G28910	CXIP4	CAX interacting protein 4	CAX interacting protein 4;(source:Araport11)	LifeAct_R2|AT2G28910	1	2	1.79045e+06
LifeAct_R2	AT2G28930	APK1B	protein kinase 1B	protein kinase 1B;(source:Araport11)	LifeAct_R2|AT2G28930				1	6	6036395
LifeAct_R2	AT2G28940	PBL37	PBS1-Like 37	Protein kinase superfamily protein;(source:Araport11)	LifeAct_R2|AT2G28940				1	1	257216
LifeAct_R2	AT2G28960	AT2G28960	AT2G28960	Leucine-rich repeat protein kinase family protein;(source:Araport11)	LifeAct_R2|AT2G28960				1	4	1.94215e+06
LifeAct_R2	AT2G28970	AT2G28970	AT2G28970	Leucine-rich repeat protein kinase family protein;(source:Araport11)	LifeAct_R2|AT2G28970				1	4	1.94215e+06
