## supplementary dataset for "A cellulose synthase interactome uncovers BAG proteins as regulators of cellulose synthase homeostasis" (part 15 of 24)

### Sheet: proteins (continued)
sample_name	protein_id	protein_name	protein_full_name	protein_description	sample|protein_id	exclusive_#peptides	exclusive_#spectra	exclusive_#protein_intensity	ambiguous_#peptides	ambiguous_#spectra	ambiguous_#protein_intensity
LifeAct_R2	AT2G28990	AT2G28990	AT2G28990	Leucine-rich repeat protein kinase family protein;(source:Araport11)	LifeAct_R2|AT2G28990				1	4	1.94215e+06
LifeAct_R2	AT2G29000	AT2G29000	AT2G29000	Leucine-rich repeat protein kinase family protein;(source:Araport11)	LifeAct_R2|AT2G29000				1	4	1.94215e+06
LifeAct_R2	AT2G29140	APUM3	pumilio 3	pumilio 3;(source:Araport11)	LifeAct_R2|AT2G29140	1	2	561630
LifeAct_R2	AT2G29210	SRRM1L	NULL	splicing factor PWI domain-containing protein;(source:Araport11)	LifeAct_R2|AT2G29210	2	6	6.83136e+06
LifeAct_R2	AT2G29550	TUB7	tubulin beta 7	tubulin beta-7 chain;(source:Araport11)	LifeAct_R2|AT2G29550				2	4	4.28105e+06
LifeAct_R2	AT2G29890	ATVLN1	NULL	villin-like 1;(source:Araport11)	LifeAct_R2|AT2G29890	7	14	1.06681e+07
LifeAct_R2	AT2G29940	PDR3	ATP-binding cassette G31	pleiotropic drug resistance 3;(source:Araport11)	LifeAct_R2|AT2G29940				1	2	867316
LifeAct_R2	AT2G29960	ATCYP5	ARABIDOPSIS THALIANA CYCLOPHILIN 5	cyclophilin 5;(source:Araport11)	LifeAct_R2|AT2G29960				1	2	1.03967e+06
LifeAct_R2	AT2G30110	ATUBA1	ubiquitin-activating enzyme 1	ubiquitin-activating enzyme 1;(source:Araport11)	LifeAct_R2|AT2G30110	4	10	3.42249e+06	1	2	533361
LifeAct_R2	AT2G30490	C4H/CYP73A5	CINNAMATE 4-HYDROXYLASE	cinnamate-4-hydroxylase;(source:Araport11)	LifeAct_R2|AT2G30490	2	4	1.45393e+06
LifeAct_R2	AT2G30520	RPT2	ROOT PHOTOTROPISM 2	Phototropic-responsive NPH3 family protein;(source:Araport11)	LifeAct_R2|AT2G30520	1	4	1.19532e+06
LifeAct_R2	AT2G30620	H1.2	Histone 1.2	winged-helix DNA-binding transcription factor family protein;(source:Araport11)	LifeAct_R2|AT2G30620	2	2	741889	2	3	1440595
LifeAct_R2	AT2G30790	PSBP-2	photosystem II subunit P-2	photosystem II subunit P-2;(source:Araport11)	LifeAct_R2|AT2G30790				1	2	1.36946e+06
LifeAct_R2	AT2G30860	ATGSTF7	NULL	glutathione S-transferase PHI 9;(source:Araport11)	LifeAct_R2|AT2G30860	1	2	286960	2	4	3.42705e+06
LifeAct_R2	AT2G30870	ATGSTF10	ARABIDOPSIS THALIANA GLUTATHIONE S-TRANSFERASE PHI 10	glutathione S-transferase PHI 10;(source:Araport11)	LifeAct_R2|AT2G30870	2	4	7.83706e+06	2	4	3.42705e+06
LifeAct_R2	AT2G30930	AT2G30930	AT2G30930	hypothetical protein;(source:Araport11)	LifeAct_R2|AT2G30930	4	14	35555472
LifeAct_R2	AT2G30950	FTSH2	NULL	FtsH extracellular protease family;(source:Araport11)	LifeAct_R2|AT2G30950				2	4	2026324
LifeAct_R2	AT2G30970	ASP1	aspartate aminotransferase 1	aspartate aminotransferase 1;(source:Araport11)	LifeAct_R2|AT2G30970	1	2	365751
LifeAct_R2	AT2G31610	RPS3A	Ribosomal Protein uS3z	Ribosomal protein S3 family protein;(source:Araport11)	LifeAct_R2|AT2G31610				5	10	6.19674e+06
LifeAct_R2	AT2G31680	RABA5d	RAB GTPase homolog A5D	RAB GTPase homolog A5D;(source:Araport11)	LifeAct_R2|AT2G31680				1	2	676392
LifeAct_R2	AT2G31880	EVR	EVERSHED	Leucine-rich repeat protein kinase family protein;(source:Araport11)	LifeAct_R2|AT2G31880	6	16	1.02738e+07	1	6	6036395
LifeAct_R2	AT2G31960	ATGSL03	glucan synthase-like 3	glucan synthase-like 3;(source:Araport11)	LifeAct_R2|AT2G31960	1	2	463942	1	2	1.01112e+06
LifeAct_R2	AT2G32220	RPL27A	Ribosomal Protein eL27z	Ribosomal L27e protein family;(source:Araport11)	LifeAct_R2|AT2G32220				1	2	1685947
LifeAct_R2	AT2G32670	VAMP726	vesicle-associated membrane protein 725	vesicle-associated membrane protein 725;(source:Araport11)	LifeAct_R2|AT2G32670				1	2	1.52742e+06
LifeAct_R2	AT2G32730	AT2G32730	AT2G32730	26S proteasome regulatory complex, non-ATPase subcomplex, Rpn2/Psmd1 subunit;(source:Araport11)	LifeAct_R2|AT2G32730	2	2	1.29268e+06
LifeAct_R2	AT2G32850	SK1	NULL	Protein kinase superfamily protein;(source:Araport11)	LifeAct_R2|AT2G32850	5	10	3.58732e+06
LifeAct_R2	AT2G33040	ATP3	gamma subunit of Mt ATP synthase	gamma subunit of Mt ATP synthase;(source:Araport11)	LifeAct_R2|AT2G33040	2	4	2334886
LifeAct_R2	AT2G33070	ATNSP2	NITRILE-SPECIFIER PROTEIN 2	nitrile specifier protein 2;(source:Araport11)	LifeAct_R2|AT2G33070				1	2	775703
LifeAct_R2	AT2G33120	VAMP722	ARABIDOPSIS THALIANA VESICLE-ASSOCIATED MEMBRANE PROTEIN 722	synaptobrevin-related protein 1;(source:Araport11)	LifeAct_R2|AT2G33120				1	2	1.52742e+06
LifeAct_R2	AT2G33150	KAT2	3-KETOACYL-COA THIOLASE 2	peroxisomal 3-ketoacyl-CoA thiolase 3;(source:Araport11)	LifeAct_R2|AT2G33150	2	4	1.25802e+06
LifeAct_R2	AT2G33210	HSP60	NULL	heat shock protein 60-2;(source:Araport11)	LifeAct_R2|AT2G33210				3	6	2.93218e+06
LifeAct_R2	AT2G33370	RPL23B	Ribosomal Protein uL14z	Ribosomal protein L14p/L23e family protein;(source:Araport11)	LifeAct_R2|AT2G33370				2	4	1.06337e+07
LifeAct_R2	AT2G33510	CFL1	NULL	ATP-dependent RNA helicase;(source:Araport11)	LifeAct_R2|AT2G33510	1	2	5.18336e+06
LifeAct_R2	AT2G33870	RABA1h	RAB GTPase homolog A1H	RAB GTPase homolog A1H;(source:Araport11)	LifeAct_R2|AT2G33870				1	2	676392
LifeAct_R2	AT2G34250	AT2G34250	AT2G34250	SecY protein transport family protein;(source:Araport11)	LifeAct_R2|AT2G34250				3	5	3.19754e+06
LifeAct_R2	AT2G34420	LHB1B2	photosystem II light harvesting complex gene B1B2	photosystem II light harvesting complex protein B1B2;(source:Araport11)	LifeAct_R2|AT2G34420				4	14	1.51865e+07
LifeAct_R2	AT2G34430	DEG11	NULL	light-harvesting chlorophyll-protein complex II subunit B1;(source:Araport11)	LifeAct_R2|AT2G34430				2	6	7.16966e+06
LifeAct_R2	AT2G34460	AT2G34460	AT2G34460	NAD(P)-binding Rossmann-fold superfamily protein;(source:Araport11)	LifeAct_R2|AT2G34460	1	1	208321
LifeAct_R2	AT2G34480	RPL18aB	Ribosomal Protein eL20y	Ribosomal protein L18ae/LX family protein;(source:Araport11)	LifeAct_R2|AT2G34480	3	8	6829974	2	6	1.39251e+07
LifeAct_R2	AT2G34520	RPS14	mitochondrial ribosomal protein S14	mitochondrial ribosomal protein S14;(source:Araport11)	LifeAct_R2|AT2G34520	1	2	868737
LifeAct_R2	AT2G34660	MRP2	ATP-binding cassette C2	multidrug resistance-associated protein 2;(source:Araport11)	LifeAct_R2|AT2G34660				1	2	810383
LifeAct_R2	AT2G34740	AT2G34740	AT2G34740	protein phosphatase 2C family protein;(source:Araport11)	LifeAct_R2|AT2G34740	1	2	1.37087e+06
LifeAct_R2	AT2G35050	Raf24	NULL	kinase superfamily with octicosapeptide/Phox/Bem1p domain-containing protein;(source:Araport11)	LifeAct_R2|AT2G35050	2	4	1.49383e+06	1	2	1389137
LifeAct_R2	AT2G35635	RUB2	RELATED TO UBIQUITIN 2	ubiquitin 7;(source:Araport11)	LifeAct_R2|AT2G35635				5	31	4.17966e+07
LifeAct_R2	AT2G35790	AT2G35790	AT2G35790	transmembrane protein;(source:Araport11)	LifeAct_R2|AT2G35790	1	2	1.82365e+06
LifeAct_R2	AT2G35880	WDL4	WAVE-DAMPENED2-LIKE4	TPX2 (targeting protein for Xklp2) protein family;(source:Araport11)	LifeAct_R2|AT2G35880	10	21	1.49334e+07
LifeAct_R2	AT2G36100	CASP1	Casparian strip membrane domain protein 1	Uncharacterized protein family (UPF0497);(source:Araport11)	LifeAct_R2|AT2G36100	1	2	869865
LifeAct_R2	AT2G36160	RPS14A	Ribosomal Protein uS11z	Ribosomal protein S11 family protein;(source:Araport11)	LifeAct_R2|AT2G36160	1	2	968811	4	12	6.38537e+06
LifeAct_R2	AT2G36380	PDR6	ATP-binding cassette G34	pleiotropic drug resistance 6;(source:Araport11)	LifeAct_R2|AT2G36380				1	2	867316
LifeAct_R2	AT2G36460	FBA6	fructose-bisphosphate aldolase 6	Aldolase superfamily protein;(source:Araport11)	LifeAct_R2|AT2G36460	7	18	1.72909e+07	6	19	2.97273e+07
LifeAct_R2	AT2G36530	ENO2	enolase 2	Enolase;(source:Araport11)	LifeAct_R2|AT2G36530	8	18	1.75745e+07
LifeAct_R2	AT2G36580	PK9	PYRUVATE KINASE 9	Pyruvate kinase family protein;(source:Araport11)	LifeAct_R2|AT2G36580				1	2	739742
LifeAct_R2	AT2G36620	RPL24A	Ribosomal Protein eL24z	ribosomal protein L24;(source:Araport11)	LifeAct_R2|AT2G36620				3	6	16150504
LifeAct_R2	AT2G36830	GAMMA-TIP	gamma tonoplast intrinsic protein	gamma tonoplast intrinsic protein;(source:Araport11)	LifeAct_R2|AT2G36830	1	1	454931
LifeAct_R2	AT2G36880	MAT3	methionine adenosyltransferase 3	methionine adenosyltransferase 3;(source:Araport11)	LifeAct_R2|AT2G36880	2	4	2.4914e+06	2	9	1.01608e+07
LifeAct_R2	AT2G37040	PAL1	NULL	PHE ammonia lyase 1;(source:Araport11)	LifeAct_R2|AT2G37040	9	30	3.38076e+07	13	46	7.5378e+07
LifeAct_R2	AT2G37170	PIP2;2	PLASMA MEMBRANE INTRINSIC PROTEIN 2;2	plasma membrane intrinsic protein 2;(source:Araport11)	LifeAct_R2|AT2G37170	1	2	1.35068e+06	1	2	1256176
LifeAct_R2	AT2G37190	RPL12A	Ribosomal Protein uL11z	Ribosomal protein L11 family protein;(source:Araport11)	LifeAct_R2|AT2G37190				3	8	8.30679e+06
LifeAct_R2	AT2G37220	CP29B	CHLOROPLAST RNA BINDING PROTEIN 29B	RNA-binding (RRM/RBD/RNP motifs) family protein;(source:Araport11)	LifeAct_R2|AT2G37220	2	4	5050491
LifeAct_R2	AT2G37270	RPS5A	ribosomal protein 5B	ribosomal protein 5B;(source:Araport11)	LifeAct_R2|AT2G37270	1	6	1.42062e+07	8	21	3.09186e+07
LifeAct_R2	AT2G37280	PDR5	ATP-binding cassette G33	pleiotropic drug resistance 5;(source:Araport11)	LifeAct_R2|AT2G37280	1	2	1.18901e+06	1	2	691828
LifeAct_R2	AT2G37470	HTB5	0	Histone superfamily protein;(source:Araport11)	LifeAct_R2|AT2G37470				1	4	1.31457e+07
LifeAct_R2	AT2G37550	AGD07	ARF-GAP domain 7	ARF-GAP domain 7;(source:Araport11)	LifeAct_R2|AT2G37550	5	10	9.87445e+06	1	1	547805
LifeAct_R2	AT2G37620	AAc1	ARABIDOPSIS ACTIN 1	actin 1;(source:Araport11)	LifeAct_R2|AT2G37620				3	5	2.34439e+06
LifeAct_R2	AT2G37660	AT2G37660	AT2G37660	NAD(P)-binding Rossmann-fold superfamily protein;(source:Araport11)	LifeAct_R2|AT2G37660	2	3	1.3235e+06
LifeAct_R2	AT2G38040	CAC3	acetyl Co-enzyme a carboxylase carboxyltransferase alpha subunit	acetyl Co-enzyme a carboxylase carboxyltransferase alpha subunit;(source:Araport11)	LifeAct_R2|AT2G38040	2	4	1.01541e+06
LifeAct_R2	AT2G38050	ATDET2	NULL	3-oxo-5-alpha-steroid 4-dehydrogenase family protein;(source:Araport11)	LifeAct_R2|AT2G38050	1	2	1.76156e+06
LifeAct_R2	AT2G38210	PDX1L4	putative PDX1-like protein 4	putative PDX1-like protein 4;(source:Araport11)	LifeAct_R2|AT2G38210				1	4	1.68937e+06
LifeAct_R2	AT2G38230	ATPDX1.1	ARABIDOPSIS THALIANA PYRIDOXINE BIOSYNTHESIS 1.1	pyridoxine biosynthesis 1.1;(source:Araport11)	LifeAct_R2|AT2G38230				1	4	1.68937e+06
LifeAct_R2	AT2G38550	FAX2	fatty acid export 2	Transmembrane proteins 14C;(source:Araport11)	LifeAct_R2|AT2G38550	1	2	522915
LifeAct_R2	AT2G38810	H2A.Z	NULL	histone H2A 8;(source:Araport11)	LifeAct_R2|AT2G38810				2	4	3.33832e+06
LifeAct_R2	AT2G39110	PBL38	PBS1-Like 38	Protein kinase superfamily protein;(source:Araport11)	LifeAct_R2|AT2G39110				1	1	257216
LifeAct_R2	AT2G39120	WTF9	what is this factor 9	Ubiquitin carboxyl-terminal hydrolase family protein;(source:Araport11)	LifeAct_R2|AT2G39120	1	2	619522
LifeAct_R2	AT2G39200	ATMLO12	MILDEW RESISTANCE LOCUS O 12	Seven transmembrane MLO family protein;(source:Araport11)	LifeAct_R2|AT2G39200	1	2	491440
LifeAct_R2	AT2G39310	JAL22	jacalin-related lectin 22	jacalin-related lectin 22;(source:Araport11)	LifeAct_R2|AT2G39310	1	2	639767
LifeAct_R2	AT2G39330	JAL23	jacalin-related lectin 23	jacalin-related lectin 23;(source:Araport11)	LifeAct_R2|AT2G39330	1	2	639767
LifeAct_R2	AT2G39360	CVY1	CURVY1	Protein kinase superfamily protein;(source:Araport11)	LifeAct_R2|AT2G39360				1	2	2.25041e+06
LifeAct_R2	AT2G39390	RPL35B	Ribosomal Protein uL29y	Ribosomal L29 family protein;(source:Araport11)	LifeAct_R2|AT2G39390	1	1	327382	2	4	7.97725e+06
LifeAct_R2	AT2G39460	RPL23aA	ARABIDOPSIS THALIANA RIBOSOMAL PROTEIN L23A	ribosomal protein L23AA;(source:Araport11)	LifeAct_R2|AT2G39460				2	4	2.28569e+06
LifeAct_R2	AT2G39660	BIK1	botrytis-induced kinase1	botrytis-induced kinase1;(source:Araport11)	LifeAct_R2|AT2G39660				1	1	257216
LifeAct_R2	AT2G39730	RCA	rubisco activase	rubisco activase;(source:Araport11)	LifeAct_R2|AT2G39730	12	30	4.59149e+07
LifeAct_R2	AT2G39800	ATP5CS	NULL	delta1-pyrroline-5-carboxylate synthase 1;(source:Araport11)	LifeAct_R2|AT2G39800				1	2	606215
LifeAct_R2	AT2G39900	WLIM2a	WLIM2a	GATA type zinc finger transcription factor family protein;(source:Araport11)	LifeAct_R2|AT2G39900	4	13	2.57603e+07	3	9	5.48044e+07
LifeAct_R2	AT2G40010	RPP0A	Ribosomal Protein uL10z	Ribosomal protein L10 family protein;(source:Araport11)	LifeAct_R2|AT2G40010				3	8	7.3405e+06
LifeAct_R2	AT2G40070	BPP1	Basic Proline-rich Protein 1	flocculation FLO11-like protein;(source:Araport11)	LifeAct_R2|AT2G40070	2	4	1.59849e+06
LifeAct_R2	AT2G40510	RPS26A	Ribosomal Protein eS26z	Ribosomal protein S26e family protein;(source:Araport11)	LifeAct_R2|AT2G40510	2	3	1.41082e+06	3	10	2.48978e+07
LifeAct_R2	AT2G40590	RPS26B	Ribosomal Protein eS26y	Ribosomal protein S26e family protein;(source:Araport11)	LifeAct_R2|AT2G40590	1	2	1.76042e+06	3	10	2.48978e+07
LifeAct_R2	AT2G40700	RH17	RNA helicase 17	P-loop containing nucleoside triphosphate hydrolases superfamily protein;(source:Araport11)	LifeAct_R2|AT2G40700	1	2	579122
LifeAct_R2	AT2G40800	AtTIM21L-1	AtTim21-like 1	import inner membrane translocase subunit;(source:Araport11)	LifeAct_R2|AT2G40800				3	8	3.72282e+06
LifeAct_R2	AT2G41100	ATCAL4	ARABIDOPSIS THALIANA CALMODULIN LIKE 4	Calcium-binding EF hand family protein;(source:Araport11)	LifeAct_R2|AT2G41100	8	21	1.78782e+07
LifeAct_R2	AT2G41220	GLU2	glutamate synthase 2	glutamate synthase 2;(source:Araport11)	LifeAct_R2|AT2G41220				3	6	10944391
LifeAct_R2	AT2G41560	ACA4	autoinhibited Ca(2+)-ATPase, isoform 4	autoinhibited Ca(2+)-ATPase, isoform 4;(source:Araport11)	LifeAct_R2|AT2G41560	1	2	1.31741e+06
LifeAct_R2	AT2G41740	ATVLN2	NULL	villin 2;(source:Araport11)	LifeAct_R2|AT2G41740	12	32	2.98342e+07	2	4	1.37171e+06
LifeAct_R2	AT2G41840	RPS2C	NULL	Ribosomal protein S5 family protein;(source:Araport11)	LifeAct_R2|AT2G41840	3	13	37729816	4	10	2.03965e+07
LifeAct_R2	AT2G41900	AtC3H30	NULL	CCCH-type zinc finger protein with ARM repeat domain-containing protein;(source:Araport11)	LifeAct_R2|AT2G41900	6	13	6.18249e+06
LifeAct_R2	AT2G42170	AT2G42170	AT2G42170	Actin family protein;(source:Araport11)	LifeAct_R2|AT2G42170				1	5	7.25374e+06
LifeAct_R2	AT2G42560	LEA25	Late embryogenesis abundant 25	late embryogenesis abundant domain-containing protein / LEA domain-containing protein;(source:Araport11)	LifeAct_R2|AT2G42560	9	22	1.67113e+07
LifeAct_R2	AT2G42590	GF14 MU	NULL	general regulatory factor 9;(source:Araport11)	LifeAct_R2|AT2G42590	2	4	1.05875e+06
LifeAct_R2	AT2G42600	ATPPC2	phosphoenolpyruvate carboxylase 2	phosphoenolpyruvate carboxylase 2;(source:Araport11)	LifeAct_R2|AT2G42600	5	9	8.05749e+06	8	17	8.24592e+06
LifeAct_R2	AT2G42740	RPL11A	ribosomal protein large subunit 16A	ribosomal protein large subunit 16A;(source:Araport11)	LifeAct_R2|AT2G42740				2	9	5.47433e+06
LifeAct_R2	AT2G42960	RLCK5e	AT2G42960	Protein kinase superfamily protein;(source:Araport11)	LifeAct_R2|AT2G42960				1	6	6036395
LifeAct_R2	AT2G43030	PRPL3	plastid ribosomal proteins of the 50S subunit	Ribosomal protein L3 family protein;(source:Araport11)	LifeAct_R2|AT2G43030	5	7	2.8963e+06
LifeAct_R2	AT2G43130	RABA5c	NULL	P-loop containing nucleoside triphosphate hydrolases superfamily protein;(source:Araport11)	LifeAct_R2|AT2G43130				1	2	676392
LifeAct_R2	AT2G43160	EPS2	EPSIN2	ENTH/VHS family protein;(source:Araport11)	LifeAct_R2|AT2G43160	2	4	1.83781e+06
LifeAct_R2	AT2G43235	AT2G43235	AT2G43235	phosphoribosylformylglycinamidine synthase;(source:Araport11)	LifeAct_R2|AT2G43235	2	4	3.95201e+06
LifeAct_R2	AT2G43750	ACS1	ARABIDOPSIS CYSTEINE SYNTHASE 1	O-acetylserine (thiol) lyase B;(source:Araport11)	LifeAct_R2|AT2G43750	3	5	2.33449e+06
LifeAct_R2	AT2G43910	ATHOL1	NULL	HARMLESS TO OZONE LAYER 1;(source:Araport11)	LifeAct_R2|AT2G43910	2	3	1.8133e+06
LifeAct_R2	AT2G44060	LEA26	late embryogenesis abundant 26	Late embryogenesis abundant protein, group 2;(source:Araport11)	LifeAct_R2|AT2G44060	2	4	1.19499e+06
LifeAct_R2	AT2G44070	AT2G44070	AT2G44070	NagB/RpiA/CoA transferase-like superfamily protein;(source:Araport11)	LifeAct_R2|AT2G44070				1	2	530547
LifeAct_R2	AT2G44100	AT-GDI1	NULL	guanosine nucleotide diphosphate dissociation inhibitor 1;(source:Araport11)	LifeAct_R2|AT2G44100				1	2	1.96953e+06
LifeAct_R2	AT2G44120	RPL7C	Ribosomal Protein uL30x	Ribosomal protein L30/L7 family protein;(source:Araport11)	LifeAct_R2|AT2G44120	2	4	8.0619e+06	5	10	7.62717e+06
LifeAct_R2	AT2G44160	MTHFR2	methylenetetrahydrofolate reductase 2	methylenetetrahydrofolate reductase 2;(source:Araport11)	LifeAct_R2|AT2G44160	6	11	9.02415e+06	2	4	1.04551e+06
LifeAct_R2	AT2G44230	AT2G44230	AT2G44230	hypothetical protein (DUF946);(source:Araport11)	LifeAct_R2|AT2G44230	1	2	445861
LifeAct_R2	AT2G44490	BGLU26	BETA GLUCOSIDASE 26	Glycosyl hydrolase superfamily protein;(source:Araport11)	LifeAct_R2|AT2G44490	1	2	486034
LifeAct_R2	AT2G44590	ADL1D	DYNAMIN-like 1D	DYNAMIN-like 1D;(source:Araport11)	LifeAct_R2|AT2G44590				2	6	3.64396e+06
LifeAct_R2	AT2G45290	TKL2	transketolase 2	Transketolase;(source:Araport11)	LifeAct_R2|AT2G45290				7	22	2.06365e+07
LifeAct_R2	AT2G45740	PEX11D	peroxin 11D	peroxin 11D;(source:Araport11)	LifeAct_R2|AT2G45740	2	6	1.00289e+07	1	2	5003290
LifeAct_R2	AT2G45800	PLIM2a	PLIM2a	GATA type zinc finger transcription factor family protein;(source:Araport11)	LifeAct_R2|AT2G45800				1	3	4.2702e+07
LifeAct_R2	AT2G45960	ATHH2	NULL	plasma membrane intrinsic protein 1B;(source:Araport11)	LifeAct_R2|AT2G45960	2	6	4.31439e+06	2	3	1.68591e+06
LifeAct_R2	AT2G46280	TIF3I1	NULL	TGF-beta receptor interacting protein 1;(source:Araport11)	LifeAct_R2|AT2G46280	1	1	315389
LifeAct_R2	AT2G46430	ATCNGC3	cyclic nucleotide gated channel 3	cyclic nucleotide gated channel 3;(source:Araport11)	LifeAct_R2|AT2G46430	1	2	2.16808e+06	1	2	669628
LifeAct_R2	AT2G46440	ATCNGC11	cyclic nucleotide-gated channel 11	cyclic nucleotide-gated channels;(source:Araport11)	LifeAct_R2|AT2G46440				1	2	669628
LifeAct_R2	AT2G47000	MDR4	ATP-binding cassette B4	ATP binding cassette subfamily B4;(source:Araport11)	LifeAct_R2|AT2G47000				1	1	319608
LifeAct_R2	AT2G47110	RPS27aB	Ribosomal Protein eS31y	ubiquitin 6;(source:Araport11)	LifeAct_R2|AT2G47110				6	33	4.28082e+07
LifeAct_R2	AT2G47170	ARF1A1C	NULL	Ras-related small GTP-binding family protein;(source:Araport11)	LifeAct_R2|AT2G47170				1	1	435021
LifeAct_R2	AT2G47470	ATPDI11	ARABIDOPSIS THALIANA PROTEIN DISULFIDE ISOMERASE 11	thioredoxin family protein;(source:Araport11)	LifeAct_R2|AT2G47470	1	1	373859
LifeAct_R2	AT2G47510	FUM1	fumarase 1	fumarase 1;(source:Araport11)	LifeAct_R2|AT2G47510				2	4	2.62091e+06
LifeAct_R2	AT2G47570	RPL18A	Ribosomal Protein eL18z	60S ribosomal protein L18;(source:Araport11)	LifeAct_R2|AT2G47570				1	2	3.33483e+06
LifeAct_R2	AT2G47610	RPL7aA	Ribosomal Protein eL8z	Ribosomal protein L7Ae/L30e/S12e/Gadd45 family protein;(source:Araport11)	LifeAct_R2|AT2G47610	1	5	9.64655e+06	4	7	1.80461e+06
LifeAct_R2	AT2G47730	ATGSTF5	GLUTATHIONE S-TRANSFERASE (CLASS PHI) 5	glutathione S-transferase phi 8;(source:Araport11)	LifeAct_R2|AT2G47730	3	5	2.30579e+06	1	2	11664792
LifeAct_R2	AT2G47840	AtTic20-II	translocon at the inner envelope membrane of chloroplasts 20-II	Uncharacterized conserved protein ycf60;(source:Araport11)	LifeAct_R2|AT2G47840	1	1	446632
LifeAct_R2	AT3G01120	AtCGS1	NULL	Pyridoxal phosphate (PLP)-dependent transferases superfamily protein;(source:Araport11)	LifeAct_R2|AT3G01120	1	1	405286
LifeAct_R2	AT3G01280	ATVDAC1	ARABIDOPSIS THALIANA VOLTAGE DEPENDENT ANION CHANNEL 1	voltage dependent anion channel 1;(source:Araport11)	LifeAct_R2|AT3G01280	1	2	357860
LifeAct_R2	AT3G01290	AtHIR2	NULL	SPFH/Band 7/PHB domain-containing membrane-associated protein family;(source:Araport11)	LifeAct_R2|AT3G01290	3	6	5.51806e+06	1	2	878608
LifeAct_R2	AT3G01300	PBL35	PBS1-LIKE 35	Protein kinase superfamily protein;(source:Araport11)	LifeAct_R2|AT3G01300				1	6	6036395
LifeAct_R2	AT3G01420	ALPHA-DOX1	alpha-dioxygenase 1	Peroxidase superfamily protein;(source:Araport11)	LifeAct_R2|AT3G01420	3	7	4.72986e+06
LifeAct_R2	AT3G01480	ATCYP38	ARABIDOPSIS CYCLOPHILIN 38	cyclophilin 38;(source:Araport11)	LifeAct_R2|AT3G01480	2	3	947608
LifeAct_R2	AT3G01490	Raf38	Convergence of Blue Light and CO2	Protein kinase superfamily protein;(source:Araport11)	LifeAct_R2|AT3G01490				3	8	6.98167e+06
LifeAct_R2	AT3G01500	ATBCA1	BETA CARBONIC ANHYDRASE 1	carbonic anhydrase 1;(source:Araport11)	LifeAct_R2|AT3G01500	7	16	2.46273e+07	3	9	1.94875e+07
LifeAct_R2	AT3G01540	ATDRH1	ARABIDOPSIS THALIANA DEAD BOX RNA HELICASE 1	DEAD box RNA helicase 1;(source:Araport11)	LifeAct_R2|AT3G01540	5	8	8.84479e+06	6	17	1.00056e+07
LifeAct_R2	AT3G01570	AT3G01570	AT3G01570	Oleosin family protein;(source:Araport11)	LifeAct_R2|AT3G01570	3	9	6.69688e+06
LifeAct_R2	AT3G02080	RPS19A	Ribosomal Protein eS19z	Ribosomal protein S19e family protein;(source:Araport11)	LifeAct_R2|AT3G02080				3	6	4.50345e+06
LifeAct_R2	AT3G02090	MPPBETA	NULL	Insulinase (Peptidase family M16) protein;(source:Araport11)	LifeAct_R2|AT3G02090	1	2	478383
LifeAct_R2	AT3G02230	RGP1	ARABIDOPSIS THALIANA REVERSIBLY GLYCOSYLATED POLYPEPTIDE 1	reversibly glycosylated polypeptide 1;(source:Araport11)	LifeAct_R2|AT3G02230				1	1	334491
LifeAct_R2	AT3G02320	AtTRM1a	NULL	N2,N2-dimethylguanosine tRNA methyltransferase;(source:Araport11)	LifeAct_R2|AT3G02320				1	2	614127
LifeAct_R2	AT3G02360	PGD2	6-phosphogluconate dehydrogenase 2	6-phosphogluconate dehydrogenase family protein;(source:Araport11)	LifeAct_R2|AT3G02360	1	3	4.76788e+06	1	2	964133
LifeAct_R2	AT3G02450	FtsHi3	FtsH (filamentation-temperature-sensitive protein H) inactive 3	cell division protein ftsH;(source:Araport11)	LifeAct_R2|AT3G02450	12	33	33352200	1	6	1.02304e+07
LifeAct_R2	AT3G02520	GF14 NU	NULL	general regulatory factor 7;(source:Araport11)	LifeAct_R2|AT3G02520				2	4	1.1243e+06
LifeAct_R2	AT3G02530	CCT6-2	Chaperonin containing T-complex polypeptide-1 subunit 6-2	TCP-1/cpn60 chaperonin family protein;(source:Araport11)	LifeAct_R2|AT3G02530				1	2	1.0798e+06
LifeAct_R2	AT3G02560	RPS7B	Ribosomal Protein eS7y	Ribosomal protein S7e family protein;(source:Araport11)	LifeAct_R2|AT3G02560				1	2	850382
LifeAct_R2	AT3G03250	AtUGP1	UDP-GLUCOSE PYROPHOSPHORYLASE 1	UDP-GLUCOSE PYROPHOSPHORYLASE 1;(source:Araport11)	LifeAct_R2|AT3G03250				4	7	3.58133e+06
LifeAct_R2	AT3G03780	ATMS2	methionine synthase 2	methionine synthase 2;(source:Araport11)	LifeAct_R2|AT3G03780	1	2	880138	7	20	3.6355e+07
LifeAct_R2	AT3G03960	CCT8	Chaperonin containing T-complex polypeptide-1 subunit 8	TCP-1/cpn60 chaperonin family protein;(source:Araport11)	LifeAct_R2|AT3G03960	11	25	25134431
LifeAct_R2	AT3G04120	GAPC	GLYCERALDEHYDE-3-PHOSPHATE DEHYDROGENASE C SUBUNIT	glyceraldehyde-3-phosphate dehydrogenase C subunit 1;(source:Araport11)	LifeAct_R2|AT3G04120	1	2	557482	14	50	8.94153e+07
LifeAct_R2	AT3G04230	RPS16B	Ribosomal Protein uS9y	Ribosomal protein S5 domain 2-like superfamily protein;(source:Araport11)	LifeAct_R2|AT3G04230				3	7	9.9727e+06
LifeAct_R2	AT3G04340	EMB2458	EMBRYO DEFECTIVE 2458	FtsH extracellular protease family;(source:Araport11)	LifeAct_R2|AT3G04340	13	26	2.01609e+07
LifeAct_R2	AT3G04400	RPL23C	embryo defective 2171	Ribosomal protein L14p/L23e family protein;(source:Araport11)	LifeAct_R2|AT3G04400				2	4	1.06337e+07
LifeAct_R2	AT3G04770	RPSaB	40s ribosomal protein SA B	40s ribosomal protein SA B;(source:Araport11)	LifeAct_R2|AT3G04770				1	2	592574
LifeAct_R2	AT3G04790	EMB3119	EMBRYO DEFECTIVE 3119	Ribose 5-phosphate isomerase, type A protein;(source:Araport11)	LifeAct_R2|AT3G04790	1	2	1.91587e+06
LifeAct_R2	AT3G04840	RPS3aA	Ribosomal Protein eS1z	Ribosomal protein S3Ae;(source:Araport11)	LifeAct_R2|AT3G04840	4	14	1.49954e+07	6	13	10474439
LifeAct_R2	AT3G05060	AT3G05060	AT3G05060	NOP56-like pre RNA processing ribonucleoprotein;(source:Araport11)	LifeAct_R2|AT3G05060	5	8	3.29907e+06
LifeAct_R2	AT3G05290	AtPNC1	NULL	peroxisomal adenine nucleotide carrier 1;(source:Araport11)	LifeAct_R2|AT3G05290	1	2	1.77991e+06
LifeAct_R2	AT3G05560	RPL22B	Ribosomal Protein eL22z	Ribosomal L22e protein family;(source:Araport11)	LifeAct_R2|AT3G05560	1	2	477791	2	6	2.17225e+06
LifeAct_R2	AT3G05590	RPL18B	Ribosomal Protein eL18y	ribosomal protein L18;(source:Araport11)	LifeAct_R2|AT3G05590	1	2	1.77205e+06	6	15	2.79448e+07
LifeAct_R2	AT3G05900	AT3G05900	AT3G05900	neurofilament protein-like protein;(source:Araport11)	LifeAct_R2|AT3G05900	2	4	1.51699e+06
LifeAct_R2	AT3G06110	ATMKP2	ARABIDOPSIS MAPK PHOSPHATASE 2	MAPK phosphatase 2;(source:Araport11)	LifeAct_R2|AT3G06110	1	2	2.0749e+06
LifeAct_R2	AT3G06480	RH40	RNA Helicase 40	DEAD box RNA helicase family protein;(source:Araport11)	LifeAct_R2|AT3G06480				2	4	1.62811e+06
LifeAct_R2	AT3G06510	ATSFR2	SENSITIVE TO FREEZING 2	Glycosyl hydrolase superfamily protein;(source:Araport11)	LifeAct_R2|AT3G06510	4	7	2.92719e+06
LifeAct_R2	AT3G06650	ACLB-1	ATP-citrate lyase B-1	ATP-citrate lyase B-1;(source:Araport11)	LifeAct_R2|AT3G06650				2	4	1.79903e+06
LifeAct_R2	AT3G06860	ATMFP2	MULTIFUNCTIONAL PROTEIN 2	multifunctional protein 2;(source:Araport11)	LifeAct_R2|AT3G06860	3	6	2.07125e+06
LifeAct_R2	AT3G07070	PBL26	DELAYED BURST1	Protein kinase superfamily protein;(source:Araport11)	LifeAct_R2|AT3G07070				1	6	6036395
LifeAct_R2	AT3G07110	RPL13aA	NULL	Ribosomal protein L13 family protein;(source:Araport11)	LifeAct_R2|AT3G07110	4	19	5.01252e+07	3	12	8.04514e+06
LifeAct_R2	AT3G07410	RABA5b	RAB GTPase homolog A5B	RAB GTPase homolog A5B;(source:Araport11)	LifeAct_R2|AT3G07410				1	2	676392
LifeAct_R2	AT3G07770	AtHsp90-6	HEAT SHOCK PROTEIN 90-6	HEAT SHOCK PROTEIN 89.1;(source:Araport11)	LifeAct_R2|AT3G07770				1	2	1.82131e+06
LifeAct_R2	AT3G08530	AtCHC2	NULL	Clathrin, heavy chain;(source:Araport11)	LifeAct_R2|AT3G08530				9	16	7.69856e+06
LifeAct_R2	AT3G08580	AAC1	ADP/ATP carrier 1	ADP/ATP carrier 1;(source:Araport11)	LifeAct_R2|AT3G08580	4	11	9.29399e+06	4	8	14178572
LifeAct_R2	AT3G08590	iPGAM2	2,3-biphosphoglycerate-independent phosphoglycerate mutase 2	Phosphoglycerate mutase, 2,3-bisphosphoglycerate-independent;(source:Araport11)	LifeAct_R2|AT3G08590	3	5	2.51436e+06	1	2	452159
LifeAct_R2	AT3G08640	RER3	RETICULATA-RELATED 3	alphavirus core family protein (DUF3411);(source:Araport11)	LifeAct_R2|AT3G08640	1	6	3.16825e+06
LifeAct_R2	AT3G08670	BPP6	BASIC PROLINE-RICH PROTEIN6	serine/arginine repetitive matrix-like protein;(source:Araport11)	LifeAct_R2|AT3G08670	1	2	1.55397e+06
LifeAct_R2	AT3G08900	RGP3	NULL	reversibly glycosylated polypeptide 3;(source:Araport11)	LifeAct_R2|AT3G08900				1	1	334491
LifeAct_R2	AT3G08930	AT3G08930	AT3G08930	LMBR1-like membrane protein;(source:Araport11)	LifeAct_R2|AT3G08930	1	2	7319263
LifeAct_R2	AT3G08940	LHCB4.2	light harvesting complex photosystem II	light harvesting complex photosystem II;(source:Araport11)	LifeAct_R2|AT3G08940	5	14	1.70144e+07
LifeAct_R2	AT3G09200	RPP0B	NULL	Ribosomal protein L10 family protein;(source:Araport11)	LifeAct_R2|AT3G09200	1	4	1.62479e+06	3	8	7.3405e+06
LifeAct_R2	AT3G09260	BGLU23	NULL	Glycosyl hydrolase superfamily protein;(source:Araport11)	LifeAct_R2|AT3G09260	5	21	4.68403e+07	4	7	1.14825e+07
LifeAct_R2	AT3G09300	ORP3B	OSBP(oxysterol binding protein)-related protein 3B	OSBP(oxysterol binding protein)-related protein 3B;(source:Araport11)	LifeAct_R2|AT3G09300				1	2	1.86528e+06
LifeAct_R2	AT3G09440	HSP70-3	HEAT SHOCK PROTEIN 70-3	Heat shock protein 70 (Hsp 70) family protein;(source:Araport11)	LifeAct_R2|AT3G09440	3	6	4.24764e+06	12	37	5.83414e+07
LifeAct_R2	AT3G09480	HTB7	0	Histone superfamily protein;(source:Araport11)	LifeAct_R2|AT3G09480				1	4	1.31457e+07
LifeAct_R2	AT3G09500	RPL35A	Ribosomal Protein uL29z	Ribosomal L29 family protein;(source:Araport11)	LifeAct_R2|AT3G09500				2	6	5.67757e+06
LifeAct_R2	AT3G09620	AT3G09620	AT3G09620	P-loop containing nucleoside triphosphate hydrolases superfamily protein;(source:Araport11)	LifeAct_R2|AT3G09620				2	3	1.18022e+06
LifeAct_R2	AT3G09630	RPL4A	Suppressor of Acaulis 56	Ribosomal protein L4/L1 family;(source:Araport11)	LifeAct_R2|AT3G09630	9	25	3.01532e+07	11	47	6.23191e+07
LifeAct_R2	AT3G09680	RPS23A	Ribosomal Protein uS12z	Ribosomal protein S12/S23 family protein;(source:Araport11)	LifeAct_R2|AT3G09680				1	1	301314
LifeAct_R2	AT3G09740	SYP71	NULL	syntaxin of plants 71;(source:Araport11)	LifeAct_R2|AT3G09740	1	2	728923
LifeAct_R2	AT3G09790	UBQ8	ubiquitin 8	ubiquitin 8;(source:Araport11)	LifeAct_R2|AT3G09790				4	17	2.77034e+07
LifeAct_R2	AT3G09820	ADK1	adenosine kinase 1	adenosine kinase 1;(source:Araport11)	LifeAct_R2|AT3G09820	1	2	698686	5	11	4.54385e+06
LifeAct_R2	AT3G09830	PBL39	PBS1-Like 39	Protein kinase superfamily protein;(source:Araport11)	LifeAct_R2|AT3G09830				1	1	257216
LifeAct_R2	AT3G09840	ATCDC48	NULL	cell division cycle 48;(source:Araport11)	LifeAct_R2|AT3G09840	1	1	275361	3	6	3.67716e+06
LifeAct_R2	AT3G09900	RABE1e	NULL	RAB GTPase homolog E1E;(source:Araport11)	LifeAct_R2|AT3G09900				1	1	580550
LifeAct_R2	AT3G09910	RABC2b	NULL	RAB GTPase homolog C2B;(source:Araport11)	LifeAct_R2|AT3G09910				1	1	580550
LifeAct_R2	AT3G10260	RTNLB8	reticulon-like B 8	Reticulon family protein;(source:Araport11)	LifeAct_R2|AT3G10260	1	2	1.16255e+06
LifeAct_R2	AT3G10340	PAL4	phenylalanine ammonia-lyase 4	phenylalanine ammonia-lyase 4;(source:Araport11)	LifeAct_R2|AT3G10340				5	18	4.51555e+07
LifeAct_R2	AT3G10610	RPS17C	Ribosomal Protein eS17x	Ribosomal S17 family protein;(source:Araport11)	LifeAct_R2|AT3G10610				1	2	1.11241e+06
LifeAct_R2	AT3G10660	CPK2	NULL	calmodulin-domain protein kinase cdpk isoform 2;(source:Araport11)	LifeAct_R2|AT3G10660				1	2	875661
LifeAct_R2	AT3G10840	AT3G10840	AT3G10840	alpha/beta-Hydrolases superfamily protein;(source:Araport11)	LifeAct_R2|AT3G10840	2	4	2.51896e+06
LifeAct_R2	AT3G10950	RPL37aB	Ribosomal Protein eL43z	Zinc-binding ribosomal protein family protein;(source:Araport11)	LifeAct_R2|AT3G10950				1	2	973032
LifeAct_R2	AT3G11130	AtCHC1	NULL	Clathrin, heavy chain;(source:Araport11)	LifeAct_R2|AT3G11130	1	2	580278	9	16	7.69856e+06
LifeAct_R2	AT3G11250	RPP0C	NULL	Ribosomal protein L10 family protein;(source:Araport11)	LifeAct_R2|AT3G11250				3	8	7.3405e+06
LifeAct_R2	AT3G11400	ATEIF3G1	NULL	eukaryotic translation initiation factor 3G1;(source:Araport11)	LifeAct_R2|AT3G11400	3	5	4.01858e+06
LifeAct_R2	AT3G11510	RPS14B	Ribosomal Protein uS11y	Ribosomal protein S11 family protein;(source:Araport11)	LifeAct_R2|AT3G11510	1	2	1.02554e+06	4	12	6.38537e+06
LifeAct_R2	AT3G11630	2CPA	2-Cys peroxiredoxin A	Thioredoxin superfamily protein;(source:Araport11)	LifeAct_R2|AT3G11630	1	2	2.32886e+06	3	8	2.89193e+06
LifeAct_R2	AT3G11830	CCT7	Chaperonin containing T-complex polypeptide-1 subunit 7	TCP-1/cpn60 chaperonin family protein;(source:Araport11)	LifeAct_R2|AT3G11830	2	3	994950
LifeAct_R2	AT3G11910	AtUBP13	NULL	ubiquitin-specific protease 13;(source:Araport11)	LifeAct_R2|AT3G11910				1	2	1.65713e+06
LifeAct_R2	AT3G11940	RPS5B	ARABIDOPSIS MINUTE-LIKE 1	ribosomal protein 5A;(source:Araport11)	LifeAct_R2|AT3G11940	1	6	1.42062e+07	8	21	3.09186e+07
LifeAct_R2	AT3G12050	AT3G12050	AT3G12050	Aha1 domain-containing protein;(source:Araport11)	LifeAct_R2|AT3G12050	1	2	1.5099e+06
LifeAct_R2	AT3G12110	ACT11	actin-11	actin-11;(source:Araport11)	LifeAct_R2|AT3G12110				4	10	8.76633e+06
LifeAct_R2	AT3G12120	AtFAD2	NULL	fatty acid desaturase 2;(source:Araport11)	LifeAct_R2|AT3G12120	1	2	706578
LifeAct_R2	AT3G12160	RABA4d	ARABIDOPSIS THALIANA RAB GTPASE HOMOLOG A4D	RAB GTPase homolog A4D;(source:Araport11)	LifeAct_R2|AT3G12160				1	2	676392
LifeAct_R2	AT3G12390	AT3G12390	AT3G12390	Nascent polypeptide-associated complex (NAC), alpha subunit family protein;(source:Araport11)	LifeAct_R2|AT3G12390	1	2	1.64626e+06	2	6	5.25796e+06
LifeAct_R2	AT3G12580	ATHSP70	ARABIDOPSIS HEAT SHOCK PROTEIN 70	heat shock protein 70;(source:Araport11)	LifeAct_R2|AT3G12580				11	35	5.67535e+07
LifeAct_R2	AT3G12650	AT3G12650	AT3G12650	transmembrane protein;(source:Araport11)	LifeAct_R2|AT3G12650	1	2	988759
LifeAct_R2	AT3G12780	PGK1	phosphoglycerate kinase 1	phosphoglycerate kinase 1;(source:Araport11)	LifeAct_R2|AT3G12780	8	16	1.49356e+07	6	14	1.37063e+07
LifeAct_R2	AT3G12915	AT3G12915	AT3G12915	Ribosomal protein S5/Elongation factor G/III/V family protein;(source:Araport11)	LifeAct_R2|AT3G12915				5	10	7.86873e+06
LifeAct_R2	AT3G13070	MRG8	Magnesium Release 8	CBS domain-containing protein / transporter associated domain-containing protein;(source:Araport11)	LifeAct_R2|AT3G13070	1	2	804036	1	2	1.38716e+06
LifeAct_R2	AT3G13290	VCR	varicose-related	varicose-like protein;(source:Araport11)	LifeAct_R2|AT3G13290				5	12	6.73493e+06
LifeAct_R2	AT3G13300	VCS	VARICOSE	Transducin/WD40 repeat-like superfamily protein;(source:Araport11)	LifeAct_R2|AT3G13300	11	21	8.94753e+06	5	12	6.73493e+06
LifeAct_R2	AT3G13460	ECT2	evolutionarily conserved C-terminal region 2	evolutionarily conserved C-terminal region 2;(source:Araport11)	LifeAct_R2|AT3G13460	1	2	386045
LifeAct_R2	AT3G13470	CPN60B2	chaperonin-60beta2	TCP-1/cpn60 chaperonin family protein;(source:Araport11)	LifeAct_R2|AT3G13470	1	2	1.33852e+06	12	30	2.381e+07
LifeAct_R2	AT3G13570	At-SCL30A	SC35-like splicing factor 30A	SC35-like splicing factor 30A;(source:Araport11)	LifeAct_R2|AT3G13570				1	2	849318
LifeAct_R2	AT3G13580	RPL7D	Ribosomal Protein uL30w	Ribosomal protein L30/L7 family protein;(source:Araport11)	LifeAct_R2|AT3G13580	1	2	546606	3	6	4.89565e+06
LifeAct_R2	AT3G13900	ALA7	Aminophospholipid ATPase 7	ATPase E1-E2 type family protein / haloacid dehalogenase-like hydrolase family protein;(source:Araport11)	LifeAct_R2|AT3G13900				1	2	468502
LifeAct_R2	AT3G13920	EIF4A1	eukaryotic translation initiation factor 4A1	eukaryotic translation initiation factor 4A1;(source:Araport11)	LifeAct_R2|AT3G13920				5	12	5.05863e+06
LifeAct_R2	AT3G13990	AT3G13990	AT3G13990	dentin sialophosphoprotein, putative (DUF1296);(source:Araport11)	LifeAct_R2|AT3G13990	1	1	517621
LifeAct_R2	AT3G14310	PME3	pectin methylesterase 3	pectin methylesterase 3;(source:Araport11)	LifeAct_R2|AT3G14310				1	2	588321
LifeAct_R2	AT3G14415	GOX2	glycolate oxidase 2	Aldolase-type TIM barrel family protein;(source:Araport11)	LifeAct_R2|AT3G14415	4	10	6.65457e+06	3	9	9.53226e+06
LifeAct_R2	AT3G14420	GOX1	glycolate oxidase 1	Aldolase-type TIM barrel family protein;(source:Araport11)	LifeAct_R2|AT3G14420	1	2	1.16386e+06	5	12	1.26745e+07
LifeAct_R2	AT3G14600	RPL18aC	Ribosomal Protein eL20x	Ribosomal protein L18ae/LX family protein;(source:Araport11)	LifeAct_R2|AT3G14600	1	2	2.58826e+06	1	2	2.18908e+06
LifeAct_R2	AT3G14840	LIK1	LysM RLK1-interacting kinase 1	Leucine-rich repeat transmembrane protein kinase;(source:Araport11)	LifeAct_R2|AT3G14840	12	32	2.23114e+07	3	14	10202890
LifeAct_R2	AT3G14940	ATPPC3	phosphoenolpyruvate carboxylase 3	phosphoenolpyruvate carboxylase 3;(source:Araport11)	LifeAct_R2|AT3G14940				9	19	1.12597e+07
LifeAct_R2	AT3G14960	AT3G14960	AT3G14960	Galactosyltransferase family protein;(source:Araport11)	LifeAct_R2|AT3G14960				4	8	8.39726e+06
LifeAct_R2	AT3G14990	AtDJ1A	DJ-1 homolog A	Class I glutamine amidotransferase-like superfamily protein;(source:Araport11)	LifeAct_R2|AT3G14990	3	8	1.07709e+07
LifeAct_R2	AT3G15020	mMDH2	mitochondrial malate dehydrogenase 2	Lactate/malate dehydrogenase family protein;(source:Araport11)	LifeAct_R2|AT3G15020				1	2	4337334
LifeAct_R2	AT3G15060	RABA1g	RAB GTPase homolog A1G	RAB GTPase homolog A1G;(source:Araport11)	LifeAct_R2|AT3G15060				2	4	2.21542e+06
LifeAct_R2	AT3G15190	bS20c	Ribosomal Protein bS20c	chloroplast 30S ribosomal protein S20;(source:Araport11)	LifeAct_R2|AT3G15190	2	3	2.06441e+06
LifeAct_R2	AT3G15260	AT3G15260	AT3G15260	Protein phosphatase 2C family protein;(source:Araport11)	LifeAct_R2|AT3G15260				2	4	2.32283e+06
LifeAct_R2	AT3G15730	PLD	NULL	phospholipase D alpha 1;(source:Araport11)	LifeAct_R2|AT3G15730	3	5	3.43833e+06	1	2	980652
LifeAct_R2	AT3G15950	NAI2	NULL	DNA topoisomerase-like protein;(source:Araport11)	LifeAct_R2|AT3G15950	8	16	7.79193e+06
LifeAct_R2	AT3G15980	b?2-COP	beta prime2-COP	Coatomer, beta subunit;(source:Araport11)	LifeAct_R2|AT3G15980				3	6	4.32935e+06
LifeAct_R2	AT3G16080	RPL37C	Ribosomal Protein eL37x	Zinc-binding ribosomal protein family protein;(source:Araport11)	LifeAct_R2|AT3G16080				4	12	1.84723e+07
LifeAct_R2	AT3G16100	RABG3c	NULL	RAB GTPase homolog G3C;(source:Araport11)	LifeAct_R2|AT3G16100				1	1	293610
LifeAct_R2	AT3G16270	MTV1	MODIFIED TRANSPORT TO THE VACUOLE1	ENTH/VHS family protein;(source:Araport11)	LifeAct_R2|AT3G16270	1	2	1414551
LifeAct_R2	AT3G16340	PDR1	ATP-binding cassette G29	pleiotropic drug resistance 1;(source:Araport11)	LifeAct_R2|AT3G16340				1	2	867316
LifeAct_R2	AT3G16390	NSP3	nitrile specifier protein 3	nitrile specifier protein 3;(source:Araport11)	LifeAct_R2|AT3G16390				3	7	4.03759e+06
LifeAct_R2	AT3G16400	ATMLP-470	MYROSINASE-BINDING PROTEIN-LIKE PROTEIN-470	nitrile specifier protein 1;(source:Araport11)	LifeAct_R2|AT3G16400	1	1	501956	7	16	7.63863e+06
LifeAct_R2	AT3G16410	NSP4	nitrile specifier protein 4	nitrile specifier protein 4;(source:Araport11)	LifeAct_R2|AT3G16410	1	2	851551	6	14	6.78707e+06
LifeAct_R2	AT3G16420	JAL30	JACALIN-RELATED LECTIN 30	PYK10-binding protein 1;(source:Araport11)	LifeAct_R2|AT3G16420	6	18	1.76641e+07	3	8	5.35523e+06
LifeAct_R2	AT3G16430	JAL31	jacalin-related lectin 31	jacalin-related lectin 31;(source:Araport11)	LifeAct_R2|AT3G16430				3	8	5.35523e+06
LifeAct_R2	AT3G16450	JAL33	Jacalin-related lectin 33	Mannose-binding lectin superfamily protein;(source:Araport11)	LifeAct_R2|AT3G16450	2	4	1.12854e+06
LifeAct_R2	AT3G16460	JAL34	jacalin-related lectin 34	Mannose-binding lectin superfamily protein;(source:Araport11)	LifeAct_R2|AT3G16460	8	18	1.15275e+07
LifeAct_R2	AT3G16470	AtJAC1	JACALIN-LECTIN LIKE 1	Mannose-binding lectin superfamily protein;(source:Araport11)	LifeAct_R2|AT3G16470	1	2	949096
LifeAct_R2	AT3G16630	ATKINESIN-13A	NULL	P-loop containing nucleoside triphosphate hydrolases superfamily protein;(source:Araport11)	LifeAct_R2|AT3G16630				1	1	279601
LifeAct_R2	AT3G16760	AT3G16760	AT3G16760	Tetratricopeptide repeat (TPR)-like superfamily protein;(source:Araport11)	LifeAct_R2|AT3G16760	3	6	3.45993e+06
LifeAct_R2	AT3G16780	RPL19B	Ribosomal Protein eL19z	Ribosomal protein L19e family protein;(source:Araport11)	LifeAct_R2|AT3G16780	5	23	3.66658e+07	2	10	1.31259e+08
LifeAct_R2	AT3G16810	APUM24	pumilio 24	pumilio 24;(source:Araport11)	LifeAct_R2|AT3G16810	1	2	1.00292e+06
LifeAct_R2	AT3G16950	LPD1	lipoamide dehydrogenase 1	lipoamide dehydrogenase 1;(source:Araport11)	LifeAct_R2|AT3G16950				1	1	300527
LifeAct_R2	AT3G17020	AT3G17020	AT3G17020	Adenine nucleotide alpha hydrolases-like superfamily protein;(source:Araport11)	LifeAct_R2|AT3G17020	1	2	558947
LifeAct_R2	AT3G17240	mtLPD2	lipoamide dehydrogenase 2	lipoamide dehydrogenase 2;(source:Araport11)	LifeAct_R2|AT3G17240				4	7	4.21171e+06
LifeAct_R2	AT3G17390	AtSAMS3	NULL	S-adenosylmethionine synthetase family protein;(source:Araport11)	LifeAct_R2|AT3G17390	2	3	2.89832e+06	3	14	12326352
LifeAct_R2	AT3G17420	RLCK5b	glyoxysomal protein kinase 1	glyoxysomal protein kinase 1;(source:Araport11)	LifeAct_R2|AT3G17420				1	6	6036395
LifeAct_R2	AT3G17611	ATRBL10	RHOMBOID-like protein 10	RHOMBOID-like protein 14;(source:Araport11)	LifeAct_R2|AT3G17611	3	7	2.85e+06
LifeAct_R2	AT3G17750	DYRKP-1	plant-specific dual-specificity tyrosine phosphorylation-regulated kinase 1	Protein kinase superfamily protein;(source:Araport11)	LifeAct_R2|AT3G17750				1	2	1.68686e+06
LifeAct_R2	AT3G17760	GAD5	glutamate decarboxylase 5	glutamate decarboxylase 5;(source:Araport11)	LifeAct_R2|AT3G17760				2	4	1.81559e+06
LifeAct_R2	AT3G17780	AT3G17780	AT3G17780	B-cell receptor-associated-like protein;(source:Araport11)	LifeAct_R2|AT3G17780	1	2	2.15866e+06
LifeAct_R2	AT3G17850	IREH1	ncomplete Root Hair Elongation 1	Protein kinase superfamily protein;(source:Araport11)	LifeAct_R2|AT3G17850				1	2	751707
LifeAct_R2	AT3G18000	AtPMT1	Phosphoethanolamine methyltransferase1	S-adenosyl-L-methionine-dependent methyltransferases superfamily protein;(source:Araport11)	LifeAct_R2|AT3G18000				1	2	934151
LifeAct_R2	AT3G18040	MPK9	MAP kinase 9	MAP kinase 9;(source:Araport11)	LifeAct_R2|AT3G18040				1	2	1.09746e+06
LifeAct_R2	AT3G18130	RACK1C	receptor for activated C kinase 1C	receptor for activated C kinase 1C;(source:Araport11)	LifeAct_R2|AT3G18130				3	6	2.15477e+06
LifeAct_R2	AT3G18140	LST8-1	Lethal with Sec Thirteen 8-1	Transducin/WD40 repeat-like superfamily protein;(source:Araport11)	LifeAct_R2|AT3G18140	1	1	297533
LifeAct_R2	AT3G18610	ATNUC-L2	nucleolin like 2	nucleolin like 2;(source:Araport11)	LifeAct_R2|AT3G18610				1	2	1.85947e+06
LifeAct_R2	AT3G18740	RPL30C	Ribosomal Protein eL30x	Ribosomal protein L7Ae/L30e/S12e/Gadd45 family protein;(source:Araport11)	LifeAct_R2|AT3G18740				1	2	2.2826e+06
LifeAct_R2	AT3G18780	ACT2	actin 2	actin 2;(source:Araport11)	LifeAct_R2|AT3G18780				5	11	6.36572e+06
LifeAct_R2	AT3G18820	RABG3f	RAB GTPase homolog G3F	RAB GTPase homolog G3F;(source:Araport11)	LifeAct_R2|AT3G18820				1	1	293610
LifeAct_R2	AT3G19000	AT3G19000	AT3G19000	2-oxoglutarate (2OG) and Fe(II)-dependent oxygenase superfamily protein;(source:Araport11)	LifeAct_R2|AT3G19000	1	2	1.67333e+06
LifeAct_R2	AT3G19170	ATPREP1	presequence protease 1	presequence protease 1;(source:Araport11)	LifeAct_R2|AT3G19170	2	3	851713	1	2	1.23968e+06
LifeAct_R2	AT3G19380	PUB25	plant U-box 25	plant U-box 25;(source:Araport11)	LifeAct_R2|AT3G19380				1	4	2.4977e+06
LifeAct_R2	AT3G19420	ATPEN2	PTEN 2	PTEN 2;(source:Araport11)	LifeAct_R2|AT3G19420	3	6	2.13455e+06
LifeAct_R2	AT3G19480	3-PGDH	NULL	D-3-phosphoglycerate dehydrogenase;(source:Araport11)	LifeAct_R2|AT3G19480				1	2	765038
LifeAct_R2	AT3G19760	EIF4A-III	eukaryotic initiation factor 4A-III	eukaryotic initiation factor 4A-III;(source:Araport11)	LifeAct_R2|AT3G19760				1	2	474083
LifeAct_R2	AT3G19820	CBB1	CABBAGE 1	cell elongation protein / DWARF1 / DIMINUTO (DIM);(source:Araport11)	LifeAct_R2|AT3G19820	5	9	3.42582e+06
LifeAct_R2	AT3G19930	ATSTP4	SUGAR TRANSPORTER 4	sugar transporter 4;(source:Araport11)	LifeAct_R2|AT3G19930	1	1	829246
LifeAct_R2	AT3G19960	ATM1	myosin 1	myosin 1;(source:Araport11)	LifeAct_R2|AT3G19960	3	5	3.8896e+06	2	3	962883
LifeAct_R2	AT3G20050	ATTCP-1	T-complex protein 1 alpha subunit	T-complex protein 1 alpha subunit;(source:Araport11)	LifeAct_R2|AT3G20050	2	3	941854
LifeAct_R2	AT3G20390	RidA	Reactive Intermediate Deaminase A	endoribonuclease L-PSP family protein;(source:Araport11)	LifeAct_R2|AT3G20390	1	2	640954
LifeAct_R2	AT3G20530	PBL23	PBS1-Like 23	Protein kinase superfamily protein;(source:Araport11)	LifeAct_R2|AT3G20530				1	6	6036395
LifeAct_R2	AT3G20670	HTA13	histone H2A 13	histone H2A 13;(source:Araport11)	LifeAct_R2|AT3G20670				1	2	2.51652e+06
LifeAct_R2	AT3G20820	AT3G20820	AT3G20820	Leucine-rich repeat (LRR) family protein;(source:Araport11)	LifeAct_R2|AT3G20820	1	2	923643
LifeAct_R2	AT3G21180	ACA9	autoinhibited Ca(2+)-ATPase 9	autoinhibited Ca(2+)-ATPase 9;(source:Araport11)	LifeAct_R2|AT3G21180				5	10	1.21408e+07
LifeAct_R2	AT3G21340	AT3G21340	AT3G21340	Leucine-rich repeat protein kinase family protein;(source:Araport11)	LifeAct_R2|AT3G21340				1	4	1.94215e+06
LifeAct_R2	AT3G21370	BGLU19	beta glucosidase 19	beta glucosidase 19;(source:Araport11)	LifeAct_R2|AT3G21370				1	2	902133
LifeAct_R2	AT3G21530	AT3G21530	AT3G21530	DNAse I-like superfamily protein;(source:Araport11)	LifeAct_R2|AT3G21530	1	2	526701
LifeAct_R2	AT3G21550	AtDMP2	Arabidopsis thaliana DUF679 domain membrane protein 2	transmembrane protein, putative (DUF679 domain membrane protein 2);(source:Araport11)	LifeAct_R2|AT3G21550	1	2	2.80679e+06
LifeAct_R2	AT3G21720	ICL	isocitrate lyase	isocitrate lyase;(source:Araport11)	LifeAct_R2|AT3G21720	2	4	1.29937e+06
LifeAct_R2	AT3G22110	PAC1	20S proteasome alpha subunit C1	20S proteasome alpha subunit C1;(source:Araport11)	LifeAct_R2|AT3G22110				1	4	1.49978e+06
LifeAct_R2	AT3G22190	IQD05	IQ-domain 5	IQ-domain 5;(source:Araport11)	LifeAct_R2|AT3G22190	2	4	2.93907e+06
LifeAct_R2	AT3G22200	GABA-T	GAMMA-AMINOBUTYRATE TRANSAMINASE	Pyridoxal phosphate (PLP)-dependent transferases superfamily protein;(source:Araport11)	LifeAct_R2|AT3G22200	1	2	1.58135e+06
LifeAct_R2	AT3G22230	RPL27B	Ribosomal Protein eL27y	Ribosomal L27e protein family;(source:Araport11)	LifeAct_R2|AT3G22230				3	6	9294591
LifeAct_R2	AT3G22460	OASA2	O-acetylserine (thiol) lyase (OAS-TL) isoform A2	O-acetylserine (thiol) lyase (OAS-TL) isoform A2;(source:Araport11)	LifeAct_R2|AT3G22460				1	2	650895
LifeAct_R2	AT3G22750	Raf39	NULL	Protein kinase superfamily protein;(source:Araport11)	LifeAct_R2|AT3G22750				2	6	4.33803e+06
LifeAct_R2	AT3G22890	APS1	ATP sulfurylase 1	ATP sulfurylase 1;(source:Araport11)	LifeAct_R2|AT3G22890	1	2	1.04053e+06
LifeAct_R2	AT3G23280	XBAT35	XB3 ortholog 5 in Arabidopsis thaliana	hypothetical protein;(source:Araport11)	LifeAct_R2|AT3G23280	1	1	333246
LifeAct_R2	AT3G23400	FBN4	FIBRILLIN4	Plastid-lipid associated protein PAP / fibrillin family protein;(source:Araport11)	LifeAct_R2|AT3G23400	1	2	522459
LifeAct_R2	AT3G23450	KRATOS	NULL	transmembrane protein;(source:Araport11)	LifeAct_R2|AT3G23450	1	2	1.50513e+06	1	2	786451
LifeAct_R2	AT3G23540	AT3G23540	AT3G23540	alpha/beta-Hydrolases superfamily protein;(source:Araport11)	LifeAct_R2|AT3G23540	1	2	776955
LifeAct_R2	AT3G23750	BARK1	BAK1-Associating Receptor-Like Kinase 1	Leucine-rich repeat protein kinase family protein;(source:Araport11)	LifeAct_R2|AT3G23750	1	2	497506
LifeAct_R2	AT3G23810	ATSAHH2	S-ADENOSYL-L-HOMOCYSTEINE (SAH) HYDROLASE 2	S-adenosyl-l-homocysteine (SAH) hydrolase 2;(source:Araport11)	LifeAct_R2|AT3G23810				6	11	1.42401e+07
LifeAct_R2	AT3G23900	IRR	IMMUNOREGULATORY RNA-BINDING PROTEIN	RNA recognition motif (RRM)-containing protein;(source:Araport11)	LifeAct_R2|AT3G23900	2	3	1.59235e+06
LifeAct_R2	AT3G23990	HSP60	heat shock protein 60	heat shock protein 60;(source:Araport11)	LifeAct_R2|AT3G23990				3	6	2.93218e+06
LifeAct_R2	AT3G24170	ATGR1	glutathione-disulfide reductase	glutathione-disulfide reductase;(source:Araport11)	LifeAct_R2|AT3G24170	2	3	942204
LifeAct_R2	AT3G24503	ALDH1A	aldehyde dehydrogenase 1A	aldehyde dehydrogenase 2C4;(source:Araport11)	LifeAct_R2|AT3G24503	5	10	6.10455e+06
LifeAct_R2	AT3G24550	PERK1	proline-rich extensin-like receptor kinase 1	proline extensin-like receptor kinase 1;(source:Araport11)	LifeAct_R2|AT3G24550	2	4	1.81032e+06
LifeAct_R2	AT3G24790	PBL25	DELAYED BURST3	Protein kinase superfamily protein;(source:Araport11)	LifeAct_R2|AT3G24790				1	6	6036395
LifeAct_R2	AT3G24830	RPL13aB	NULL	Ribosomal protein L13 family protein;(source:Araport11)	LifeAct_R2|AT3G24830	5	19	2.88455e+07	4	14	2.04473e+07
LifeAct_R2	AT3G25013	AT3G25013	AT3G25013	Synaptobrevin family protein;(source:Araport11)	LifeAct_R2|AT3G25013				1	2	1.52742e+06
LifeAct_R2	AT3G25230	ATFKBP62	NULL	rotamase FKBP 1;(source:Araport11)	LifeAct_R2|AT3G25230	3	6	2.0274e+06
LifeAct_R2	AT3G25520	RPL5A	ribosomal protein L5	ribosomal protein L5;(source:Araport11)	LifeAct_R2|AT3G25520	2	4	2.56022e+06	4	15	1.56409e+07
LifeAct_R2	AT3G25610	ALA10	Aminophospholipid ATPase10	ATPase E1-E2 type family protein / haloacid dehalogenase-like hydrolase family protein;(source:Araport11)	LifeAct_R2|AT3G25610				1	2	3.17458e+06
LifeAct_R2	AT3G25690	AtCHUP1	Arabidopsis thaliana CHLOROPLAST UNUSUAL POSITIONING 1	Hydroxyproline-rich glycoprotein family protein;(source:Araport11)	LifeAct_R2|AT3G25690	3	5	1.50603e+06
LifeAct_R2	AT3G25920	RPL15	ribosomal protein L15	ribosomal protein L15;(source:Araport11)	LifeAct_R2|AT3G25920	3	6	4.54148e+06
LifeAct_R2	AT3G26060	ATPRX Q	NULL	Thioredoxin superfamily protein;(source:Araport11)	LifeAct_R2|AT3G26060	1	2	881669
LifeAct_R2	AT3G26400	EIF4B1	eukaryotic translation initiation factor 4B1	eukaryotic translation initiation factor 4B1;(source:Araport11)	LifeAct_R2|AT3G26400	1	2	584216	2	4	1.99664e+06
LifeAct_R2	AT3G26520	GAMMA-TIP2	NULL	tonoplast intrinsic protein 2;(source:Araport11)	LifeAct_R2|AT3G26520	1	8	7.42587e+06
LifeAct_R2	AT3G26570	ORF02	NULL	phosphate transporter 2;(source:Araport11)	LifeAct_R2|AT3G26570	1	2	920022
LifeAct_R2	AT3G26650	GAPA	glyceraldehyde 3-phosphate dehydrogenase A subunit	glyceraldehyde 3-phosphate dehydrogenase A subunit;(source:Araport11)	LifeAct_R2|AT3G26650	3	6	1.12502e+07	8	19	67505617
LifeAct_R2	AT3G26940	CDG1	CONSTITUTIVE DIFFERENTIAL GROWTH 1	Protein kinase superfamily protein;(source:Araport11)	LifeAct_R2|AT3G26940				1	6	6036395
LifeAct_R2	AT3G27160	bS21c	Ribosomal Protein bS21c	Ribosomal protein S21 family protein;(source:Araport11)	LifeAct_R2|AT3G27160	1	4	1199400
LifeAct_R2	AT3G27240	Cyc1-1	NULL	Cytochrome C1 family;(source:Araport11)	LifeAct_R2|AT3G27240	1	2	544575	1	1	325298
LifeAct_R2	AT3G27350	AT3G27350	AT3G27350	transcriptional regulator ATRX-like protein;(source:Araport11)	LifeAct_R2|AT3G27350	1	2	869914
LifeAct_R2	AT3G27440	UKL5	uridine kinase-like 5	uridine kinase-like 5;(source:Araport11)	LifeAct_R2|AT3G27440				1	2	729722
LifeAct_R2	AT3G27660	OLE3	OLEOSIN 3	oleosin 4;(source:Araport11)	LifeAct_R2|AT3G27660	3	12	8.13344e+06
LifeAct_R2	AT3G27690	DEG13	NULL	photosystem II light harvesting complex protein 2.3;(source:Araport11)	LifeAct_R2|AT3G27690				3	12	1.40697e+07
LifeAct_R2	AT3G27830	bL12cz	Ribosomal Protein bL12cz	ribosomal protein L12-A;(source:Araport11)	LifeAct_R2|AT3G27830				1	2	1.20232e+06
LifeAct_R2	AT3G27850	bL12cx	Ribosomal Protein bL12cx	ribosomal protein L12-C;(source:Araport11)	LifeAct_R2|AT3G27850				1	2	1.20232e+06
LifeAct_R2	AT3G28390	MDR20	ATP-binding cassette B18	P-glycoprotein 18;(source:Araport11)	LifeAct_R2|AT3G28390	1	1	631751
LifeAct_R2	AT3G28690	PBL36	PBS1-LIKE 36	Protein kinase superfamily protein;(source:Araport11)	LifeAct_R2|AT3G28690				1	6	6036395
LifeAct_R2	AT3G28900	RPL34C	Ribosomal Protein eL34x	Ribosomal protein L34e superfamily protein;(source:Araport11)	LifeAct_R2|AT3G28900	1	2	1.4398e+06	2	8	7.67732e+07
LifeAct_R2	AT3G28940	AIG2B	NULL	AIG2-like (avirulence induced gene) family protein;(source:Araport11)	LifeAct_R2|AT3G28940	1	2	520308
LifeAct_R2	AT3G29360	UGD2	UDP-glucose dehydrogenase 2	UDP-glucose 6-dehydrogenase family protein;(source:Araport11)	LifeAct_R2|AT3G29360				1	2	455754
LifeAct_R2	AT3G30842	ABCG38	ATP-binding cassette G38	pleiotropic drug resistance 10;(source:Araport11)	LifeAct_R2|AT3G30842				1	2	867316
LifeAct_R2	AT3G42050	VHA-H	NULL	vacuolar ATP synthase subunit H family protein;(source:Araport11)	LifeAct_R2|AT3G42050	2	4	2.06154e+06
LifeAct_R2	AT3G42628	AT3G42628	AT3G42628	phosphoenolpyruvate carboxylase-related / PEP carboxylase-like protein;(source:Araport11)	LifeAct_R2|AT3G42628				1	2	813139
LifeAct_R2	AT3G42640	AHA8	H(+)-ATPase 8	H[+]-ATPase 8;(source:Araport11)	LifeAct_R2|AT3G42640				5	14	1.45258e+07
LifeAct_R2	AT3G43300	ATMIN7	HOPM interactor 7	HOPM interactor 7;(source:Araport11)	LifeAct_R2|AT3G43300	2	4	1.03498e+06
LifeAct_R2	AT3G44100	AT3G44100	AT3G44100	MD-2-related lipid recognition domain-containing protein;(source:Araport11)	LifeAct_R2|AT3G44100	1	2	961954
LifeAct_R2	AT3G44110	ATJ	NULL	DNAJ homologue 3;(source:Araport11)	LifeAct_R2|AT3G44110				1	2	390375
LifeAct_R2	AT3G44300	AtNIT2	nitrilase 2	nitrilase 2;(source:Araport11)	LifeAct_R2|AT3G44300				1	2	845344
LifeAct_R2	AT3G44310	ATNIT1	A. THALIANA NITRILASE 1	nitrilase 1;(source:Araport11)	LifeAct_R2|AT3G44310	3	6	4.94323e+06
LifeAct_R2	AT3G44320	AtNIT3	NITRILASE 3	nitrilase 3;(source:Araport11)	LifeAct_R2|AT3G44320	2	4	2.34139e+06	1	2	845344
LifeAct_R2	AT3G44890	bL9c	Ribosomal Protein bL9c	ribosomal protein L9;(source:Araport11)	LifeAct_R2|AT3G44890	3	5	1.8982e+06
LifeAct_R2	AT3G45030	RPS20A	Ribosomal Protein uS10z	Ribosomal protein S10p/S20e family protein;(source:Araport11)	LifeAct_R2|AT3G45030	1	2	2.73889e+06	2	4	7.06519e+06
LifeAct_R2	AT3G45190	AT3G45190	AT3G45190	SIT4 phosphatase-associated family protein;(source:Araport11)	LifeAct_R2|AT3G45190	3	6	2.06067e+06	1	2	1.5702e+06
LifeAct_R2	AT3G45450	AT3G45450	AT3G45450	Double Clp-N motif-containing P-loop nucleoside triphosphate hydrolases superfamily protein;(source:Araport11)	LifeAct_R2|AT3G45450				1	1	373200
LifeAct_R2	AT3G45780	PHOT1	NULL	phototropin 1;(source:Araport11)	LifeAct_R2|AT3G45780	5	10	5.66066e+06
LifeAct_R2	AT3G45980	H2B	HISTONE H2B	Histone superfamily protein;(source:Araport11)	LifeAct_R2|AT3G45980				2	8	1.808e+07
LifeAct_R2	AT3G46030	HTB11	NULL	Histone superfamily protein;(source:Araport11)	LifeAct_R2|AT3G46030				2	8	1.808e+07
LifeAct_R2	AT3G46040	RPS15aD	ribosomal protein S15A D	ribosomal protein S15A D;(source:Araport11)	LifeAct_R2|AT3G46040				1	2	1.0448e+06
LifeAct_R2	AT3G46060	RABE1c	NULL	RAB GTPase homolog 8A;(source:Araport11)	LifeAct_R2|AT3G46060				1	1	580550
LifeAct_R2	AT3G46290	HERK1	hercules receptor kinase 1	hercules receptor kinase 1;(source:Araport11)	LifeAct_R2|AT3G46290				1	2	2.25041e+06
LifeAct_R2	AT3G46320	AT3G46320	AT3G46320	Histone superfamily protein;(source:Araport11)	LifeAct_R2|AT3G46320	2	5	5.77546e+06	6	17	2.43719e+07
LifeAct_R2	AT3G46330	MEE39	maternal effect embryo arrest 39	Leucine-rich repeat protein kinase family protein;(source:Araport11)	LifeAct_R2|AT3G46330				1	4	1.94215e+06
LifeAct_R2	AT3G46355	AT3G46355	AT3G46355	LRR receptor-like Serine/Threonine-kinase;(source:Araport11)	LifeAct_R2|AT3G46355				1	4	1.94215e+06
LifeAct_R2	AT3G46370	AT3G46370	AT3G46370	Leucine-rich repeat protein kinase family protein;(source:Araport11)	LifeAct_R2|AT3G46370				1	4	1.94215e+06
LifeAct_R2	AT3G46400	AT3G46400	AT3G46400	Leucine-rich repeat protein kinase family protein;(source:Araport11)	LifeAct_R2|AT3G46400				1	4	1.94215e+06
LifeAct_R2	AT3G46410	AT3G46410	AT3G46410	Protein kinase superfamily protein;(source:Araport11)	LifeAct_R2|AT3G46410				1	4	1.94215e+06
LifeAct_R2	AT3G46430	AtMtATP6	NULL	ATP synthase;(source:Araport11)	LifeAct_R2|AT3G46430	1	2	529264
LifeAct_R2	AT3G46520	ACT12	actin-12	actin-12;(source:Araport11)	LifeAct_R2|AT3G46520				4	10	9.59813e+06
LifeAct_R2	AT3G46740	MAR1	MODIFIER OF ARG1 1	translocon at the outer envelope membrane of chloroplasts 75-III;(source:Araport11)	LifeAct_R2|AT3G46740	1	1	404962
LifeAct_R2	AT3G46780	PTAC16	plastid transcriptionally active 16	plastid transcriptionally active 16;(source:Araport11)	LifeAct_R2|AT3G46780	5	14	9.49064e+06
LifeAct_R2	AT3G46830	RABA2c	ARABIDOPSIS RAB GTPASE HOMOLOG A2C	RAB GTPase homolog A2C;(source:Araport11)	LifeAct_R2|AT3G46830				2	4	1.67535e+06
LifeAct_R2	AT3G47000	AT3G47000	AT3G47000	Glycosyl hydrolase family protein;(source:Araport11)	LifeAct_R2|AT3G47000				1	1	397703
LifeAct_R2	AT3G47050	AT3G47050	AT3G47050	Glycosyl hydrolase family protein;(source:Araport11)	LifeAct_R2|AT3G47050				1	1	397703
LifeAct_R2	AT3G47340	ASN1	glutamine-dependent asparagine synthase 1	glutamine-dependent asparagine synthase 1;(source:Araport11)	LifeAct_R2|AT3G47340	1	2	1.16018e+06
LifeAct_R2	AT3G47370	RPS20B	Ribosomal Protein uS10y	Ribosomal protein S10p/S20e family protein;(source:Araport11)	LifeAct_R2|AT3G47370	1	2	868824	2	4	7.06519e+06
LifeAct_R2	AT3G47430	PEX11B	peroxin 11B	peroxin 11B;(source:Araport11)	LifeAct_R2|AT3G47430	1	2	452741
LifeAct_R2	AT3G47520	MDH	malate dehydrogenase	malate dehydrogenase;(source:Araport11)	LifeAct_R2|AT3G47520	1	2	1.54108e+06	1	2	4337334
LifeAct_R2	AT3G47950	AHA4	H(+)-ATPase 4	H[+]-ATPase 4;(source:Araport11)	LifeAct_R2|AT3G47950				5	14	1.43894e+07
LifeAct_R2	AT3G47990	SIS3	SUGAR-INSENSITIVE 3	SUGAR-INSENSITIVE 3;(source:Araport11)	LifeAct_R2|AT3G47990	1	1	1.44347e+06
LifeAct_R2	AT3G48000	ALDH2	aldehyde dehydrogenase 2	aldehyde dehydrogenase 2B4;(source:Araport11)	LifeAct_R2|AT3G48000	4	8	2.75479e+06	1	2	1.38033e+06
LifeAct_R2	AT3G48730	GSA2	glutamate-1-semialdehyde 2,1-aminomutase 2	glutamate-1-semialdehyde 2,1-aminomutase 2;(source:Araport11)	LifeAct_R2|AT3G48730	1	1	241201	2	3	1.64929e+06
LifeAct_R2	AT3G48850	MPT2	mitochondrial phosphate transporter 2	phosphate transporter 3;(source:Araport11)	LifeAct_R2|AT3G48850				1	4	3329547
LifeAct_R2	AT3G48870	ATCLPC	NULL	Clp ATPase;(source:Araport11)	LifeAct_R2|AT3G48870				9	16	9.81195e+06
LifeAct_R2	AT3G48930	RPS11A	embryo defective 1080	Nucleic acid-binding, OB-fold-like protein;(source:Araport11)	LifeAct_R2|AT3G48930	2	11	1.4316e+07	4	9	1.12203e+07
LifeAct_R2	AT3G48960	RPL13C	Ribosomal Protein eL13y	Ribosomal protein L13e family protein;(source:Araport11)	LifeAct_R2|AT3G48960				1	5	1.14623e+07
LifeAct_R2	AT3G49010	RPL13B	breast basic conserved 1	breast basic conserved 1;(source:Araport11)	LifeAct_R2|AT3G49010	3	10	1.13134e+07	1	5	1.14623e+07
LifeAct_R2	AT3G49310	GOSAMT3	Golgi S-Adenosyl Methione Transporter 3	Major facilitator superfamily protein;(source:Araport11)	LifeAct_R2|AT3G49310				1	2	489256
LifeAct_R2	AT3G49601	AT3G49601	AT3G49601	pre-mRNA-splicing factor;(source:Araport11)	LifeAct_R2|AT3G49601	1	1	347696
LifeAct_R2	AT3G49910	RPL26A	Ribosomal Protein uL24z	Translation protein SH3-like family protein;(source:Araport11)	LifeAct_R2|AT3G49910	3	6	3.18361e+06
LifeAct_R2	AT3G50370	AT3G50370	AT3G50370	hypothetical protein;(source:Araport11)	LifeAct_R2|AT3G50370	1	2	864714
LifeAct_R2	AT3G50820	OEC33	OXYGEN EVOLVING COMPLEX SUBUNIT 33 KDA	photosystem II subunit O-2;(source:Araport11)	LifeAct_R2|AT3G50820	2	3	1.05391e+06	9	20	2.61461e+07
LifeAct_R2	AT3G51140	AT3G51140	AT3G51140	DnaJ (DUF3353);(source:Araport11)	LifeAct_R2|AT3G51140	1	2	563506
LifeAct_R2	AT3G51190	RPL8B	Ribosomal Protein uL2y	Ribosomal protein L2 family;(source:Araport11)	LifeAct_R2|AT3G51190				1	2	735107
LifeAct_R2	AT3G51250	AT3G51250	AT3G51250	Senescence/dehydration-associated protein-like protein;(source:Araport11)	LifeAct_R2|AT3G51250	12	31	2.50329e+07
LifeAct_R2	AT3G51460	RHD4	ROOT HAIR DEFECTIVE 4	Phosphoinositide phosphatase family protein;(source:Araport11)	LifeAct_R2|AT3G51460	1	2	363706	1	2	858831
LifeAct_R2	AT3G51600	LTP5	lipid transfer protein 5	lipid transfer protein 5;(source:Araport11)	LifeAct_R2|AT3G51600	1	2	11172597
LifeAct_R2	AT3G51800	ATEBP1	A. THALIANA ERBB-3 BINDING PROTEIN 1	metallopeptidase M24 family protein;(source:Araport11)	LifeAct_R2|AT3G51800	3	5	4.81793e+06
LifeAct_R2	AT3G51840	ACX4	acyl-CoA oxidase 4	acyl-CoA oxidase 4;(source:Araport11)	LifeAct_R2|AT3G51840	1	2	537166
LifeAct_R2	AT3G52580	RPS14C	Ribosomal Protein uS11x	Ribosomal protein S11 family protein;(source:Araport11)	LifeAct_R2|AT3G52580				4	12	6.38537e+06
LifeAct_R2	AT3G52590	RPL40B	Ribosomal Protein eL40y	ubiquitin extension protein 1;(source:Araport11)	LifeAct_R2|AT3G52590				5	31	4.17966e+07
LifeAct_R2	AT3G52880	ATMDAR1	monodehydroascorbate reductase 1	monodehydroascorbate reductase 1;(source:Araport11)	LifeAct_R2|AT3G52880	4	5	1.59472e+06
LifeAct_R2	AT3G52930	AtFBA8	NULL	Aldolase superfamily protein;(source:Araport11)	LifeAct_R2|AT3G52930	13	54	50998143	6	19	2.97273e+07
LifeAct_R2	AT3G52950	AT3G52950	AT3G52950	CBS / octicosapeptide/Phox/Bemp1 (PB1) domains-containing protein;(source:Araport11)	LifeAct_R2|AT3G52950	1	1	433046
LifeAct_R2	AT3G52960	PrxIIE	peroxiredoxin-II-E	Thioredoxin superfamily protein;(source:Araport11)	LifeAct_R2|AT3G52960	2	3	1.23478e+06
LifeAct_R2	AT3G52990	AT3G52990	AT3G52990	Pyruvate kinase family protein;(source:Araport11)	LifeAct_R2|AT3G52990	1	2	758334	1	2	739742
LifeAct_R2	AT3G53020	RPL24B	Ribosomal Protein eL24y	Ribosomal protein L24e family protein;(source:Araport11)	LifeAct_R2|AT3G53020	1	2	928039	3	6	16150504
LifeAct_R2	AT3G53110	LOS4	LOW EXPRESSION OF OSMOTICALLY RESPONSIVE GENES 4	P-loop containing nucleoside triphosphate hydrolases superfamily protein;(source:Araport11)	LifeAct_R2|AT3G53110	2	4	2.19263e+06
LifeAct_R2	AT3G53230	AtCDC48B	cell division cycle 48B	ATPase, AAA-type, CDC48 protein;(source:Araport11)	LifeAct_R2|AT3G53230				3	6	3.67716e+06
LifeAct_R2	AT3G53260	PAL2	NULL	phenylalanine ammonia-lyase 2;(source:Araport11)	LifeAct_R2|AT3G53260	12	25	3.80487e+07	12	44	7.349e+07
LifeAct_R2	AT3G53280	CYP71B5	cytochrome p450 71b5	cytochrome p450 71b5;(source:Araport11)	LifeAct_R2|AT3G53280	1	2	755131
LifeAct_R2	AT3G53420	PIP2	NULL	plasma membrane intrinsic protein 2A;(source:Araport11)	LifeAct_R2|AT3G53420	2	5	6.96494e+06	2	4	2.97523e+06
LifeAct_R2	AT3G53430	RPL12B	Ribosomal Protein uL11y	Ribosomal protein L11 family protein;(source:Araport11)	LifeAct_R2|AT3G53430				3	8	8.30679e+06
LifeAct_R2	AT3G53480	PDR9	ATP-binding cassette G37	pleiotropic drug resistance 9;(source:Araport11)	LifeAct_R2|AT3G53480				1	2	691828
LifeAct_R2	AT3G53610	RABE1a	RAB GTPase homolog 8	RAB GTPase homolog 8;(source:Araport11)	LifeAct_R2|AT3G53610				1	1	580550
LifeAct_R2	AT3G53710	AGD06	ARF-GAP domain 6	ARF-GAP domain 6;(source:Araport11)	LifeAct_R2|AT3G53710	2	5	2.84667e+06	1	1	547805
LifeAct_R2	AT3G53740	RPL36B	Ribosomal Protein eL36y	Ribosomal protein L36e family protein;(source:Araport11)	LifeAct_R2|AT3G53740				2	3	1.25966e+06
LifeAct_R2	AT3G53870	RPS3B	Ribosomal Protein uS3y	Ribosomal protein S3 family protein;(source:Araport11)	LifeAct_R2|AT3G53870				4	8	5.47883e+06
LifeAct_R2	AT3G54050	cfbp1	NULL	high cyclic electron flow 1;(source:Araport11)	LifeAct_R2|AT3G54050	6	12	6.23451e+06
LifeAct_R2	AT3G54140	AtNPF8.1	NULL	peptide transporter 1;(source:Araport11)	LifeAct_R2|AT3G54140	1	2	965225
LifeAct_R2	AT3G54210	bL17c	Ribosomal Protein bL17c	Ribosomal protein L17 family protein;(source:Araport11)	LifeAct_R2|AT3G54210	3	6	3.37042e+06
LifeAct_R2	AT3G54300	VAMP727	vesicle-associated membrane protein 727	vesicle-associated membrane protein 727;(source:Araport11)	LifeAct_R2|AT3G54300				1	2	1.52742e+06
LifeAct_R2	AT3G54400	AT3G54400	AT3G54400	Eukaryotic aspartyl protease family protein;(source:Araport11)	LifeAct_R2|AT3G54400	1	1	196333
LifeAct_R2	AT3G54540	GCN4	ATP-binding cassette F4	general control non-repressible 4;(source:Araport11)	LifeAct_R2|AT3G54540	2	4	1.1374e+06
LifeAct_R2	AT3G54560	H2A.Z	NULL	histone H2A 11;(source:Araport11)	LifeAct_R2|AT3G54560				2	4	3.33832e+06
LifeAct_R2	AT3G54840	RABF1	NULL	Ras-related small GTP-binding family protein;(source:Araport11)	LifeAct_R2|AT3G54840	1	2	998959
LifeAct_R2	AT3G55030	PGPS2	phosphatidylglycerolphosphate synthase 2	phosphatidylglycerolphosphate synthase 2;(source:Araport11)	LifeAct_R2|AT3G55030	1	2	495296
LifeAct_R2	AT3G55170	RPL35C	Ribosomal Protein uL29x	Ribosomal L29 family protein;(source:Araport11)	LifeAct_R2|AT3G55170				1	4	2.33569e+06
LifeAct_R2	AT3G55280	RPL23aB	RIBOSOMAL PROTEIN L23A2	ribosomal protein L23AB;(source:Araport11)	LifeAct_R2|AT3G55280				2	4	2.28569e+06
LifeAct_R2	AT3G55360	ATTSC13	NULL	3-oxo-5-alpha-steroid 4-dehydrogenase family protein;(source:Araport11)	LifeAct_R2|AT3G55360	2	5	4.88461e+06
LifeAct_R2	AT3G55440	ATCTIMC	CYTOSOLIC TRIOSE PHOSPHATE ISOMERASE	triosephosphate isomerase;(source:Araport11)	LifeAct_R2|AT3G55440	5	10	7.55735e+06
LifeAct_R2	AT3G55450	PBS1	PBS1-like 1	PBS1-like 1;(source:Araport11)	LifeAct_R2|AT3G55450				1	1	257216
LifeAct_R2	AT3G55510	RBL	REBELOTE	Noc2p family;(source:Araport11)	LifeAct_R2|AT3G55510	4	7	7.1156e+06
LifeAct_R2	AT3G55610	P5CS2	delta 1-pyrroline-5-carboxylate synthase 2	delta 1-pyrroline-5-carboxylate synthase 2;(source:Araport11)	LifeAct_R2|AT3G55610				1	2	606215
LifeAct_R2	AT3G55770	WLIM2b	WLIM2b	GATA type zinc finger transcription factor family protein;(source:Araport11)	LifeAct_R2|AT3G55770	5	23	1.74082e+08	3	9	5.48044e+07
LifeAct_R2	AT3G55800	SBPASE	sedoheptulose-bisphosphatase	sedoheptulose-bisphosphatase;(source:Araport11)	LifeAct_R2|AT3G55800	5	9	5801052
LifeAct_R2	AT3G55920	CYP21-2	Cyclophylin 12-2	Cyclophilin-like peptidyl-prolyl cis-trans isomerase family protein;(source:Araport11)	LifeAct_R2|AT3G55920				1	2	1.03967e+06
LifeAct_R2	AT3G56070	ROC2	rotamase cyclophilin 2	rotamase cyclophilin 2;(source:Araport11)	LifeAct_R2|AT3G56070				1	2	729159
LifeAct_R2	AT3G56150	ATEIF3C-1	NULL	eukaryotic translation initiation factor 3C;(source:Araport11)	LifeAct_R2|AT3G56150	2	4	1.90396e+06
LifeAct_R2	AT3G56340	RPS26C	Ribosomal Protein eS26x	Ribosomal protein S26e family protein;(source:Araport11)	LifeAct_R2|AT3G56340	2	8	1.19578e+07	3	10	2.48978e+07
LifeAct_R2	AT3G56430	AtTIM21L-2	AtTim21-like 2	import inner membrane translocase subunit;(source:Araport11)	LifeAct_R2|AT3G56430	2	4	1.27656e+06	3	8	3.72282e+06
LifeAct_R2	AT3G56910	cL37	Ribosomal Protein cL37	plastid-specific 50S ribosomal protein 5;(source:Araport11)	LifeAct_R2|AT3G56910	2	6	5.51946e+06
LifeAct_R2	AT3G56940	ACSF	NULL	dicarboxylate diiron protein, putative (Crd1);(source:Araport11)	LifeAct_R2|AT3G56940	2	4	3.50919e+06
LifeAct_R2	AT3G57150	AtCBF5	NULL	homologue of NAP57;(source:Araport11)	LifeAct_R2|AT3G57150	3	7	2.0046e+06
LifeAct_R2	AT3G57280	AtFAX1	NULL	Transmembrane proteins 14C;(source:Araport11)	LifeAct_R2|AT3G57280	3	9	4.21169e+06
LifeAct_R2	AT3G57410	ATVLN3	NULL	villin 3;(source:Araport11)	LifeAct_R2|AT3G57410	13	33	3.25282e+07	3	8	1.53683e+07
LifeAct_R2	AT3G57490	RPS2D	Ribosomal Protein uS5w	Ribosomal protein S5 family protein;(source:Araport11)	LifeAct_R2|AT3G57490	1	4	969746	4	10	2.03965e+07
LifeAct_R2	AT3G57650	LPAT2	lysophosphatidyl acyltransferase 2	lysophosphatidyl acyltransferase 2;(source:Araport11)	LifeAct_R2|AT3G57650	2	9	4.02367e+06
LifeAct_R2	AT3G57880	FTIP3	FT INTERACTING PROTEIN 3	Calcium-dependent lipid-binding (CaLB domain) plant phosphoribosyltransferase family protein;(source:Araport11)	LifeAct_R2|AT3G57880				1	1	185031
LifeAct_R2	AT3G58140	AT3G58140	AT3G58140	phenylalanyl-tRNA synthetase class IIc family protein;(source:Araport11)	LifeAct_R2|AT3G58140	2	4	1168740
LifeAct_R2	AT3G58150	AT3G58150	AT3G58150	Optic atrophy 3 protein (OPA3);(source:Araport11)	LifeAct_R2|AT3G58150	1	1	351748
LifeAct_R2	AT3G58610	AT3G58610	AT3G58610	ketol-acid reductoisomerase;(source:Araport11)	LifeAct_R2|AT3G58610	3	6	7.61337e+06
LifeAct_R2	AT3G58640	Raf15	NULL	Mitogen activated protein kinase kinase kinase-like protein;(source:Araport11)	LifeAct_R2|AT3G58640	1	2	643997
LifeAct_R2	AT3G58730	VHA-D	NULL	vacuolar ATP synthase subunit D (VATD) / V-ATPase D subunit / vacuolar proton pump D subunit (VATPD);(source:Araport11)	LifeAct_R2|AT3G58730	8	18	1.12961e+07
LifeAct_R2	AT3G59110	RLCK5f	AT3G59110	Protein kinase superfamily protein;(source:Araport11)	LifeAct_R2|AT3G59110				1	6	6036395
LifeAct_R2	AT3G59770	AtSAC9	ARABIDOPSIS THALIANA SUPPRESSOR OF ACTIN 9	sacI homology domain-containing protein / WW domain-containing protein;(source:Araport11)	LifeAct_R2|AT3G59770	7	11	7.04686e+06
LifeAct_R2	AT3G59920	ATGDI2	RAB GDP dissociation inhibitor 2	RAB GDP dissociation inhibitor 2;(source:Araport11)	LifeAct_R2|AT3G59920				1	2	1.96953e+06
LifeAct_R2	AT3G59970	MTHFR1	methylenetetrahydrofolate reductase 1	methylenetetrahydrofolate reductase 1;(source:Araport11)	LifeAct_R2|AT3G59970	6	14	1.31894e+07	2	4	1.04551e+06
LifeAct_R2	AT3G60190	ADL1E	DYNAMIN-like 1E	DYNAMIN-like 1E;(source:Araport11)	LifeAct_R2|AT3G60190				1	2	749262
LifeAct_R2	AT3G60245	RPL37aC	Ribosomal Protein eL43y	Zinc-binding ribosomal protein family protein;(source:Araport11)	LifeAct_R2|AT3G60245	1	2	719750	1	2	973032
LifeAct_R2	AT3G60330	AHA7	H(+)-ATPase 7	H[+]-ATPase 7;(source:Araport11)	LifeAct_R2|AT3G60330				3	8	1.45025e+07
LifeAct_R2	AT3G60660	AT3G60660	AT3G60660	spindle/kinetochore-associated-like protein;(source:Araport11)	LifeAct_R2|AT3G60660	8	18	1.55521e+07
LifeAct_R2	AT3G60750	AtTKL1	NULL	Transketolase;(source:Araport11)	LifeAct_R2|AT3G60750	14	38	3.87563e+07	7	22	2.06365e+07
LifeAct_R2	AT3G60770	RPS13A	Ribosomal Protein uS15z	Ribosomal protein S13/S15;(source:Araport11)	LifeAct_R2|AT3G60770	1	2	522380	6	13	1.31611e+07
LifeAct_R2	AT3G61050	AtCLB	calcium-dependent lipid-binding protein	Calcium-dependent lipid-binding (CaLB domain) family protein;(source:Araport11)	LifeAct_R2|AT3G61050	2	3	2.48524e+06
LifeAct_R2	AT3G61070	PEX11E	peroxin 11E	peroxin 11E;(source:Araport11)	LifeAct_R2|AT3G61070	2	6	1.9851e+07	1	2	5003290
LifeAct_R2	AT3G61220	SDR1	short-chain dehydrogenase/reductase 1	NAD(P)-binding Rossmann-fold superfamily protein;(source:Araport11)	LifeAct_R2|AT3G61220	2	4	2.56192e+06
LifeAct_R2	AT3G61230	AtPLIM2c	NULL	GATA type zinc finger transcription factor family protein;(source:Araport11)	LifeAct_R2|AT3G61230				1	3	4.2702e+07
LifeAct_R2	AT3G61430	ATPIP1	ARABIDOPSIS THALIANA PLASMA MEMBRANE INTRINSIC PROTEIN 1	plasma membrane intrinsic protein 1A;(source:Araport11)	LifeAct_R2|AT3G61430	1	2	2.91994e+06	2	3	1.68591e+06
LifeAct_R2	AT3G61440	ARATH;BSAS3;1	BETA-SUBSTITUTED ALA SYNTHASE 3;1	cysteine synthase C1;(source:Araport11)	LifeAct_R2|AT3G61440	3	6	3.27344e+06
LifeAct_R2	AT3G61870	AT3G61870	AT3G61870	plant/protein;(source:Araport11)	LifeAct_R2|AT3G61870	2	6	3.59611e+06
LifeAct_R2	AT3G62030	CYP20-3	cyclophilin 20-3	rotamase CYP 4;(source:Araport11)	LifeAct_R2|AT3G62030	2	4	4.82469e+06
LifeAct_R2	AT3G62250	RPS27aC	Ribosomal Protein eS31x	ubiquitin 5;(source:Araport11)	LifeAct_R2|AT3G62250				6	33	4.28082e+07
LifeAct_R2	AT3G62290	ARFA1E	ADP-ribosylation factor A1E	ADP-ribosylation factor A1E;(source:Araport11)	LifeAct_R2|AT3G62290				1	1	435021
LifeAct_R2	AT3G62560	Sar1d	NULL	Ras-related small GTP-binding family protein;(source:Araport11)	LifeAct_R2|AT3G62560				1	2	487774
LifeAct_R2	AT3G62580	AT3G62580	AT3G62580	Late embryogenesis abundant protein (LEA) family protein;(source:Araport11)	LifeAct_R2|AT3G62580	3	5	2.99402e+06
LifeAct_R2	AT3G62650	AT3G62650	AT3G62650	hypothetical protein;(source:Araport11)	LifeAct_R2|AT3G62650	3	7	5.11186e+06
LifeAct_R2	AT3G62870	RPL7aB	Ribosomal Protein eL8y	Ribosomal protein L7Ae/L30e/S12e/Gadd45 family protein;(source:Araport11)	LifeAct_R2|AT3G62870	1	3	4.08488e+06	4	7	1.80461e+06
LifeAct_R2	AT3G63140	CSP41A	chloroplast stem-loop binding protein of 41 kDa	chloroplast stem-loop binding protein of 41 kDa;(source:Araport11)	LifeAct_R2|AT3G63140	4	7	2.24019e+06
LifeAct_R2	AT3G63160	OEP6	outer envelope protein 6	outer envelope membrane protein;(source:Araport11)	LifeAct_R2|AT3G63160	1	2	801691
LifeAct_R2	AT3G63260	Raf48	NULL	Protein kinase superfamily protein;(source:Araport11)	LifeAct_R2|AT3G63260	2	4	3.04124e+06	1	2	709797
LifeAct_R2	AT3G63410	APG1	ALBINO OR PALE GREEN MUTANT 1	S-adenosyl-L-methionine-dependent methyltransferases superfamily protein;(source:Araport11)	LifeAct_R2|AT3G63410	3	6	8.24546e+06
LifeAct_R2	AT3G63460	SEC31B	NULL	transducin family protein / WD-40 repeat family protein;(source:Araport11)	LifeAct_R2|AT3G63460	1	2	917043
LifeAct_R2	AT3G63490	EMB3126	EMBRYO DEFECTIVE 3126	Ribosomal protein L1p/L10e family;(source:Araport11)	LifeAct_R2|AT3G63490	1	2	3.05068e+06
LifeAct_R2	AT3G63520	ATCCD1	CAROTENOID CLEAVAGE DIOXYGENASE 1	carotenoid cleavage dioxygenase 1;(source:Araport11)	LifeAct_R2|AT3G63520	1	2	591722
LifeAct_R2	AT4G00100	RPS13B	ribosomal protein S13A	ribosomal protein S13A;(source:Araport11)	LifeAct_R2|AT4G00100	1	2	1817640	6	13	1.31611e+07
LifeAct_R2	AT4G00400	AtGPAT8	GLYCEROL-3-PHOSPHATE sn-2-ACYLTRANSFERASE 8	glycerol-3-phosphate acyltransferase 8;(source:Araport11)	LifeAct_R2|AT4G00400	2	4	1.52e+06	2	4	3.64327e+06
LifeAct_R2	AT4G00430	PIP1;4	plasma membrane intrinsic protein 1;4	plasma membrane intrinsic protein 1;(source:Araport11)	LifeAct_R2|AT4G00430				1	2	1471710
LifeAct_R2	AT4G00800	SETH5	NULL	transducin family protein / WD-40 repeat family protein;(source:Araport11)	LifeAct_R2|AT4G00800	2	3	2.66576e+06
LifeAct_R2	AT4G01050	TROL	thylakoid rhodanese-like	thylakoid rhodanese-like protein;(source:Araport11)	LifeAct_R2|AT4G01050	1	2	933452
LifeAct_R2	AT4G01150	CURT1A	CURVATURE THYLAKOID 1A	CURVATURE THYLAKOID 1A-like protein;(source:Araport11)	LifeAct_R2|AT4G01150	3	8	6.05382e+06
LifeAct_R2	AT4G01290	CBE1	Conserved Binding of eIF4E 1	chorismate synthase;(source:Araport11)	LifeAct_R2|AT4G01290	1	2	870052
LifeAct_R2	AT4G01310	PRPL5	plastid ribosomal proteins of the 50S subunit 5	Ribosomal L5P family protein;(source:Araport11)	LifeAct_R2|AT4G01310	2	4	1.74629e+06
LifeAct_R2	AT4G01320	ATSTE24	NULL	Peptidase family M48 family protein;(source:Araport11)	LifeAct_R2|AT4G01320	2	4	3.78169e+06
LifeAct_R2	AT4G01850	AtSAM2	NULL	S-adenosylmethionine synthetase 2;(source:Araport11)	LifeAct_R2|AT4G01850				3	14	12326352
LifeAct_R2	AT4G02050	STP7	sugar transporter protein 7	sugar transporter protein 7;(source:Araport11)	LifeAct_R2|AT4G02050	1	2	858528
LifeAct_R2	AT4G02080	ASAR1	NULL	secretion-associated RAS super family 2;(source:Araport11)	LifeAct_R2|AT4G02080				1	2	487774
LifeAct_R2	AT4G02150	ATIMPALPHA3	IMPORTIN ALPHA 3	ARM repeat superfamily protein;(source:Araport11)	LifeAct_R2|AT4G02150				1	1	212077
LifeAct_R2	AT4G02230	RPL19C	Ribosomal Protein eL19y	Ribosomal protein L19e family protein;(source:Araport11)	LifeAct_R2|AT4G02230	5	25	8.68117e+07	5	20	2.21819e+08
LifeAct_R2	AT4G02450	p23-1	NULL	HSP20-like chaperones superfamily protein;(source:Araport11)	LifeAct_R2|AT4G02450	3	6	11338711
LifeAct_R2	AT4G02510	ATTOC159	NULL	translocon at the outer envelope membrane of chloroplasts 159;(source:Araport11)	LifeAct_R2|AT4G02510	41	111	1.21875e+08
LifeAct_R2	AT4G02520	ATGSTF2	glutathione S-transferase PHI 2	glutathione S-transferase PHI 2;(source:Araport11)	LifeAct_R2|AT4G02520	4	10	9.78267e+06	5	8	1.47417e+07
LifeAct_R2	AT4G02650	PICALM5B	Phosphatidylinositol binding clathrin assembly protein 5b	ENTH/ANTH/VHS superfamily protein;(source:Araport11)	LifeAct_R2|AT4G02650				1	1	378565
LifeAct_R2	AT4G02720	MAS2	MORPHOLOGY OF AGO1-52 SUPPRESSED2	Ras-induced vulval development antagonist protein;(source:Araport11)	LifeAct_R2|AT4G02720	9	29	2.57457e+07
LifeAct_R2	AT4G02770	PSAD-1	photosystem I subunit D-1	photosystem I subunit D-1;(source:Araport11)	LifeAct_R2|AT4G02770	1	2	1.12792e+06	5	11	1.22983e+07
LifeAct_R2	AT4G02890	UBQ14	NULL	Ubiquitin family protein;(source:Araport11)	LifeAct_R2|AT4G02890				5	31	4.17966e+07
LifeAct_R2	AT4G02930	AT4G02930	AT4G02930	GTP binding Elongation factor Tu family protein;(source:Araport11)	LifeAct_R2|AT4G02930	1	1	227062
LifeAct_R2	AT4G03190	AFB1	AUXIN SIGNALING F BOX PROTEIN 1	GRR1-like protein 1;(source:Araport11)	LifeAct_R2|AT4G03190	1	2	1.45613e+06
LifeAct_R2	AT4G03230	AT4G03230	AT4G03230	G-type lectin S-receptor-like Serine/Threonine-kinase;(source:Araport11)	LifeAct_R2|AT4G03230				1	1	257216
LifeAct_R2	AT4G03280	PETC	photosynthetic electron transfer C	photosynthetic electron transfer C;(source:Araport11)	LifeAct_R2|AT4G03280	1	2	4975544
LifeAct_R2	AT4G04040	MEE51	maternal effect embryo arrest 51	Phosphofructokinase family protein;(source:Araport11)	LifeAct_R2|AT4G04040	1	2	747533
LifeAct_R2	AT4G04470	PMP22	NULL	Peroxisomal membrane 22 kDa (Mpv17/PMP22) family protein;(source:Araport11)	LifeAct_R2|AT4G04470	2	6	9.23259e+06
LifeAct_R2	AT4G04640	ATPC1	NULL	ATPase, F1 complex, gamma subunit protein;(source:Araport11)	LifeAct_R2|AT4G04640	8	15	1.42546e+07
LifeAct_R2	AT4G04960	LecRK-VII.1	L-type lectin receptor kinase VII.1	Concanavalin A-like lectin protein kinase family protein;(source:Araport11)	LifeAct_R2|AT4G04960				1	1	257216
LifeAct_R2	AT4G05050	UBQ11	ubiquitin 11	ubiquitin 11;(source:Araport11)	LifeAct_R2|AT4G05050				5	31	4.17966e+07
LifeAct_R2	AT4G05180	PSBQ	PHOTOSYSTEM II SUBUNIT Q	photosystem II subunit Q-2;(source:Araport11)	LifeAct_R2|AT4G05180	1	1	288373
LifeAct_R2	AT4G05320	UBI10	ubiquitin 10	polyubiquitin 10;(source:Araport11)	LifeAct_R2|AT4G05320				5	31	4.17966e+07
LifeAct_R2	AT4G08390	SAPX	stromal ascorbate peroxidase	stromal ascorbate peroxidase;(source:Araport11)	LifeAct_R2|AT4G08390				1	1	311461
LifeAct_R2	AT4G09000	GF14 CHI	GENERAL REGULATORY FACTOR1-G-BOX FACTOR 14-3-3 HOMOLOG ISOFORM CHI	general regulatory factor 1;(source:Araport11)	LifeAct_R2|AT4G09000	2	4	2.35959e+06	1	2	475776
LifeAct_R2	AT4G09150	AT4G09150	AT4G09150	T-complex protein 11;(source:Araport11)	LifeAct_R2|AT4G09150	2	4	2317041
LifeAct_R2	AT4G09320	ATNDK1	NULL	nucleoside diphosphate kinase;(source:Araport11)	LifeAct_R2|AT4G09320	2	6	2.85383e+06
LifeAct_R2	AT4G09360	AT4G09360	AT4G09360	NB-ARC domain-containing disease resistance protein;(source:Araport11)	LifeAct_R2|AT4G09360	1	1	1.12153e+06
LifeAct_R2	AT4G09420	TN15	TIR-NBS15	Disease resistance protein (TIR-NBS class);(source:Araport11)	LifeAct_R2|AT4G09420	3	5	2.52701e+06
LifeAct_R2	AT4G09650	ATPD	ATP synthase delta-subunit gene	F-type H+-transporting ATPase subunit delta;(source:Araport11)	LifeAct_R2|AT4G09650	1	2	1.59021e+06
LifeAct_R2	AT4G10040	CYTC-2	cytochrome c-2	cytochrome c-2;(source:Araport11)	LifeAct_R2|AT4G10040				1	2	661865
LifeAct_R2	AT4G10120	SPS4F	NULL	Sucrose-phosphate synthase family protein;(source:Araport11)	LifeAct_R2|AT4G10120				1	2	756753
LifeAct_R2	AT4G10320	AT4G10320	AT4G10320	tRNA synthetase class I (I, L, M and V) family protein;(source:Araport11)	LifeAct_R2|AT4G10320	1	1	261212
LifeAct_R2	AT4G10340	LHCB5	light harvesting complex of photosystem II 5	light harvesting complex of photosystem II 5;(source:Araport11)	LifeAct_R2|AT4G10340	5	10	1.04991e+07
LifeAct_R2	AT4G10450	RPL9D	Ribosomal Protein uL6x	Ribosomal protein L6 family;(source:Araport11)	LifeAct_R2|AT4G10450				1	2	1.17874e+06
LifeAct_R2	AT4G10480	AT4G10480	AT4G10480	Nascent polypeptide-associated complex (NAC), alpha subunit family protein;(source:Araport11)	LifeAct_R2|AT4G10480	2	4	2.04365e+06
LifeAct_R2	AT4G10790	PUX10	plant UBX-domain containing 10	UBX domain-containing protein;(source:Araport11)	LifeAct_R2|AT4G10790	8	25	2.65122e+07
LifeAct_R2	AT4G10840	CMU1	NULL	Tetratricopeptide repeat (TPR)-like superfamily protein;(source:Araport11)	LifeAct_R2|AT4G10840	1	2	455029
LifeAct_R2	AT4G11010	NDPK3	nucleoside diphosphate kinase 3	nucleoside diphosphate kinase 3;(source:Araport11)	LifeAct_R2|AT4G11010				1	2	966583
LifeAct_R2	AT4G11150	emb2448	embryo defective 2448	vacuolar ATP synthase subunit E1;(source:Araport11)	LifeAct_R2|AT4G11150				1	1	758521
LifeAct_R2	AT4G11260	ATSGT1B	NULL	phosphatase-like protein;(source:Araport11)	LifeAct_R2|AT4G11260	2	4	3.21902e+06
LifeAct_R2	AT4G11420	ATEIF3A-1	NULL	eukaryotic translation initiation factor 3A;(source:Araport11)	LifeAct_R2|AT4G11420	4	8	3.11202e+06
LifeAct_R2	AT4G11730	AT4G11730	AT4G11730	Cation transporter/ E1-E2 ATPase family protein;(source:Araport11)	LifeAct_R2|AT4G11730				1	2	1076900
LifeAct_R2	AT4G12400	Hop3	Hop3	stress-inducible protein;(source:Araport11)	LifeAct_R2|AT4G12400				3	6	4.3627e+06
LifeAct_R2	AT4G12800	PSAL	photosystem I subunit l	photosystem I subunit l;(source:Araport11)	LifeAct_R2|AT4G12800	2	6	4.50483e+06
LifeAct_R2	AT4G13170	RPL13aC	NULL	Ribosomal protein L13 family protein;(source:Araport11)	LifeAct_R2|AT4G13170	1	2	611832	5	18	2.43311e+07
LifeAct_R2	AT4G13190	PBL24	DELAYED BURST2	Protein kinase superfamily protein;(source:Araport11)	LifeAct_R2|AT4G13190				1	6	6036395
LifeAct_R2	AT4G13220	AT4G13220	AT4G13220	transmembrane protein;(source:Araport11)	LifeAct_R2|AT4G13220	4	14	1.0774e+07
LifeAct_R2	AT4G13350	NIG	NSP (nuclear shuttle protein)-interacting GTPase	NSP (nuclear shuttle protein)-interacting GTPase;(source:Araport11)	LifeAct_R2|AT4G13350	3	5	4.55506e+06
LifeAct_R2	AT4G13570	HTA4	histone H2A 4	histone H2A 4;(source:Araport11)	LifeAct_R2|AT4G13570				1	2	821802
LifeAct_R2	AT4G13890	EDA36	EMBRYO SAC DEVELOPMENT ARREST 37	Pyridoxal phosphate (PLP)-dependent transferases superfamily protein;(source:Araport11)	LifeAct_R2|AT4G13890				1	1	238399
LifeAct_R2	AT4G13930	SHM4	serine hydroxymethyltransferase 4	serine hydroxymethyltransferase 4;(source:Araport11)	LifeAct_R2|AT4G13930	2	4	1.31831e+06	1	1	238399
LifeAct_R2	AT4G13940	ATSAHH1	S-ADENOSYL-L-HOMOCYSTEIN HYDROLASE 1	S-adenosyl-L-homocysteine hydrolase;(source:Araport11)	LifeAct_R2|AT4G13940	2	6	4.62338e+06	6	11	1.42401e+07
LifeAct_R2	AT4G14301	AT4G14301	AT4G14301	transmembrane protein;(source:Araport11)	LifeAct_R2|AT4G14301				1	2	786451
LifeAct_R2	AT4G14320	RPL36aB	APICULATA 2	Zinc-binding ribosomal protein family protein;(source:Araport11)	LifeAct_R2|AT4G14320	1	2	1.40703e+06
LifeAct_R2	AT4G14420	AT4G14420	AT4G14420	HR-like lesion-inducing protein-like protein;(source:Araport11)	LifeAct_R2|AT4G14420	1	10	38964266
LifeAct_R2	AT4G14780	Raf26	NULL	Protein kinase superfamily protein;(source:Araport11)	LifeAct_R2|AT4G14780				2	6	4.33803e+06
LifeAct_R2	AT4G14880	ATCYS-3A	NULL	O-acetylserine (thiol) lyase (OAS-TL) isoform A1;(source:Araport11)	LifeAct_R2|AT4G14880	1	2	1.36483e+06	1	2	650895
LifeAct_R2	AT4G14960	TUA6	Tubulin alpha-6	Tubulin/FtsZ family protein;(source:Araport11)	LifeAct_R2|AT4G14960				9	21	2.42702e+07
LifeAct_R2	AT4G15000	RPL27C	Ribosomal Protein eL27x	Ribosomal L27e protein family;(source:Araport11)	LifeAct_R2|AT4G15000	1	2	1338889	3	6	9294591
LifeAct_R2	AT4G15165	AT4G15165	AT4G15165	N-terminal nucleophile aminohydrolases (Ntn hydrolases) superfamily protein;(source:Araport11)	LifeAct_R2|AT4G15165				1	4	1.49978e+06
LifeAct_R2	AT4G15215	ABCG41	ATP-binding cassette G41	pleiotropic drug resistance 13;(source:Araport11)	LifeAct_R2|AT4G15215				1	2	691828
LifeAct_R2	AT4G15230	PDR2b	ATP-binding cassette G30	pleiotropic drug resistance 2;(source:Araport11)	LifeAct_R2|AT4G15230				1	2	691828
LifeAct_R2	AT4G15370	BARS1	baruol synthase 1	baruol synthase 1;(source:Araport11)	LifeAct_R2|AT4G15370	1	2	2.15024e+06
LifeAct_R2	AT4G15545	NAIP1	NAI2-interacting protein 1	PH-response transcription factor;(source:Araport11)	LifeAct_R2|AT4G15545	1	2	944543
LifeAct_R2	AT4G15885	AT4G15885	AT4G15885	kinesin motor protein-like protein;(source:Araport11)	LifeAct_R2|AT4G15885				1	1	279601
LifeAct_R2	AT4G16155	AT4G16155	AT4G16155	dihydrolipoamide dehydrogenase;(source:Araport11)	LifeAct_R2|AT4G16155				1	1	300527
LifeAct_R2	AT4G16330	AT4G16330	AT4G16330	2-oxoglutarate (2OG) and Fe(II)-dependent oxygenase superfamily protein;(source:Araport11)	LifeAct_R2|AT4G16330	2	4	1.3341e+06
LifeAct_R2	AT4G16444	AtGET1	Guided Entry of Tail-anchored proteins1	tail-anchored protein insertion receptor WRB-like protein;(source:Araport11)	LifeAct_R2|AT4G16444	1	2	750357
LifeAct_R2	AT4G16650	AT4G16650	AT4G16650	O-fucosyltransferase family protein;(source:Araport11)	LifeAct_R2|AT4G16650	1	2	581102
LifeAct_R2	AT4G16720	RPL15A	Ribosomal Protein eL15z	Ribosomal protein L23/L15e family protein;(source:Araport11)	LifeAct_R2|AT4G16720	2	6	7.3952e+06	10	52	2.67456e+08
LifeAct_R2	AT4G16760	ACX1	acyl-CoA oxidase 1	acyl-CoA oxidase 1;(source:Araport11)	LifeAct_R2|AT4G16760	1	1	597085
LifeAct_R2	AT4G16990	RLM3	RESISTANCE TO LEPTOSPHAERIA MACULANS 3	disease resistance protein (TIR-NBS class);(source:Araport11)	LifeAct_R2|AT4G16990	1	3	737051
LifeAct_R2	AT4G17090	AtBAM3	NULL	chloroplast beta-amylase;(source:Araport11)	LifeAct_R2|AT4G17090	8	18	1.01157e+07
LifeAct_R2	AT4G17140	VPS13B	NULL	pleckstrin homology (PH) domain-containing protein;(source:Araport11)	LifeAct_R2|AT4G17140	1	2	394697
LifeAct_R2	AT4G17390	RPL15B	Ribosomal Protein eL15y	Ribosomal protein L23/L15e family protein;(source:Araport11)	LifeAct_R2|AT4G17390	2	6	7.3952e+06	10	52	2.67456e+08
LifeAct_R2	AT4G17520	HLN	HYALURONAN/mRNA BINDING FAMILY PROTEIN	Hyaluronan / mRNA binding family;(source:Araport11)	LifeAct_R2|AT4G17520				1	1	512378
LifeAct_R2	AT4G17530	RABD2c	RAB GTPase homolog 1C	RAB GTPase homolog 1C;(source:Araport11)	LifeAct_R2|AT4G17530				1	1	580550
LifeAct_R2	AT4G17560	bL19cz	Ribosomal Protein bL19cz	Ribosomal protein L19 family protein;(source:Araport11)	LifeAct_R2|AT4G17560				1	2	1.25276e+06
LifeAct_R2	AT4G17660	PBL20	PBS1-Like 20	Protein kinase superfamily protein;(source:Araport11)	LifeAct_R2|AT4G17660				1	1	257216
LifeAct_R2	AT4G17720	BPL1	BPA1-Like 1	RNA-binding (RRM/RBD/RNP motifs) family protein;(source:Araport11)	LifeAct_R2|AT4G17720	1	2	1.01669e+06	1	7	3.22602e+06
LifeAct_R2	AT4G17890	AGD08	ARF-GAP domain 8	ARF-GAP domain 8;(source:Araport11)	LifeAct_R2|AT4G17890	4	8	2.12197e+07	2	8	8.58791e+06
LifeAct_R2	AT4G18090	AT4G18090	AT4G18090	hypothetical protein;(source:Araport11)	LifeAct_R2|AT4G18090	1	1	447001
LifeAct_R2	AT4G18100	RPL32A	Ribosomal Protein eL32z	Ribosomal protein L32e;(source:Araport11)	LifeAct_R2|AT4G18100	2	9	2.38927e+07	3	8	5.8319e+06
LifeAct_R2	AT4G18250	AT4G18250	AT4G18250	receptor Serine/Threonine kinase-like protein;(source:Araport11)	LifeAct_R2|AT4G18250				1	6	6036395
LifeAct_R2	AT4G18360	GOX3	glycolate oxidase 3	Aldolase-type TIM barrel family protein;(source:Araport11)	LifeAct_R2|AT4G18360				4	10	1.05302e+07
LifeAct_R2	AT4G18430	RABA1e	RAB GTPase homolog A1E	RAB GTPase homolog A1E;(source:Araport11)	LifeAct_R2|AT4G18430	1	2	676392	1	2	998959
LifeAct_R2	AT4G18480	CH-42	CHLORINA 42	P-loop containing nucleoside triphosphate hydrolases superfamily protein;(source:Araport11)	LifeAct_R2|AT4G18480	1	2	1.06046e+06
LifeAct_R2	AT4G18800	RABA1d	NULL	RAB GTPase homolog A1D;(source:Araport11)	LifeAct_R2|AT4G18800				2	4	2.21542e+06
LifeAct_R2	AT4G18820	AT4G18820	AT4G18820	AAA-type ATPase family protein;(source:Araport11)	LifeAct_R2|AT4G18820	4	8	4.1491e+06
LifeAct_R2	AT4G19010	4CLL7	AT4G19010	AMP-dependent synthetase and ligase family protein;(source:Araport11)	LifeAct_R2|AT4G19010	1	1	466901
LifeAct_R2	AT4G19210	RLI2	ATP-binding cassette E2	RNAse l inhibitor protein 2;(source:Araport11)	LifeAct_R2|AT4G19210	1	2	665073
LifeAct_R2	AT4G19880	AT4G19880	AT4G19880	Glutathione S-transferase family protein;(source:Araport11)	LifeAct_R2|AT4G19880	1	2	500053
LifeAct_R2	AT4G20260	ATPCAP1	ARABIDOPSIS THALIANA PLASMA-MEMBRANE ASSOCIATED CATION-BINDING PROTEIN 1	plasma-membrane associated cation-binding protein 1;(source:Araport11)	LifeAct_R2|AT4G20260	2	4	3.10832e+06
LifeAct_R2	AT4G20360	RABE1b	NULL	RAB GTPase homolog E1B;(source:Araport11)	LifeAct_R2|AT4G20360	7	25	4.57955e+07
LifeAct_R2	AT4G20440	smB	small nuclear ribonucleoprotein associated protein B	small nuclear ribonucleoprotein associated protein B;(source:Araport11)	LifeAct_R2|AT4G20440				1	2	520203
LifeAct_R2	AT4G20850	TPP2	tripeptidyl peptidase ii	tripeptidyl peptidase ii;(source:Araport11)	LifeAct_R2|AT4G20850	3	6	2.542e+06
LifeAct_R2	AT4G20890	TUB9	tubulin beta-9 chain	tubulin beta-9 chain;(source:Araport11)	LifeAct_R2|AT4G20890				4	8	5.51034e+06
LifeAct_R2	AT4G21150	HAP6	HAPLESS 6	ribophorin II (RPN2) family protein;(source:Araport11)	LifeAct_R2|AT4G21150	2	3	1.30154e+06
LifeAct_R2	AT4G22890	PGRL1A	PGR5-LIKE A	PGR5-LIKE A;(source:Araport11)	LifeAct_R2|AT4G22890	1	2	687561
LifeAct_R2	AT4G23050	Raf12	NULL	PAS domain-containing protein tyrosine kinase family protein;(source:Araport11)	LifeAct_R2|AT4G23050				1	2	1389137
LifeAct_R2	AT4G23100	ATECS1	NULL	glutamate-cysteine ligase;(source:Araport11)	LifeAct_R2|AT4G23100	1	1	375135
LifeAct_R2	AT4G23180	CRK10	cysteine-rich RLK (RECEPTOR-like protein kinase) 10	cysteine-rich RLK (RECEPTOR-like protein kinase) 10;(source:Araport11)	LifeAct_R2|AT4G23180	1	1	4.04749e+06
LifeAct_R2	AT4G23240	CRK16	cysteine-rich RLK (RECEPTOR-like protein kinase) 16	cysteine-rich RLK (RECEPTOR-like protein kinase) 16;(source:Araport11)	LifeAct_R2|AT4G23240				1	2	709797
LifeAct_R2	AT4G23540	AT4G23540	AT4G23540	ARM repeat superfamily protein;(source:Araport11)	LifeAct_R2|AT4G23540	1	1	575728
LifeAct_R2	AT4G23570	SGT1A	NULL	phosphatase-like protein;(source:Araport11)	LifeAct_R2|AT4G23570	1	2	971101
LifeAct_R2	AT4G23630	BTI1	VIRB2-interacting protein 1	VIRB2-interacting protein 1;(source:Araport11)	LifeAct_R2|AT4G23630	1	4	990865	1	2	1.25199e+06
LifeAct_R2	AT4G23882	AtHMP36	HEAVY METAL ASSOCIATED PROTEIN 36	Heavy metal transport/detoxification superfamily protein;(source:Araport11)	LifeAct_R2|AT4G23882	1	2	4.6333e+06
LifeAct_R2	AT4G23895	AT4G23895	AT4G23895	Pleckstrin homology (PH) domain-containing protein;(source:Araport11)	LifeAct_R2|AT4G23895				1	2	966583
LifeAct_R2	AT4G23900	AT4G23900	AT4G23900	Nucleoside diphosphate kinase family protein;(source:Araport11)	LifeAct_R2|AT4G23900				1	2	966583
LifeAct_R2	AT4G24190	AtHsp90-7	HEAT SHOCK PROTEIN 90-7	Chaperone protein htpG family protein;(source:Araport11)	LifeAct_R2|AT4G24190	2	4	1.48335e+06
LifeAct_R2	AT4G24280	cpHsc70-1	chloroplast heat shock protein 70-1	chloroplast heat shock protein 70-1;(source:Araport11)	LifeAct_R2|AT4G24280	1	2	854418	11	20	1.31065e+07
LifeAct_R2	AT4G24770	ATRBP31	ARABIDOPSIS THALIANA RNA BINDING PROTEIN, APPROXIMATELY 31 KD	31-kDa RNA binding protein;(source:Araport11)	LifeAct_R2|AT4G24770	1	2	820347
LifeAct_R2	AT4G24800	ECIP1	EIN2 C-terminus Interacting Protein 1	MA3 domain-containing protein;(source:Araport11)	LifeAct_R2|AT4G24800	2	5	2.60971e+06
LifeAct_R2	AT4G24820	AT4G24820	AT4G24820	26S proteasome regulatory subunit Rpn7;(source:Araport11)	LifeAct_R2|AT4G24820	2	4	2.16436e+06
LifeAct_R2	AT4G25030	AtNHR2B	NON HOST RESISTANCE 2B	Serine/Threonine-kinase;(source:Araport11)	LifeAct_R2|AT4G25030	1	1	303227
LifeAct_R2	AT4G25130	MSRA4	methionine sulfoxide reductase A4	peptide met sulfoxide reductase 4;(source:Araport11)	LifeAct_R2|AT4G25130	1	2	803139
LifeAct_R2	AT4G25140	OLE1	OLEOSIN 1	oleosin 1;(source:Araport11)	LifeAct_R2|AT4G25140	2	6	1.07901e+07
LifeAct_R2	AT4G25450	NAP8	ATP-binding cassette B28	non-intrinsic ABC protein 8;(source:Araport11)	LifeAct_R2|AT4G25450	2	3	1.20338e+06
LifeAct_R2	AT4G25630	ATFIB2	NULL	fibrillarin 2;(source:Araport11)	LifeAct_R2|AT4G25630				2	4	1.90065e+06
LifeAct_R2	AT4G25650	ACD1-LIKE	ACD1-like	ACD1-like protein;(source:Araport11)	LifeAct_R2|AT4G25650	1	2	761633
LifeAct_R2	AT4G25740	RPS10A	Ribosomal Protein eS10z	RNA binding Plectin/S10 domain-containing protein;(source:Araport11)	LifeAct_R2|AT4G25740				1	2	1.9562e+06
LifeAct_R2	AT4G26230	RPL31B	Ribosomal Protein eL31y	Ribosomal protein L31e family protein;(source:Araport11)	LifeAct_R2|AT4G26230				1	2	2.05027e+06
LifeAct_R2	AT4G26270	PFK3	phosphofructokinase 3	phosphofructokinase 3;(source:Araport11)	LifeAct_R2|AT4G26270				1	2	842929
LifeAct_R2	AT4G26510	UCK4	uridine/cytidine kinase 4	uridine kinase-like 4;(source:Araport11)	LifeAct_R2|AT4G26510				1	2	729722
LifeAct_R2	AT4G26530	AtFBA5	NULL	Aldolase superfamily protein;(source:Araport11)	LifeAct_R2|AT4G26530	1	2	1.10533e+06	2	5	6.25474e+06
LifeAct_R2	AT4G26630	DEK3	DEK-domain containing protein 3	DEK domain-containing chromatin associated protein;(source:Araport11)	LifeAct_R2|AT4G26630	1	2	837292
LifeAct_R2	AT4G26700	ATFIM1	ARABIDOPSIS THALIANA FIMBRIN 1	fimbrin 1;(source:Araport11)	LifeAct_R2|AT4G26700				1	2	685738
LifeAct_R2	AT4G26750	EXT-like	extensin-like	hydroxyproline-rich glycoprotein family protein;(source:Araport11)	LifeAct_R2|AT4G26750	2	8	7.77824e+06
LifeAct_R2	AT4G26970	ACO2	aconitase 2	aconitase 2;(source:Araport11)	LifeAct_R2|AT4G26970	3	6	1.41417e+06
LifeAct_R2	AT4G27070	TSB2	tryptophan synthase beta-subunit 2	tryptophan synthase beta-subunit 2;(source:Araport11)	LifeAct_R2|AT4G27070				2	4	1.42996e+06
LifeAct_R2	AT4G27090	RPL14B	Ribosomal Protein eL14y	Ribosomal protein L14;(source:Araport11)	LifeAct_R2|AT4G27090	2	5	5.60031e+06
LifeAct_R2	AT4G27150	AT2S2	NULL	seed storage albumin 2;(source:Araport11)	LifeAct_R2|AT4G27150				3	16	2.17155e+07
LifeAct_R2	AT4G27160	AT2S3	NULL	seed storage albumin 3;(source:Araport11)	LifeAct_R2|AT4G27160	1	2	887861	2	14	2.0224e+07
LifeAct_R2	AT4G27170	AT2S4	NULL	seed storage albumin 4;(source:Araport11)	LifeAct_R2|AT4G27170	2	6	3.5867e+06	1	2	1.49148e+06
LifeAct_R2	AT4G27230	HTA2	histone H2A 2	histone H2A 2;(source:Araport11)	LifeAct_R2|AT4G27230				1	2	2.51652e+06
LifeAct_R2	AT4G27290	AT4G27290	AT4G27290	S-locus lectin protein kinase family protein;(source:Araport11)	LifeAct_R2|AT4G27290				1	1	257216
LifeAct_R2	AT4G27300	AT4G27300	AT4G27300	S-locus lectin protein kinase family protein;(source:Araport11)	LifeAct_R2|AT4G27300				1	6	6036395
LifeAct_R2	AT4G27430	CIP7	COP1-interacting protein 7	COP1-interacting protein 7;(source:Araport11)	LifeAct_R2|AT4G27430	3	4	1.88911e+06
LifeAct_R2	AT4G27440	PORB	protochlorophyllide oxidoreductase B	protochlorophyllide oxidoreductase B;(source:Araport11)	LifeAct_R2|AT4G27440	1	2	701466	1	2	1.71435e+06
LifeAct_R2	AT4G27450	HUP54	HYPOXIA RESPONSE UNKNOWN PROTEIN 54	aluminum induced protein with YGL and LRDR motifs;(source:Araport11)	LifeAct_R2|AT4G27450	1	2	921245
LifeAct_R2	AT4G27500	PPI1	proton pump interactor 1	proton pump interactor 1;(source:Araport11)	LifeAct_R2|AT4G27500	7	16	1.07476e+07
LifeAct_R2	AT4G27720	GOSAMT2	Golgi S-Adenosyl Methione Transporter 2	Major facilitator superfamily protein;(source:Araport11)	LifeAct_R2|AT4G27720	1	2	387959	1	2	489256
LifeAct_R2	AT4G27860	MEB1	MEMBRANE OF ER BODY 1	vacuolar iron transporter (VIT) family protein;(source:Araport11)	LifeAct_R2|AT4G27860	2	4	1.74243e+06
LifeAct_R2	AT4G27870	AT4G27870	AT4G27870	Vacuolar iron transporter (VIT) family protein;(source:Araport11)	LifeAct_R2|AT4G27870	1	2	590486
LifeAct_R2	AT4G28080	REC2	REDUCED CHLOROPLAST COVERAGE 2	Tetratricopeptide repeat (TPR)-like superfamily protein;(source:Araport11)	LifeAct_R2|AT4G28080	5	9	5.03258e+06	2	4	6.25272e+06
LifeAct_R2	AT4G28390	AAC3	ADP/ATP carrier 3	ADP/ATP carrier 3;(source:Araport11)	LifeAct_R2|AT4G28390				3	6	1.17193e+07
LifeAct_R2	AT4G28400	AT4G28400	AT4G28400	Protein phosphatase 2C family protein;(source:Araport11)	LifeAct_R2|AT4G28400	4	8	5.74671e+06	4	9	4.07034e+06
LifeAct_R2	AT4G28470	ATRPN1B	NULL	26S proteasome regulatory subunit S2 1B;(source:Araport11)	LifeAct_R2|AT4G28470				1	2	468421
LifeAct_R2	AT4G28520	CRC	CRUCIFERIN C	cruciferin 3;(source:Araport11)	LifeAct_R2|AT4G28520	11	31	2.44256e+07
LifeAct_R2	AT4G28620	ATM2	ATP-binding cassette B24	ABC transporter of the mitochondrion 2;(source:Araport11)	LifeAct_R2|AT4G28620				1	2	939863
LifeAct_R2	AT4G28670	AT4G28670	AT4G28670	cysteine-rich RECEPTOR-like kinase, putative (DUF26);(source:Araport11)	LifeAct_R2|AT4G28670				1	6	6036395
LifeAct_R2	AT4G28750	PSAE-1	PSA E1 KNOCKOUT	Photosystem I reaction centre subunit IV / PsaE protein;(source:Araport11)	LifeAct_R2|AT4G28750	2	9	1.75421e+07	3	7	4.99245e+06
LifeAct_R2	AT4G29010	AIM1	ABNORMAL INFLORESCENCE MERISTEM	Enoyl-CoA hydratase/isomerase family;(source:Araport11)	LifeAct_R2|AT4G29010	1	2	612264
LifeAct_R2	AT4G29040	RPT2a	regulatory particle AAA-ATPase 2A	regulatory particle AAA-ATPase 2A;(source:Araport11)	LifeAct_R2|AT4G29040				1	2	409624
LifeAct_R2	AT4G29060	emb2726	embryo defective 2726	elongation factor Ts family protein;(source:Araport11)	LifeAct_R2|AT4G29060	11	23	1.19152e+07
LifeAct_R2	AT4G29220	PFK1	phosphofructokinase 1	phosphofructokinase 1;(source:Araport11)	LifeAct_R2|AT4G29220				1	2	842929
LifeAct_R2	AT4G29390	RPS30B	Ribosomal Protein eS30y	Ribosomal protein S30 family protein;(source:Araport11)	LifeAct_R2|AT4G29390	1	2	1.53552e+06
LifeAct_R2	AT4G29410	RPL28C	Ribosomal Protein eL28y	Ribosomal L28e protein family;(source:Araport11)	LifeAct_R2|AT4G29410	1	2	1.06961e+06
LifeAct_R2	AT4G29810	MKK2	MAP kinase kinase 2	MAP kinase kinase 2;(source:Araport11)	LifeAct_R2|AT4G29810	1	2	960018
LifeAct_R2	AT4G29900	ACA10	autoinhibited Ca(2+)-ATPase 10	autoinhibited Ca(2+)-ATPase 10;(source:Araport11)	LifeAct_R2|AT4G29900	1	4	3.52761e+06	2	4	1.49159e+06
LifeAct_R2	AT4G29990	AT4G29990	AT4G29990	Leucine-rich repeat transmembrane protein kinase protein;(source:Araport11)	LifeAct_R2|AT4G29990				1	4	1.94215e+06
LifeAct_R2	AT4G30010	AT4G30010	AT4G30010	ATP-dependent RNA helicase;(source:Araport11)	LifeAct_R2|AT4G30010	1	2	664391
LifeAct_R2	AT4G30160	ATVLN4	NULL	villin 4;(source:Araport11)	LifeAct_R2|AT4G30160	36	145	2.9153e+08	7	22	37916867
LifeAct_R2	AT4G30190	AHA2	H(+)-ATPase 2	H[+]-ATPase 2;(source:Araport11)	LifeAct_R2|AT4G30190	4	6	3.82728e+06	13	30	2.81342e+07
LifeAct_R2	AT4G30580	ATS2	NULL	Phospholipid/glycerol acyltransferase family protein;(source:Araport11)	LifeAct_R2|AT4G30580	3	6	4013549
LifeAct_R2	AT4G30800	RPS11B	Ribosomal Protein uS17y	Nucleic acid-binding, OB-fold-like protein;(source:Araport11)	LifeAct_R2|AT4G30800				4	9	1.12203e+07
LifeAct_R2	AT4G30890	UBP24	ubiquitin-specific protease 24	ubiquitin-specific protease 24;(source:Araport11)	LifeAct_R2|AT4G30890	2	3	1.20874e+06
LifeAct_R2	AT4G30910	LAP3	leucyl aminopeptidase 3	Cytosol aminopeptidase family protein;(source:Araport11)	LifeAct_R2|AT4G30910				1	2	893970
LifeAct_R2	AT4G30920	AtLAP2	NULL	Cytosol aminopeptidase family protein;(source:Araport11)	LifeAct_R2|AT4G30920				1	2	893970
LifeAct_R2	AT4G30950	FAD6	fatty acid desaturase 6	fatty acid desaturase 6;(source:Araport11)	LifeAct_R2|AT4G30950	2	3	1.59432e+06
LifeAct_R2	AT4G31080	LNP2	LUNAPARK2	integral membrane metal-binding family protein (DUF2296);(source:Araport11)	LifeAct_R2|AT4G31080	3	5	1.60835e+06	1	2	1.09076e+06
LifeAct_R2	AT4G31170	Raf28	RAF-like MAPKKK 28	Protein kinase superfamily protein;(source:Araport11)	LifeAct_R2|AT4G31170				1	2	709797
LifeAct_R2	AT4G31180	IBI1	impaired in BABA-induced disease immunity 1	Class II aminoacyl-tRNA and biotin synthetases superfamily protein;(source:Araport11)	LifeAct_R2|AT4G31180	1	1	247920
LifeAct_R2	AT4G31300	PBA1	NULL	N-terminal nucleophile aminohydrolases (Ntn hydrolases) superfamily protein;(source:Araport11)	LifeAct_R2|AT4G31300	3	8	4.83204e+06
LifeAct_R2	AT4G31340	AT4G31340	AT4G31340	myosin heavy chain-like protein;(source:Araport11)	LifeAct_R2|AT4G31340	2	5	2.65028e+06
LifeAct_R2	AT4G31580	At-RSZ22	RS-containing zinc finger protein 22	serine/arginine-rich 22;(source:Araport11)	LifeAct_R2|AT4G31580				2	3	1.59571e+06
LifeAct_R2	AT4G31700	RPS6A	NULL	ribosomal protein S6;(source:Araport11)	LifeAct_R2|AT4G31700	8	47	1.64502e+08	9	29	3.2078e+08
LifeAct_R2	AT4G31750	WIN2	HOPW1-1-interacting 2	HOPW1-1-interacting 2;(source:Araport11)	LifeAct_R2|AT4G31750				1	2	755348
LifeAct_R2	AT4G31990	AAT3	ASPARTATE AMINOTRANSFERASE DEFICIENT 3	aspartate aminotransferase 5;(source:Araport11)	LifeAct_R2|AT4G31990	2	4	1.07962e+06	1	2	454606
LifeAct_R2	AT4G32150	VAMP711	vesicle-associated membrane protein 711	vesicle-associated membrane protein 711;(source:Araport11)	LifeAct_R2|AT4G32150				1	2	1.52742e+06
LifeAct_R2	AT4G32180	ATPANK2	pantothenate kinase 2	pantothenate kinase 2;(source:Araport11)	LifeAct_R2|AT4G32180	2	4	1.00648e+07
LifeAct_R2	AT4G32285	CAP1	clathrin associated protein 1	ENTH/ANTH/VHS superfamily protein;(source:Araport11)	LifeAct_R2|AT4G32285	8	24	1.48754e+07	5	19	2.78334e+07
LifeAct_R2	AT4G32400	ATBT1	ARABIDOPSIS THALIANA BRITTLE 1	Mitochondrial substrate carrier family protein;(source:Araport11)	LifeAct_R2|AT4G32400	9	21	2.35412e+07
LifeAct_R2	AT4G32410	CESA1	anisotropy1	cellulose synthase 1;(source:Araport11)	LifeAct_R2|AT4G32410	1	1	212763
LifeAct_R2	AT4G32420	AT4G32420	AT4G32420	Cyclophilin-like peptidyl-prolyl cis-trans isomerase family protein;(source:Araport11)	LifeAct_R2|AT4G32420	5	15	1.25899e+07
LifeAct_R2	AT4G32840	PFK6	phosphofructokinase 6	phosphofructokinase 6;(source:Araport11)	LifeAct_R2|AT4G32840				1	2	842929
LifeAct_R2	AT4G32960	AT4G32960	AT4G32960	BRISC/BRCA1-A complex protein;(source:Araport11)	LifeAct_R2|AT4G32960	3	8	3.63459e+06
LifeAct_R2	AT4G33010	AtGLDP1	glycine decarboxylase P-protein 1	glycine decarboxylase P-protein 1;(source:Araport11)	LifeAct_R2|AT4G33010	6	14	1.27992e+07	5	7	3.84084e+06
LifeAct_R2	AT4G33090	APM1	aminopeptidase M1	aminopeptidase M1;(source:Araport11)	LifeAct_R2|AT4G33090	2	4	1.15417e+06
LifeAct_R2	AT4G33510	DHS2	NULL	3-deoxy-d-arabino-heptulosonate 7-phosphate synthase;(source:Araport11)	LifeAct_R2|AT4G33510				1	1	204972
LifeAct_R2	AT4G33680	AGD2	ABERRANT GROWTH AND DEATH 2	Pyridoxal phosphate (PLP)-dependent transferases superfamily protein;(source:Araport11)	LifeAct_R2|AT4G33680	1	1	306749
LifeAct_R2	AT4G33945	AT4G33945	AT4G33945	ARM repeat superfamily protein;(source:Araport11)	LifeAct_R2|AT4G33945	5	10	8.06525e+06
LifeAct_R2	AT4G34110	ATPAB2	ARABIDOPSIS POLY(A) BINDING 2	poly(A) binding protein 2;(source:Araport11)	LifeAct_R2|AT4G34110				1	2	830876
LifeAct_R2	AT4G34200	EDA9	embryo sac development arrest 9	D-3-phosphoglycerate dehydrogenase;(source:Araport11)	LifeAct_R2|AT4G34200	1	2	914814	1	2	765038
LifeAct_R2	AT4G34270	TIP41	TAP42 INTERACTING PROTEIN OF 41 kDa	TIP41-like family protein;(source:Araport11)	LifeAct_R2|AT4G34270	2	4	1.80278e+06
LifeAct_R2	AT4G34450	gamma2-COP	gamma2 Coat Protein	coatomer gamma-2 subunit, putative / gamma-2 coat protein, putative / gamma-2 COP;(source:Araport11)	LifeAct_R2|AT4G34450	3	5	1.45331e+06
LifeAct_R2	AT4G34490	ATCAP1	cyclase associated protein 1	cyclase associated protein 1;(source:Araport11)	LifeAct_R2|AT4G34490	1	2	518465
LifeAct_R2	AT4G34555	RPS25F	Ribosomal Protein eS25x	Ribosomal protein S25 family protein;(source:Araport11)	LifeAct_R2|AT4G34555				2	9	7.97356e+06
LifeAct_R2	AT4G34620	SSR16	small subunit ribosomal protein 16	small subunit ribosomal protein 16;(source:Araport11)	LifeAct_R2|AT4G34620	1	2	1462243
LifeAct_R2	AT4G34670	RPS3aB	Ribosomal Protein eS1y	Ribosomal protein S3Ae;(source:Araport11)	LifeAct_R2|AT4G34670	2	4	1.66636e+06	6	13	10474439
LifeAct_R2	AT4G34720	ATVHA-C1	NULL	ATPase, F0/V0 complex, subunit C protein;(source:Araport11)	LifeAct_R2|AT4G34720				1	1	355942
LifeAct_R2	AT4G34870	ATCYP1	ARABIDOPSIS THALIANA CYCLOPHILIN 1	rotamase cyclophilin 5;(source:Araport11)	LifeAct_R2|AT4G34870				1	2	729159
LifeAct_R2	AT4G35090	CAT2	catalase 2	catalase 2;(source:Araport11)	LifeAct_R2|AT4G35090	1	2	2943739	4	8	1.15469e+07
LifeAct_R2	AT4G35100	PIP2;7	PLASMA MEMBRANE INTRINSIC PROTEIN 2;7	plasma membrane intrinsic protein 3;(source:Araport11)	LifeAct_R2|AT4G35100	2	4	2316855	1	2	893807
LifeAct_R2	AT4G35250	HCF244	high chlorophyll fluorescence phenotype 244	NAD(P)-binding Rossmann-fold superfamily protein;(source:Araport11)	LifeAct_R2|AT4G35250	1	2	700701
LifeAct_R2	AT4G35450	AFT	NULL	ankyrin repeat-containing protein 2;(source:Araport11)	LifeAct_R2|AT4G35450	1	2	740577
LifeAct_R2	AT4G35460	ATNTRB	NULL	NADPH-dependent thioredoxin reductase B;(source:Araport11)	LifeAct_R2|AT4G35460				2	3	2.64346e+06
LifeAct_R2	AT4G35600	KIN4	CAST AWAY	Protein kinase superfamily protein;(source:Araport11)	LifeAct_R2|AT4G35600				1	6	6036395
LifeAct_R2	AT4G35780	Raf29	serine/threonine/tyrosine kinase 17	ACT-like protein tyrosine kinase family protein;(source:Araport11)	LifeAct_R2|AT4G35780				1	2	635112
LifeAct_R2	AT4G35830	ACO1	aconitase 1	aconitase 1;(source:Araport11)	LifeAct_R2|AT4G35830	1	1	415240	3	7	4.1096e+06
LifeAct_R2	AT4G35985	AT4G35985	AT4G35985	Senescence/dehydration-associated protein-like protein;(source:Araport11)	LifeAct_R2|AT4G35985	3	6	2.8629e+06	1	2	1.47655e+06
LifeAct_R2	AT4G36130	RPL8C	Ribosomal Protein uL2x	Ribosomal protein L2 family;(source:Araport11)	LifeAct_R2|AT4G36130	1	2	1.17928e+06	4	14	1.14462e+07
LifeAct_R2	AT4G36700	AT4G36700	AT4G36700	RmlC-like cupins superfamily protein;(source:Araport11)	LifeAct_R2|AT4G36700	1	2	791034
LifeAct_R2	AT4G36950	MAPKKK21	mitogen-activated protein kinase kinase kinase 21	mitogen-activated protein kinase kinase kinase 21;(source:Araport11)	LifeAct_R2|AT4G36950				1	6	6036395
LifeAct_R2	AT4G37300	MEE59	maternal effect embryo arrest 59	maternal effect embryo arrest 59;(source:Araport11)	LifeAct_R2|AT4G37300	1	2	1.40025e+06
LifeAct_R2	AT4G37410	CYP81F4	cytochrome P450, family 81, subfamily F, polypeptide 4	cytochrome P450, family 81, subfamily F, polypeptide 4;(source:Araport11)	LifeAct_R2|AT4G37410	5	9	3.75937e+06	1	2	818732
LifeAct_R2	AT4G37430	CYP81F1	CYTOCHROME P450 MONOOXYGENASE 81F1	cytochrome P450, family 91, subfamily A, polypeptide 2;(source:Araport11)	LifeAct_R2|AT4G37430				1	2	818732
LifeAct_R2	AT4G37760	SQE3	squalene epoxidase 3	squalene epoxidase 3;(source:Araport11)	LifeAct_R2|AT4G37760	1	1	492618
LifeAct_R2	AT4G37870	PCK1	phosphoenolpyruvate carboxykinase 1	phosphoenolpyruvate carboxykinase 1;(source:Araport11)	LifeAct_R2|AT4G37870	1	2	1.60705e+06
LifeAct_R2	AT4G37910	HSP70-9	NULL	mitochondrial heat shock protein 70-1;(source:Araport11)	LifeAct_R2|AT4G37910				2	4	1.55038e+06
LifeAct_R2	AT4G37930	SHM1	serine transhydroxymethyltransferase 1	serine transhydroxymethyltransferase 1;(source:Araport11)	LifeAct_R2|AT4G37930	6	15	8.29403e+06	4	7	3.23389e+06
LifeAct_R2	AT4G38470	Raf30	serine/threonine/tyrosine kinase 46	ACT-like protein tyrosine kinase family protein;(source:Araport11)	LifeAct_R2|AT4G38470				1	2	635112
LifeAct_R2	AT4G38510	AtVAB2	NULL	ATPase, V1 complex, subunit B protein;(source:Araport11)	LifeAct_R2|AT4G38510				7	18	1.57241e+07
LifeAct_R2	AT4G38550	AT4G38550	AT4G38550	phospholipase-like protein (PEARLI 4) family protein;(source:Araport11)	LifeAct_R2|AT4G38550	1	2	475756
LifeAct_R2	AT4G38710	AT4G38710	AT4G38710	glycine-rich protein;(source:Araport11)	LifeAct_R2|AT4G38710	1	2	375484
LifeAct_R2	AT4G38740	ROC1	rotamase CYP 1	rotamase CYP 1;(source:Araport11)	LifeAct_R2|AT4G38740				2	4	2538597
LifeAct_R2	AT4G38780	AT4G38780	AT4G38780	pre-mRNA-processing-splicing factor-like protein;(source:Araport11)	LifeAct_R2|AT4G38780				7	13	7.67321e+06
LifeAct_R2	AT4G38920	ATVHA-C3	vacuolar-type H(+)-ATPase C3	vacuolar-type H[+]-ATPase C3;(source:Araport11)	LifeAct_R2|AT4G38920				1	1	355942
LifeAct_R2	AT4G38970	AtFBA2	NULL	fructose-bisphosphate aldolase 2;(source:Araport11)	LifeAct_R2|AT4G38970	5	17	2.42147e+07	6	19	2.04435e+07
LifeAct_R2	AT4G39080	VHA-A3	vacuolar proton ATPase A3	vacuolar proton ATPase A3;(source:Araport11)	LifeAct_R2|AT4G39080	1	2	444679
LifeAct_R2	AT4G39110	BUPS1	Buddhas Paper Seal 1	Malectin/receptor-like protein kinase family protein;(source:Araport11)	LifeAct_R2|AT4G39110				1	2	2.25041e+06
LifeAct_R2	AT4G39200	RPS25E	Ribosomal Protein eS25w	Ribosomal protein S25 family protein;(source:Araport11)	LifeAct_R2|AT4G39200				3	10	9.77258e+06
LifeAct_R2	AT4G39260	ATGRP8	GLYCINE-RICH PROTEIN 8	cold, circadian rhythm, and RNA binding 1;(source:Araport11)	LifeAct_R2|AT4G39260	2	5	3.39202e+06
LifeAct_R2	AT4G39330	CADL5	NULL	cinnamyl alcohol dehydrogenase 9;(source:Araport11)	LifeAct_R2|AT4G39330	1	2	1136279
LifeAct_R2	AT4G39460	SAMC1	S-adenosylmethionine carrier 1	S-adenosylmethionine carrier 1;(source:Araport11)	LifeAct_R2|AT4G39460	2	5	2.93426e+06
LifeAct_R2	AT4G39850	PMP2	ATP-binding cassette D1	peroxisomal ABC transporter 1;(source:Araport11)	LifeAct_R2|AT4G39850	4	8	3.70161e+06
LifeAct_R2	AT4G39980	DHS1	NULL	3-deoxy-D-arabino-heptulosonate 7-phosphate synthase 1;(source:Araport11)	LifeAct_R2|AT4G39980				1	1	204972
LifeAct_R2	AT4G39990	RABA4b	GTP-BINDING PROTEIN 3	RAB GTPase homolog A4B;(source:Araport11)	LifeAct_R2|AT4G39990				1	2	676392
LifeAct_R2	AT4G40030	H3.3	histone 3.3	Histone superfamily protein;(source:Araport11)	LifeAct_R2|AT4G40030				2	4	3.9772e+06
LifeAct_R2	AT4G40040	H3.3	histone 3.3	Histone superfamily protein;(source:Araport11)	LifeAct_R2|AT4G40040				2	4	3.9772e+06
LifeAct_R2	AT5G01020	PBL8	PBS1-Like8	Protein kinase superfamily protein;(source:Araport11)	LifeAct_R2|AT5G01020				1	6	6036395
LifeAct_R2	AT5G01220	SQD2	sulfoquinovosyldiacylglycerol 2	sulfoquinovosyldiacylglycerol 2;(source:Araport11)	LifeAct_R2|AT5G01220	2	4	1.81097e+06
LifeAct_R2	AT5G01410	ATPDX1	NULL	Aldolase-type TIM barrel family protein;(source:Araport11)	LifeAct_R2|AT5G01410	1	2	749979	1	4	1.68937e+06
LifeAct_R2	AT5G01530	LHCB4.1	light harvesting complex photosystem II	light harvesting complex photosystem II;(source:Araport11)	LifeAct_R2|AT5G01530	5	14	1.89378e+07
LifeAct_R2	AT5G02100	ORP3A	OSBP(OXYSTEROL BINDING PROTEIN)-RELATED PROTEIN 3A	Oxysterol-binding family protein;(source:Araport11)	LifeAct_R2|AT5G02100				1	2	1.86528e+06
LifeAct_R2	AT5G02290	NAK	NULL	Protein kinase superfamily protein;(source:Araport11)	LifeAct_R2|AT5G02290				1	1	257216
LifeAct_R2	AT5G02450	RPL36C	Ribosomal Protein eL36x	Ribosomal protein L36e family protein;(source:Araport11)	LifeAct_R2|AT5G02450	1	1	194916	2	3	1.25966e+06
LifeAct_R2	AT5G02490	AtHsp70-2	NULL	Heat shock protein 70 (Hsp 70) family protein;(source:Araport11)	LifeAct_R2|AT5G02490				12	39	6.05858e+07
LifeAct_R2	AT5G02500	AT-HSC70-1	ARABIDOPSIS THALIANA HEAT SHOCK COGNATE PROTEIN 70-1	heat shock cognate protein 70-1;(source:Araport11)	LifeAct_R2|AT5G02500	2	6	4.6813e+06	13	41	6.08562e+07
LifeAct_R2	AT5G02570	HTB10	0	Histone superfamily protein;(source:Araport11)	LifeAct_R2|AT5G02570				1	4	1.31457e+07
LifeAct_R2	AT5G02610	RPL35D	Ribosomal Protein uL29w	Ribosomal L29 family protein;(source:Araport11)	LifeAct_R2|AT5G02610	1	2	714898	2	4	7.97725e+06
LifeAct_R2	AT5G02800	CDL1	CDG1-like 1	Protein kinase superfamily protein;(source:Araport11)	LifeAct_R2|AT5G02800				1	6	6036395
LifeAct_R2	AT5G02870	RPL4D	ribosomal large subunit 4	Ribosomal protein L4/L1 family;(source:Araport11)	LifeAct_R2|AT5G02870	6	19	2.66658e+07	11	47	6.23191e+07
LifeAct_R2	AT5G02890	AT5G02890	AT5G02890	HXXXD-type acyl-transferase family protein;(source:Araport11)	LifeAct_R2|AT5G02890	10	28	2.64406e+07
LifeAct_R2	AT5G02960	RPS23B	Ribosomal Protein uS12y	Ribosomal protein S12/S23 family protein;(source:Araport11)	LifeAct_R2|AT5G02960				1	1	301314
LifeAct_R2	AT5G03040	IQD02	IQ-domain 2	IQ-domain 2;(source:Araport11)	LifeAct_R2|AT5G03040	1	2	750267
LifeAct_R2	AT5G03080	LPPgamma	lipid phosphate phosphatase gamma	Phosphatidic acid phosphatase (PAP2) family protein;(source:Araport11)	LifeAct_R2|AT5G03080	1	2	796124
LifeAct_R2	AT5G03240	UBQ3	polyubiquitin 3	polyubiquitin 3;(source:Araport11)	LifeAct_R2|AT5G03240				5	31	4.17966e+07
LifeAct_R2	AT5G03280	ATEIN2	NULL	NRAMP metal ion transporter family protein;(source:Araport11)	LifeAct_R2|AT5G03280	5	9	3.83332e+06
LifeAct_R2	AT5G03300	ADK2	adenosine kinase 2	adenosine kinase 2;(source:Araport11)	LifeAct_R2|AT5G03300				5	11	4.54385e+06
LifeAct_R2	AT5G03320	PBL40	PBS1-Like 40	Protein kinase superfamily protein;(source:Araport11)	LifeAct_R2|AT5G03320				1	1	257216
LifeAct_R2	AT5G03340	AtCDC48C	cell division cycle 48C	ATPase, AAA-type, CDC48 protein;(source:Araport11)	LifeAct_R2|AT5G03340				3	6	3.67716e+06
LifeAct_R2	AT5G03460	AT5G03460	AT5G03460	transmembrane protein;(source:Araport11)	LifeAct_R2|AT5G03460	1	2	650922
LifeAct_R2	AT5G03520	RABE1d	ARABIDOPSIS RAB HOMOLOG E1D	RAB GTPase homolog 8C;(source:Araport11)	LifeAct_R2|AT5G03520				1	1	580550
LifeAct_R2	AT5G03530	RABC2a	NULL	RAB GTPase homolog C2A;(source:Araport11)	LifeAct_R2|AT5G03530				1	1	580550
LifeAct_R2	AT5G03630	MDAR2	NULL	Pyridine nucleotide-disulfide oxidoreductase family protein;(source:Araport11)	LifeAct_R2|AT5G03630	1	2	1.02625e+06
LifeAct_R2	AT5G03660	ACIP1r1	AT5G03660	transcriptional activator (DUF662);(source:Araport11)	LifeAct_R2|AT5G03660	2	3	1.35227e+06
LifeAct_R2	AT5G03690	AtFBA4	NULL	Aldolase superfamily protein;(source:Araport11)	LifeAct_R2|AT5G03690				4	11	2.02939e+07
LifeAct_R2	AT5G04140	FD-GOGAT	FERREDOXIN-DEPENDENT GLUTAMATE SYNTHASE	glutamate synthase 1;(source:Araport11)	LifeAct_R2|AT5G04140	16	28	1.48009e+07	3	6	10944391
LifeAct_R2	AT5G04230	PAL3	NULL	phenyl alanine ammonia-lyase 3;(source:Araport11)	LifeAct_R2|AT5G04230				2	8	3.71043e+07
LifeAct_R2	AT5G04430	AtKH22	NULL	binding to TOMV RNA 1L (long form);(source:Araport11)	LifeAct_R2|AT5G04430	2	3	1.10267e+06
LifeAct_R2	AT5G04530	KCS19	3-ketoacyl-CoA synthase 19	3-ketoacyl-CoA synthase 19;(source:Araport11)	LifeAct_R2|AT5G04530	2	3	1.2988e+06
LifeAct_R2	AT5G04590	SIR	sulfite reductase	sulfite reductase;(source:Araport11)	LifeAct_R2|AT5G04590	3	5	2.39005e+06
LifeAct_R2	AT5G04670	EPCR2	NULL	Enhancer of polycomb-like transcription factor protein;(source:Araport11)	LifeAct_R2|AT5G04670	1	1	282065
LifeAct_R2	AT5G04800	RPS17D	Ribosomal Protein eS17w	Ribosomal S17 family protein;(source:Araport11)	LifeAct_R2|AT5G04800				1	2	1.11241e+06
LifeAct_R2	AT5G04870	CPK1	NULL	calcium dependent protein kinase 1;(source:Araport11)	LifeAct_R2|AT5G04870	1	2	689328	1	2	875661
LifeAct_R2	AT5G05010	CRAD	AT5G05010	clathrin adaptor complexes medium subunit family protein;(source:Araport11)	LifeAct_R2|AT5G05010	4	9	4.91372e+06
LifeAct_R2	AT5G06060	AT5G06060	AT5G06060	NAD(P)-binding Rossmann-fold superfamily protein;(source:Araport11)	LifeAct_R2|AT5G06060	1	2	1.05065e+06
LifeAct_R2	AT5G06290	2-Cys Prx B	2-cysteine peroxiredoxin B	2-cysteine peroxiredoxin B;(source:Araport11)	LifeAct_R2|AT5G06290				3	8	2.89193e+06
LifeAct_R2	AT5G06320	NHL3	NDR1/HIN1-like 3	NDR1/HIN1-like 3;(source:Araport11)	LifeAct_R2|AT5G06320	2	4	1.54781e+06
LifeAct_R2	AT5G06460	ATUBA2	ARABIDOPSIS THALIANA UBIQUITIN ACTIVATING ENZYME 2	ubiquitin activating enzyme 2;(source:Araport11)	LifeAct_R2|AT5G06460				1	2	533361
LifeAct_R2	AT5G06600	AtUBP12	NULL	ubiquitin-specific protease 12;(source:Araport11)	LifeAct_R2|AT5G06600				1	2	1.65713e+06
LifeAct_R2	AT5G07030	AT5G07030	AT5G07030	Eukaryotic aspartyl protease family protein;(source:Araport11)	LifeAct_R2|AT5G07030	1	2	783721
LifeAct_R2	AT5G07090	RPS4B	Ribosomal Protein eS4y	Ribosomal protein S4 (RPS4A) family protein;(source:Araport11)	LifeAct_R2|AT5G07090				10	35	5.16639e+07
LifeAct_R2	AT5G07180	ERL2	ERECTA-like 2	ERECTA-like 2;(source:Araport11)	LifeAct_R2|AT5G07180	1	6	6036395
LifeAct_R2	AT5G07240	IQD24	IQ-domain 24	IQ-domain 24;(source:Araport11)	LifeAct_R2|AT5G07240	1	2	588096
LifeAct_R2	AT5G07340	CNX2	NULL	Calreticulin family protein;(source:Araport11)	LifeAct_R2|AT5G07340				1	2	530041
LifeAct_R2	AT5G07350	AtTudor1	Arabidopsis thaliana TUDOR-SN protein 1	TUDOR-SN protein 1;(source:Araport11)	LifeAct_R2|AT5G07350	1	1	273289	4	9	4.87392e+06
LifeAct_R2	AT5G07440	GDH2	glutamate dehydrogenase 2	glutamate dehydrogenase 2;(source:Araport11)	LifeAct_R2|AT5G07440	3	6	2.61216e+06
LifeAct_R2	AT5G08050	RIQ1	NULL	wiskott-aldrich syndrome family protein, putative (DUF1118);(source:Araport11)	LifeAct_R2|AT5G08050	1	1	449050
LifeAct_R2	AT5G08180	AT5G08180	AT5G08180	Ribosomal protein L7Ae/L30e/S12e/Gadd45 family protein;(source:Araport11)	LifeAct_R2|AT5G08180	1	2	979982
LifeAct_R2	AT5G08280	HEMC	hydroxymethylbilane synthase	hydroxymethylbilane synthase;(source:Araport11)	LifeAct_R2|AT5G08280	1	1	347259
LifeAct_R2	AT5G08540	AT5G08540	AT5G08540	ribosomal RNA small subunit methyltransferase J;(source:Araport11)	LifeAct_R2|AT5G08540	1	2	1.04994e+06
LifeAct_R2	AT5G08670	AT5G08670	AT5G08670	ATP synthase alpha/beta family protein;(source:Araport11)	LifeAct_R2|AT5G08670				7	20	1.85506e+07
LifeAct_R2	AT5G08680	AT5G08680	AT5G08680	ATP synthase alpha/beta family protein;(source:Araport11)	LifeAct_R2|AT5G08680				7	20	1.85506e+07
LifeAct_R2	AT5G08690	AT5G08690	AT5G08690	ATP synthase alpha/beta family protein;(source:Araport11)	LifeAct_R2|AT5G08690				7	20	1.85506e+07
LifeAct_R2	AT5G09550	GDI	RAB GDP-dissociation inhibitor	GDP dissociation inhibitor family protein / Rab GTPase activator family protein;(source:Araport11)	LifeAct_R2|AT5G09550				1	2	1.96953e+06
LifeAct_R2	AT5G09590	HSC70-5	HEAT SHOCK COGNATE	mitochondrial HSO70 2;(source:Araport11)	LifeAct_R2|AT5G09590				2	4	1.55038e+06
LifeAct_R2	AT5G09620	AT5G09620	AT5G09620	Octicosapeptide/Phox/Bem1p family protein;(source:Araport11)	LifeAct_R2|AT5G09620	1	2	699468
LifeAct_R2	AT5G09660	PMDH2	peroxisomal NAD-malate dehydrogenase 2	peroxisomal NAD-malate dehydrogenase 2;(source:Araport11)	LifeAct_R2|AT5G09660	4	8	5.03479e+06
LifeAct_R2	AT5G09810	ACT7	actin 7	actin 7;(source:Araport11)	LifeAct_R2|AT5G09810	2	4	6.64731e+06	3	8	8.23236e+06
LifeAct_R2	AT5G10170	ATMIPS3	MYO-INOSITOL-1-PHOSTPATE SYNTHASE 3	myo-inositol-1-phosphate synthase 3;(source:Araport11)	LifeAct_R2|AT5G10170	1	1	70027.2
LifeAct_R2	AT5G10360	RPS6B	embryo defective 3010	Ribosomal protein S6e;(source:Araport11)	LifeAct_R2|AT5G10360	8	51	2.35326e+08	9	29	3.2078e+08
LifeAct_R2	AT5G10450	14-3-3lambda	14-3-3 PROTEIN G-BOX FACTOR14 LAMBDA	G-box regulating factor 6;(source:Araport11)	LifeAct_R2|AT5G10450				1	2	475776
LifeAct_R2	AT5G10470	KAC1	kinesin like protein for actin based chloroplast movement 1	kinesin like protein for actin based chloroplast movement 1;(source:Araport11)	LifeAct_R2|AT5G10470	1	2	1.18731e+06
LifeAct_R2	AT5G10740	AT5G10740	AT5G10740	Protein phosphatase 2C family protein;(source:Araport11)	LifeAct_R2|AT5G10740	2	5	4004941	3	6	3.34513e+06
LifeAct_R2	AT5G10840	TMN08	endomembrane protein 1	Endomembrane protein 70 protein family;(source:Araport11)	LifeAct_R2|AT5G10840				3	6	3.44169e+06
LifeAct_R2	AT5G10860	CBSX3	CBS domain containing protein 3	Cystathionine beta-synthase (CBS) family protein;(source:Araport11)	LifeAct_R2|AT5G10860	1	1	280152
LifeAct_R2	AT5G11110	SPS2F	sucrose phosphate synthase 2F	sucrose phosphate synthase 2F;(source:Araport11)	LifeAct_R2|AT5G11110				1	2	756753
LifeAct_R2	AT5G11150	VAMP713	vesicle-associated membrane protein 713	vesicle-associated membrane protein 713;(source:Araport11)	LifeAct_R2|AT5G11150				1	2	1.52742e+06
LifeAct_R2	AT5G11170	UAP56a	homolog of human UAP56 a	DEAD/DEAH box RNA helicase family protein;(source:Araport11)	LifeAct_R2|AT5G11170				1	2	873902
LifeAct_R2	AT5G11200	UAP56b	homolog of human UAP56 b	DEAD/DEAH box RNA helicase family protein;(source:Araport11)	LifeAct_R2|AT5G11200				1	2	873902
LifeAct_R2	AT5G11420	AT5G11420	AT5G11420	transmembrane protein, putative (Protein of unknown function, DUF642);(source:Araport11)	LifeAct_R2|AT5G11420				1	2	887428
LifeAct_R2	AT5G11520	ASP3	aspartate aminotransferase 3	aspartate aminotransferase 3;(source:Araport11)	LifeAct_R2|AT5G11520	1	2	429582	1	2	454606
LifeAct_R2	AT5G11670	ATNADP-ME2	Arabidopsis thaliana NADP-malic enzyme 2	NADP-malic enzyme 2;(source:Araport11)	LifeAct_R2|AT5G11670	1	2	536883	1	2	771830
LifeAct_R2	AT5G11710	EPS1	EPSIN1	ENTH/VHS family protein;(source:Araport11)	LifeAct_R2|AT5G11710	10	18	1.49586e+07
LifeAct_R2	AT5G12110	AT5G12110	AT5G12110	elongation factor 1-beta 1;(source:Araport11)	LifeAct_R2|AT5G12110				1	2	629016
LifeAct_R2	AT5G12250	TUB6	beta-6 tubulin	beta-6 tubulin;(source:Araport11)	LifeAct_R2|AT5G12250				2	4	4.28105e+06
LifeAct_R2	AT5G12400	DDP3	DDT-PHD PROTEIN3	PHD-finger and DNA binding domain-containing protein;(source:Araport11)	LifeAct_R2|AT5G12400	7	14	7.50946e+06
LifeAct_R2	AT5G12470	RER4	RETICULATA-RELATED 4	UvrABC system C protein, putative (DUF3411);(source:Araport11)	LifeAct_R2|AT5G12470	1	1	243437
LifeAct_R2	AT5G12860	DiT1	dicarboxylate transporter 1	dicarboxylate transporter 1;(source:Araport11)	LifeAct_R2|AT5G12860	4	8	5.92086e+06
LifeAct_R2	AT5G13000	ATGSL12	glucan synthase-like 12	glucan synthase-like 12;(source:Araport11)	LifeAct_R2|AT5G13000	1	2	659208
LifeAct_R2	AT5G13160	PBS1	avrPphB susceptible 1	Protein kinase superfamily protein;(source:Araport11)	LifeAct_R2|AT5G13160				1	6	6036395
LifeAct_R2	AT5G13420	GSM2	Glc-hypersensitive mutant 2	Aldolase-type TIM barrel family protein;(source:Araport11)	LifeAct_R2|AT5G13420	2	4	1.23534e+06
LifeAct_R2	AT5G13460	IQD11	IQ-domain 11	IQ-domain 11;(source:Araport11)	LifeAct_R2|AT5G13460	4	8	3.98254e+06
LifeAct_R2	AT5G13490	AAC2	ADP/ATP carrier 2	ADP/ATP carrier 2;(source:Araport11)	LifeAct_R2|AT5G13490	1	2	5455075	3	6	8723497
LifeAct_R2	AT5G13510	EMB3136	EMBRYO DEFECTIVE 3136	Ribosomal protein L10 family protein;(source:Araport11)	LifeAct_R2|AT5G13510	1	2	770579
LifeAct_R2	AT5G13650	SVR3	SUPPRESSOR OF VARIEGATION 3	elongation factor family protein;(source:Araport11)	LifeAct_R2|AT5G13650	1	2	467742
LifeAct_R2	AT5G13710	CPH	CEPHALOPOD	sterol methyltransferase 1;(source:Araport11)	LifeAct_R2|AT5G13710	1	4	1.10135e+06
LifeAct_R2	AT5G13850	NACA3	nascent polypeptide-associated complex subunit alpha-like protein 3	nascent polypeptide-associated complex subunit alpha-like protein 3;(source:Araport11)	LifeAct_R2|AT5G13850	1	1	450876	2	6	5.25796e+06
LifeAct_R2	AT5G14040	MPT3	mitochondrial phosphate transporter 3	phosphate transporter 3;(source:Araport11)	LifeAct_R2|AT5G14040	3	5	1.90359e+06	1	4	3329547
LifeAct_R2	AT5G14120	AT5G14120	AT5G14120	Major facilitator superfamily protein;(source:Araport11)	LifeAct_R2|AT5G14120	1	1	185957
LifeAct_R2	AT5G14320	EMB3137	EMBRYO DEFECTIVE 3137	Ribosomal protein S13/S18 family;(source:Araport11)	LifeAct_R2|AT5G14320	1	2	956371
LifeAct_R2	AT5G14410	AT5G14410	AT5G14410	hypothetical protein;(source:Araport11)	LifeAct_R2|AT5G14410	1	2	3.31683e+06
LifeAct_R2	AT5G14590	AT5G14590	AT5G14590	Isocitrate/isopropylmalate dehydrogenase family protein;(source:Araport11)	LifeAct_R2|AT5G14590	1	2	357894	1	2	2003606
LifeAct_R2	AT5G14610	RH46	RNA Helicase 46	DEAD box RNA helicase family protein;(source:Araport11)	LifeAct_R2|AT5G14610				4	13	8.37746e+06
LifeAct_R2	AT5G14670	ARFA1B	ADP-ribosylation factor A1B	ADP-ribosylation factor A1B;(source:Araport11)	LifeAct_R2|AT5G14670				1	1	435021
LifeAct_R2	AT5G14720	MAP4K4	MITOGEN-ACTIVATED PROTEIN KINASE KINASE KINASE KINASE4	Protein kinase superfamily protein;(source:Araport11)	LifeAct_R2|AT5G14720	1	1	442608
LifeAct_R2	AT5G14740	BETA CA2	BETA CARBONIC ANHYDRASE 2	carbonic anhydrase 2;(source:Araport11)	LifeAct_R2|AT5G14740	3	7	5.26504e+06	3	9	1.94875e+07
LifeAct_R2	AT5G14780	AtFDH1	NULL	formate dehydrogenase;(source:Araport11)	LifeAct_R2|AT5G14780	3	6	4.06876e+06
LifeAct_R2	AT5G15080	PBL34	PBS1-LIKE 34	Protein kinase superfamily protein;(source:Araport11)	LifeAct_R2|AT5G15080				1	6	6036395
LifeAct_R2	AT5G15090	AtVDAC-3	NULL	voltage dependent anion channel 3;(source:Araport11)	LifeAct_R2|AT5G15090	2	4	2.25483e+06
LifeAct_R2	AT5G15200	RPS9B	Ribosomal Protein uS4z	Ribosomal protein S4;(source:Araport11)	LifeAct_R2|AT5G15200	4	7	1.13754e+07	3	7	5.23565e+06
LifeAct_R2	AT5G15490	UGD3	UDP-glucose dehydrogenase 3	UDP-glucose 6-dehydrogenase family protein;(source:Araport11)	LifeAct_R2|AT5G15490				1	2	455754
LifeAct_R2	AT5G15520	RPS19B	Ribosomal Protein eS19y	Ribosomal protein S19e family protein;(source:Araport11)	LifeAct_R2|AT5G15520				3	6	4.50345e+06
LifeAct_R2	AT5G15530	BCCP2	biotin carboxyl carrier protein 2	biotin carboxyl carrier protein 2;(source:Araport11)	LifeAct_R2|AT5G15530	2	5	3.79665e+06	1	3	2.58023e+06
LifeAct_R2	AT5G15650	RGP2	REVERSIBLY GLYCOSYLATED POLYPEPTIDE 2	reversibly glycosylated polypeptide 2;(source:Araport11)	LifeAct_R2|AT5G15650	1	2	934389	1	1	334491
LifeAct_R2	AT5G15730	CRLK2	NULL	Protein kinase superfamily protein;(source:Araport11)	LifeAct_R2|AT5G15730				1	2	2.25041e+06
LifeAct_R2	AT5G15810	AtTRM1b	NULL	tRNA (guanine(26)-N(2))-dimethyltransferase;(source:Araport11)	LifeAct_R2|AT5G15810				1	2	614127
LifeAct_R2	AT5G16000	NIK1	NULL	NSP-interacting kinase 1;(source:Araport11)	LifeAct_R2|AT5G16000				1	2	1.52742e+06
LifeAct_R2	AT5G16010	AT5G16010	AT5G16010	3-oxo-5-alpha-steroid 4-dehydrogenase family protein;(source:Araport11)	LifeAct_R2|AT5G16010	1	2	912550
LifeAct_R2	AT5G16050	GF14 UPSILON	NULL	general regulatory factor 5;(source:Araport11)	LifeAct_R2|AT5G16050				2	4	1.1243e+06
LifeAct_R2	AT5G16070	CCT6-1	Chaperonin containing T-complex polypeptide-1 subunit 6-1	TCP-1/cpn60 chaperonin family protein;(source:Araport11)	LifeAct_R2|AT5G16070				1	2	1.0798e+06
LifeAct_R2	AT5G16130	RPS7C	Ribosomal Protein eS7x	Ribosomal protein S7e family protein;(source:Araport11)	LifeAct_R2|AT5G16130	1	2	1.42734e+06	1	2	850382
LifeAct_R2	AT5G16390	BCCP	BIOTIN CARBOXYL CARRIER PROTEIN	chloroplastic acetylcoenzyme A carboxylase 1;(source:Araport11)	LifeAct_R2|AT5G16390	8	38	1.67697e+08	1	3	2.58023e+06
LifeAct_R2	AT5G16840	BPA1	binding partner of acd11 1	binding partner of acd11 1;(source:Araport11)	LifeAct_R2|AT5G16840	5	14	1.45473e+07	1	7	3.22602e+06
LifeAct_R2	AT5G16900	AT5G16900	AT5G16900	Leucine-rich repeat protein kinase family protein;(source:Araport11)	LifeAct_R2|AT5G16900				1	4	1.94215e+06
LifeAct_R2	AT5G16970	AER	2-alkenal reductase	alkenal reductase;(source:Araport11)	LifeAct_R2|AT5G16970	1	1	280478
LifeAct_R2	AT5G17170	ENH1	enhancer of sos3-1	rubredoxin family protein;(source:Araport11)	LifeAct_R2|AT5G17170	2	4	1.89426e+06
LifeAct_R2	AT5G17310	AtUGP2	UDP-GLUCOSE PYROPHOSPHORYLASE 2	UDP-glucose pyrophosphorylase 2;(source:Araport11)	LifeAct_R2|AT5G17310				4	7	3.58133e+06
LifeAct_R2	AT5G17330	AtGAD1	NULL	glutamate decarboxylase;(source:Araport11)	LifeAct_R2|AT5G17330	1	2	839624	1	2	669568
LifeAct_R2	AT5G17380	AtHPCL	NULL	Thiamine pyrophosphate dependent pyruvate decarboxylase family protein;(source:Araport11)	LifeAct_R2|AT5G17380	1	4	1.42283e+06
LifeAct_R2	AT5G17910	AT5G17910	AT5G17910	cardiomyopathy-associated protein;(source:Araport11)	LifeAct_R2|AT5G17910	2	3	633822
LifeAct_R2	AT5G17920	ATCIMS	COBALAMIN-INDEPENDENT METHIONINE SYNTHASE	Cobalamin-independent synthase family protein;(source:Araport11)	LifeAct_R2|AT5G17920	6	18	2.45228e+07	8	22	3.81738e+07
LifeAct_R2	AT5G17990	PAT1	PHOSPHORIBOSYLANTHRANILATE TRANSFERASE 1	tryptophan biosynthesis 1;(source:Araport11)	LifeAct_R2|AT5G17990	1	2	585657
LifeAct_R2	AT5G18380	RPS16C	Ribosomal Protein uS9x	Ribosomal protein S5 domain 2-like superfamily protein;(source:Araport11)	LifeAct_R2|AT5G18380				4	9	1.3485e+07
LifeAct_R2	AT5G18400	AtDRE2	homolog of yeast DRE2	Cytokine-induced anti-apoptosis inhibitor 1, Fe-S biogenesi;(source:Araport11)	LifeAct_R2|AT5G18400	2	3	1.61712e+06
LifeAct_R2	AT5G18500	RLCK5a	AT5G18500	Protein kinase superfamily protein;(source:Araport11)	LifeAct_R2|AT5G18500				1	6	6036395
LifeAct_R2	AT5G18610	PBL27	NULL	Protein kinase superfamily protein;(source:Araport11)	LifeAct_R2|AT5G18610				1	6	6036395
LifeAct_R2	AT5G19220	ADG2	ADP GLUCOSE PYROPHOSPHORYLASE 2	ADP glucose pyrophosphorylase large subunit 1;(source:Araport11)	LifeAct_R2|AT5G19220	2	3	1.00466e+06
LifeAct_R2	AT5G19510	AT5G19510	AT5G19510	Translation elongation factor EF1B/ribosomal protein S6 family protein;(source:Araport11)	LifeAct_R2|AT5G19510				1	2	629016
LifeAct_R2	AT5G19550	AAT2	ASPARTATE AMINOTRANSFERASE 2	aspartate aminotransferase 2;(source:Araport11)	LifeAct_R2|AT5G19550	1	2	454606
LifeAct_R2	AT5G19690	STT3A	staurosporin and temperature sensitive 3-like A	staurosporin and temperature sensitive 3-like A;(source:Araport11)	LifeAct_R2|AT5G19690	1	2	571134
LifeAct_R2	AT5G19760	AT5G19760	AT5G19760	Mitochondrial substrate carrier family protein;(source:Araport11)	LifeAct_R2|AT5G19760	2	4	1.53389e+06
LifeAct_R2	AT5G19770	TUA3	tubulin alpha-3	tubulin alpha-3;(source:Araport11)	LifeAct_R2|AT5G19770				8	19	2.00161e+07
LifeAct_R2	AT5G19820	EMB2734	EMBRYO DEFECTIVE 2734	ARM repeat superfamily protein;(source:Araport11)	LifeAct_R2|AT5G19820	1	2	980218
LifeAct_R2	AT5G20010	ATRAN1	ARABIDOPSIS THALIANA RAS-RELATED NUCLEAR PROTEIN	RAS-related nuclear protein-1;(source:Araport11)	LifeAct_R2|AT5G20010				2	4	1.48654e+06
LifeAct_R2	AT5G20020	RAN2	RAS-related GTP-binding nuclear protein 2	RAS-related GTP-binding nuclear protein 2;(source:Araport11)	LifeAct_R2|AT5G20020				2	4	1.48654e+06
LifeAct_R2	AT5G20090	AtMPC1	NULL	Uncharacterized protein family (UPF0041);(source:Araport11)	LifeAct_R2|AT5G20090	1	2	659278
LifeAct_R2	AT5G20250	DIN10	DARK INDUCIBLE 10	Raffinose synthase family protein;(source:Araport11)	LifeAct_R2|AT5G20250	1	2	611975
LifeAct_R2	AT5G20280	SPS1F	sucrose phosphate synthase 1F	sucrose phosphate synthase 1F;(source:Araport11)	LifeAct_R2|AT5G20280	2	4	1.5143e+06	2	3	1.09196e+06
LifeAct_R2	AT5G20290	RPS8A	Ribosomal Protein eS8z	Ribosomal protein S8e family protein;(source:Araport11)	LifeAct_R2|AT5G20290	7	24	2.02539e+07	3	9	5628570
LifeAct_R2	AT5G20360	Phox3	Phox3	Octicosapeptide/Phox/Bem1p (PB1) domain-containing protein / tetratricopeptide repeat (TPR)-containing protein;(source:Araport11)	LifeAct_R2|AT5G20360	1	2	677001
LifeAct_R2	AT5G20600	AT5G20600	AT5G20600	ribosomal RNA processing-like protein;(source:Araport11)	LifeAct_R2|AT5G20600	2	4	979236
LifeAct_R2	AT5G20620	UBQ4	ubiquitin 4	ubiquitin 4;(source:Araport11)	LifeAct_R2|AT5G20620				5	31	4.17966e+07
LifeAct_R2	AT5G20720	CPN20	NULL	chaperonin 20;(source:Araport11)	LifeAct_R2|AT5G20720	7	14	1.15456e+07
LifeAct_R2	AT5G20890	CCT2	Chaperonin containing T-complex polypeptide-1 subunit 2	TCP-1/cpn60 chaperonin family protein;(source:Araport11)	LifeAct_R2|AT5G20890	1	2	616757
LifeAct_R2	AT5G20950	BGLC1	NULL	Glycosyl hydrolase family protein;(source:Araport11)	LifeAct_R2|AT5G20950				1	1	397703
LifeAct_R2	AT5G20980	ATMS3	methionine synthase 3	methionine synthase 3;(source:Araport11)	LifeAct_R2|AT5G20980				4	8	7.92877e+06
LifeAct_R2	AT5G22060	ATJ2	ARABIDOPSIS THALIANA DNAJ HOMOLOGUE 2	DNAJ homologue 2;(source:Araport11)	LifeAct_R2|AT5G22060				1	2	390375
LifeAct_R2	AT5G22120	AT5G22120	AT5G22120	coiled-coil protein;(source:Araport11)	LifeAct_R2|AT5G22120	1	2	725370
LifeAct_R2	AT5G22360	VAMP714	vesicle-associated membrane protein 714	vesicle-associated membrane protein 714;(source:Araport11)	LifeAct_R2|AT5G22360				1	2	1.52742e+06
LifeAct_R2	AT5G22440	RPL10aC	Ribosomal Protein uL1x	Ribosomal protein L1p/L10e family;(source:Araport11)	LifeAct_R2|AT5G22440				1	2	897086
LifeAct_R2	AT5G22460	AT5G22460	AT5G22460	alpha/beta-Hydrolases superfamily protein;(source:Araport11)	LifeAct_R2|AT5G22460	1	2	6.50402e+06
LifeAct_R2	AT5G22650	ATHD2	ARABIDOPSIS HISTONE DEACETYLASE 2	histone deacetylase 2B;(source:Araport11)	LifeAct_R2|AT5G22650	1	2	806127
LifeAct_R2	AT5G22880	H2B	HISTONE H2B	histone B2;(source:Araport11)	LifeAct_R2|AT5G22880				2	8	1.808e+07
LifeAct_R2	AT5G23040	CDF1	CELL GROWTH DEFECT FACTOR 1	cell growth defect factor-like protein (DUF3353);(source:Araport11)	LifeAct_R2|AT5G23040	2	4	2.44688e+06
LifeAct_R2	AT5G23060	CaS	calcium sensing receptor	calcium sensing receptor;(source:Araport11)	LifeAct_R2|AT5G23060	6	13	8.24997e+06
LifeAct_R2	AT5G23120	HCF136	HIGH CHLOROPHYLL FLUORESCENCE 136	photosystem II stability/assembly factor, chloroplast (HCF136);(source:Araport11)	LifeAct_R2|AT5G23120	1	2	794876
LifeAct_R2	AT5G23740	RPS11C	ribosomal protein S11-beta	ribosomal protein S11-beta;(source:Araport11)	LifeAct_R2|AT5G23740	1	3	2.86031e+06	3	8	1.07679e+07
LifeAct_R2	AT5G23860	TUB8	tubulin beta 8	tubulin beta 8;(source:Araport11)	LifeAct_R2|AT5G23860				3	6	4788825
LifeAct_R2	AT5G23900	RPL13D	Ribosomal Protein eL13x	Ribosomal protein L13e family protein;(source:Araport11)	LifeAct_R2|AT5G23900	1	2	750678	1	5	1.14623e+07
LifeAct_R2	AT5G23920	AT5G23920	AT5G23920	transmembrane protein;(source:Araport11)	LifeAct_R2|AT5G23920	1	2	1.29511e+06
LifeAct_R2	AT5G24490	AT5G24490	AT5G24490	30S ribosomal protein;(source:Araport11)	LifeAct_R2|AT5G24490	1	2	929691
LifeAct_R2	AT5G24690	AT5G24690	AT5G24690	plant/protein, putative (DUF3411);(source:Araport11)	LifeAct_R2|AT5G24690	3	6	1.70969e+06
LifeAct_R2	AT5G24940	AT5G24940	AT5G24940	Protein phosphatase 2C family protein;(source:Araport11)	LifeAct_R2|AT5G24940				2	4	1.97426e+06
LifeAct_R2	AT5G25100	TMN09	NULL	Endomembrane protein 70 protein family;(source:Araport11)	LifeAct_R2|AT5G25100				3	6	3.44169e+06
LifeAct_R2	AT5G25460	DGR2	DUF642 L-GalL responsive gene 2	transmembrane protein, putative (Protein of unknown function, DUF642);(source:Araport11)	LifeAct_R2|AT5G25460				1	2	887428
LifeAct_R2	AT5G25757	AT5G25757	AT5G25757	RNA polymerase I-associated factor PAF67;(source:Araport11)	LifeAct_R2|AT5G25757	1	1	170890
LifeAct_R2	AT5G25880	ATNADP-ME3	Arabidopsis thaliana NADP-malic enzyme 3	NADP-malic enzyme 3;(source:Araport11)	LifeAct_R2|AT5G25880				1	2	771830
LifeAct_R2	AT5G25980	BGLU37	BETA GLUCOSIDASE 37	glucoside glucohydrolase 2;(source:Araport11)	LifeAct_R2|AT5G25980				1	2	511183
LifeAct_R2	AT5G26000	AtTGG1	NULL	thioglucoside glucohydrolase 1;(source:Araport11)	LifeAct_R2|AT5G26000	1	2	557277	1	2	511183
LifeAct_R2	AT5G26780	SHM2	serine hydroxymethyltransferase 2	serine hydroxymethyltransferase 2;(source:Araport11)	LifeAct_R2|AT5G26780				4	7	3.23389e+06
LifeAct_R2	AT5G27520	AtPNC2	NULL	peroxisomal adenine nucleotide carrier 2;(source:Araport11)	LifeAct_R2|AT5G27520	1	2	837314
LifeAct_R2	AT5G27670	h2a.w.7	NULL	histone H2A 7;(source:Araport11)	LifeAct_R2|AT5G27670				1	2	2.51652e+06
LifeAct_R2	AT5G27770	RPL22C	Ribosomal Protein eL22y	Ribosomal L22e protein family;(source:Araport11)	LifeAct_R2|AT5G27770	1	2	1.50644e+06	2	6	2.17225e+06
LifeAct_R2	AT5G27850	RPL18C	Ribosomal Protein eL18x	Ribosomal protein L18e/L15 superfamily protein;(source:Araport11)	LifeAct_R2|AT5G27850	3	5	2.45561e+06	6	15	2.79448e+07
LifeAct_R2	AT5G28050	GSDA	guanosine deaminase	Cytidine/deoxycytidylate deaminase family protein;(source:Araport11)	LifeAct_R2|AT5G28050	1	2	2240839
LifeAct_R2	AT5G28060	RPS24B	Ribosomal Protein eS24y	Ribosomal protein S24e family protein;(source:Araport11)	LifeAct_R2|AT5G28060	1	2	5969243
LifeAct_R2	AT5G28510	BGLU24	beta glucosidase 24	beta glucosidase 24;(source:Araport11)	LifeAct_R2|AT5G28510				1	2	902133
LifeAct_R2	AT5G28540	BIP1	NULL	heat shock protein 70 (Hsp 70) family protein;(source:Araport11)	LifeAct_R2|AT5G28540				8	24	3.27894e+07
LifeAct_R2	AT5G28840	GME	GDP-D-mannose 3	GDP-D-mannose 3,5-epimerase;(source:Araport11)	LifeAct_R2|AT5G28840	3	6	3.16681e+06
LifeAct_R2	AT5G30510	ARRPS1	NULL	ribosomal protein S1;(source:Araport11)	LifeAct_R2|AT5G30510	2	3	2.50301e+06
LifeAct_R2	AT5G33320	ARAPPT	ARABIDOPSIS THALIANA PHOSPHATE/PHOSPHOENOLPYRUVATE TRANSLOCATOR	Glucose-6-phosphate/phosphate translocator-like protein;(source:Araport11)	LifeAct_R2|AT5G33320	1	5	3.36396e+06
LifeAct_R2	AT5G35410	CIPK24	SALT OVERLY SENSITIVE 2	Protein kinase superfamily protein;(source:Araport11)	LifeAct_R2|AT5G35410	9	19	1.94277e+07
LifeAct_R2	AT5G35530	RPS3C	Ribosomal Protein uS3x	Ribosomal protein S3 family protein;(source:Araport11)	LifeAct_R2|AT5G35530				5	10	6.19674e+06
LifeAct_R2	AT5G35580	PBL13	NULL	Protein kinase superfamily protein;(source:Araport11)	LifeAct_R2|AT5G35580				1	6	6036395
LifeAct_R2	AT5G35590	PAA1	proteasome alpha subunit A1	proteasome alpha subunit A1;(source:Araport11)	LifeAct_R2|AT5G35590				1	1	332564
LifeAct_R2	AT5G35630	ATGSL1	GLUTAMINE SYNTHETASE LIKE 1	glutamine synthetase 2;(source:Araport11)	LifeAct_R2|AT5G35630	8	18	2.10253e+07
LifeAct_R2	AT5G35680	AT5G35680	AT5G35680	Nucleic acid-binding, OB-fold-like protein;(source:Araport11)	LifeAct_R2|AT5G35680				1	2	712149
LifeAct_R2	AT5G35700	FIM2	fimbrin-like protein 2	fimbrin-like protein 2;(source:Araport11)	LifeAct_R2|AT5G35700	1	2	3355138	1	2	685738
LifeAct_R2	AT5G36700	ATPGLP1	NULL	2-phosphoglycolate phosphatase 1;(source:Araport11)	LifeAct_R2|AT5G36700				1	2	766064
LifeAct_R2	AT5G36790	AT5G36790	AT5G36790	Haloacid dehalogenase-like hydrolase (HAD) superfamily protein;(source:Araport11)	LifeAct_R2|AT5G36790	1	3	950051	1	2	766064
LifeAct_R2	AT5G36880	ACS	acetyl-CoA synthetase	acetyl-CoA synthetase;(source:Araport11)	LifeAct_R2|AT5G36880	1	2	934716
LifeAct_R2	AT5G37310	TMN04	AT5G37310	Endomembrane protein 70 protein family;(source:Araport11)	LifeAct_R2|AT5G37310				1	1	398434
LifeAct_R2	AT5G37450	AT5G37450	AT5G37450	Leucine-rich repeat protein kinase family protein;(source:Araport11)	LifeAct_R2|AT5G37450	1	2	2.25041e+06
LifeAct_R2	AT5G37510	CI76	NULL	NADH-ubiquinone dehydrogenase;(source:Araport11)	LifeAct_R2|AT5G37510	1	2	593429
LifeAct_R2	AT5G37640	UBQ9	ubiquitin 9	ubiquitin 9;(source:Araport11)	LifeAct_R2|AT5G37640				5	31	4.17966e+07
LifeAct_R2	AT5G38280	PR5K	PR5-like receptor kinase	PR5-like receptor kinase;(source:Araport11)	LifeAct_R2|AT5G38280				1	6	6036395
LifeAct_R2	AT5G38410	RBCS3B	Rubisco small subunit 3B	Ribulose bisphosphate carboxylase (small chain) family protein;(source:Araport11)	LifeAct_R2|AT5G38410				9	39	1.52215e+08
LifeAct_R2	AT5G38420	RBCS2B	NULL	Ribulose bisphosphate carboxylase (small chain) family protein;(source:Araport11)	LifeAct_R2|AT5G38420				9	39	1.52215e+08
LifeAct_R2	AT5G38430	RBCS1B	Rubisco small subunit 1B	Ribulose bisphosphate carboxylase (small chain) family protein;(source:Araport11)	LifeAct_R2|AT5G38430	1	2	3.89564e+06	6	29	1.3284e+08
LifeAct_R2	AT5G38480	GRF3	general regulatory factor 3	general regulatory factor 3;(source:Araport11)	LifeAct_R2|AT5G38480	1	2	545098	2	4	1.1243e+06
LifeAct_R2	AT5G38640	AT5G38640	AT5G38640	NagB/RpiA/CoA transferase-like superfamily protein;(source:Araport11)	LifeAct_R2|AT5G38640	2	4	1.35439e+06	1	2	530547
LifeAct_R2	AT5G39320	UDG4	UDP-glucose dehydrogenase 4	UDP-glucose 6-dehydrogenase family protein;(source:Araport11)	LifeAct_R2|AT5G39320				1	2	455754
LifeAct_R2	AT5G39410	AT5G39410	AT5G39410	Saccharopine dehydrogenase;(source:Araport11)	LifeAct_R2|AT5G39410	4	8	4.6067e+06
LifeAct_R2	AT5G39620	RABG1	RAB GTPase homolog G1	RAB GTPase homolog G1;(source:Araport11)	LifeAct_R2|AT5G39620	1	1	580550
LifeAct_R2	AT5G39740	RPL5B	OLIGOCELLULA 7	ribosomal protein L5 B;(source:Araport11)	LifeAct_R2|AT5G39740				4	15	1.56409e+07
LifeAct_R2	AT5G39850	RPS9C	Ribosomal Protein uS4y	Ribosomal protein S4;(source:Araport11)	LifeAct_R2|AT5G39850	3	7	5.02522e+06	3	7	5.23565e+06
LifeAct_R2	AT5G40420	OLE2	OLEOSIN 2	oleosin 2;(source:Araport11)	LifeAct_R2|AT5G40420	6	32	4.67893e+07
LifeAct_R2	AT5G40450	RBB1	Regulator of bulb biogenesis1	A-kinase anchor-like protein;(source:Araport11)	LifeAct_R2|AT5G40450	31	68	4.45833e+07
LifeAct_R2	AT5G40810	AT5G40810	AT5G40810	Cytochrome C1 family;(source:Araport11)	LifeAct_R2|AT5G40810				1	1	325298
LifeAct_R2	AT5G40890	ATCLC-A	chloride channel A	chloride channel A;(source:Araport11)	LifeAct_R2|AT5G40890	1	2	662702
LifeAct_R2	AT5G40950	bL27c	Ribosomal Protein bL27c	ribosomal protein large subunit 27;(source:Araport11)	LifeAct_R2|AT5G40950	1	4	1955180
LifeAct_R2	AT5G41190	AtNOB1	NULL	RNA-binding NOB1-like protein;(source:Araport11)	LifeAct_R2|AT5G41190	1	1	231316
LifeAct_R2	AT5G41520	RPS10B	Ribosomal Protein eS10y	RNA binding Plectin/S10 domain-containing protein;(source:Araport11)	LifeAct_R2|AT5G41520	2	4	869586
LifeAct_R2	AT5G41600	BTI3	VIRB2-interacting protein 3	VIRB2-interacting protein 3;(source:Araport11)	LifeAct_R2|AT5G41600				1	2	1.25199e+06
LifeAct_R2	AT5G41670	PGD3	6-phosphogluconate dehydrogenase 3	6-phosphogluconate dehydrogenase family protein;(source:Araport11)	LifeAct_R2|AT5G41670	1	2	535524	2	3	1396183
LifeAct_R2	AT5G42020	BIP	luminal binding protein	Heat shock protein 70 (Hsp 70) family protein;(source:Araport11)	LifeAct_R2|AT5G42020				8	24	3.27894e+07
LifeAct_R2	AT5G42270	FTSH5	NULL	FtsH extracellular protease family;(source:Araport11)	LifeAct_R2|AT5G42270	3	6	1.9068e+06	3	6	2.40331e+06
LifeAct_R2	AT5G42570	AT5G42570	AT5G42570	B-cell receptor-associated 31-like protein;(source:Araport11)	LifeAct_R2|AT5G42570	3	5	4.33307e+06
LifeAct_R2	AT5G42950	EXA1	Essential for poteXvirus Accumulation 1	GYF domain-containing protein;(source:Araport11)	LifeAct_R2|AT5G42950	15	26	1.13302e+07
LifeAct_R2	AT5G43330	c-NAD-MDH2	cytosolic-NAD-dependent malate dehydrogenase 2	Lactate/malate dehydrogenase family protein;(source:Araport11)	LifeAct_R2|AT5G43330				4	8	5.62106e+06
LifeAct_R2	AT5G43940	ADH2	ALCOHOL DEHYDROGENASE 2	GroES-like zinc-binding dehydrogenase family protein;(source:Araport11)	LifeAct_R2|AT5G43940	3	6	3.999e+06
LifeAct_R2	AT5G43960	AtG3BP-2	NULL	Nuclear transport factor 2 (NTF2) family protein with RNA binding (RRM-RBD-RNP motifs) domain-containing protein;(source:Araport11)	LifeAct_R2|AT5G43960	1	2	657625
LifeAct_R2	AT5G43970	ATTOM22-V	NULL	translocase of outer membrane 22-V;(source:Araport11)	LifeAct_R2|AT5G43970	2	8	2.87396e+07
LifeAct_R2	AT5G44020	AT5G44020	AT5G44020	HAD superfamily, subfamily IIIB acid phosphatase;(source:Araport11)	LifeAct_R2|AT5G44020	2	4	2.10419e+06
LifeAct_R2	AT5G44090	AT5G44090	AT5G44090	Calcium-binding EF-hand family protein;(source:Araport11)	LifeAct_R2|AT5G44090	1	2	787092
LifeAct_R2	AT5G44120	ATCRA1	CRUCIFERINA	RmlC-like cupins superfamily protein;(source:Araport11)	LifeAct_R2|AT5G44120	5	11	6.02603e+06
LifeAct_R2	AT5G44340	TUB4	tubulin beta chain 4	tubulin beta chain 4;(source:Araport11)	LifeAct_R2|AT5G44340	1	2	924398	4	8	5.51034e+06
LifeAct_R2	AT5G44500	SmBa	NULL	Small nuclear ribonucleoprotein family protein;(source:Araport11)	LifeAct_R2|AT5G44500				1	2	520203
LifeAct_R2	AT5G45750	RABA1c	RAB GTPase homolog A1C	RAB GTPase homolog A1C;(source:Araport11)	LifeAct_R2|AT5G45750				2	4	2.21542e+06
LifeAct_R2	AT5G45775	RPL11D	NULL	Ribosomal L5P family protein;(source:Araport11)	LifeAct_R2|AT5G45775				2	9	5.47433e+06
LifeAct_R2	AT5G46110	APE2	ACCLIMATION OF PHOTOSYNTHESIS TO ENVIRONMENT 2	Glucose-6-phosphate/phosphate translocator-like protein;(source:Araport11)	LifeAct_R2|AT5G46110	2	8	7976872
LifeAct_R2	AT5G46290	KAS1	KETOACYL-ACP SYNTHASE 1	3-ketoacyl-acyl carrier protein synthase I;(source:Araport11)	LifeAct_R2|AT5G46290	1	2	585103
LifeAct_R2	AT5G46430	RPL32B	Ribosomal Protein eL32y	Ribosomal protein L32e;(source:Araport11)	LifeAct_R2|AT5G46430	1	2	1.49446e+06	3	8	5.8319e+06
LifeAct_R2	AT5G46750	AGD09	ARF-GAP domain 9	ARF-GAP domain 9;(source:Araport11)	LifeAct_R2|AT5G46750	4	10	5.88211e+06	2	8	8.58791e+06
LifeAct_R2	AT5G46800	BOU	A BOUT DE SOUFFLE	Mitochondrial substrate carrier family protein;(source:Araport11)	LifeAct_R2|AT5G46800	1	1	453549
LifeAct_R2	AT5G46840	AT5G46840	AT5G46840	RNA-binding (RRM/RBD/RNP motifs) family protein;(source:Araport11)	LifeAct_R2|AT5G46840	1	2	646102
LifeAct_R2	AT5G47070	PBL19	PBS1-like 19	Protein kinase superfamily protein;(source:Araport11)	LifeAct_R2|AT5G47070				1	1	257216
LifeAct_R2	AT5G47190	bL19cy	Ribosomal Protein bL19cy	Ribosomal protein L19 family protein;(source:Araport11)	LifeAct_R2|AT5G47190	1	1	363930	1	2	1.25276e+06
LifeAct_R2	AT5G47200	RABD2b	RAB GTPase homolog 1A	RAB GTPase homolog 1A;(source:Araport11)	LifeAct_R2|AT5G47200				1	1	580550
LifeAct_R2	AT5G47210	AT5G47210	AT5G47210	Hyaluronan / mRNA binding family;(source:Araport11)	LifeAct_R2|AT5G47210	1	2	931124	1	1	512378
LifeAct_R2	AT5G47520	RABA5a	RAB GTPase homolog A5A	RAB GTPase homolog A5A;(source:Araport11)	LifeAct_R2|AT5G47520				1	2	676392
LifeAct_R2	AT5G47770	FPS1	farnesyl diphosphate synthase 1	farnesyl diphosphate synthase 1;(source:Araport11)	LifeAct_R2|AT5G47770	1	2	348191
LifeAct_R2	AT5G47930	RPS27D	Ribosomal Protein eS27w	Zinc-binding ribosomal protein family protein;(source:Araport11)	LifeAct_R2|AT5G47930	1	1	1.12386e+06
LifeAct_R2	AT5G47960	RABA4c	RAB GTPase homolog A4C	RAB GTPase homolog A4C;(source:Araport11)	LifeAct_R2|AT5G47960				1	2	676392
LifeAct_R2	AT5G48300	ADG1	ADP glucose pyrophosphorylase 1	ADP glucose pyrophosphorylase 1;(source:Araport11)	LifeAct_R2|AT5G48300	2	4	2.24699e+06
LifeAct_R2	AT5G48380	BIR1	BAK1-interacting receptor-like kinase 1	BAK1-interacting receptor-like kinase 1;(source:Araport11)	LifeAct_R2|AT5G48380				1	1	257216
LifeAct_R2	AT5G48460	AtFIM2	NULL	Actin binding Calponin homology (CH) domain-containing protein;(source:Araport11)	LifeAct_R2|AT5G48460				1	2	685738
LifeAct_R2	AT5G48760	RPL13aD	NULL	Ribosomal protein L13 family protein;(source:Araport11)	LifeAct_R2|AT5G48760	3	7	1.12795e+07	4	14	2.04473e+07
LifeAct_R2	AT5G48800	AT5G48800	AT5G48800	Phototropic-responsive NPH3 family protein;(source:Araport11)	LifeAct_R2|AT5G48800	1	1	297944
LifeAct_R2	AT5G49360	ATBXL1	BETA-XYLOSIDASE 1	beta-xylosidase 1;(source:Araport11)	LifeAct_R2|AT5G49360	1	2	541514
LifeAct_R2	AT5G49460	ACLB-2	ATP citrate lyase subunit B 2	ATP citrate lyase subunit B 2;(source:Araport11)	LifeAct_R2|AT5G49460	1	2	1.35734e+06	2	4	1.79903e+06
LifeAct_R2	AT5G49760	CARD1	CANNOT RESPOND TO DMBQ 1	Leucine-rich repeat protein kinase family protein;(source:Araport11)	LifeAct_R2|AT5G49760				1	2	2.25041e+06
LifeAct_R2	AT5G49770	AT5G49770	AT5G49770	Leucine-rich repeat protein kinase family protein;(source:Araport11)	LifeAct_R2|AT5G49770				1	2	2.25041e+06
LifeAct_R2	AT5G49910	cpHsc70-2	chloroplast heat shock protein 70-2	chloroplast heat shock protein 70-2;(source:Araport11)	LifeAct_R2|AT5G49910	1	2	449168	11	20	1.31065e+07
LifeAct_R2	AT5G50000	Raf33	Convergence of Blue Light and CO2 2	Protein kinase superfamily protein;(source:Araport11)	LifeAct_R2|AT5G50000	2	4	1.39175e+06	3	8	6.98167e+06
LifeAct_R2	AT5G50600	ATHSD1	HYDROXYSTEROID DEHYDROGENASE 1	hydroxysteroid dehydrogenase 1;(source:Araport11)	LifeAct_R2|AT5G50600	3	6	2.26304e+06
LifeAct_R2	AT5G50750	RGP4	reversibly glycosylated polypeptide 4	reversibly glycosylated polypeptide 4;(source:Araport11)	LifeAct_R2|AT5G50750				1	1	334491
LifeAct_R2	AT5G50850	MAB1	MACCI-BOU	Transketolase family protein;(source:Araport11)	LifeAct_R2|AT5G50850	2	4	2.47434e+06
LifeAct_R2	AT5G50920	ATHSP93-V	NULL	CLPC homologue 1;(source:Araport11)	LifeAct_R2|AT5G50920	2	3	1.15875e+06	9	16	9.81195e+06
LifeAct_R2	AT5G50950	FUM2	FUMARASE 2	FUMARASE 2;(source:Araport11)	LifeAct_R2|AT5G50950				2	4	2.62091e+06
LifeAct_R2	AT5G51210	OLEO3	oleosin3	oleosin3;(source:Araport11)	LifeAct_R2|AT5G51210	1	2	341803
LifeAct_R2	AT5G51770	AT5G51770	AT5G51770	Protein kinase superfamily protein;(source:Araport11)	LifeAct_R2|AT5G51770				1	1	257216
LifeAct_R2	AT5G51970	ATSDH	SORBITOL DEHYDROGENASE	GroES-like zinc-binding alcohol dehydrogenase family protein;(source:Araport11)	LifeAct_R2|AT5G51970	1	2	1.52649e+06
LifeAct_R2	AT5G52420	PRCE3	PSI-INTERACTING ROOT-CELL ENRICHED 3	transmembrane protein;(source:Araport11)	LifeAct_R2|AT5G52420	2	4	1.5025e+06
LifeAct_R2	AT5G52470	ATFBR1	NULL	fibrillarin 1;(source:Araport11)	LifeAct_R2|AT5G52470				2	4	1.90065e+06
LifeAct_R2	AT5G52490	AT5G52490	AT5G52490	Fibrillarin family protein;(source:Araport11)	LifeAct_R2|AT5G52490				1	2	892206
LifeAct_R2	AT5G52640	ATHS83	NULL	heat shock-like protein;(source:Araport11)	LifeAct_R2|AT5G52640				5	14	1.91153e+07
LifeAct_R2	AT5G52650	RPS10C	Ribosomal Protein eS10x	RNA binding Plectin/S10 domain-containing protein;(source:Araport11)	LifeAct_R2|AT5G52650				1	2	1.9562e+06
LifeAct_R2	AT5G52800	PrimPol	NULL	DNA primase;(source:Araport11)	LifeAct_R2|AT5G52800	1	1	10083492
LifeAct_R2	AT5G52920	PKP-BETA1	plastidic pyruvate kinase beta subunit 1	plastidic pyruvate kinase beta subunit 1;(source:Araport11)	LifeAct_R2|AT5G52920				1	2	1.28029e+06
LifeAct_R2	AT5G53330	AT5G53330	AT5G53330	Ubiquitin-associated/translation elongation factor EF1B protein;(source:Araport11)	LifeAct_R2|AT5G53330	1	3	1.29749e+06
LifeAct_R2	AT5G53460	GLT1	NADH-dependent glutamate synthase 1	NADH-dependent glutamate synthase 1;(source:Araport11)	LifeAct_R2|AT5G53460	2	4	1.06398e+06
LifeAct_R2	AT5G53480	AtKPNB1	NULL	ARM repeat superfamily protein;(source:Araport11)	LifeAct_R2|AT5G53480	1	2	651756
LifeAct_R2	AT5G53800	DCS1	Dominant cop1-6 Suppressor 1	nucleic acid-binding protein;(source:Araport11)	LifeAct_R2|AT5G53800	4	7	5.44232e+06
LifeAct_R2	AT5G53930	AT5G53930	AT5G53930	transcriptional regulator ATRX-like protein;(source:Araport11)	LifeAct_R2|AT5G53930	4	8	4.80588e+06
LifeAct_R2	AT5G54190	PORA	protochlorophyllide oxidoreductase A	protochlorophyllide oxidoreductase A;(source:Araport11)	LifeAct_R2|AT5G54190				1	2	1.71435e+06
LifeAct_R2	AT5G54300	AT5G54300	AT5G54300	cotton fiber-like protein (DUF761);(source:Araport11)	LifeAct_R2|AT5G54300	1	2	776184
LifeAct_R2	AT5G54310	AGD05	ARF-GAP domain 5	ARF-GAP domain 5;(source:Araport11)	LifeAct_R2|AT5G54310	5	11	5.18076e+06
LifeAct_R2	AT5G54380	THE1	THESEUS1	protein kinase family protein;(source:Araport11)	LifeAct_R2|AT5G54380				1	2	2.25041e+06
LifeAct_R2	AT5G54600	RPL24	plastid ribosomal protein L24	Translation protein SH3-like family protein;(source:Araport11)	LifeAct_R2|AT5G54600	1	2	2.72906e+06
LifeAct_R2	AT5G54640	ATHTA1	NULL	Histone superfamily protein;(source:Araport11)	LifeAct_R2|AT5G54640				1	2	2.51652e+06
LifeAct_R2	AT5G54770	THI1	NULL	thiazole biosynthetic enzyme, chloroplast (ARA6) (THI1) (THI4);(source:Araport11)	LifeAct_R2|AT5G54770	2	4	3.31075e+06
LifeAct_R2	AT5G54800	ATGPT1	ARABIDOPSIS GLUCOSE 6-PHOSPHATE/PHOSPHATE TRANSLOCATOR 1	glucose 6-phosphate/phosphate translocator 1;(source:Araport11)	LifeAct_R2|AT5G54800	1	2	836328
LifeAct_R2	AT5G54810	TSB1	NULL	tryptophan synthase beta-subunit 1;(source:Araport11)	LifeAct_R2|AT5G54810				2	4	1.42996e+06
LifeAct_R2	AT5G55190	ATRAN3	RAN GTPASE 3	RAN GTPase 3;(source:Araport11)	LifeAct_R2|AT5G55190				2	4	1.48654e+06
LifeAct_R2	AT5G55220	HP65b	NULL	trigger factor type chaperone family protein;(source:Araport11)	LifeAct_R2|AT5G55220	1	2	727316
LifeAct_R2	AT5G55530	AT5G55530	AT5G55530	Calcium-dependent lipid-binding (CaLB domain) family protein;(source:Araport11)	LifeAct_R2|AT5G55530	1	1	495969
LifeAct_R2	AT5G55610	AT5G55610	AT5G55610	isopentenyl-diphosphate delta-isomerase;(source:Araport11)	LifeAct_R2|AT5G55610	4	10	1.22082e+07
LifeAct_R2	AT5G56000	AtHsp90.4	HEAT SHOCK PROTEIN 90.4	HEAT SHOCK PROTEIN 81.4;(source:Araport11)	LifeAct_R2|AT5G56000				10	28	2.98169e+07
LifeAct_R2	AT5G56010	AtHsp90-3	HEAT SHOCK PROTEIN 90-3	heat shock protein 81-3;(source:Araport11)	LifeAct_R2|AT5G56010				12	31	3.11907e+07
LifeAct_R2	AT5G56030	AtHsp90.2	HEAT SHOCK PROTEIN 90.2	heat shock protein 81-2;(source:Araport11)	LifeAct_R2|AT5G56030	1	2	580179	12	31	3.11907e+07
LifeAct_R2	AT5G56090	COX15	cytochrome c oxidase 15	cytochrome c oxidase 15;(source:Araport11)	LifeAct_R2|AT5G56090	1	2	769077
LifeAct_R2	AT5G56350	PK3	PYRUVATE KINASE 3	Pyruvate kinase family protein;(source:Araport11)	LifeAct_R2|AT5G56350	2	4	832731
LifeAct_R2	AT5G56460	PBL16	PBS1-Like16	Protein kinase superfamily protein;(source:Araport11)	LifeAct_R2|AT5G56460				1	6	6036395
LifeAct_R2	AT5G56500	CPN60B3	chaperonin-60beta3	TCP-1/cpn60 chaperonin family protein;(source:Araport11)	LifeAct_R2|AT5G56500				9	24	1.66033e+07
LifeAct_R2	AT5G56630	PFK7	phosphofructokinase 7	phosphofructokinase 7;(source:Araport11)	LifeAct_R2|AT5G56630				1	2	842929
LifeAct_R2	AT5G56680	EMB2755	EMBRYO DEFECTIVE 2755	Class II aminoacyl-tRNA and biotin synthetases superfamily protein;(source:Araport11)	LifeAct_R2|AT5G56680	2	3	837355
LifeAct_R2	AT5G56710	RPL31C	Ribosomal Protein eL31x	Ribosomal protein L31e family protein;(source:Araport11)	LifeAct_R2|AT5G56710				1	2	2.05027e+06
LifeAct_R2	AT5G56720	c-NAD-MDH3	cytosolic-NAD-dependent malate dehydrogenase 3	Lactate/malate dehydrogenase family protein;(source:Araport11)	LifeAct_R2|AT5G56720				1	2	2103162
LifeAct_R2	AT5G57110	ACA8	autoinhibited Ca2+ -ATPase, isoform 8	autoinhibited Ca2+ -ATPase, isoform 8;(source:Araport11)	LifeAct_R2|AT5G57110	24	98	1.25139e+08	5	10	1.21408e+07
LifeAct_R2	AT5G57320	VLN5	villin 5	actin filament bundling protein P-115-ABP protein;(source:Araport11)	LifeAct_R2|AT5G57320				5	16	2.29856e+07
LifeAct_R2	AT5G57350	AHA3	H(+)-ATPase 3	H[+]-ATPase 3;(source:Araport11)	LifeAct_R2|AT5G57350				6	19	2.18441e+07
LifeAct_R2	AT5G57830	MyoB12	MYOSIN BINDING PROTEIN12	zein-binding protein (Protein of unknown function, DUF593);(source:Araport11)	LifeAct_R2|AT5G57830	1	1	405791
LifeAct_R2	AT5G57870	eIFiso4G1	eukaryotic translation Initiation Factor isoform 4G1	MIF4G domain-containing protein / MA3 domain-containing protein;(source:Araport11)	LifeAct_R2|AT5G57870	5	9	2868995
LifeAct_R2	AT5G58270	ATM3 (STA1)	ATP-binding cassette B25	ABC transporter of the mitochondrion 3;(source:Araport11)	LifeAct_R2|AT5G58270	4	8	5.25882e+06	1	2	939863
LifeAct_R2	AT5G58330	NADP-MDH	NADP-dependent Malate Dehydrogenase	lactate/malate dehydrogenase family protein;(source:Araport11)	LifeAct_R2|AT5G58330	1	2	610133
LifeAct_R2	AT5G58420	RPS4D	Ribosomal Protein eS4x	Ribosomal protein S4 (RPS4A) family protein;(source:Araport11)	LifeAct_R2|AT5G58420	1	2	1.22599e+06	9	33	5.02271e+07
LifeAct_R2	AT5G58710	ROC7	rotamase CYP 7	rotamase CYP 7;(source:Araport11)	LifeAct_R2|AT5G58710				1	2	1.03967e+06
LifeAct_R2	AT5G59150	RABA2d	ARABIDOPSIS RAB GTPASE HOMOLOG A2D	RAB GTPase homolog A2D;(source:Araport11)	LifeAct_R2|AT5G59150				2	4	1.67535e+06
LifeAct_R2	AT5G59240	RPS8B	Ribosomal Protein eS8y	Ribosomal protein S8e family protein;(source:Araport11)	LifeAct_R2|AT5G59240				3	9	5628570
LifeAct_R2	AT5G59370	ACT4	actin 4	actin 4;(source:Araport11)	LifeAct_R2|AT5G59370				4	10	9.59813e+06
LifeAct_R2	AT5G59540	AT5G59540	AT5G59540	2-oxoglutarate (2OG) and Fe(II)-dependent oxygenase superfamily protein;(source:Araport11)	LifeAct_R2|AT5G59540	1	2	488026
LifeAct_R2	AT5G59650	AT5G59650	AT5G59650	Leucine-rich repeat protein kinase family protein;(source:Araport11)	LifeAct_R2|AT5G59650				1	4	1.94215e+06
LifeAct_R2	AT5G59660	AT5G59660	AT5G59660	Leucine-rich repeat protein kinase family protein;(source:Araport11)	LifeAct_R2|AT5G59660				1	4	1.94215e+06
LifeAct_R2	AT5G59670	MTH12.12	AT5G59670	Leucine-rich repeat protein kinase family protein;(source:Araport11)	LifeAct_R2|AT5G59670				1	4	1.94215e+06
LifeAct_R2	AT5G59680	AT5G59680	AT5G59680	Leucine-rich repeat protein kinase family protein;(source:Araport11)	LifeAct_R2|AT5G59680				1	4	1.94215e+06
LifeAct_R2	AT5G59700	ANJ	ANJEA	Protein kinase superfamily protein;(source:Araport11)	LifeAct_R2|AT5G59700				1	2	2.25041e+06
LifeAct_R2	AT5G59840	RabE1b	NULL	Ras-related small GTP-binding family protein;(source:Araport11)	LifeAct_R2|AT5G59840				1	1	580550
LifeAct_R2	AT5G59870	h2a.w.6	NULL	histone H2A 6;(source:Araport11)	LifeAct_R2|AT5G59870				1	2	2.51652e+06
LifeAct_R2	AT5G59910	HTB4	NULL	Histone superfamily protein;(source:Araport11)	LifeAct_R2|AT5G59910				2	8	1.808e+07
LifeAct_R2	AT5G60390	EF1alpha	NULL	GTP binding Elongation factor Tu family protein;(source:Araport11)	LifeAct_R2|AT5G60390	2	6	1.58092e+07	9	44	1.09379e+08
LifeAct_R2	AT5G60660	PIP2;4	plasma membrane intrinsic protein 2;4	plasma membrane intrinsic protein 2;(source:Araport11)	LifeAct_R2|AT5G60660				2	4	2.61287e+06
LifeAct_R2	AT5G60670	RPL12C	Ribosomal Protein Like 12C	Ribosomal protein L11 family protein;(source:Araport11)	LifeAct_R2|AT5G60670				3	8	8.30679e+06
LifeAct_R2	AT5G60860	RABA1f	RAB GTPase homolog A1F	RAB GTPase homolog A1F;(source:Araport11)	LifeAct_R2|AT5G60860				2	4	2.21542e+06
LifeAct_R2	AT5G61170	RPS19C	Ribosomal Protein eS19x	Ribosomal protein S19e family protein;(source:Araport11)	LifeAct_R2|AT5G61170				2	4	3578171
LifeAct_R2	AT5G61210	SNAP33	NULL	soluble N-ethylmaleimide-sensitive factor adaptor protein 33;(source:Araport11)	LifeAct_R2|AT5G61210	3	5	2.39502e+06
LifeAct_R2	AT5G61320	CYP89A3	cytochrome P450, family 89, subfamily A, polypeptide 3	cytochrome P450, family 89, subfamily A, polypeptide 3;(source:Araport11)	LifeAct_R2|AT5G61320				1	1	315886
LifeAct_R2	AT5G61410	EMB2728	EMBRYO DEFECTIVE 2728	D-ribulose-5-phosphate-3-epimerase;(source:Araport11)	LifeAct_R2|AT5G61410	1	2	1.62814e+06
LifeAct_R2	AT5G61580	PFK4	phosphofructokinase 4	phosphofructokinase 4;(source:Araport11)	LifeAct_R2|AT5G61580				1	2	842929
LifeAct_R2	AT5G61780	AtTudor2	Arabidopsis thaliana TUDOR-SN protein 2	TUDOR-SN protein 2;(source:Araport11)	LifeAct_R2|AT5G61780				4	9	4.87392e+06
LifeAct_R2	AT5G61790	CNX1	NULL	calnexin 1;(source:Araport11)	LifeAct_R2|AT5G61790	1	2	1.26394e+06	1	2	530041
LifeAct_R2	AT5G61970	AT5G61970	AT5G61970	signal recognition particle-related / SRP-like protein;(source:Araport11)	LifeAct_R2|AT5G61970	1	1	265856
LifeAct_R2	AT5G62070	IQD23	IQ-domain 23	IQ-domain 23;(source:Araport11)	LifeAct_R2|AT5G62070	4	7	5.9859e+06
LifeAct_R2	AT5G62310	IRE	INCOMPLETE ROOT HAIR ELONGATION	AGC (cAMP-dependent, cGMP-dependent and protein kinase C) kinase family protein;(source:Araport11)	LifeAct_R2|AT5G62310				1	2	751707
LifeAct_R2	AT5G62670	AHA11	H(+)-ATPase 11	H[+]-ATPase 11;(source:Araport11)	LifeAct_R2|AT5G62670				6	15	1.49245e+07
LifeAct_R2	AT5G62690	TUB2	tubulin beta chain 2	tubulin beta chain 2;(source:Araport11)	LifeAct_R2|AT5G62690	1	2	794140	3	6	4788825
LifeAct_R2	AT5G62740	ATHIR1	NULL	SPFH/Band 7/PHB domain-containing membrane-associated protein family;(source:Araport11)	LifeAct_R2|AT5G62740				1	2	878608
LifeAct_R2	AT5G62810	AtPED2	NULL	peroxin 14;(source:Araport11)	LifeAct_R2|AT5G62810	1	2	551892
LifeAct_R2	AT5G63570	GSA1	glutamate-1-semialdehyde-2,1-aminomutase	glutamate-1-semialdehyde-2,1-aminomutase;(source:Araport11)	LifeAct_R2|AT5G63570	2	3	1.67243e+06	2	3	1.64929e+06
LifeAct_R2	AT5G63860	AtUVR8	UV RESISTANCE LOCUS 8	Regulator of chromosome condensation (RCC1) family protein;(source:Araport11)	LifeAct_R2|AT5G63860	2	4	1.17868e+06
LifeAct_R2	AT5G64040	PSAN	NULL	photosystem I reaction center subunit PSI-N, chloroplast, putative / PSI-N, putative (PSAN);(source:Araport11)	LifeAct_R2|AT5G64040	1	2	1.73156e+06
LifeAct_R2	AT5G64100	PRX69	NULL	Peroxidase superfamily protein;(source:Araport11)	LifeAct_R2|AT5G64100	1	2	510969
LifeAct_R2	AT5G64120	AtPRX71	NULL	Peroxidase superfamily protein;(source:Araport11)	LifeAct_R2|AT5G64120	1	2	639680
LifeAct_R2	AT5G64270	AT5G64270	AT5G64270	splicing factor;(source:Araport11)	LifeAct_R2|AT5G64270	1	2	479580
LifeAct_R2	AT5G64290	DCT	NULL	dicarboxylate transport 2.1;(source:Araport11)	LifeAct_R2|AT5G64290	2	4	3.07177e+06
LifeAct_R2	AT5G64330	JK218	NULL	Phototropic-responsive NPH3 family protein;(source:Araport11)	LifeAct_R2|AT5G64330	5	10	6.40775e+06
LifeAct_R2	AT5G65010	ASN2	asparagine synthetase 2	asparagine synthetase 2;(source:Araport11)	LifeAct_R2|AT5G65010	1	1	319199
LifeAct_R2	AT5G65220	PRPL29	plastid ribosomal proteins of the 50S subunit 29	Ribosomal L29 family protein;(source:Araport11)	LifeAct_R2|AT5G65220	3	7	5.0346e+06
LifeAct_R2	AT5G65250	AT5G65250	AT5G65250	transmembrane protein;(source:Araport11)	LifeAct_R2|AT5G65250	5	10	6.43677e+06
LifeAct_R2	AT5G65270	RABA4a	RAB GTPase homolog A4A	RAB GTPase homolog A4A;(source:Araport11)	LifeAct_R2|AT5G65270				1	2	676392
LifeAct_R2	AT5G65350	HTR11	histone 3 11	histone 3 11;(source:Araport11)	LifeAct_R2|AT5G65350	1	2	1.64803e+06
LifeAct_R2	AT5G65360	H3.1	histone 3.1	Histone superfamily protein;(source:Araport11)	LifeAct_R2|AT5G65360				1	2	1.64803e+06
LifeAct_R2	AT5G65430	14-3-3KAPPA	14-3-3 PROTEIN G-BOX FACTOR14 KAPPA	general regulatory factor 8;(source:Araport11)	LifeAct_R2|AT5G65430				1	2	475776
LifeAct_R2	AT5G65460	KAC2	kinesin like protein for actin based chloroplast movement 2	kinesin like protein for actin based chloroplast movement 2;(source:Araport11)	LifeAct_R2|AT5G65460	7	13	6.40094e+06
LifeAct_R2	AT5G66020	ATSAC1B	SUPPRESSOR OF ACTIN 1B	Phosphoinositide phosphatase family protein;(source:Araport11)	LifeAct_R2|AT5G66020				1	2	858831
LifeAct_R2	AT5G66190	ATLFNR1	LEAF FNR 1	ferredoxin-NADP[+]-oxidoreductase 1;(source:Araport11)	LifeAct_R2|AT5G66190	2	3	1.18339e+06
LifeAct_R2	AT5G66570	MSP-1	MANGANESE-STABILIZING PROTEIN 1	PS II oxygen-evolving complex 1;(source:Araport11)	LifeAct_R2|AT5G66570	4	9	3.22035e+06	9	20	2.61461e+07
LifeAct_R2	AT5G67030	ABA1	ABA DEFICIENT 1	zeaxanthin epoxidase (ZEP) (ABA1);(source:Araport11)	LifeAct_R2|AT5G67030	2	4	2.3957e+06
LifeAct_R2	AT5G67500	ATVDAC2	ARABIDOPSIS THALIANA VOLTAGE DEPENDENT ANION CHANNEL 2	voltage dependent anion channel 2;(source:Araport11)	LifeAct_R2|AT5G67500	3	8	4.35141e+06
LifeAct_R2	AT5G67530	ATPUB49	PLANT U-BOX 49	plant U-box 49;(source:Araport11)	LifeAct_R2|AT5G67530	1	1	243493
LifeAct_R2	ATCG00020	PSBA	photosystem II reaction center protein A	photosystem II reaction center protein A;(source:Araport11)	LifeAct_R2|ATCG00020	5	11	1.99428e+07
LifeAct_R2	ATCG00120	ATPA	ATP synthase subunit alpha	ATP synthase subunit alpha;(source:Araport11)	LifeAct_R2|ATCG00120	16	49	6.9816e+07	1	4	6.7984e+06
LifeAct_R2	ATCG00130	ATPF	NULL	ATPase, F0 complex, subunit B/B, bacterial/chloroplast;(source:Araport11)	LifeAct_R2|ATCG00130	4	8	9.29149e+06
LifeAct_R2	ATCG00160	RPS2	ribosomal protein S2	ribosomal protein S2;(source:Araport11)	LifeAct_R2|ATCG00160	4	9	1.39211e+07
LifeAct_R2	ATCG00270	PSBD	photosystem II reaction center protein D	photosystem II reaction center protein D;(source:Araport11)	LifeAct_R2|ATCG00270	5	15	9.18245e+07
LifeAct_R2	ATCG00280	PSBC	photosystem II reaction center protein C	photosystem II reaction center protein C;(source:Araport11)	LifeAct_R2|ATCG00280	10	35	1.00849e+08
LifeAct_R2	ATCG00330	RPS14	chloroplast ribosomal protein S14	chloroplast ribosomal protein S14;(source:Araport11)	LifeAct_R2|ATCG00330	2	4	2663657
LifeAct_R2	ATCG00340	PSAB	NULL	Photosystem I, PsaA/PsaB protein;(source:Araport11)	LifeAct_R2|ATCG00340	8	23	1.8872e+07
LifeAct_R2	ATCG00350	PSAA	NULL	Photosystem I, PsaA/PsaB protein;(source:Araport11)	LifeAct_R2|ATCG00350	7	17	6.03108e+07
LifeAct_R2	ATCG00380	RPS4	chloroplast ribosomal protein S4	chloroplast ribosomal protein S4;(source:Araport11)	LifeAct_R2|ATCG00380	6	24	4.03649e+07
LifeAct_R2	ATCG00480	AthCF1beta	NULL	ATP synthase subunit beta;(source:Araport11)	LifeAct_R2|ATCG00480	16	45	8.70885e+07	1	2	2.18145e+06
LifeAct_R2	ATCG00490	RBCL	NULL	ribulose-bisphosphate carboxylase;(source:Araport11)	LifeAct_R2|ATCG00490	28	141	8.98066e+08	2	9	3.18874e+07
LifeAct_R2	ATCG00520	YCF4	NULL	unfolded protein binding protein;(source:Araport11)	LifeAct_R2|ATCG00520	1	1	277943
LifeAct_R2	ATCG00540	PETA	photosynthetic electron transfer A	photosynthetic electron transfer A;(source:Araport11)	LifeAct_R2|ATCG00540	8	22	3.05256e+07
LifeAct_R2	ATCG00650	bS18C	Ribosomal Protein bS18C	ribosomal protein S18;(source:Araport11)	LifeAct_R2|ATCG00650	5	11	1.20401e+07
LifeAct_R2	ATCG00660	bL20C	Ribosomal Protein bL20C	ribosomal protein L20;(source:Araport11)	LifeAct_R2|ATCG00660	4	14	3.61156e+07
LifeAct_R2	ATCG00680	PSBB	photosystem II reaction center protein B	photosystem II reaction center protein B;(source:Araport11)	LifeAct_R2|ATCG00680	9	24	6.4657e+07
LifeAct_R2	ATCG00710	PSBH	photosystem II reaction center protein H	photosystem II reaction center protein H;(source:Araport11)	LifeAct_R2|ATCG00710	1	1	656559
LifeAct_R2	ATCG00720	PETB	photosynthetic electron transfer B	photosynthetic electron transfer B;(source:Araport11)	LifeAct_R2|ATCG00720	3	6	7.21347e+06
LifeAct_R2	ATCG00730	PETD	photosynthetic electron transfer D	photosynthetic electron transfer D;(source:Araport11)	LifeAct_R2|ATCG00730	2	18	2.20131e+07
LifeAct_R2	ATCG00750	RPS11	ribosomal protein S11	ribosomal protein S11;(source:Araport11)	LifeAct_R2|ATCG00750	5	24	2.63955e+08
LifeAct_R2	ATCG00760	bL36C	Ribosomal Protein bL36C	ribosomal protein L36;(source:Araport11)	LifeAct_R2|ATCG00760	2	4	7.43407e+06
LifeAct_R2	ATCG00770	RPS8	ribosomal protein S8	ribosomal protein S8;(source:Araport11)	LifeAct_R2|ATCG00770	3	8	16118235
LifeAct_R2	ATCG00790	RPL16	ribosomal protein L16	ribosomal protein L16;(source:Araport11)	LifeAct_R2|ATCG00790	6	34	4.56635e+07	1	2	11116850
LifeAct_R2	ATCG00800	RPS3	RESISTANCE TO PSEUDOMONAS SYRINGAE 3	structural constituent of ribosome;(source:Araport11)	LifeAct_R2|ATCG00800	4	8	4.22335e+06
LifeAct_R2	ATCG00810	RPL22	ribosomal protein L22	ribosomal protein L22;(source:Araport11)	LifeAct_R2|ATCG00810	1	1	392234
LifeAct_R2	ATCG00820	RPS19	ribosomal protein S19	ribosomal protein S19;(source:Araport11)	LifeAct_R2|ATCG00820	1	2	2.27333e+06
LifeAct_R2	ATCG00900	RPS7	CHLOROPLAST RIBOSOMAL PROTEIN S7	Ribosomal protein S7p/S5e family protein;(source:Araport11)	LifeAct_R2|ATCG00900	6	26	6.3491e+07
LifeAct_R2	ATCG00905	RPS12	RIBOSOMAL PROTEIN S12	ribosomal protein S12C;(source:Araport11)	LifeAct_R2|ATCG00905	2	4	1.34978e+07
LifeAct_R2	ATCG01000	YCF1.1	NULL	Ycf1 protein;(source:Araport11)	LifeAct_R2|ATCG01000				9	25	3.00647e+07
LifeAct_R2	ATCG01020	bL32C	Ribosomal Protein bL32C	ribosomal protein L32;(source:Araport11)	LifeAct_R2|ATCG01020	1	2	1.29466e+06
LifeAct_R2	ATCG01060	PSAC	NULL	iron-sulfur cluster binding;(source:Araport11)	LifeAct_R2|ATCG01060	1	2	607956
LifeAct_R2	ATCG01100	NDHA	NULL	NADH dehydrogenase family protein;(source:Araport11)	LifeAct_R2|ATCG01100	1	1	248725
LifeAct_R2	ATCG01120	RPS15	chloroplast ribosomal protein S15	chloroplast ribosomal protein S15;(source:Araport11)	LifeAct_R2|ATCG01120	1	1	273205
LifeAct_R2	ATCG01130	TIC214	TRANSLOCON AT THE INNER ENVELOPE MEMBRANE OF CHLOROPLASTS 214	Ycf1 protein;(source:Araport11)	LifeAct_R2|ATCG01130	58	177	2.53259e+08	9	25	3.00647e+07
LifeAct_R2	ATCG01280	YCF2.2	NULL	Chloroplast Ycf2;(source:Araport11)	LifeAct_R2|ATCG01280	1	2	625442
LifeAct_R2	ATCG01310	RPL2.2	ribosomal protein L2	ribosomal protein L2;(source:Araport11)	LifeAct_R2|ATCG01310	6	18	1.71034e+07
LifeAct_R2	ATMG00090	RPS3	RESISTANCE TO PSEUDOMONAS SYRINGAE 3	structural constituent of ribosome;(source:Araport11)	LifeAct_R2|ATMG00090	10	13	1.4442e+07
LifeAct_R2	ATMG00280	ORF110A	NULL	Ribulose bisphosphate carboxylase large chain, catalytic domain-containing protein;(source:Araport11)	LifeAct_R2|ATMG00280				1	1	1.48604e+06
LifeAct_R2	ATMG00640	ORF25	NULL	hydrogen ion transporting ATP synthases, rotational mechanism;(source:Araport11)	LifeAct_R2|ATMG00640	2	2	852085
LifeAct_R2	ATMG01190	ATP1	ATP synthase subunit 1	ATP synthase subunit 1;(source:Araport11)	LifeAct_R2|ATMG01190				2	6	7.64437e+06
LifeAct_R2	ATMG01320	#N/A	#N/A	#N/A	LifeAct_R2|ATMG01320	1	2	683970
LifeAct_R2	ZZ_EYFP	EYFP	ZZ_EYFP	ZZ_EYFP	LifeAct_R2|ZZ_EYFP	10	61	2.42617e+08
LifeAct_R2	ZZ_LifeAct	LifeAct	ZZ_LifeAct	ZZ_LifeAct	LifeAct_R2|ZZ_LifeAct	1	1	384630
LifeAct_R2	ZZ_TbID	TbID	ZZ_TbID	ZZ_TbID	LifeAct_R2|ZZ_TbID	14	31	149420289
LifeAct_R3	AT1G01090	PDH-E1 ALPHA	pyruvate dehydrogenase E1 alpha	pyruvate dehydrogenase E1 alpha;(source:Araport11)	LifeAct_R3|AT1G01090	1	2	1966763
LifeAct_R3	AT1G01140	CIPK9	CBL-interacting protein kinase 9	CBL-interacting protein kinase 9;(source:Araport11)	LifeAct_R3|AT1G01140	3	5	2.48939e+06
LifeAct_R3	AT1G01200	RABA3	ARABIDOPSIS RAB GTPASE HOMOLOG A3	RAB GTPase homolog A3;(source:Araport11)	LifeAct_R3|AT1G01200				1	2	761874
LifeAct_R3	AT1G01320	FLL2	FLOURY ENDOSPERM LIKE 2	Tetratricopeptide repeat (TPR)-like superfamily protein;(source:Araport11)	LifeAct_R3|AT1G01320	2	3	891352	1	2	4332768
LifeAct_R3	AT1G01510	AN	ANGUSTIFOLIA	NAD(P)-binding Rossmann-fold superfamily protein;(source:Araport11)	LifeAct_R3|AT1G01510	4	8	5.62564e+06
LifeAct_R3	AT1G01610	ATGPAT4	GLYCEROL-3-PHOSPHATE sn-2-ACYLTRANSFERASE 4	glycerol-3-phosphate acyltransferase 4;(source:Araport11)	LifeAct_R3|AT1G01610				2	3	2.2057e+06
LifeAct_R3	AT1G01620	PIP1;3	PLASMA MEMBRANE INTRINSIC PROTEIN 1;3	plasma membrane intrinsic protein 1C;(source:Araport11)	LifeAct_R3|AT1G01620				1	5	2.76547e+06
LifeAct_R3	AT1G01780	PLIM2b	PLIM2b	GATA type zinc finger transcription factor family protein;(source:Araport11)	LifeAct_R3|AT1G01780				1	3	37581227
LifeAct_R3	AT1G01820	PEX11C	peroxin 11c	peroxin 11c;(source:Araport11)	LifeAct_R3|AT1G01820				1	2	2.63319e+06
LifeAct_R3	AT1G02500	AtSAM1	NULL	S-adenosylmethionine synthetase 1;(source:Araport11)	LifeAct_R3|AT1G02500				3	9	6.0768e+06
LifeAct_R3	AT1G02780	RPL19A	Ribosomal Protein eL19x	Ribosomal protein L19e family protein;(source:Araport11)	LifeAct_R3|AT1G02780	5	49	5.03328e+08	4	17	8.45869e+07
LifeAct_R3	AT1G02920	ATGST11	ARABIDOPSIS GLUTATHIONE S-TRANSFERASE 11	glutathione S-transferase 7;(source:Araport11)	LifeAct_R3|AT1G02920	1	2	938012	2	6	5.69171e+06
LifeAct_R3	AT1G02930	ATGST1	ARABIDOPSIS GLUTATHIONE S-TRANSFERASE 1	glutathione S-transferase 6;(source:Araport11)	LifeAct_R3|AT1G02930	1	2	611112	2	6	5.69171e+06
LifeAct_R3	AT1G03090	MCCA	NULL	methylcrotonyl-CoA carboxylase alpha chain;(source:Araport11)	LifeAct_R3|AT1G03090	33	212	1.24448e+09
LifeAct_R3	AT1G03130	PSAD-2	photosystem I subunit D-2	photosystem I subunit D-2;(source:Araport11)	LifeAct_R3|AT1G03130				2	5	5.3674e+06
LifeAct_R3	AT1G03350	AT1G03350	AT1G03350	BSD domain-containing protein;(source:Araport11)	LifeAct_R3|AT1G03350	5	13	8.76844e+06
LifeAct_R3	AT1G03475	ATCPO-I	NULL	Coproporphyrinogen III oxidase;(source:Araport11)	LifeAct_R3|AT1G03475	1	2	691727
LifeAct_R3	AT1G03630	POR C	protochlorophyllide oxidoreductase C	protochlorophyllide oxidoreductase C;(source:Araport11)	LifeAct_R3|AT1G03630	1	2	539672
LifeAct_R3	AT1G03880	CRB	CRUCIFERIN B	cruciferin 2;(source:Araport11)	LifeAct_R3|AT1G03880	2	4	2.00363e+06
LifeAct_R3	AT1G04410	c-NAD-MDH1	cytosolic-NAD-dependent malate dehydrogenase 1	Lactate/malate dehydrogenase family protein;(source:Araport11)	LifeAct_R3|AT1G04410	1	2	2.42933e+06	4	8	5.0427e+06
LifeAct_R3	AT1G04530	TPR4	tetratricopeptide repeat 4	Tetratricopeptide repeat (TPR)-like superfamily protein;(source:Araport11)	LifeAct_R3|AT1G04530	5	8	6.97462e+06
LifeAct_R3	AT1G04750	VAMP721	NULL	vesicle-associated membrane protein 721;(source:Araport11)	LifeAct_R3|AT1G04750				1	2	1426129
LifeAct_R3	AT1G04760	VAMP724	vesicle-associated membrane protein 726	vesicle-associated membrane protein 726;(source:Araport11)	LifeAct_R3|AT1G04760				1	2	1426129
LifeAct_R3	AT1G04820	TUA4	TORTIFOLIA 2	tubulin alpha-4 chain;(source:Araport11)	LifeAct_R3|AT1G04820				7	14	2.21802e+07
LifeAct_R3	AT1G04920	SPS3F	sucrose phosphate synthase 3F	sucrose phosphate synthase 3F;(source:Araport11)	LifeAct_R3|AT1G04920				2	4	1.63609e+06
LifeAct_R3	AT1G05190	EMB2394	embryo defective 2394	Ribosomal protein L6 family;(source:Araport11)	LifeAct_R3|AT1G05190	2	3	1.07095e+06
LifeAct_R3	AT1G05510	OBAP1a	Oil Body-Associated Protein 1a	naphthalene 1,2-dioxygenase subunit alpha (DUF1264);(source:Araport11)	LifeAct_R3|AT1G05510	3	8	4.90984e+06
LifeAct_R3	AT1G05700	AT1G05700	AT1G05700	Leucine-rich repeat transmembrane protein kinase protein;(source:Araport11)	LifeAct_R3|AT1G05700				1	2	877676
LifeAct_R3	AT1G05810	RABA5e	NULL	Rab GTPase-like A5A protein;(source:Araport11)	LifeAct_R3|AT1G05810				1	2	761874
LifeAct_R3	AT1G06380	AT1G06380	AT1G06380	Ribosomal protein L1p/L10e family;(source:Araport11)	LifeAct_R3|AT1G06380	1	1	1.43322e+06
LifeAct_R3	AT1G06400	RABA1a	NULL	Ras-related small GTP-binding family protein;(source:Araport11)	LifeAct_R3|AT1G06400				1	2	761874
LifeAct_R3	AT1G06430	FTSH8	FTSH protease 8	FTSH protease 8;(source:Araport11)	LifeAct_R3|AT1G06430				1	4	6.93963e+06
LifeAct_R3	AT1G06640	AT1G06640	AT1G06640	2-oxoglutarate (2OG) and Fe(II)-dependent oxygenase superfamily protein;(source:Araport11)	LifeAct_R3|AT1G06640				1	2	1.0386e+06
LifeAct_R3	AT1G06650	AT1G06650	AT1G06650	2-oxoglutarate (2OG) and Fe(II)-dependent oxygenase superfamily protein;(source:Araport11)	LifeAct_R3|AT1G06650	1	2	847448	1	2	1.0386e+06
LifeAct_R3	AT1G06680	OE23	OXYGEN EVOLVING COMPLEX SUBUNIT 23 KDA	photosystem II subunit P-1;(source:Araport11)	LifeAct_R3|AT1G06680	5	9	8.84997e+06
LifeAct_R3	AT1G06760	H1.1	Histone 1.1	winged-helix DNA-binding transcription factor family protein;(source:Araport11)	LifeAct_R3|AT1G06760				2	3	1886390
LifeAct_R3	AT1G06950	ATTIC110	ARABIDOPSIS THALIANA TRANSLOCON AT THE INNER ENVELOPE MEMBRANE OF CHLOROPLASTS 110	translocon at the inner envelope membrane of chloroplasts 110;(source:Araport11)	LifeAct_R3|AT1G06950	3	5	1.684e+06
LifeAct_R3	AT1G07140	SIRANBP	NULL	Pleckstrin homology (PH) domain superfamily protein;(source:Araport11)	LifeAct_R3|AT1G07140	1	2	699774
LifeAct_R3	AT1G07320	EMB2784	EMBRYO DEFECTIVE 2784	ribosomal protein L4;(source:Araport11)	LifeAct_R3|AT1G07320	1	2	556886
LifeAct_R3	AT1G07410	RABA2b	ARABIDOPSIS RAB GTPASE HOMOLOG A2B	RAB GTPase homolog A2B;(source:Araport11)	LifeAct_R3|AT1G07410				2	4	1.50591e+06
LifeAct_R3	AT1G07550	AT1G07550	AT1G07550	Leucine-rich repeat protein kinase family protein;(source:Araport11)	LifeAct_R3|AT1G07550				1	2	877676
LifeAct_R3	AT1G07560	AT1G07560	AT1G07560	Leucine-rich repeat protein kinase family protein;(source:Araport11)	LifeAct_R3|AT1G07560				1	2	877676
LifeAct_R3	AT1G07570	APK1A	NULL	Protein kinase superfamily protein;(source:Araport11)	LifeAct_R3|AT1G07570				1	4	1.2951e+06
LifeAct_R3	AT1G07650	LMK1	leucine-rich repeat receptor-like kinase with extracellular malectin-like domain 1	Leucine-rich repeat transmembrane protein kinase;(source:Araport11)	LifeAct_R3|AT1G07650				1	4	1.2951e+06
LifeAct_R3	AT1G07660	AT1G07660	AT1G07660	Histone superfamily protein;(source:Araport11)	LifeAct_R3|AT1G07660				4	11	1.75748e+07
LifeAct_R3	AT1G07770	RPS15aA	ribosomal protein S15A	ribosomal protein S15A;(source:Araport11)	LifeAct_R3|AT1G07770				1	4	3.65396e+06
LifeAct_R3	AT1G07790	HTB1	NULL	Histone superfamily protein;(source:Araport11)	LifeAct_R3|AT1G07790				2	6	1.11224e+07
LifeAct_R3	AT1G07870	AT1G07870	AT1G07870	Protein kinase superfamily protein;(source:Araport11)	LifeAct_R3|AT1G07870				1	4	1.2951e+06
LifeAct_R3	AT1G07890	APX1	ascorbate peroxidase 1	ascorbate peroxidase 1;(source:Araport11)	LifeAct_R3|AT1G07890	2	4	3.86907e+06
LifeAct_R3	AT1G07930	ELFalpha	ELONGATION FACTOR 1 alpha	GTP binding Elongation factor Tu family protein;(source:Araport11)	LifeAct_R3|AT1G07930				10	41	9.02896e+07
LifeAct_R3	AT1G07990	AT1G07990	AT1G07990	SIT4 phosphatase-associated family protein;(source:Araport11)	LifeAct_R3|AT1G07990				2	3	882493
LifeAct_R3	AT1G08200	AXS2	UDP-D-apiose/UDP-D-xylose synthase 2	UDP-D-apiose/UDP-D-xylose synthase 2;(source:Araport11)	LifeAct_R3|AT1G08200	1	1	266256
LifeAct_R3	AT1G08360	RPL10aA	Ribosomal Protein uL1z	Ribosomal protein L1p/L10e family;(source:Araport11)	LifeAct_R3|AT1G08360	1	2	1.68442e+06	1	2	911482
LifeAct_R3	AT1G08410	DIG6	drought inhibited growth of lateral roots 6	P-loop containing nucleoside triphosphate hydrolases superfamily protein;(source:Araport11)	LifeAct_R3|AT1G08410	1	1	292359	1	2	842808
LifeAct_R3	AT1G08520	ALB-1V	NULL	ALBINA 1;(source:Araport11)	LifeAct_R3|AT1G08520	10	19	9.28214e+06
LifeAct_R3	AT1G08680	AGD14	ARF-GAP domain 14	ARF GAP-like zinc finger-containing protein ZIGA4;(source:Araport11)	LifeAct_R3|AT1G08680	2	4	2766317
LifeAct_R3	AT1G08880	G-H2AX	GAMMA H2AX	Histone superfamily protein;(source:Araport11)	LifeAct_R3|AT1G08880				1	2	5.21416e+06
LifeAct_R3	AT1G09080	BIP3	binding protein 3	Heat shock protein 70 (Hsp 70) family protein;(source:Araport11)	LifeAct_R3|AT1G09080				1	1	238034
LifeAct_R3	AT1G09100	RPT5B	26S proteasome AAA-ATPase subunit RPT5B	26S proteasome AAA-ATPase subunit RPT5B;(source:Araport11)	LifeAct_R3|AT1G09100				1	2	754145
LifeAct_R3	AT1G09270	IMPA-4	importin alpha isoform 4	importin alpha isoform 4;(source:Araport11)	LifeAct_R3|AT1G09270	2	4	2.82259e+06
LifeAct_R3	AT1G09310	SVB2	NULL	plant/protein (Protein of unknown function, DUF538);(source:Araport11)	LifeAct_R3|AT1G09310	1	1	1.22739e+06	1	2	739546
LifeAct_R3	AT1G09340	CRB	chloroplast RNA binding	chloroplast RNA binding protein;(source:Araport11)	LifeAct_R3|AT1G09340	7	13	8.69661e+06
LifeAct_R3	AT1G09430	ACLA-3	ATP-citrate lyase A-3	ATP-citrate lyase A-3;(source:Araport11)	LifeAct_R3|AT1G09430				2	3	1.05169e+06
LifeAct_R3	AT1G09440	RLCK5c	AT1G09440	Protein kinase superfamily protein;(source:Araport11)	LifeAct_R3|AT1G09440				1	4	1.2951e+06
LifeAct_R3	AT1G09590	RPL21A	Ribosomal Protein eL21z	Translation protein SH3-like family protein;(source:Araport11)	LifeAct_R3|AT1G09590				2	4	5.93294e+06
LifeAct_R3	AT1G09630	RABA2a	ARABIDOPSIS RAB GTPASE A2A	RAB GTPase 11C;(source:Araport11)	LifeAct_R3|AT1G09630				3	6	3.99059e+06
LifeAct_R3	AT1G09640	AT1G09640	AT1G09640	Translation elongation factor EF1B, gamma chain;(source:Araport11)	LifeAct_R3|AT1G09640	2	6	5224771	1	2	2.24568e+06
LifeAct_R3	AT1G09750	AT1G09750	AT1G09750	Eukaryotic aspartyl protease family protein;(source:Araport11)	LifeAct_R3|AT1G09750	1	1	287129
LifeAct_R3	AT1G09780	iPGAM1	2,3-biphosphoglycerate-independent phosphoglycerate mutase 1	Phosphoglycerate mutase, 2,3-bisphosphoglycerate-independent;(source:Araport11)	LifeAct_R3|AT1G09780	1	2	912395
LifeAct_R3	AT1G10150	AT1G10150	AT1G10150	Carbohydrate-binding protein;(source:Araport11)	LifeAct_R3|AT1G10150	1	1	211001
LifeAct_R3	AT1G10200	AtWLIM1	NULL	GATA type zinc finger transcription factor family protein;(source:Araport11)	LifeAct_R3|AT1G10200	6	16	8.63843e+06	1	3	37581227
LifeAct_R3	AT1G10290	ADL6	dynamin-like protein 6	dynamin-like protein 6;(source:Araport11)	LifeAct_R3|AT1G10290				1	2	730327
LifeAct_R3	AT1G10630	ARFA1F	ADP-ribosylation factor A1F	ADP-ribosylation factor A1F;(source:Araport11)	LifeAct_R3|AT1G10630				1	2	24988392
LifeAct_R3	AT1G10670	ACLA-1	ATP-citrate lyase A-1	ATP-citrate lyase A-1;(source:Araport11)	LifeAct_R3|AT1G10670				2	3	1.05169e+06
LifeAct_R3	AT1G10830	Z-ISO	15-cis-zeta-carotene isomerase	15-cis-zeta-carotene isomerase;(source:Araport11)	LifeAct_R3|AT1G10830	1	2	666267
LifeAct_R3	AT1G10940	SnRK2.4	ARABIDOPSIS SERINE/THREONINE KINASE 1	Protein kinase superfamily protein;(source:Araport11)	LifeAct_R3|AT1G10940				1	1	392274
LifeAct_R3	AT1G11280	AT1G11280	AT1G11280	S-locus lectin protein kinase family protein;(source:Araport11)	LifeAct_R3|AT1G11280				1	1	331504
LifeAct_R3	AT1G11300	EGM1	enhanced shoot growth under mannitol stress 1	G-type lectin S-receptor-like Serine/Threonine-kinase;(source:Araport11)	LifeAct_R3|AT1G11300				1	1	331504
LifeAct_R3	AT1G11303	AT1G11303	AT1G11303	G-type lectin S-receptor-like Serine/Threonine-kinase;(source:Araport11)	LifeAct_R3|AT1G11303				1	1	331504
LifeAct_R3	AT1G11330	RDA2	resistant to DFPM inhibition of ABA signaling 2	S-locus lectin protein kinase family protein;(source:Araport11)	LifeAct_R3|AT1G11330				1	1	331504
LifeAct_R3	AT1G11480	AT1G11480	AT1G11480	eukaryotic translation initiation factor-like protein;(source:Araport11)	LifeAct_R3|AT1G11480	1	1	733126
LifeAct_R3	AT1G11840	ATGLX1	glyoxalase I homolog	glyoxalase/bleomycin resistance protein/dioxygenase superfamily protein;(source:Araport11)	LifeAct_R3|AT1G11840	1	1	282475
LifeAct_R3	AT1G11860	GLDT	NULL	Glycine cleavage T-protein family;(source:Araport11)	LifeAct_R3|AT1G11860	4	8	8.87186e+06
LifeAct_R3	AT1G12200	FMO	flavin monooxygenase	Flavin-binding monooxygenase family protein;(source:Araport11)	LifeAct_R3|AT1G12200	1	2	2099571
LifeAct_R3	AT1G12270	Hop1	Hop1	stress-inducible protein;(source:Araport11)	LifeAct_R3|AT1G12270	9	36	4.34531e+07	6	16	1.43034e+07
LifeAct_R3	AT1G12775	AT1G12775	AT1G12775	Pentatricopeptide repeat (PPR) superfamily protein;(source:Araport11)	LifeAct_R3|AT1G12775				1	2	1.16465e+06
LifeAct_R3	AT1G12900	GAPA-2	glyceraldehyde 3-phosphate dehydrogenase A subunit 2	glyceraldehyde 3-phosphate dehydrogenase A subunit 2;(source:Araport11)	LifeAct_R3|AT1G12900	2	6	6241958	8	20	4.02683e+07
LifeAct_R3	AT1G13020	EIF4B2	eukaryotic initiation factor 4B2	eukaryotic initiation factor 4B2;(source:Araport11)	LifeAct_R3|AT1G13020	6	10	5.97933e+06	1	3	7.5859e+06
LifeAct_R3	AT1G13110	CYP71B7	cytochrome P450, family 71 subfamily B, polypeptide 7	cytochrome P450, family 71 subfamily B, polypeptide 7;(source:Araport11)	LifeAct_R3|AT1G13110	2	4	1.9075e+06
LifeAct_R3	AT1G13210	ACA.l	autoinhibited Ca2+/ATPase II	autoinhibited Ca2+/ATPase II;(source:Araport11)	LifeAct_R3|AT1G13210	1	2	661993	1	1	618693
LifeAct_R3	AT1G13440	GAPC-2	GLYCERALDEHYDE-3-PHOSPHATE DEHYDROGENASE C-2	glyceraldehyde-3-phosphate dehydrogenase C2;(source:Araport11)	LifeAct_R3|AT1G13440				12	40	6.02833e+07
LifeAct_R3	AT1G13930	AT1G13930	AT1G13930	oleosin-B3-like protein;(source:Araport11)	LifeAct_R3|AT1G13930	4	14	1.14344e+07
LifeAct_R3	AT1G14000	Raf17	NULL	VH1-interacting kinase;(source:Araport11)	LifeAct_R3|AT1G14000	3	6	1.73746e+06	1	2	2978193
LifeAct_R3	AT1G14320	RPL10A	ribosomal protein L10	Ribosomal protein L16p/L10e family protein;(source:Araport11)	LifeAct_R3|AT1G14320	3	8	5.0409e+07	7	21	5.44293e+07
LifeAct_R3	AT1G14370	KIN1	protein kinase 2A	protein kinase 2A;(source:Araport11)	LifeAct_R3|AT1G14370				1	4	1.2951e+06
LifeAct_R3	AT1G14380	IQD28	IQ-domain 28	IQ-domain 28;(source:Araport11)	LifeAct_R3|AT1G14380	1	1	269343
LifeAct_R3	AT1G14830	ADL1C	DYNAMIN-like 1C	DYNAMIN-like 1C;(source:Araport11)	LifeAct_R3|AT1G14830	9	14	9.6584e+06	4	8	3.71331e+06
LifeAct_R3	AT1G14870	AtPCR2	NULL	PLANT CADMIUM RESISTANCE 2;(source:Araport11)	LifeAct_R3|AT1G14870	1	2	677710
LifeAct_R3	AT1G15210	PDR7	ATP-binding cassette G35	pleiotropic drug resistance 7;(source:Araport11)	LifeAct_R3|AT1G15210				3	6	3.12811e+06
LifeAct_R3	AT1G15250	RPL37A	Ribosomal Protein eL37z	Zinc-binding ribosomal protein family protein;(source:Araport11)	LifeAct_R3|AT1G15250				3	5	5.46009e+06
LifeAct_R3	AT1G15290	REC3	REDUCED CHLOROPLAST COVERAGE 3	Tetratricopeptide repeat (TPR)-like superfamily protein;(source:Araport11)	LifeAct_R3|AT1G15290				1	2	4332768
LifeAct_R3	AT1G15470	XIW1	XPO1-Interacting WD40 protein 1	Transducin/WD40 repeat-like superfamily protein;(source:Araport11)	LifeAct_R3|AT1G15470				1	1	177461
LifeAct_R3	AT1G15530	LecRK-S.1	L-type lectin receptor kinase S.1	Concanavalin A-like lectin protein kinase family protein;(source:Araport11)	LifeAct_R3|AT1G15530				1	1	339928
LifeAct_R3	AT1G15690	AtAVP1	NULL	Inorganic H pyrophosphatase family protein;(source:Araport11)	LifeAct_R3|AT1G15690	9	23	2.19485e+07
LifeAct_R3	AT1G15820	CP24	NULL	light harvesting complex photosystem II subunit 6;(source:Araport11)	LifeAct_R3|AT1G15820	5	15	1.7364e+07
LifeAct_R3	AT1G16030	HSP70-5	HEAT SHOCK PROTEIN 70-5	heat shock protein 70B;(source:Araport11)	LifeAct_R3|AT1G16030	1	2	527621	3	14	2.00599e+07
LifeAct_R3	AT1G16110	WAKL6	wall associated kinase-like 6	wall associated kinase-like 6;(source:Araport11)	LifeAct_R3|AT1G16110				1	2	835002
LifeAct_R3	AT1G16120	WAKL1	wall associated kinase-like 1	wall associated kinase-like 1;(source:Araport11)	LifeAct_R3|AT1G16120				1	2	835002
LifeAct_R3	AT1G16150	WAKL4	wall associated kinase-like 4	wall associated kinase-like 4;(source:Araport11)	LifeAct_R3|AT1G16150				1	2	835002
LifeAct_R3	AT1G16160	WAKL5	wall associated kinase-like 5	wall associated kinase-like 5;(source:Araport11)	LifeAct_R3|AT1G16160				1	2	835002
LifeAct_R3	AT1G16210	AT1G16210	AT1G16210	coiled-coil protein;(source:Araport11)	LifeAct_R3|AT1G16210	1	2	1954547
LifeAct_R3	AT1G16240	SYP51	NULL	syntaxin of plants 51;(source:Araport11)	LifeAct_R3|AT1G16240	1	2	689666
LifeAct_R3	AT1G16270	Raf18	B4 Raf-like protein kinase	kinase superfamily with octicosapeptide/Phox/Bem1p domain-containing protein;(source:Araport11)	LifeAct_R3|AT1G16270				1	2	2978193
LifeAct_R3	AT1G16300	GAPCP-2	glyceraldehyde-3-phosphate dehydrogenase of plastid 2	glyceraldehyde-3-phosphate dehydrogenase of plastid 2;(source:Araport11)	LifeAct_R3|AT1G16300				2	2	1.52241e+06
LifeAct_R3	AT1G16610	AtSR45	NULL	arginine/serine-rich 45;(source:Araport11)	LifeAct_R3|AT1G16610	1	2	2.47067e+06
LifeAct_R3	AT1G16860	SHOU4L	NULL	Ubiquitin-specific protease family C19-related protein;(source:Araport11)	LifeAct_R3|AT1G16860				1	1	321687
LifeAct_R3	AT1G16920	RABA1b	RAB GTPase homolog A1B	RAB GTPase homolog A1B;(source:Araport11)	LifeAct_R3|AT1G16920				3	6	3.99059e+06
LifeAct_R3	AT1G17260	AHA10	autoinhibited H(+)-ATPase isoform 10	autoinhibited H[+]-ATPase isoform 10;(source:Araport11)	LifeAct_R3|AT1G17260				2	6	9.87161e+06
LifeAct_R3	AT1G17290	AlaAT1	alanine aminotransferase	alanine aminotransferas;(source:Araport11)	LifeAct_R3|AT1G17290	1	2	793473
LifeAct_R3	AT1G17370	UBP1B	oligouridylate binding protein 1B	oligouridylate binding protein 1B;(source:Araport11)	LifeAct_R3|AT1G17370	1	2	1.09179e+06
LifeAct_R3	AT1G17860	AtKTI5	ARABIDOPSIS THALIANA KUNITZ TRYPSIN INHIBITOR 5	Kunitz family trypsin and protease inhibitor protein;(source:Araport11)	LifeAct_R3|AT1G17860	1	2	882514
LifeAct_R3	AT1G18070	EF-1alpha	NULL	Translation elongation factor EF1A/initiation factor IF2gamma family protein;(source:Araport11)	LifeAct_R3|AT1G18070	2	3	1.23396e+06
LifeAct_R3	AT1G18080	ATARCA	NULL	Transducin/WD40 repeat-like superfamily protein;(source:Araport11)	LifeAct_R3|AT1G18080	1	2	952084	2	4	1.91527e+06
LifeAct_R3	AT1G18150	MPK8	NULL	Protein kinase superfamily protein;(source:Araport11)	LifeAct_R3|AT1G18150	8	17	6.95785e+06	3	5	2.80438e+06
LifeAct_R3	AT1G18200	RABA6b	RAB GTPase homolog A6B	Rab GTPase-like A1I protein;(source:Araport11)	LifeAct_R3|AT1G18200				1	2	761874
LifeAct_R3	AT1G18540	RPL6A	Ribosomal Protein eL6z	Ribosomal protein L6 family protein;(source:Araport11)	LifeAct_R3|AT1G18540	1	2	1.97038e+06	6	15	1.22336e+07
LifeAct_R3	AT1G18600	AtPARL	NULL	RHOMBOID-like protein 12;(source:Araport11)	LifeAct_R3|AT1G18600	2	4	3.22128e+06
LifeAct_R3	AT1G18660	IAP1	IAN9-ASSOCIATED PROTEIN1	zinc finger (C3HC4-type RING finger) family protein;(source:Araport11)	LifeAct_R3|AT1G18660	2	4	1.53753e+06
LifeAct_R3	AT1G19800	ABCI14	ATP-binding cassette I14	trigalactosyldiacylglycerol 1;(source:Araport11)	LifeAct_R3|AT1G19800	1	2	1.2048e+06
LifeAct_R3	AT1G19870	IQD32	IQ-domain 32	IQ-domain 32;(source:Araport11)	LifeAct_R3|AT1G19870	1	2	787859
LifeAct_R3	AT1G20010	TUB5	tubulin beta-5 chain	tubulin beta-5 chain;(source:Araport11)	LifeAct_R3|AT1G20010	2	4	1.2627e+06	3	8	7.72259e+06
LifeAct_R3	AT1G20020	ATLFNR2	LEAF FNR 2	ferredoxin-NADP[+]-oxidoreductase 2;(source:Araport11)	LifeAct_R3|AT1G20020	4	8	4.65622e+06
LifeAct_R3	AT1G20110	FREE1	FYVE domain protein required for endosomal sorting 1	RING/FYVE/PHD zinc finger superfamily protein;(source:Araport11)	LifeAct_R3|AT1G20110	1	2	769464
LifeAct_R3	AT1G20220	ALBA2	NULL	Alba DNA/RNA-binding protein;(source:Araport11)	LifeAct_R3|AT1G20220	1	2	864398
LifeAct_R3	AT1G20260	AtVAB3	NULL	ATPase, V1 complex, subunit B protein;(source:Araport11)	LifeAct_R3|AT1G20260				10	24	2.12228e+07
LifeAct_R3	AT1G20330	CVP1	COTYLEDON VASCULAR PATTERN 1	sterol methyltransferase 2;(source:Araport11)	LifeAct_R3|AT1G20330	2	4	1.68377e+06
LifeAct_R3	AT1G20620	ATCAT3	NULL	catalase 3;(source:Araport11)	LifeAct_R3|AT1G20620	7	19	1.64242e+07	3	7	7.65495e+06
LifeAct_R3	AT1G20630	CAT1	catalase 1	catalase 1;(source:Araport11)	LifeAct_R3|AT1G20630				2	4	2.6817e+06
LifeAct_R3	AT1G20650	ASG5	ALTERED SEED GERMINATION 5	Protein kinase superfamily protein;(source:Araport11)	LifeAct_R3|AT1G20650				1	4	1.2951e+06
LifeAct_R3	AT1G20693	HMG BETA 1	HIGH MOBILITY GROUP BETA 1	high mobility group B2;(source:Araport11)	LifeAct_R3|AT1G20693				1	2	1.24183e+06
LifeAct_R3	AT1G20696	HMGB3	high mobility group B3	high mobility group B3;(source:Araport11)	LifeAct_R3|AT1G20696				1	2	1.24183e+06
LifeAct_R3	AT1G20920	RCF1	regulator of CBF gene expression 1	P-loop containing nucleoside triphosphate hydrolases superfamily protein;(source:Araport11)	LifeAct_R3|AT1G20920	1	2	447871	1	2	327691
LifeAct_R3	AT1G20950	AT1G20950	AT1G20950	Phosphofructokinase family protein;(source:Araport11)	LifeAct_R3|AT1G20950				1	2	586481
LifeAct_R3	AT1G21100	COMTL1	indole glucosinolate O-methyltransferase 1	O-methyltransferase family protein;(source:Araport11)	LifeAct_R3|AT1G21100				3	9	5777094
LifeAct_R3	AT1G21110	COMTL2	indole glucosinolate O-methyltransferase 3	O-methyltransferase family protein;(source:Araport11)	LifeAct_R3|AT1G21110				2	7	4.88509e+06
LifeAct_R3	AT1G21120	COMTL3	indole glucosinolate O-methyltransferase 2	O-methyltransferase family protein;(source:Araport11)	LifeAct_R3|AT1G21120				2	7	4.88509e+06
LifeAct_R3	AT1G21130	COMTL4	indole glucosinolate O-methyltransferase 4	O-methyltransferase family protein;(source:Araport11)	LifeAct_R3|AT1G21130	1	1	494416	3	9	5777094
LifeAct_R3	AT1G21630	EH2	Arabidopsis thaliana EH domain containing protein 2	Calcium-binding EF hand family protein;(source:Araport11)	LifeAct_R3|AT1G21630	13	26	1.49278e+07
LifeAct_R3	AT1G21660	AUXILIN-LIKE3	AUXILIN-LIKE3	Chaperone DnaJ-domain superfamily protein;(source:Araport11)	LifeAct_R3|AT1G21660	1	2	2723111
LifeAct_R3	AT1G21750	ATPDI5	ARABIDOPSIS THALIANA PROTEIN DISULFIDE ISOMERASE 5	PDI-like 1-1;(source:Araport11)	LifeAct_R3|AT1G21750				1	2	1095652
LifeAct_R3	AT1G22280	PAPP2C	phytochrome-associated protein phosphatase type 2C	phytochrome-associated protein phosphatase type 2C;(source:Araport11)	LifeAct_R3|AT1G22280	1	2	499378
LifeAct_R3	AT1G22300	14-3-3EPSILON	14-3-3 PROTEIN G-BOX FACTOR14 EPSILON	general regulatory factor 10;(source:Araport11)	LifeAct_R3|AT1G22300				1	1	1.40095e+06
LifeAct_R3	AT1G22530	PATL2	PATELLIN 2	PATELLIN 2;(source:Araport11)	LifeAct_R3|AT1G22530	11	26	1.28385e+07	2	4	5830414
LifeAct_R3	AT1G22740	RABG3b	NULL	RAB GTPase homolog G3B;(source:Araport11)	LifeAct_R3|AT1G22740				1	2	1.21774e+06
LifeAct_R3	AT1G22760	PAB3	poly(A) binding protein 3	poly(A) binding protein 3;(source:Araport11)	LifeAct_R3|AT1G22760				1	2	872237
LifeAct_R3	AT1G23190	PGM3	phosphoglucomutase 3	Phosphoglucomutase/phosphomannomutase family protein;(source:Araport11)	LifeAct_R3|AT1G23190				1	2	999010
LifeAct_R3	AT1G23290	RPL27aB	RIBOSOMAL PROTEIN L27A	Ribosomal protein L18e/L15 superfamily protein;(source:Araport11)	LifeAct_R3|AT1G23290	1	2	1.26547e+06	3	6	1.92231e+07
LifeAct_R3	AT1G23310	AOAT1	ALANINE-2-OXOGLUTARATE AMINOTRANSFERASE 1	glutamate:glyoxylate aminotransferase;(source:Araport11)	LifeAct_R3|AT1G23310	4	8	7.25486e+06	2	3	2.81992e+06
LifeAct_R3	AT1G23410	RPS27aA	Ribosomal Protein eS31z	Ribosomal protein S27a / Ubiquitin family protein;(source:Araport11)	LifeAct_R3|AT1G23410				3	17	1.18981e+07
LifeAct_R3	AT1G23740	AOR	alkenal/one oxidoreductase	Oxidoreductase, zinc-binding dehydrogenase family protein;(source:Araport11)	LifeAct_R3|AT1G23740	1	1	336526
LifeAct_R3	AT1G23860	At-RSZ21	RS-containing zinc finger protein 21	RS-containing zinc finger protein 21;(source:Araport11)	LifeAct_R3|AT1G23860				1	2	1.18169e+06
LifeAct_R3	AT1G24020	MLP423	MLP-like protein 423	MLP-like protein 423;(source:Araport11)	LifeAct_R3|AT1G24020	2	4	1.45213e+06
LifeAct_R3	AT1G24030	PBL28	PBS1-Like 28	Protein kinase superfamily protein;(source:Araport11)	LifeAct_R3|AT1G24030				1	4	1.2951e+06
LifeAct_R3	AT1G24160	AT1G24160	AT1G24160	triadin;(source:Araport11)	LifeAct_R3|AT1G24160	11	24	1.93648e+07
LifeAct_R3	AT1G24300	AT1G24300	AT1G24300	GYF domain-containing protein;(source:Araport11)	LifeAct_R3|AT1G24300	8	15	6.17143e+06	6	12	10982173
LifeAct_R3	AT1G25150	AT1G25150	AT1G25150	F-box family protein;(source:Araport11)	LifeAct_R3|AT1G25150	1	2	560528
LifeAct_R3	AT1G25450	CER60	ECERIFERUM 60	3-ketoacyl-CoA synthase 5;(source:Araport11)	LifeAct_R3|AT1G25450				2	4	2.62533e+06
LifeAct_R3	AT1G26110	DCP5	decapping 5	decapping 5;(source:Araport11)	LifeAct_R3|AT1G26110	1	2	767136
LifeAct_R3	AT1G26570	ATUGD1	UDP-GLUCOSE DEHYDROGENASE 1	UDP-glucose dehydrogenase 1;(source:Araport11)	LifeAct_R3|AT1G26570				1	2	990026
LifeAct_R3	AT1G26630	ATELF5A-2	EUKARYOTIC ELONGATION FACTOR 5A-2	Eukaryotic translation initiation factor 5A-1 (eIF-5A 1) protein;(source:Araport11)	LifeAct_R3|AT1G26630	2	4	1.2718e+06
LifeAct_R3	AT1G26880	RPL34A	Ribosomal Protein eL34z	Ribosomal protein L34e superfamily protein;(source:Araport11)	LifeAct_R3|AT1G26880	1	2	1.66772e+06	4	10	2.346e+07
LifeAct_R3	AT1G26910	RPL10B	ribosomal protein L10 B	Ribosomal protein L16p/L10e family protein;(source:Araport11)	LifeAct_R3|AT1G26910				9	28	7.98707e+07
LifeAct_R3	AT1G26970	PBL4	PBS1-Like 4	Protein kinase superfamily protein;(source:Araport11)	LifeAct_R3|AT1G26970				1	4	1.2951e+06
LifeAct_R3	AT1G27400	RPL17A	Ribosomal Protein uL22z	Ribosomal protein L22p/L17e family protein;(source:Araport11)	LifeAct_R3|AT1G27400	1	1	872894	4	10	1.1251e+07
LifeAct_R3	AT1G27430	AT1G27430	AT1G27430	GYF domain-containing protein;(source:Araport11)	LifeAct_R3|AT1G27430	9	19	7.2881e+06	6	12	10982173
LifeAct_R3	AT1G27770	ACA1	autoinhibited Ca2+-ATPase 1	autoinhibited Ca2+-ATPase 1;(source:Araport11)	LifeAct_R3|AT1G27770	1	2	594088
LifeAct_R3	AT1G27850	BPP5	BASIC PROLINE-RICH PROTEIN5	RUN/FYVE domain protein;(source:Araport11)	LifeAct_R3|AT1G27850	1	2	424308
LifeAct_R3	AT1G28550	RABA1i	RAB GTPase homolog A1I	RAB GTPase homolog A1I;(source:Araport11)	LifeAct_R3|AT1G28550				1	2	761874
LifeAct_R3	AT1G29150	ATS9	non-ATPase subunit 9	non-ATPase subunit 9;(source:Araport11)	LifeAct_R3|AT1G29150	1	1	361055
LifeAct_R3	AT1G29310	Sec. 61-alpha1	NULL	SecY protein transport family protein;(source:Araport11)	LifeAct_R3|AT1G29310				2	4	2.24555e+06
LifeAct_R3	AT1G29350	AT1G29350	AT1G29350	RNA polymerase II degradation factor-like protein (DUF1296);(source:Araport11)	LifeAct_R3|AT1G29350				1	1	719900
LifeAct_R3	AT1G29370	AT1G29370	AT1G29370	RNA polymerase II degradation factor-like protein (DUF1296);(source:Araport11)	LifeAct_R3|AT1G29370				1	1	719900
LifeAct_R3	AT1G29530	AT1G29530	AT1G29530	hypothetical protein;(source:Araport11)	LifeAct_R3|AT1G29530	2	3	1.61002e+06
LifeAct_R3	AT1G29880	AT1G29880	AT1G29880	glycyl-tRNA synthetase / glycine-tRNA ligase;(source:Araport11)	LifeAct_R3|AT1G29880	2	4	1.31919e+06
LifeAct_R3	AT1G29910	AB180	NULL	chlorophyll A/B binding protein 3;(source:Araport11)	LifeAct_R3|AT1G29910				4	15	1.76424e+07
LifeAct_R3	AT1G29930	AB140	NULL	chlorophyll A/B binding protein 1;(source:Araport11)	LifeAct_R3|AT1G29930				4	15	1.76424e+07
LifeAct_R3	AT1G29965	RPL18aA	Ribosomal Protein eL20w	Ribosomal protein L18ae/LX family protein;(source:Araport11)	LifeAct_R3|AT1G29965				1	4	1.59499e+07
LifeAct_R3	AT1G29970	eL20z	Ribosomal Protein eL20z	60S ribosomal protein L18A-1;(source:Araport11)	LifeAct_R3|AT1G29970				1	4	1.59499e+07
LifeAct_R3	AT1G30230	eEF-1Bb1	eukaryotic elongation factor 1B beta 1	translation elongation factor EF1B/ribosomal protein S6 family protein;(source:Araport11)	LifeAct_R3|AT1G30230				2	6	3.25788e+06
LifeAct_R3	AT1G30270	CIPK23	NULL	CBL-interacting protein kinase 23;(source:Araport11)	LifeAct_R3|AT1G30270	1	2	9060751
LifeAct_R3	AT1G30360	ERD4	early-responsive to dehydration 4	Early-responsive to dehydration stress protein (ERD4);(source:Araport11)	LifeAct_R3|AT1G30360	5	9	3.67532e+06
LifeAct_R3	AT1G30380	PSAK	photosystem I subunit K	photosystem I subunit K;(source:Araport11)	LifeAct_R3|AT1G30380	2	4	2.78467e+06
LifeAct_R3	AT1G30400	MRP1	ATP-binding cassette C1	multidrug resistance-associated protein 1;(source:Araport11)	LifeAct_R3|AT1G30400				1	2	1.25132e+06
LifeAct_R3	AT1G30580	EngD-1	NULL	GTP binding protein;(source:Araport11)	LifeAct_R3|AT1G30580	2	6	5.32523e+06
LifeAct_R3	AT1G30880	AT1G30880	AT1G30880	hypothetical protein;(source:Araport11)	LifeAct_R3|AT1G30880	1	2	389931
LifeAct_R3	AT1G31330	PSAF	photosystem I subunit F	photosystem I subunit F;(source:Araport11)	LifeAct_R3|AT1G31330	4	10	1.14814e+07
LifeAct_R3	AT1G31340	ATRUB1	ARABIDOPSIS THALIANA RELATED TO UBIQUITIN 1	related to ubiquitin 1;(source:Araport11)	LifeAct_R3|AT1G31340				3	17	1.18981e+07
LifeAct_R3	AT1G31730	AP4E	Adaptor Protein Complex 4E	Adaptin family protein;(source:Araport11)	LifeAct_R3|AT1G31730	1	2	899607
LifeAct_R3	AT1G32050	AtSCAMP5	NULL	SCAMP family protein;(source:Araport11)	LifeAct_R3|AT1G32050	1	2	1.31155e+06
LifeAct_R3	AT1G32060	PRK	phosphoribulokinase	phosphoribulokinase;(source:Araport11)	LifeAct_R3|AT1G32060	7	13	8.58163e+06
LifeAct_R3	AT1G32080	AtLrgB	NULL	membrane protein;(source:Araport11)	LifeAct_R3|AT1G32080	1	2	772661
LifeAct_R3	AT1G32210	ATDAD1	DEFENDER AGAINST APOPTOTIC DEATH 1	Defender against death (DAD family) protein;(source:Araport11)	LifeAct_R3|AT1G32210	1	2	1.4442e+06
LifeAct_R3	AT1G32440	PKp3	plastidial pyruvate kinase 3	plastidial pyruvate kinase 3;(source:Araport11)	LifeAct_R3|AT1G32440				1	2	342171
LifeAct_R3	AT1G32990	PRPL11	plastid ribosomal protein l11	plastid ribosomal protein l11;(source:Araport11)	LifeAct_R3|AT1G32990	1	2	1.23122e+06
LifeAct_R3	AT1G33140	RPL9C	PIGGYBACK2	Ribosomal protein L6 family;(source:Araport11)	LifeAct_R3|AT1G33140	3	6	4.39286e+06	1	4	3181541
LifeAct_R3	AT1G33490	AT1G33490	AT1G33490	E3 ubiquitin-protein ligase;(source:Araport11)	LifeAct_R3|AT1G33490	1	1	424671
LifeAct_R3	AT1G34030	RPS18B	Ribosomal Protein uS13y	Ribosomal protein S13/S18 family;(source:Araport11)	LifeAct_R3|AT1G34030	4	9	1.2084e+07
LifeAct_R3	AT1G34760	GF14 OMICRON	NULL	general regulatory factor 11;(source:Araport11)	LifeAct_R3|AT1G34760				1	1	1.40095e+06
LifeAct_R3	AT1G35160	14-3-3PHI	14-3-3 PROTEIN G-BOX FACTOR14 PHI	GF14 protein phi chain;(source:Araport11)	LifeAct_R3|AT1G35160				1	1	1.40095e+06
LifeAct_R3	AT1G35550	AT1G35550	AT1G35550	elongation factor Tu C-terminal domain-containing protein;(source:Araport11)	LifeAct_R3|AT1G35550				1	2	1.67733e+06
LifeAct_R3	AT1G35580	A/N-InvG	alkaline/neutral invertase G	cytosolic invertase 1;(source:Araport11)	LifeAct_R3|AT1G35580	1	2	451057
LifeAct_R3	AT1G35680	ASD	ATPase-in-Seed-Development	Ribosomal protein L21;(source:Araport11)	LifeAct_R3|AT1G35680	2	4	1.49072e+06
LifeAct_R3	AT1G36160	115D-4A	0	acetyl-CoA carboxylase 1;(source:Araport11)	LifeAct_R3|AT1G36160	40	105	1.17398e+08	14	36	4.05432e+07
LifeAct_R3	AT1G36180	ACC2	acetyl-CoA carboxylase 2	acetyl-CoA carboxylase 2;(source:Araport11)	LifeAct_R3|AT1G36180				14	36	4.05432e+07
LifeAct_R3	AT1G37130	ATNR2	ARABIDOPSIS NITRATE REDUCTASE 2	nitrate reductase 2;(source:Araport11)	LifeAct_R3|AT1G37130	3	5	2.21971e+06
LifeAct_R3	AT1G42550	PMI1	PLASTID MOVEMENT IMPAIRED1	plastid movement impaired1;(source:Araport11)	LifeAct_R3|AT1G42550	3	8	3.222e+06
LifeAct_R3	AT1G42970	GAPB	glyceraldehyde-3-phosphate dehydrogenase B subunit	glyceraldehyde-3-phosphate dehydrogenase B subunit;(source:Araport11)	LifeAct_R3|AT1G42970	10	28	2.63997e+07	4	12	2.99001e+07
LifeAct_R3	AT1G43170	RPL3A	ribosomal protein 1	ribosomal protein 1;(source:Araport11)	LifeAct_R3|AT1G43170	16	50	6.07479e+07	6	17	2.55699e+07
LifeAct_R3	AT1G43690	AT1G43690	AT1G43690	ubiquitin interaction motif-containing protein;(source:Araport11)	LifeAct_R3|AT1G43690	1	2	303223
LifeAct_R3	AT1G43890	RABC1	ARABIDOPSIS RAB GTPASE HOMOLOG C1	RAB GTPASE HOMOLOG B18;(source:Araport11)	LifeAct_R3|AT1G43890	1	2	1.21774e+06
LifeAct_R3	AT1G44575	CP22	NULL	Chlorophyll A-B binding family protein;(source:Araport11)	LifeAct_R3|AT1G44575	4	15	2.00655e+07
LifeAct_R3	AT1G45000	RPT4b	NULL	AAA-type ATPase family protein;(source:Araport11)	LifeAct_R3|AT1G45000				1	2	754145
LifeAct_R3	AT1G45201	ATTLL1	ARABIDOPSIS THALIANA TRIACYLGLYCEROL LIPASE-LIKE 1	triacylglycerol lipase-like 1;(source:Araport11)	LifeAct_R3|AT1G45201	6	12	1.07363e+07
LifeAct_R3	AT1G47128	RD21	responsive to dehydration 21	Granulin repeat cysteine protease family protein;(source:Araport11)	LifeAct_R3|AT1G47128	1	2	3007441
LifeAct_R3	AT1G47260	APFI	NULL	gamma carbonic anhydrase 2;(source:Araport11)	LifeAct_R3|AT1G47260	1	2	657617
LifeAct_R3	AT1G48030	mtLPD1	mitochondrial lipoamide dehydrogenase 1	mitochondrial lipoamide dehydrogenase 1;(source:Araport11)	LifeAct_R3|AT1G48030	2	3	2.29202e+06	1	2	1.83401e+06
LifeAct_R3	AT1G48270	ATGCR1	NULL	G-protein-coupled receptor 1;(source:Araport11)	LifeAct_R3|AT1G48270	1	2	1.06371e+06
LifeAct_R3	AT1G48350	EMB3105	EMBRYO DEFECTIVE 3105	Ribosomal L18p/L5e family protein;(source:Araport11)	LifeAct_R3|AT1G48350	1	2	1.41699e+06
LifeAct_R3	AT1G48440	AT1G48440	AT1G48440	B-cell receptor-associated 31-like protein;(source:Araport11)	LifeAct_R3|AT1G48440	1	2	1.45349e+06
LifeAct_R3	AT1G48630	RACK1B	receptor for activated C kinase 1B	receptor for activated C kinase 1B;(source:Araport11)	LifeAct_R3|AT1G48630				2	4	1.91527e+06
LifeAct_R3	AT1G48830	RPS7A	Ribosomal Protein eS7z	Ribosomal protein S7e family protein;(source:Araport11)	LifeAct_R3|AT1G48830	1	1	528160
LifeAct_R3	AT1G48900	AT1G48900	AT1G48900	Signal recognition particle, SRP54 subunit protein;(source:Araport11)	LifeAct_R3|AT1G48900				1	2	377673
LifeAct_R3	AT1G48920	ATNUC-L1	nucleolin like 1	nucleolin like 1;(source:Araport11)	LifeAct_R3|AT1G48920	5	8	3.15295e+06	1	2	975374
LifeAct_R3	AT1G49100	AT1G49100	AT1G49100	Leucine-rich repeat protein kinase family protein;(source:Araport11)	LifeAct_R3|AT1G49100				1	2	877676
LifeAct_R3	AT1G49240	ACT8	actin 8	actin 8;(source:Araport11)	LifeAct_R3|AT1G49240				6	16	1.76574e+07
LifeAct_R3	AT1G49300	RABG3e	ARABIDOPSIS RAB GTPASE HOMOLOG 7	RAB GTPase homolog G3E;(source:Araport11)	LifeAct_R3|AT1G49300				1	2	1.21774e+06
LifeAct_R3	AT1G49760	PAB8	poly(A) binding protein 8	poly(A) binding protein 8;(source:Araport11)	LifeAct_R3|AT1G49760				1	2	872237
LifeAct_R3	AT1G49780	PUB26	plant U-box 26	plant U-box 26;(source:Araport11)	LifeAct_R3|AT1G49780				1	2	2342966
LifeAct_R3	AT1G50200	ACD	NULL	Alanyl-tRNA synthetase;(source:Araport11)	LifeAct_R3|AT1G50200	3	5	4.48795e+06
LifeAct_R3	AT1G50250	FTSH1	FTSH protease 1	FTSH protease 1;(source:Araport11)	LifeAct_R3|AT1G50250				1	2	1.25199e+06
LifeAct_R3	AT1G50500	ATVPS53	ARABIDOPSIS THALIANA VPS53 HOMOLOG	Membrane trafficking VPS53 family protein;(source:Araport11)	LifeAct_R3|AT1G50500	2	4	1.8009e+06
LifeAct_R3	AT1G50570	AT1G50570	AT1G50570	Calcium-dependent lipid-binding (CaLB domain) family protein;(source:Araport11)	LifeAct_R3|AT1G50570	1	2	563148
LifeAct_R3	AT1G51060	HTA10	histone H2A 10	histone H2A 10;(source:Araport11)	LifeAct_R3|AT1G51060				1	2	5.21416e+06
LifeAct_R3	AT1G51570	FTIP4	FT INTERACTING PROTEIN 4	Calcium-dependent lipid-binding (CaLB domain) plant phosphoribosyltransferase family protein;(source:Araport11)	LifeAct_R3|AT1G51570				1	1	197733
LifeAct_R3	AT1G51620	AT1G51620	AT1G51620	Protein kinase superfamily protein;(source:Araport11)	LifeAct_R3|AT1G51620				1	2	877676
LifeAct_R3	AT1G51800	IOS1	IMPAIRED OOMYCETE SUSCEPTIBILITY 1	Leucine-rich repeat protein kinase family protein;(source:Araport11)	LifeAct_R3|AT1G51800				1	2	877676
LifeAct_R3	AT1G51805	SIF3	stress induced factor 3	Leucine-rich repeat protein kinase family protein;(source:Araport11)	LifeAct_R3|AT1G51805				1	2	877676
LifeAct_R3	AT1G51810	AT1G51810	AT1G51810	Leucine-rich repeat protein kinase family protein;(source:Araport11)	LifeAct_R3|AT1G51810				1	2	877676
LifeAct_R3	AT1G51820	SIF4	stress induced factor 4	Leucine-rich repeat protein kinase family protein;(source:Araport11)	LifeAct_R3|AT1G51820				1	2	877676
LifeAct_R3	AT1G51830	SIF1	stress induced factor 1	Leucine-rich repeat protein kinase family protein;(source:Araport11)	LifeAct_R3|AT1G51830				1	2	877676
LifeAct_R3	AT1G51850	SIF2	stress induced factor 2	Leucine-rich repeat protein kinase family protein;(source:Araport11)	LifeAct_R3|AT1G51850				1	2	877676
LifeAct_R3	AT1G51860	AT1G51860	AT1G51860	Leucine-rich repeat protein kinase family protein;(source:Araport11)	LifeAct_R3|AT1G51860				1	2	877676
LifeAct_R3	AT1G51870	AT1G51870	AT1G51870	protein kinase family protein;(source:Araport11)	LifeAct_R3|AT1G51870				1	2	877676
LifeAct_R3	AT1G51880	RHS6	root hair specific 6	root hair specific 6;(source:Araport11)	LifeAct_R3|AT1G51880				1	2	877676
LifeAct_R3	AT1G51890	AT1G51890	AT1G51890	Leucine-rich repeat protein kinase family protein;(source:Araport11)	LifeAct_R3|AT1G51890				1	2	877676
LifeAct_R3	AT1G51910	AT1G51910	AT1G51910	Leucine-rich repeat protein kinase family protein;(source:Araport11)	LifeAct_R3|AT1G51910				1	2	877676
LifeAct_R3	AT1G51940	AtLYK3	NULL	protein kinase family protein / peptidoglycan-binding LysM domain-containing protein;(source:Araport11)	LifeAct_R3|AT1G51940				1	4	1.2951e+06
LifeAct_R3	AT1G52100	AT1G52100	AT1G52100	Mannose-binding lectin superfamily protein;(source:Araport11)	LifeAct_R3|AT1G52100	5	8	3.52061e+06
LifeAct_R3	AT1G52260	ATPDI3	ARABIDOPSIS THALIANA PROTEIN DISULFIDE ISOMERASE 3	PDI-like 1-5;(source:Araport11)	LifeAct_R3|AT1G52260	1	2	1.23789e+06
LifeAct_R3	AT1G52280	RABG3d	RAB GTPase homolog G3D	RAB GTPase homolog G3D;(source:Araport11)	LifeAct_R3|AT1G52280				1	2	1.21774e+06
LifeAct_R3	AT1G52300	RPL37B	Ribosomal Protein eL37y	Zinc-binding ribosomal protein family protein;(source:Araport11)	LifeAct_R3|AT1G52300				4	9	1.04134e+08
LifeAct_R3	AT1G52360	b?1-COP	beta prime1-COP	Coatomer, beta subunit;(source:Araport11)	LifeAct_R3|AT1G52360				2	4	2.04372e+06
LifeAct_R3	AT1G52400	ATBG1	A. THALIANA BETA-GLUCOSIDASE 1	beta glucosidase 18;(source:Araport11)	LifeAct_R3|AT1G52400	1	1	270919	1	3	1.96646e+06
LifeAct_R3	AT1G52570	PLDALPHA2	phospholipase D alpha 2	phospholipase D alpha 2;(source:Araport11)	LifeAct_R3|AT1G52570				1	2	1.1943e+06
LifeAct_R3	AT1G52730	MIW1	MYB30-interacting WD40 protein 1	Transducin/WD40 repeat-like superfamily protein;(source:Araport11)	LifeAct_R3|AT1G52730				1	1	177461
LifeAct_R3	AT1G52740	H2A.Z	NULL	histone H2A protein 9;(source:Araport11)	LifeAct_R3|AT1G52740				1	2	5.21416e+06
LifeAct_R3	AT1G53210	AtNCL	NULL	sodium/calcium exchanger family protein / calcium-binding EF hand family protein;(source:Araport11)	LifeAct_R3|AT1G53210	2	4	1.47795e+06
LifeAct_R3	AT1G53240	mMDH1	mitochondrial malate dehydrogenase 1	Lactate/malate dehydrogenase family protein;(source:Araport11)	LifeAct_R3|AT1G53240				2	4	6.57991e+06
LifeAct_R3	AT1G53280	AtDJ1B	DJ-1 homolog B	Class I glutamine amidotransferase-like superfamily protein;(source:Araport11)	LifeAct_R3|AT1G53280	1	1	278506
LifeAct_R3	AT1G53290	GALT9	NULL	Galactosyltransferase family protein;(source:Araport11)	LifeAct_R3|AT1G53290				1	2	840137
LifeAct_R3	AT1G53310	ATPEPC1	NULL	phosphoenolpyruvate carboxylase 1;(source:Araport11)	LifeAct_R3|AT1G53310				5	13	1.24444e+07
LifeAct_R3	AT1G53420	AT1G53420	AT1G53420	Leucine-rich repeat transmembrane protein kinase;(source:Araport11)	LifeAct_R3|AT1G53420				2	8	2.70674e+06
LifeAct_R3	AT1G53430	NILR2	NEMATODE-INDUCED LRR-RLK 2	Leucine-rich repeat transmembrane protein kinase;(source:Araport11)	LifeAct_R3|AT1G53430				2	8	2.70674e+06
LifeAct_R3	AT1G53440	AT1G53440	AT1G53440	Leucine-rich repeat transmembrane protein kinase;(source:Araport11)	LifeAct_R3|AT1G53440				3	12	6.07033e+06
LifeAct_R3	AT1G53510	MPK18	ARABIDOPSIS THALIANA MAP KINASE 18	mitogen-activated protein kinase 18;(source:Araport11)	LifeAct_R3|AT1G53510				1	1	552551
LifeAct_R3	AT1G53625	AT1G53625	AT1G53625	hypothetical protein;(source:Araport11)	LifeAct_R3|AT1G53625	2	2	1.09351e+06
LifeAct_R3	AT1G53750	RPT1A	regulatory particle triple-A 1A	regulatory particle triple-A 1A;(source:Araport11)	LifeAct_R3|AT1G53750	1	1	355290
LifeAct_R3	AT1G53830	PME2	pectin methylesterase 2	pectin methylesterase 2;(source:Araport11)	LifeAct_R3|AT1G53830				1	2	363503
LifeAct_R3	AT1G54100	ALDH7B4	aldehyde dehydrogenase 7B4	aldehyde dehydrogenase 7B4;(source:Araport11)	LifeAct_R3|AT1G54100	1	2	485697
LifeAct_R3	AT1G54170	CID3	CTC-interacting domain 3	CTC-interacting domain 3;(source:Araport11)	LifeAct_R3|AT1G54170	2	3	1.17047e+06
LifeAct_R3	AT1G54270	EIF4A-2	eif4a-2	eif4a-2;(source:Araport11)	LifeAct_R3|AT1G54270	1	2	2.93861e+06	7	13	1.47271e+07
LifeAct_R3	AT1G54340	ICDH	isocitrate dehydrogenase	isocitrate dehydrogenase;(source:Araport11)	LifeAct_R3|AT1G54340				2	6	4.46129e+06
LifeAct_R3	AT1G54410	AtHIRD11	NULL	dehydrin family protein;(source:Araport11)	LifeAct_R3|AT1G54410	1	2	3.22472e+06
LifeAct_R3	AT1G54510	NEK1	NIMA-related serine/threonine kinase 1	NIMA-related serine/threonine kinase 1;(source:Araport11)	LifeAct_R3|AT1G54510				1	1	339928
LifeAct_R3	AT1G54690	G-H2AX	GAMMA H2AX	gamma histone variant H2AX;(source:Araport11)	LifeAct_R3|AT1G54690				1	2	5.21416e+06
LifeAct_R3	AT1G54780	AtTLP18.3	NULL	thylakoid lumen 18.3 kDa protein;(source:Araport11)	LifeAct_R3|AT1G54780	1	2	629751
LifeAct_R3	AT1G55060	UBQ12	ubiquitin 12	ubiquitin 12;(source:Araport11)	LifeAct_R3|AT1G55060				3	17	1.18981e+07
LifeAct_R3	AT1G55490	CPN60B1	chaperonin 60 beta	chaperonin 60 beta;(source:Araport11)	LifeAct_R3|AT1G55490	1	2	444469	13	30	2.27884e+07
LifeAct_R3	AT1G55540	emb1011	embryo defective 1011	Nuclear pore complex protein;(source:Araport11)	LifeAct_R3|AT1G55540	1	2	981601
LifeAct_R3	AT1G55670	PSAG	photosystem I subunit G	photosystem I subunit G;(source:Araport11)	LifeAct_R3|AT1G55670	1	2	907014
LifeAct_R3	AT1G55930	MRG9	Magnesium Release 9	CBS domain-containing protein / transporter associated domain-containing protein;(source:Araport11)	LifeAct_R3|AT1G55930				1	2	923066
LifeAct_R3	AT1G56070	LOS1	LOW EXPRESSION OF OSMOTICALLY RESPONSIVE GENES 1	Ribosomal protein S5/Elongation factor G/III/V family protein;(source:Araport11)	LifeAct_R3|AT1G56070	6	14	6.66987e+06	3	6	8.14739e+06
LifeAct_R3	AT1G56110	NOP56	homolog of nucleolar protein NOP56	NOP56-like pre RNA processing ribonucleoprotein;(source:Araport11)	LifeAct_R3|AT1G56110	1	3	1.39847e+06
LifeAct_R3	AT1G56145	AT1G56145	CELLOOLIGOMER-RECEPTOR KINASE 1	Leucine-rich repeat transmembrane protein kinase;(source:Araport11)	LifeAct_R3|AT1G56145				1	4	1.2951e+06
LifeAct_R3	AT1G56190	cPGK2	NULL	Phosphoglycerate kinase family protein;(source:Araport11)	LifeAct_R3|AT1G56190	2	3	1.08247e+06	6	11	1.13032e+07
LifeAct_R3	AT1G56410	ERD2	EARLY-RESPONSIVE TO DEHYDRATION 2	heat shock protein 70 (Hsp 70) family protein;(source:Araport11)	LifeAct_R3|AT1G56410				7	22	24972149
LifeAct_R3	AT1G56580	SVB	SMALLER WITH VARIABLE BRANCHES	plant/protein (Protein of unknown function, DUF538);(source:Araport11)	LifeAct_R3|AT1G56580				1	2	739546
LifeAct_R3	AT1G57660	RPL21E	Ribosomal Protein eL21x	Translation protein SH3-like family protein;(source:Araport11)	LifeAct_R3|AT1G57660				2	4	5.93294e+06
LifeAct_R3	AT1G57720	AT1G57720	AT1G57720	Translation elongation factor EF1B, gamma chain;(source:Araport11)	LifeAct_R3|AT1G57720	4	9	5.46715e+06	1	2	2.24568e+06
LifeAct_R3	AT1G58070	WAL	WALLIN	WEB family protein;(source:Araport11)	LifeAct_R3|AT1G58070	1	2	605545
LifeAct_R3	AT1G58110	AT1G58110	AT1G58110	Basic-leucine zipper (bZIP) transcription factor family protein;(source:Araport11)	LifeAct_R3|AT1G58110	2	3	1.60486e+06
LifeAct_R3	AT1G58380	RPS2A	Ribosomal Protein uS5z	Ribosomal protein S5 family protein;(source:Araport11)	LifeAct_R3|AT1G58380				8	19	1.9114e+07
LifeAct_R3	AT1G58983	RPS2F	NULL	Ribosomal protein S5 family protein;(source:Araport11)	LifeAct_R3|AT1G58983				8	19	1.9114e+07
LifeAct_R3	AT1G59540	ZCF125	NULL	P-loop containing nucleoside triphosphate hydrolases superfamily protein;(source:Araport11)	LifeAct_R3|AT1G59540	1	6	6.67503e+06
LifeAct_R3	AT1G59610	ADL3	dynamin-like 3	dynamin-like 3;(source:Araport11)	LifeAct_R3|AT1G59610				1	2	730327
LifeAct_R3	AT1G59640	BPE	BIG PETAL	transcription factor BIG PETAL P (BPE);(source:Araport11)	LifeAct_R3|AT1G59640	1	1	487932
LifeAct_R3	AT1G59870	PDR8	ATP-binding cassette G36	ABC-2 and Plant PDR ABC-type transporter family protein;(source:Araport11)	LifeAct_R3|AT1G59870	4	9	3.97701e+06	4	8	3.6649e+06
LifeAct_R3	AT1G60600	ABC4	ABERRANT CHLOROPLAST DEVELOPMENT 4	UbiA prenyltransferase family protein;(source:Araport11)	LifeAct_R3|AT1G60600	1	2	784858
LifeAct_R3	AT1G60680	AGD02	AT1G60680	NAD(P)-linked oxidoreductase superfamily protein;(source:Araport11)	LifeAct_R3|AT1G60680				1	1	522513
LifeAct_R3	AT1G60690	AT1G60690	AT1G60690	NAD(P)-linked oxidoreductase superfamily protein;(source:Araport11)	LifeAct_R3|AT1G60690				1	1	522513
LifeAct_R3	AT1G60710	ATB2	NULL	NAD(P)-linked oxidoreductase superfamily protein;(source:Araport11)	LifeAct_R3|AT1G60710				1	1	522513
LifeAct_R3	AT1G60730	AT1G60730	AT1G60730	NAD(P)-linked oxidoreductase superfamily protein;(source:Araport11)	LifeAct_R3|AT1G60730				1	1	522513
LifeAct_R3	AT1G60750	AT1G60750	AT1G60750	NAD(P)-linked oxidoreductase superfamily protein;(source:Araport11)	LifeAct_R3|AT1G60750				1	1	522513
LifeAct_R3	AT1G60810	ACLA-2	ATP-citrate lyase A-2	ATP-citrate lyase A-2;(source:Araport11)	LifeAct_R3|AT1G60810				1	2	578267
LifeAct_R3	AT1G60940	SnRK2.10	SUCROSE NONFERMENTING 1-RELATED PROTEIN KINASE 2-10	SNF1-related protein kinase 2.10;(source:Araport11)	LifeAct_R3|AT1G60940				1	1	392274
LifeAct_R3	AT1G61210	DWA3	DWD hypersensitive to ABA 3	Transducin/WD40 repeat-like superfamily protein;(source:Araport11)	LifeAct_R3|AT1G61210	1	1	1.03983e+06
LifeAct_R3	AT1G61370	AT1G61370	AT1G61370	S-locus lectin protein kinase family protein;(source:Araport11)	LifeAct_R3|AT1G61370				1	1	331504
LifeAct_R3	AT1G61380	LORE	ipooligosaccharide-specific reduced elicitation	S-domain-1 29;(source:Araport11)	LifeAct_R3|AT1G61380				1	1	331504
LifeAct_R3	AT1G61390	AT1G61390	AT1G61390	S-locus lectin protein kinase family protein;(source:Araport11)	LifeAct_R3|AT1G61390				1	1	331504
LifeAct_R3	AT1G61420	AT1G61420	AT1G61420	S-locus lectin protein kinase family protein;(source:Araport11)	LifeAct_R3|AT1G61420				1	1	331504
LifeAct_R3	AT1G61475	AT1G61475	AT1G61475	ATP binding / protein kinase;(source:Araport11)	LifeAct_R3|AT1G61475				1	1	331504
LifeAct_R3	AT1G61550	AT1G61550	ENHANCED RESISTANCE TO NEMATODES1	S-locus lectin protein kinase family protein;(source:Araport11)	LifeAct_R3|AT1G61550				1	1	331504
LifeAct_R3	AT1G61580	RPL3B	ARABIDOPSIS RIBOSOMAL PROTEIN 2	R-protein L3 B;(source:Araport11)	LifeAct_R3|AT1G61580	1	2	801362	6	17	2.55699e+07
LifeAct_R3	AT1G61590	SGN1	NULL	Protein kinase superfamily protein;(source:Araport11)	LifeAct_R3|AT1G61590				1	4	1.2951e+06
LifeAct_R3	AT1G62020	alpha1-COP	alpha1 Coat Protein	Coatomer, alpha subunit;(source:Araport11)	LifeAct_R3|AT1G62020				1	1	167638
LifeAct_R3	AT1G62660	VI1	VACUOLAR INVERTASE 1	Glycosyl hydrolases family 32 protein;(source:Araport11)	LifeAct_R3|AT1G62660	3	4	1.37342e+06
LifeAct_R3	AT1G62740	Hop2	Hop2	stress-inducible protein;(source:Araport11)	LifeAct_R3|AT1G62740				5	12	9.14961e+06
LifeAct_R3	AT1G62750	ATSCO1	SNOWY COTYLEDON 1	Translation elongation factor EFG/EF2 protein;(source:Araport11)	LifeAct_R3|AT1G62750	2	3	828268
LifeAct_R3	AT1G62950	AT1G62950	AT1G62950	leucine-rich repeat transmembrane protein kinase family protein;(source:Araport11)	LifeAct_R3|AT1G62950	1	1	399235
LifeAct_R3	AT1G63940	MDAR6	monodehydroascorbate reductase 6	monodehydroascorbate reductase 6;(source:Araport11)	LifeAct_R3|AT1G63940	3	5	2.78513e+06
LifeAct_R3	AT1G64090	RTN3	reticulon 3	Reticulan like protein B3;(source:Araport11)	LifeAct_R3|AT1G64090	1	2	832933
LifeAct_R3	AT1G64190	PGD1	6-phosphogluconate dehydrogenase 1	6-phosphogluconate dehydrogenase family protein;(source:Araport11)	LifeAct_R3|AT1G64190				1	2	1.56392e+06
LifeAct_R3	AT1G64740	TUA1	alpha-1 tubulin	alpha-1 tubulin;(source:Araport11)	LifeAct_R3|AT1G64740				2	3	2.72768e+06
LifeAct_R3	AT1G64790	GCN1	General Control Non-derepressible 1	ILITYHIA;(source:Araport11)	LifeAct_R3|AT1G64790	3	5	1235323
LifeAct_R3	AT1G65260	IM30	NULL	plastid transcriptionally active 4;(source:Araport11)	LifeAct_R3|AT1G65260	1	2	1.04819e+06
LifeAct_R3	AT1G65350	UBQ13	ubiquitin 13	ubiquitin 13;(source:Araport11)	LifeAct_R3|AT1G65350				3	17	1.18981e+07
LifeAct_R3	AT1G65790	ARK1	receptor kinase 1	receptor kinase 1;(source:Araport11)	LifeAct_R3|AT1G65790	1	2	1.63728e+06
LifeAct_R3	AT1G65930	cICDH	cytosolic NADP+-dependent isocitrate dehydrogenase	cytosolic NADP+-dependent isocitrate dehydrogenase;(source:Araport11)	LifeAct_R3|AT1G65930	3	6	5.92497e+06	2	6	4.46129e+06
LifeAct_R3	AT1G65960	GAD2	glutamate decarboxylase 2	glutamate decarboxylase 2;(source:Araport11)	LifeAct_R3|AT1G65960	2	4	3.51122e+06
LifeAct_R3	AT1G66200	ATGSR2	glutamine synthase clone F11	hypothetical protein;(source:Araport11)	LifeAct_R3|AT1G66200				1	2	1.49945e+06
LifeAct_R3	AT1G66270	BGLU21	NULL	Glycosyl hydrolase superfamily protein;(source:Araport11)	LifeAct_R3|AT1G66270				4	11	2.62034e+07
LifeAct_R3	AT1G66280	BGLU22	NULL	Glycosyl hydrolase superfamily protein;(source:Araport11)	LifeAct_R3|AT1G66280				3	9	2.34085e+07
LifeAct_R3	AT1G66580	RPL10C	ribosomal protein L10 C	senescence associated gene 24;(source:Araport11)	LifeAct_R3|AT1G66580	4	21	4.40275e+07	8	21	7.45875e+07
LifeAct_R3	AT1G67090	RBCS1A	ribulose bisphosphate carboxylase small chain 1A	ribulose bisphosphate carboxylase small chain 1A;(source:Araport11)	LifeAct_R3|AT1G67090	6	27	9.2048e+07	2	7	4.23604e+07
LifeAct_R3	AT1G67230	AtLINC1	NULL	little nuclei1;(source:Araport11)	LifeAct_R3|AT1G67230	1	1	218265
LifeAct_R3	AT1G67430	RPL17B	Ribosomal Protein uL22y	Ribosomal protein L22p/L17e family protein;(source:Araport11)	LifeAct_R3|AT1G67430				4	10	1.1251e+07
LifeAct_R3	AT1G67700	HHL1	HYPERSENSITIVE TO HIGH LIGHT 1	multidrug resistance protein;(source:Araport11)	LifeAct_R3|AT1G67700	1	1	792446
LifeAct_R3	AT1G67730	ATKCR1	NULL	beta-ketoacyl reductase 1;(source:Araport11)	LifeAct_R3|AT1G67730	3	6	1.969e+06
LifeAct_R3	AT1G67970	AT-HSFA8	NULL	heat shock transcription factor A8;(source:Araport11)	LifeAct_R3|AT1G67970	1	2	463462
LifeAct_R3	AT1G68010	ATHPR1	NULL	hydroxypyruvate reductase;(source:Araport11)	LifeAct_R3|AT1G68010	5	10	6.94394e+06
LifeAct_R3	AT1G68530	AtCER6	NULL	3-ketoacyl-CoA synthase 6;(source:Araport11)	LifeAct_R3|AT1G68530				2	4	2.62533e+06
LifeAct_R3	AT1G68710	ALA9	Aminophospholipid ATPase 9	ATPase E1-E2 type family protein / haloacid dehalogenase-like hydrolase family protein;(source:Araport11)	LifeAct_R3|AT1G68710				1	1	618693
LifeAct_R3	AT1G69620	RPL34B	Ribosomal Protein eL34y	ribosomal protein L34;(source:Araport11)	LifeAct_R3|AT1G69620				4	10	2.346e+07
LifeAct_R3	AT1G69790	PBL18	PBS1-Like 18	Protein kinase superfamily protein;(source:Araport11)	LifeAct_R3|AT1G69790				1	4	1.2951e+06
LifeAct_R3	AT1G69840	AtHIR1	hypersensitive induced reaction 1	SPFH/Band 7/PHB domain-containing membrane-associated protein family;(source:Araport11)	LifeAct_R3|AT1G69840				1	2	1.00265e+06
LifeAct_R3	AT1G70100	AT1G70100	AT1G70100	neurofilament heavy protein;(source:Araport11)	LifeAct_R3|AT1G70100	3	8	7.4611e+06
LifeAct_R3	AT1G70110	LecRK-V.1	L-type lectin receptor kinase V.1	Concanavalin A-like lectin protein kinase family protein;(source:Araport11)	LifeAct_R3|AT1G70110				1	1	339928
LifeAct_R3	AT1G70130	LecRK-V.2	L-type lectin receptor kinase V.2	Concanavalin A-like lectin protein kinase family protein;(source:Araport11)	LifeAct_R3|AT1G70130				1	1	339928
LifeAct_R3	AT1G70250	LTPG32	glycosylphosphatidylinositol-anchored lipid protein transfer 32	receptor serine/threonine kinase;(source:Araport11)	LifeAct_R3|AT1G70250				1	4	1.2951e+06
LifeAct_R3	AT1G70410	ATBCA4	BETA CARBONIC ANHYDRASE 4	beta carbonic anhydrase 4;(source:Araport11)	LifeAct_R3|AT1G70410	3	8	5.03487e+06
LifeAct_R3	AT1G70490	ARFA1D	NULL	Ras-related small GTP-binding family protein;(source:Araport11)	LifeAct_R3|AT1G70490				1	2	24988392
LifeAct_R3	AT1G70580	AOAT2	alanine-2-oxoglutarate aminotransferase 2	alanine-2-oxoglutarate aminotransferase 2;(source:Araport11)	LifeAct_R3|AT1G70580				2	3	2.81992e+06
LifeAct_R3	AT1G70600	RPL27aC	Ribosomal Protein uL15x	Ribosomal protein L18e/L15 superfamily protein;(source:Araport11)	LifeAct_R3|AT1G70600	1	4	3018325	3	6	1.92231e+07
LifeAct_R3	AT1G70730	PGM2	phosphoglucomutase 2	Phosphoglucomutase/phosphomannomutase family protein;(source:Araport11)	LifeAct_R3|AT1G70730				1	2	999010
LifeAct_R3	AT1G70770	AT1G70770	AT1G70770	transmembrane protein (Protein of unknown function DUF2359, transmembrane);(source:Araport11)	LifeAct_R3|AT1G70770	1	2	1089156
LifeAct_R3	AT1G70830	MLP28	MLP-like protein 28	MLP-like protein 28;(source:Araport11)	LifeAct_R3|AT1G70830	4	8	4072417
LifeAct_R3	AT1G70850	MLP34	MLP-like protein 34	MLP-like protein 34;(source:Araport11)	LifeAct_R3|AT1G70850	1	2	968303	1	2	596253
LifeAct_R3	AT1G70890	MLP43	major latex protein like 43	MLP-like protein 43;(source:Araport11)	LifeAct_R3|AT1G70890				1	2	596253
LifeAct_R3	AT1G71695	AT1G71695	AT1G71695	Peroxidase superfamily protein;(source:Araport11)	LifeAct_R3|AT1G71695	1	2	1820514
LifeAct_R3	AT1G71880	ATSUC1	ARABIDOPSIS THALIANA SUCROSE-PROTON SYMPORTER 1	sucrose-proton symporter 1;(source:Araport11)	LifeAct_R3|AT1G71880				1	2	939408
LifeAct_R3	AT1G71890	ATSUC5	SUCROSE-PROTON SYMPORTER 5	Major facilitator superfamily protein;(source:Araport11)	LifeAct_R3|AT1G71890				1	2	939408
LifeAct_R3	AT1G72150	PATL1	PATELLIN 1	PATELLIN 1;(source:Araport11)	LifeAct_R3|AT1G72150	22	45	4.1946e+07	2	4	5830414
LifeAct_R3	AT1G72160	PATL3	NULL	Sec14p-like phosphatidylinositol transfer family protein;(source:Araport11)	LifeAct_R3|AT1G72160	2	4	1.83811e+06
LifeAct_R3	AT1G72370	RPSaA	NULL	40s ribosomal protein SA;(source:Araport11)	LifeAct_R3|AT1G72370	1	2	2.05022e+06	2	3	1.36349e+06
LifeAct_R3	AT1G72410	AT1G72410	AT1G72410	COP1-interacting protein-like protein;(source:Araport11)	LifeAct_R3|AT1G72410	15	32	1.53286e+07
LifeAct_R3	AT1G72700	ALA5	Aminophospholipid ATPase 5	ATPase E1-E2 type family protein / haloacid dehalogenase-like hydrolase family protein;(source:Araport11)	LifeAct_R3|AT1G72700	1	2	1.18642e+06
LifeAct_R3	AT1G72710	CKL2	casein kinase 1-like protein 2	casein kinase 1-like protein 2;(source:Araport11)	LifeAct_R3|AT1G72710	1	2	415698
LifeAct_R3	AT1G72730	AT1G72730	AT1G72730	DEA(D/H)-box RNA helicase family protein;(source:Araport11)	LifeAct_R3|AT1G72730				7	13	1.47271e+07
LifeAct_R3	AT1G72880	AT1G72880	AT1G72880	Survival protein SurE-like phosphatase/nucleotidase;(source:Araport11)	LifeAct_R3|AT1G72880	2	4	2.04946e+06
LifeAct_R3	AT1G73030	CHMP1A	CHARGED MULTIVESICULAR BODY PROTEIN/CHROMATIN MODIFYING PROTEIN1A	SNF7 family protein;(source:Araport11)	LifeAct_R3|AT1G73030	1	2	774656
LifeAct_R3	AT1G73180	AT1G73180	AT1G73180	Eukaryotic translation initiation factor eIF2A family protein;(source:Araport11)	LifeAct_R3|AT1G73180	10	28	30735509
LifeAct_R3	AT1G73450	DYRKP-2B	plant-specific dual-specificity tyrosine phosphorylation-regulated kinase 2B	Protein kinase superfamily protein;(source:Araport11)	LifeAct_R3|AT1G73450				3	6	3.9788e+06
LifeAct_R3	AT1G73460	DYRKP-2A	plant-specific dual-specificity tyrosine phosphorylation-regulated kinase 2A	Protein kinase superfamily protein;(source:Araport11)	LifeAct_R3|AT1G73460	2	3	1.00292e+06	3	6	3.9788e+06
LifeAct_R3	AT1G73640	RABA6a	RAB GTPase homolog A6A	RAB GTPase homolog A6A;(source:Araport11)	LifeAct_R3|AT1G73640				1	2	761874
LifeAct_R3	AT1G73670	MPK15	MAP kinase 15	MAP kinase 15;(source:Araport11)	LifeAct_R3|AT1G73670	2	4	2.13024e+06	2	3	1.73492e+06
LifeAct_R3	AT1G74030	ENO1	enolase 1	enolase 1;(source:Araport11)	LifeAct_R3|AT1G74030	1	2	629649
LifeAct_R3	AT1G74050	RPL6C	Ribosomal Protein eL6x	Ribosomal protein L6 family protein;(source:Araport11)	LifeAct_R3|AT1G74050				11	31	2.95392e+07
LifeAct_R3	AT1G74060	RPL6B	Ribosomal Protein eL6y	Ribosomal protein L6 family protein;(source:Araport11)	LifeAct_R3|AT1G74060				11	31	2.95392e+07
LifeAct_R3	AT1G74470	AT1G74470	AT1G74470	Pyridine nucleotide-disulfide oxidoreductase family protein;(source:Araport11)	LifeAct_R3|AT1G74470	4	6	6.08173e+06
LifeAct_R3	AT1G74490	PBL29	PBS1-Like 29	Protein kinase superfamily protein;(source:Araport11)	LifeAct_R3|AT1G74490				1	4	1.2951e+06
LifeAct_R3	AT1G74690	IQD31	IQ-domain 31	IQ-domain 31;(source:Araport11)	LifeAct_R3|AT1G74690	9	21	1.64774e+07
LifeAct_R3	AT1G74970	PRPS9	0	ribosomal protein S9;(source:Araport11)	LifeAct_R3|AT1G74970	1	2	487093
LifeAct_R3	AT1G75100	AUXILIN-LIKE6	AUXILIN-LIKE6	J-domain protein required for chloroplast accumulation response 1;(source:Araport11)	LifeAct_R3|AT1G75100	4	7	5.18486e+06
LifeAct_R3	AT1G75600	HTR14	NULL	Histone superfamily protein;(source:Araport11)	LifeAct_R3|AT1G75600				2	4	2.23201e+06
LifeAct_R3	AT1G75780	TUB1	tubulin beta-1 chain	tubulin beta-1 chain;(source:Araport11)	LifeAct_R3|AT1G75780				4	9	9.27773e+06
LifeAct_R3	AT1G76010	ALBA1	NULL	Alba DNA/RNA-binding protein;(source:Araport11)	LifeAct_R3|AT1G76010	1	2	1.22019e+06
LifeAct_R3	AT1G76030	AtVAB1	NULL	ATPase, V1 complex, subunit B protein;(source:Araport11)	LifeAct_R3|AT1G76030				10	24	2.12228e+07
LifeAct_R3	AT1G76080	ATCDSP32	ARABIDOPSIS THALIANA CHLOROPLASTIC DROUGHT-INDUCED STRESS PROTEIN OF 32 KD	chloroplastic drought-induced stress protein of 32 kD;(source:Araport11)	LifeAct_R3|AT1G76080	1	1	338148
LifeAct_R3	AT1G76360	PBL31	NULL	Protein kinase superfamily protein;(source:Araport11)	LifeAct_R3|AT1G76360				1	4	1.2951e+06
LifeAct_R3	AT1G76370	PBL22	PBS1-Like 22	Protein kinase superfamily protein;(source:Araport11)	LifeAct_R3|AT1G76370				1	4	1.2951e+06
LifeAct_R3	AT1G76550	AT1G76550	AT1G76550	Phosphofructokinase family protein;(source:Araport11)	LifeAct_R3|AT1G76550				1	2	586481
LifeAct_R3	AT1G76810	eIF5B1	NULL	eukaryotic translation initiation factor 2 (eIF-2) family protein;(source:Araport11)	LifeAct_R3|AT1G76810	2	5	1.73271e+06
LifeAct_R3	AT1G77510	ATPDI6	PROTEIN DISULFIDE ISOMERASE 6	PDI-like 1-2;(source:Araport11)	LifeAct_R3|AT1G77510				1	2	1095652
LifeAct_R3	AT1G78180	AT1G78180	AT1G78180	Mitochondrial substrate carrier family protein;(source:Araport11)	LifeAct_R3|AT1G78180	8	18	1.80166e+07
LifeAct_R3	AT1G78300	14-3-3OMEGA	14-3-3 PROTEIN G-BOX FACTOR14 OMEGA	general regulatory factor 2;(source:Araport11)	LifeAct_R3|AT1G78300				1	1	1.40095e+06
LifeAct_R3	AT1G78370	ATGSTU20	glutathione S-transferase TAU 20	glutathione S-transferase TAU 20;(source:Araport11)	LifeAct_R3|AT1G78370	1	2	1.09294e+06
LifeAct_R3	AT1G78380	ATGSTU19	A. THALIANA GLUTATHIONE S-TRANSFERASE TAU 19	glutathione S-transferase TAU 19;(source:Araport11)	LifeAct_R3|AT1G78380	3	5	2.48524e+06
LifeAct_R3	AT1G78620	VTE6	VITAMIN E DEFICIENT6	integral membrane protein (Protein of unknown function DUF92, transmembrane);(source:Araport11)	LifeAct_R3|AT1G78620	2	4	1.24129e+06
LifeAct_R3	AT1G78850	GAL1	apple domain lectin-1	D-mannose binding lectin protein with Apple-like carbohydrate-binding domain-containing protein;(source:Araport11)	LifeAct_R3|AT1G78850	1	2	1.41957e+06	1	1	303435
LifeAct_R3	AT1G78860	GAL2	apple domain lectin-2	D-mannose binding lectin protein with Apple-like carbohydrate-binding domain-containing protein;(source:Araport11)	LifeAct_R3|AT1G78860				1	1	303435
LifeAct_R3	AT1G78880	SHOU4	NULL	Ubiquitin-specific protease family C19-related protein;(source:Araport11)	LifeAct_R3|AT1G78880				1	1	321687
LifeAct_R3	AT1G78900	VHA-A	vacuolar ATP synthase subunit A	vacuolar ATP synthase subunit A;(source:Araport11)	LifeAct_R3|AT1G78900	11	27	2.15478e+07
LifeAct_R3	AT1G79350	EMB1135	embryo defective 1135	RING/FYVE/PHD zinc finger superfamily protein;(source:Araport11)	LifeAct_R3|AT1G79350	1	1	816212
LifeAct_R3	AT1G79530	GAPCP-1	glyceraldehyde-3-phosphate dehydrogenase of plastid 1	glyceraldehyde-3-phosphate dehydrogenase of plastid 1;(source:Araport11)	LifeAct_R3|AT1G79530				2	2	1.52241e+06
LifeAct_R3	AT1G79550	PGK	phosphoglycerate kinase	phosphoglycerate kinase;(source:Araport11)	LifeAct_R3|AT1G79550	2	4	1.41116e+06	3	5	6.8091e+06
LifeAct_R3	AT1G79570	Raf20	NULL	kinase superfamily with octicosapeptide/Phox/Bem1p domain-containing protein;(source:Araport11)	LifeAct_R3|AT1G79570	2	4	1.78833e+06	1	2	2978193
LifeAct_R3	AT1G79620	VRLK1	Vascular-Related RLK 1	Leucine-rich repeat protein kinase family protein;(source:Araport11)	LifeAct_R3|AT1G79620				1	2	636435
LifeAct_R3	AT1G79670	WAKL22	RESISTANCE TO FUSARIUM OXYSPORUM 1	Wall-associated kinase family protein;(source:Araport11)	LifeAct_R3|AT1G79670				1	2	835002
LifeAct_R3	AT1G79850	CS17	NULL	ribosomal protein S17;(source:Araport11)	LifeAct_R3|AT1G79850	2	3	1.3344e+06
LifeAct_R3	AT1G79930	AtHsp70-14	NULL	heat shock protein 91;(source:Araport11)	LifeAct_R3|AT1G79930	2	3	2.15459e+06
LifeAct_R3	AT1G79940	ATERDJ2A	NULL	DnaJ / Sec63 Brl domains-containing protein;(source:Araport11)	LifeAct_R3|AT1G79940	1	2	815325
LifeAct_R3	AT1G80070	DCS3	NULL	Pre-mRNA-processing-splicing factor;(source:Araport11)	LifeAct_R3|AT1G80070	6	12	8.83676e+06	6	14	8.79083e+06
LifeAct_R3	AT1G80350	ERH3	NULL	P-loop containing nucleoside triphosphate hydrolases superfamily protein;(source:Araport11)	LifeAct_R3|AT1G80350	1	1	355455
LifeAct_R3	AT1G80380	GLYK	glycerate kinase	P-loop containing nucleoside triphosphate hydrolases superfamily protein;(source:Araport11)	LifeAct_R3|AT1G80380	2	4	3.02844e+06
LifeAct_R3	AT1G80410	EMB2753	EMBRYO DEFECTIVE 2753	tetratricopeptide repeat (TPR)-containing protein;(source:Araport11)	LifeAct_R3|AT1G80410	4	7	3.97047e+06
LifeAct_R3	AT1G80650	RTL1	RNAse THREE-like protein 1	RNAse THREE-like protein 1;(source:Araport11)	LifeAct_R3|AT1G80650	1	2	1.03452e+06
LifeAct_R3	AT1G80660	AHA9	H(+)-ATPase 9	H[+]-ATPase 9;(source:Araport11)	LifeAct_R3|AT1G80660				3	8	5.45371e+06
LifeAct_R3	AT1G80930	AT1G80930	AT1G80930	MIF4G domain-containing protein / MA3 domain-containing protein;(source:Araport11)	LifeAct_R3|AT1G80930	4	6	3.71687e+06
LifeAct_R3	AT2G01140	AtFBA3	NULL	Aldolase superfamily protein;(source:Araport11)	LifeAct_R3|AT2G01140	1	1	189573	2	4	13901417
LifeAct_R3	AT2G01210	ORPK1	NULL	Leucine-rich repeat protein kinase family protein;(source:Araport11)	LifeAct_R3|AT2G01210	1	5	351328768
LifeAct_R3	AT2G01250	RPL7B	NULL	Ribosomal protein L30/L7 family protein;(source:Araport11)	LifeAct_R3|AT2G01250	4	7	1.00872e+07	3	6	4.8976e+06
LifeAct_R3	AT2G01450	MPK17	MAP kinase 17	MAP kinase 17;(source:Araport11)	LifeAct_R3|AT2G01450				1	1	552551
LifeAct_R3	AT2G02790	IQD29	IQ-domain 29	IQ-domain 29;(source:Araport11)	LifeAct_R3|AT2G02790	1	1	269343
LifeAct_R3	AT2G02800	KIN2	protein kinase 2B	protein kinase 2B;(source:Araport11)	LifeAct_R3|AT2G02800				1	4	1.2951e+06
LifeAct_R3	AT2G02930	ATGSTF3	glutathione S-transferase F3	glutathione S-transferase F3;(source:Araport11)	LifeAct_R3|AT2G02930				4	9	1.45281e+07
LifeAct_R3	AT2G03440	ATNRP1	NULL	nodulin-related protein 1;(source:Araport11)	LifeAct_R3|AT2G03440	3	5	4.09569e+06
LifeAct_R3	AT2G03750	AT2G03750	AT2G03750	P-loop containing nucleoside triphosphate hydrolases superfamily protein;(source:Araport11)	LifeAct_R3|AT2G03750	3	6	3.31047e+06
LifeAct_R3	AT2G04030	AtHsp90.5	HEAT SHOCK PROTEIN 90.5	Chaperone protein htpG family protein;(source:Araport11)	LifeAct_R3|AT2G04030	2	4	1.00598e+06
LifeAct_R3	AT2G04300	AT2G04300	AT2G04300	Leucine-rich repeat protein kinase family protein;(source:Araport11)	LifeAct_R3|AT2G04300				1	2	877676
LifeAct_R3	AT2G04520	AT2G04520	AT2G04520	Nucleic acid-binding, OB-fold-like protein;(source:Araport11)	LifeAct_R3|AT2G04520				1	1	462221
LifeAct_R3	AT2G05070	LHCB2	LIGHT-HARVESTING CHLOROPHYLL B-BINDING 2	photosystem II light harvesting complex protein 2.2;(source:Araport11)	LifeAct_R3|AT2G05070				3	13	1.31053e+07
LifeAct_R3	AT2G05100	LHCB2	LIGHT-HARVESTING CHLOROPHYLL B-BINDING 2	photosystem II light harvesting complex protein 2.1;(source:Araport11)	LifeAct_R3|AT2G05100				3	13	1.31053e+07
LifeAct_R3	AT2G05710	ACO3	aconitase 3	aconitase 3;(source:Araport11)	LifeAct_R3|AT2G05710	1	4	2519206	3	6	2.9157e+06
LifeAct_R3	AT2G05940	RIPK	PBS1-LIKE 14	Protein kinase superfamily protein;(source:Araport11)	LifeAct_R3|AT2G05940				1	4	1.2951e+06
LifeAct_R3	AT2G07180	PBL17	PBS1-LIKE 17	Protein kinase superfamily protein;(source:Araport11)	LifeAct_R3|AT2G07180				1	4	1.2951e+06
LifeAct_R3	AT2G07360	TASH3	NULL	SH3 domain-containing protein;(source:Araport11)	LifeAct_R3|AT2G07360	1	1	336029
LifeAct_R3	AT2G07560	AHA6	H(+)-ATPase 6	H[+]-ATPase 6;(source:Araport11)	LifeAct_R3|AT2G07560				3	8	8.54459e+06
LifeAct_R3	AT2G07565	AT2G07565	AT2G07565	Ycf1 domain protein;(source:Araport11)	LifeAct_R3|AT2G07565				1	1	385570
LifeAct_R3	AT2G07698	AT2G07698	AT2G07698	ATPase, F1 complex, alpha subunit protein;(source:Araport11)	LifeAct_R3|AT2G07698	8	15	9.96274e+06	1	2	1654649
LifeAct_R3	AT2G07707	AT2G07707	AT2G07707	Plant mitochondrial ATPase, F0 complex, subunit 8 protein;(source:Araport11)	LifeAct_R3|AT2G07707	2	4	2.36099e+06
LifeAct_R3	AT2G07715	AT2G07715	AT2G07715	Nucleic acid-binding, OB-fold-like protein;(source:Araport11)	LifeAct_R3|AT2G07715	1	1	611326	1	1	192771
LifeAct_R3	AT2G07732	AT2G07732	AT2G07732	Ribulose bisphosphate carboxylase large chain, catalytic domain-containing protein;(source:Araport11)	LifeAct_R3|AT2G07732				2	8	3.78629e+07
LifeAct_R3	AT2G07734	AT2G07734	AT2G07734	Alpha-L RNA-binding motif/Ribosomal protein S4 family protein;(source:Araport11)	LifeAct_R3|AT2G07734	6	20	2.75407e+07
LifeAct_R3	AT2G07739	AT2G07739	AT2G07739	Ycf1 protein;(source:Araport11)	LifeAct_R3|AT2G07739				1	2	988478
LifeAct_R3	AT2G09990	RPS16A	Ribosomal Protein uS9z	Ribosomal protein S5 domain 2-like superfamily protein;(source:Araport11)	LifeAct_R3|AT2G09990				1	2	3.69048e+06
LifeAct_R3	AT2G10940	AT2G10940	AT2G10940	Bifunctional inhibitor/lipid-transfer protein/seed storage 2S albumin superfamily protein;(source:Araport11)	LifeAct_R3|AT2G10940	2	2	984535
LifeAct_R3	AT2G13360	AGT	alanine:glyoxylate aminotransferase	alanine:glyoxylate aminotransferase;(source:Araport11)	LifeAct_R3|AT2G13360	2	4	1892584
LifeAct_R3	AT2G14440	AT2G14440	AT2G14440	Leucine-rich repeat protein kinase family protein;(source:Araport11)	LifeAct_R3|AT2G14440				1	2	877676
LifeAct_R3	AT2G14510	AT2G14510	AT2G14510	Leucine-rich repeat protein kinase family protein;(source:Araport11)	LifeAct_R3|AT2G14510				1	2	877676
LifeAct_R3	AT2G14835	AT2G14835	AT2G14835	RING/U-box superfamily protein;(source:Araport11)	LifeAct_R3|AT2G14835	3	8	5.19159e+06
LifeAct_R3	AT2G15290	AtTic21	TRANSLOCON AT INNER MEMBRANE OF CHLOROPLASTS 21	translocon at inner membrane of chloroplasts 21;(source:Araport11)	LifeAct_R3|AT2G15290	1	1	433056
LifeAct_R3	AT2G15620	ATHNIR	ARABIDOPSIS THALIANA NITRITE REDUCTASE	nitrite reductase 1;(source:Araport11)	LifeAct_R3|AT2G15620	3	5	2.9535e+06
LifeAct_R3	AT2G15860	AT2G15860	AT2G15860	BAT2 domain protein;(source:Araport11)	LifeAct_R3|AT2G15860	2	4	1.44813e+06
LifeAct_R3	AT2G16360	RPS25A	Ribosomal Protein eS25z	40S ribosomal protein S25;(source:Araport11)	LifeAct_R3|AT2G16360				2	10	7.04533e+06
LifeAct_R3	AT2G16600	AtCYP19-1	NULL	rotamase CYP 3;(source:Araport11)	LifeAct_R3|AT2G16600	1	2	773093
LifeAct_R3	AT2G16850	PIP2;8	plasma membrane intrinsic protein 2;8	plasma membrane intrinsic protein 2;(source:Araport11)	LifeAct_R3|AT2G16850				1	2	1.58064e+06
LifeAct_R3	AT2G17220	KIN3	kinase 3	Protein kinase superfamily protein;(source:Araport11)	LifeAct_R3|AT2G17220				1	4	1.2951e+06
LifeAct_R3	AT2G17360	RPS4A	Ribosomal Protein eS4z	Ribosomal protein S4 (RPS4A) family protein;(source:Araport11)	LifeAct_R3|AT2G17360				11	40	3.63051e+07
LifeAct_R3	AT2G17420	ATNTRA	THIOREDOXIN REDUCTASE A	NADPH-dependent thioredoxin reductase A;(source:Araport11)	LifeAct_R3|AT2G17420				1	2	1.15637e+06
LifeAct_R3	AT2G17700	Raf21	serine/threonine/tyrosine kinase 8	ACT-like protein tyrosine kinase family protein;(source:Araport11)	LifeAct_R3|AT2G17700				1	2	685387
LifeAct_R3	AT2G17840	ERD7	EARLY-RESPONSIVE TO DEHYDRATION 7	Senescence/dehydration-associated protein-like protein;(source:Araport11)	LifeAct_R3|AT2G17840	13	55	98854253	1	2	2.94192e+06
LifeAct_R3	AT2G18020	RPL8A	embryo defective 2296	Ribosomal protein L2 family;(source:Araport11)	LifeAct_R3|AT2G18020	1	5	7.10654e+06	4	10	1.25075e+07
LifeAct_R3	AT2G18040	PIN1AT	peptidylprolyl cis/trans isomerase, NIMA-interacting 1	peptidylprolyl cis/trans isomerase, NIMA-interacting 1;(source:Araport11)	LifeAct_R3|AT2G18040	1	2	1.33295e+06
LifeAct_R3	AT2G18110	AT2G18110	AT2G18110	Translation elongation factor EF1B/ribosomal protein S6 family protein;(source:Araport11)	LifeAct_R3|AT2G18110				2	6	3.25788e+06
LifeAct_R3	AT2G18220	AtNOC2	NULL	Noc2p family;(source:Araport11)	LifeAct_R3|AT2G18220	1	2	1.08538e+06
LifeAct_R3	AT2G18690	AT2G18690	AT2G18690	transmembrane protein;(source:Araport11)	LifeAct_R3|AT2G18690	2	4	5.13692e+06
LifeAct_R3	AT2G18710	SCY1	SECY homolog 1	SECY homolog 1;(source:Araport11)	LifeAct_R3|AT2G18710	2	6	2.9229e+06
LifeAct_R3	AT2G18960	AHA1	H(+)-ATPase 1	H[+]-ATPase 1;(source:Araport11)	LifeAct_R3|AT2G18960	2	3	1.92714e+06	11	26	2.43465e+07
LifeAct_R3	AT2G19210	AT2G19210	AT2G19210	Leucine-rich repeat transmembrane protein kinase protein;(source:Araport11)	LifeAct_R3|AT2G19210				1	2	877676
LifeAct_R3	AT2G19230	AT2G19230	AT2G19230	Leucine-rich repeat transmembrane protein kinase protein;(source:Araport11)	LifeAct_R3|AT2G19230				1	2	877676
LifeAct_R3	AT2G19480	NAP1;2	nucleosome assembly protein 1;2	nucleosome assembly protein 1;(source:Araport11)	LifeAct_R3|AT2G19480	2	4	1.97012e+06	1	2	754235
LifeAct_R3	AT2G19730	RPL28A	Ribosomal Protein eL28z	Ribosomal L28e protein family;(source:Araport11)	LifeAct_R3|AT2G19730	4	10	5.89658e+06
LifeAct_R3	AT2G19740	RPL31A	Ribosomal Protein eL31z	Ribosomal protein L31e family protein;(source:Araport11)	LifeAct_R3|AT2G19740				1	4	2.72493e+06
LifeAct_R3	AT2G20140	RPT2b	regulatory particle AAA-ATPase 2b	AAA-type ATPase family protein;(source:Araport11)	LifeAct_R3|AT2G20140				1	1	267397
LifeAct_R3	AT2G20190	CLASP	CLIP-ASSOCIATED PROTEIN	CLIP-associated protein;(source:Araport11)	LifeAct_R3|AT2G20190	2	4	1.26117e+06
LifeAct_R3	AT2G20230	AT2G20230	AT2G20230	Tetraspanin family protein;(source:Araport11)	LifeAct_R3|AT2G20230	2	4	1.74017e+06
LifeAct_R3	AT2G20260	PSAE-2	photosystem I subunit E-2	photosystem I subunit E-2;(source:Araport11)	LifeAct_R3|AT2G20260	2	6	4.80142e+06	1	2	2.31927e+06
LifeAct_R3	AT2G20280	AtC3H21	NULL	Zinc finger C-x8-C-x5-C-x3-H type family protein;(source:Araport11)	LifeAct_R3|AT2G20280	1	2	1.26657e+06
LifeAct_R3	AT2G20360	AT2G20360	AT2G20360	NAD(P)-binding Rossmann-fold superfamily protein;(source:Araport11)	LifeAct_R3|AT2G20360	3	6	3.43004e+06
LifeAct_R3	AT2G20420	AT2G20420	AT2G20420	ATP citrate lyase (ACL) family protein;(source:Araport11)	LifeAct_R3|AT2G20420	2	4	1.10969e+06
LifeAct_R3	AT2G20550	AT2G20550	AT2G20550	HSP40/DnaJ peptide-binding protein;(source:Araport11)	LifeAct_R3|AT2G20550	4	7	3.22946e+06
LifeAct_R3	AT2G20580	ATRPN1A	26S PROTEASOME REGULATORY SUBUNIT S2 1A	26S proteasome regulatory subunit S2 1A;(source:Araport11)	LifeAct_R3|AT2G20580				1	2	2.13286e+06
LifeAct_R3	AT2G20630	PIA1	PP2C induced by AVRRPM1	PP2C induced by AVRRPM1;(source:Araport11)	LifeAct_R3|AT2G20630	1	2	567754	3	6	2.40086e+06
LifeAct_R3	AT2G21130	AT2G21130	AT2G21130	Cyclophilin-like peptidyl-prolyl cis-trans isomerase family protein;(source:Araport11)	LifeAct_R3|AT2G21130				1	2	770373
LifeAct_R3	AT2G21170	PDTPI	PLASTID ISOFORM TRIOSE PHOSPHATE ISOMERASE	triosephosphate isomerase;(source:Araport11)	LifeAct_R3|AT2G21170	2	4	7.71542e+06
LifeAct_R3	AT2G21330	AtFBA1	NULL	fructose-bisphosphate aldolase 1;(source:Araport11)	LifeAct_R3|AT2G21330	3	11	6.84331e+06	6	15	2.27696e+07
LifeAct_R3	AT2G21390	a2-COP	alpha2-COP	Coatomer, alpha subunit;(source:Araport11)	LifeAct_R3|AT2G21390	2	4	2.05521e+06	1	1	167638
LifeAct_R3	AT2G21480	BUPS2	Buddhas Paper Seal 2	Malectin/receptor-like protein kinase family protein;(source:Araport11)	LifeAct_R3|AT2G21480				1	2	636435
LifeAct_R3	AT2G21580	RPS25B	Ribosomal Protein eS25y	Ribosomal protein S25 family protein;(source:Araport11)	LifeAct_R3|AT2G21580				1	6	5.4905e+06
LifeAct_R3	AT2G21660	ATGRP7	GLYCINE RICH PROTEIN 7	cold, circadian rhythm, and rna binding 2;(source:Araport11)	LifeAct_R3|AT2G21660	1	2	623241
LifeAct_R3	AT2G22170	PLAT2	PLAT domain protein 2	Lipase/lipooxygenase, PLAT/LH2 family protein;(source:Araport11)	LifeAct_R3|AT2G22170				1	2	829522
LifeAct_R3	AT2G22475	GEM	GL2-EXPRESSION MODULATOR	GRAM domain family protein;(source:Araport11)	LifeAct_R3|AT2G22475	2	4	1.60962e+06
LifeAct_R3	AT2G23030	SnRK2.9	SUCROSE NONFERMENTING 1-RELATED PROTEIN KINASE 2-9	SNF1-related protein kinase 2.9;(source:Araport11)	LifeAct_R3|AT2G23030				1	1	392274
LifeAct_R3	AT2G23200	AT2G23200	AT2G23200	Protein kinase superfamily protein;(source:Araport11)	LifeAct_R3|AT2G23200				1	2	636435
LifeAct_R3	AT2G23350	PAB4	poly(A) binding protein 4	poly(A) binding protein 4;(source:Araport11)	LifeAct_R3|AT2G23350				1	2	872237
LifeAct_R3	AT2G23940	AT2G23940	AT2G23940	transmembrane protein (DUF788);(source:Araport11)	LifeAct_R3|AT2G23940	1	2	386605
LifeAct_R3	AT2G24200	atLAP1	NULL	Cytosol aminopeptidase family protein;(source:Araport11)	LifeAct_R3|AT2G24200				1	2	941396
LifeAct_R3	AT2G24230	AT2G24230	AT2G24230	Leucine-rich repeat protein kinase family protein;(source:Araport11)	LifeAct_R3|AT2G24230				1	4	1.2951e+06
LifeAct_R3	AT2G24270	ALDH11A3	aldehyde dehydrogenase 11A3	aldehyde dehydrogenase 11A3;(source:Araport11)	LifeAct_R3|AT2G24270	1	1	273987
LifeAct_R3	AT2G24330	LNP1	LUNAPARK1	integral membrane metal-binding family protein (DUF2296);(source:Araport11)	LifeAct_R3|AT2G24330				1	4	1.80961e+06
LifeAct_R3	AT2G24360	Raf22	NULL	Protein kinase superfamily protein;(source:Araport11)	LifeAct_R3|AT2G24360				1	1	514538
LifeAct_R3	AT2G24420	AT2G24420	AT2G24420	DNA repair ATPase-like protein;(source:Araport11)	LifeAct_R3|AT2G24420	5	9	3.11041e+06
LifeAct_R3	AT2G24520	AHA5	H(+)-ATPase 5	plasma membrane H+-ATPase;(source:Araport11)	LifeAct_R3|AT2G24520				4	12	1.14082e+07
LifeAct_R3	AT2G24590	At-RSZ22a	RS-containing zinc finger protein 22a	RNA recognition motif and CCHC-type zinc finger domains containing protein;(source:Araport11)	LifeAct_R3|AT2G24590				3	6	2.52922e+06
LifeAct_R3	AT2G24820	AtTic55	translocon at the inner envelope membrane of chloroplasts 55	translocon at the inner envelope membrane of chloroplasts 55-II;(source:Araport11)	LifeAct_R3|AT2G24820	12	33	4.12978e+07
LifeAct_R3	AT2G25340	VAMP712	vesicle-associated membrane protein 712	vesicle-associated membrane protein 712;(source:Araport11)	LifeAct_R3|AT2G25340				1	2	1426129
LifeAct_R3	AT2G25430	AtECA4	Epsin-like clathrin adaptor	epsin N-terminal homology (ENTH) domain-containing protein / clathrin assembly protein-like protein;(source:Araport11)	LifeAct_R3|AT2G25430	6	25	1.60423e+07	7	18	1.88302e+07
LifeAct_R3	AT2G26080	AtGLDP2	glycine decarboxylase P-protein 2	glycine decarboxylase P-protein 2;(source:Araport11)	LifeAct_R3|AT2G26080	2	4	3.00326e+06	4	8	5.22988e+06
LifeAct_R3	AT2G26140	AtFtsH4	NULL	FTSH protease 4;(source:Araport11)	LifeAct_R3|AT2G26140				1	4	6.93963e+06
LifeAct_R3	AT2G26250	FDH	FIDDLEHEAD	3-ketoacyl-CoA synthase 10;(source:Araport11)	LifeAct_R3|AT2G26250	4	8	3.90551e+06
LifeAct_R3	AT2G26290	ARSK1	root-specific kinase 1	root-specific kinase 1;(source:Araport11)	LifeAct_R3|AT2G26290				1	4	1.2951e+06
LifeAct_R3	AT2G26900	BASS2	bile acid:sodium symporter family protein 2	Sodium Bile acid symporter family;(source:Araport11)	LifeAct_R3|AT2G26900	1	2	1.22111e+06
LifeAct_R3	AT2G26980	CIPK3	CBL-interacting protein kinase 3	CBL-interacting protein kinase 3;(source:Araport11)	LifeAct_R3|AT2G26980				1	2	9060751
LifeAct_R3	AT2G27200	LSG1-1	yeast Lsg1 orthologue 1	P-loop containing nucleoside triphosphate hydrolases superfamily protein;(source:Araport11)	LifeAct_R3|AT2G27200				1	2	842808
LifeAct_R3	AT2G27530	RPL10aB	PIGGYBACK1	Ribosomal protein L1p/L10e family;(source:Araport11)	LifeAct_R3|AT2G27530	1	2	1.53192e+06	1	2	911482
LifeAct_R3	AT2G27600	ATSKD1	NULL	AAA-type ATPase family protein;(source:Araport11)	LifeAct_R3|AT2G27600	1	2	741844
LifeAct_R3	AT2G27710	RPP2B	Ribosomal Protein P2y	60S acidic ribosomal protein family;(source:Araport11)	LifeAct_R3|AT2G27710				1	2	1.77591e+06
LifeAct_R3	AT2G27720	RPP2A	Ribosomal Protein P2z	60S acidic ribosomal protein family;(source:Araport11)	LifeAct_R3|AT2G27720				1	2	1.77591e+06
LifeAct_R3	AT2G28000	CPN60A1	NULL	chaperonin-60alpha;(source:Araport11)	LifeAct_R3|AT2G28000	13	27	2.62943e+07
LifeAct_R3	AT2G28150	SOK3	SOSEKI3	UPSTREAM OF FLC protein (DUF966);(source:Araport11)	LifeAct_R3|AT2G28150	12	30	1.94123e+07
LifeAct_R3	AT2G28360	AT2G28360	AT2G28360	SIT4 phosphatase-associated family protein;(source:Araport11)	LifeAct_R3|AT2G28360				1	1	406751
LifeAct_R3	AT2G28590	PBL6	PBS1-Like 6	Protein kinase superfamily protein;(source:Araport11)	LifeAct_R3|AT2G28590				1	4	1.2951e+06
LifeAct_R3	AT2G28720	HTB3	0	Histone superfamily protein;(source:Araport11)	LifeAct_R3|AT2G28720				2	6	1.11224e+07
LifeAct_R3	AT2G28800	ALB3	ALBINO 3	63 kDa inner membrane family protein;(source:Araport11)	LifeAct_R3|AT2G28800	1	1	391758
LifeAct_R3	AT2G28815	AT2G28815	AT2G28815	50S ribosomal protein L16;(source:Araport11)	LifeAct_R3|AT2G28815				1	2	10724080
LifeAct_R3	AT2G28910	CXIP4	CAX interacting protein 4	CAX interacting protein 4;(source:Araport11)	LifeAct_R3|AT2G28910	2	4	5.85791e+06
LifeAct_R3	AT2G28930	APK1B	protein kinase 1B	protein kinase 1B;(source:Araport11)	LifeAct_R3|AT2G28930				1	4	1.2951e+06
LifeAct_R3	AT2G28960	AT2G28960	AT2G28960	Leucine-rich repeat protein kinase family protein;(source:Araport11)	LifeAct_R3|AT2G28960				1	2	877676
LifeAct_R3	AT2G28970	AT2G28970	AT2G28970	Leucine-rich repeat protein kinase family protein;(source:Araport11)	LifeAct_R3|AT2G28970				1	2	877676
LifeAct_R3	AT2G28990	AT2G28990	AT2G28990	Leucine-rich repeat protein kinase family protein;(source:Araport11)	LifeAct_R3|AT2G28990				1	2	877676
LifeAct_R3	AT2G29000	AT2G29000	AT2G29000	Leucine-rich repeat protein kinase family protein;(source:Araport11)	LifeAct_R3|AT2G29000				1	2	877676
LifeAct_R3	AT2G29140	APUM3	pumilio 3	pumilio 3;(source:Araport11)	LifeAct_R3|AT2G29140	1	2	627132	1	2	1.07567e+06
LifeAct_R3	AT2G29190	APUM2	pumilio 2	pumilio 2;(source:Araport11)	LifeAct_R3|AT2G29190				1	2	1.07567e+06
LifeAct_R3	AT2G29200	APUM1	pumilio 1	pumilio 1;(source:Araport11)	LifeAct_R3|AT2G29200				1	2	1.07567e+06
LifeAct_R3	AT2G29210	SRRM1L	NULL	splicing factor PWI domain-containing protein;(source:Araport11)	LifeAct_R3|AT2G29210	1	2	2.92612e+06
LifeAct_R3	AT2G29550	TUB7	tubulin beta 7	tubulin beta-7 chain;(source:Araport11)	LifeAct_R3|AT2G29550				4	9	9.48964e+06
LifeAct_R3	AT2G29890	ATVLN1	NULL	villin-like 1;(source:Araport11)	LifeAct_R3|AT2G29890	8	16	6.84043e+06
LifeAct_R3	AT2G29960	ATCYP5	ARABIDOPSIS THALIANA CYCLOPHILIN 5	cyclophilin 5;(source:Araport11)	LifeAct_R3|AT2G29960				1	2	1.17145e+06
LifeAct_R3	AT2G30110	ATUBA1	ubiquitin-activating enzyme 1	ubiquitin-activating enzyme 1;(source:Araport11)	LifeAct_R3|AT2G30110	3	6	2.24798e+06
LifeAct_R3	AT2G30490	C4H/CYP73A5	CINNAMATE 4-HYDROXYLASE	cinnamate-4-hydroxylase;(source:Araport11)	LifeAct_R3|AT2G30490	2	4	1.20936e+06
LifeAct_R3	AT2G30620	H1.2	Histone 1.2	winged-helix DNA-binding transcription factor family protein;(source:Araport11)	LifeAct_R3|AT2G30620				2	3	1886390
LifeAct_R3	AT2G30860	ATGSTF7	NULL	glutathione S-transferase PHI 9;(source:Araport11)	LifeAct_R3|AT2G30860				1	2	4.10022e+06
LifeAct_R3	AT2G30870	ATGSTF10	ARABIDOPSIS THALIANA GLUTATHIONE S-TRANSFERASE PHI 10	glutathione S-transferase PHI 10;(source:Araport11)	LifeAct_R3|AT2G30870	3	5	4.42152e+06	1	2	4.10022e+06
LifeAct_R3	AT2G30930	AT2G30930	AT2G30930	hypothetical protein;(source:Araport11)	LifeAct_R3|AT2G30930	3	12	2.73573e+07
LifeAct_R3	AT2G31610	RPS3A	Ribosomal Protein uS3z	Ribosomal protein S3 family protein;(source:Araport11)	LifeAct_R3|AT2G31610				5	10	7.19666e+06
LifeAct_R3	AT2G31680	RABA5d	RAB GTPase homolog A5D	RAB GTPase homolog A5D;(source:Araport11)	LifeAct_R3|AT2G31680				1	2	761874
LifeAct_R3	AT2G31880	EVR	EVERSHED	Leucine-rich repeat protein kinase family protein;(source:Araport11)	LifeAct_R3|AT2G31880	1	2	818460	1	4	1.2951e+06
LifeAct_R3	AT2G32220	RPL27A	Ribosomal Protein eL27z	Ribosomal L27e protein family;(source:Araport11)	LifeAct_R3|AT2G32220				1	2	2.61578e+06
LifeAct_R3	AT2G32670	VAMP726	vesicle-associated membrane protein 725	vesicle-associated membrane protein 725;(source:Araport11)	LifeAct_R3|AT2G32670				1	2	1426129
LifeAct_R3	AT2G32730	AT2G32730	AT2G32730	26S proteasome regulatory complex, non-ATPase subcomplex, Rpn2/Psmd1 subunit;(source:Araport11)	LifeAct_R3|AT2G32730	1	2	741307
LifeAct_R3	AT2G32850	SK1	NULL	Protein kinase superfamily protein;(source:Araport11)	LifeAct_R3|AT2G32850	2	4	1.8357e+06
LifeAct_R3	AT2G33040	ATP3	gamma subunit of Mt ATP synthase	gamma subunit of Mt ATP synthase;(source:Araport11)	LifeAct_R3|AT2G33040	2	4	2.0152e+06
LifeAct_R3	AT2G33070	ATNSP2	NITRILE-SPECIFIER PROTEIN 2	nitrile specifier protein 2;(source:Araport11)	LifeAct_R3|AT2G33070				1	2	420382
LifeAct_R3	AT2G33120	VAMP722	ARABIDOPSIS THALIANA VESICLE-ASSOCIATED MEMBRANE PROTEIN 722	synaptobrevin-related protein 1;(source:Araport11)	LifeAct_R3|AT2G33120				1	2	1426129
LifeAct_R3	AT2G33150	KAT2	3-KETOACYL-COA THIOLASE 2	peroxisomal 3-ketoacyl-CoA thiolase 3;(source:Araport11)	LifeAct_R3|AT2G33150	3	5	2.28451e+06
LifeAct_R3	AT2G33210	HSP60	NULL	heat shock protein 60-2;(source:Araport11)	LifeAct_R3|AT2G33210				3	6	1.65192e+06
LifeAct_R3	AT2G33370	RPL23B	Ribosomal Protein uL14z	Ribosomal protein L14p/L23e family protein;(source:Araport11)	LifeAct_R3|AT2G33370				3	8	8.4226e+06
LifeAct_R3	AT2G33450	bL28c	Ribosomal Protein bL28c	Ribosomal L28 family;(source:Araport11)	LifeAct_R3|AT2G33450	1	2	942771
LifeAct_R3	AT2G33510	CFL1	NULL	ATP-dependent RNA helicase;(source:Araport11)	LifeAct_R3|AT2G33510	1	2	847929
LifeAct_R3	AT2G33800	EMB3113	EMBRYO DEFECTIVE 3113	Ribosomal protein S5 family protein;(source:Araport11)	LifeAct_R3|AT2G33800	1	2	636050
LifeAct_R3	AT2G33870	RABA1h	RAB GTPase homolog A1H	RAB GTPase homolog A1H;(source:Araport11)	LifeAct_R3|AT2G33870				2	4	1.50591e+06
LifeAct_R3	AT2G34250	AT2G34250	AT2G34250	SecY protein transport family protein;(source:Araport11)	LifeAct_R3|AT2G34250				2	4	2.24555e+06
LifeAct_R3	AT2G34420	LHB1B2	photosystem II light harvesting complex gene B1B2	photosystem II light harvesting complex protein B1B2;(source:Araport11)	LifeAct_R3|AT2G34420				4	15	1.76424e+07
LifeAct_R3	AT2G34430	DEG11	NULL	light-harvesting chlorophyll-protein complex II subunit B1;(source:Araport11)	LifeAct_R3|AT2G34430	1	1	570317	2	7	8030707
LifeAct_R3	AT2G34480	RPL18aB	Ribosomal Protein eL20y	Ribosomal protein L18ae/LX family protein;(source:Araport11)	LifeAct_R3|AT2G34480	2	8	1.02794e+07	2	6	2.27966e+07
LifeAct_R3	AT2G34520	RPS14	mitochondrial ribosomal protein S14	mitochondrial ribosomal protein S14;(source:Araport11)	LifeAct_R3|AT2G34520	1	2	949899
LifeAct_R3	AT2G34660	MRP2	ATP-binding cassette C2	multidrug resistance-associated protein 2;(source:Araport11)	LifeAct_R3|AT2G34660				1	2	1.25132e+06
LifeAct_R3	AT2G34740	AT2G34740	AT2G34740	protein phosphatase 2C family protein;(source:Araport11)	LifeAct_R3|AT2G34740	1	2	731900
LifeAct_R3	AT2G35050	Raf24	NULL	kinase superfamily with octicosapeptide/Phox/Bem1p domain-containing protein;(source:Araport11)	LifeAct_R3|AT2G35050	1	2	743241	1	2	2978193
LifeAct_R3	AT2G35635	RUB2	RELATED TO UBIQUITIN 2	ubiquitin 7;(source:Araport11)	LifeAct_R3|AT2G35635				3	17	1.18981e+07
LifeAct_R3	AT2G35880	WDL4	WAVE-DAMPENED2-LIKE4	TPX2 (targeting protein for Xklp2) protein family;(source:Araport11)	LifeAct_R3|AT2G35880	9	19	1.29104e+07
LifeAct_R3	AT2G36100	CASP1	Casparian strip membrane domain protein 1	Uncharacterized protein family (UPF0497);(source:Araport11)	LifeAct_R3|AT2G36100	2	3	1.17875e+06
LifeAct_R3	AT2G36160	RPS14A	Ribosomal Protein uS11z	Ribosomal protein S11 family protein;(source:Araport11)	LifeAct_R3|AT2G36160	1	2	806827	4	10	7.07034e+06
LifeAct_R3	AT2G36460	FBA6	fructose-bisphosphate aldolase 6	Aldolase superfamily protein;(source:Araport11)	LifeAct_R3|AT2G36460	4	8	5.63915e+06	5	12	1.49029e+07
LifeAct_R3	AT2G36530	ENO2	enolase 2	Enolase;(source:Araport11)	LifeAct_R3|AT2G36530	9	22	2.86595e+07
LifeAct_R3	AT2G36580	PK9	PYRUVATE KINASE 9	Pyruvate kinase family protein;(source:Araport11)	LifeAct_R3|AT2G36580				2	4	2.35913e+06
LifeAct_R3	AT2G36620	RPL24A	Ribosomal Protein eL24z	ribosomal protein L24;(source:Araport11)	LifeAct_R3|AT2G36620				4	9	1.8993e+07
LifeAct_R3	AT2G36830	GAMMA-TIP	gamma tonoplast intrinsic protein	gamma tonoplast intrinsic protein;(source:Araport11)	LifeAct_R3|AT2G36830	1	1	903688
LifeAct_R3	AT2G36880	MAT3	methionine adenosyltransferase 3	methionine adenosyltransferase 3;(source:Araport11)	LifeAct_R3|AT2G36880	1	2	1.25474e+06	2	4	3.07668e+06
LifeAct_R3	AT2G37040	PAL1	NULL	PHE ammonia lyase 1;(source:Araport11)	LifeAct_R3|AT2G37040	10	24	2.0431e+07	12	42	5.45106e+07
LifeAct_R3	AT2G37170	PIP2;2	PLASMA MEMBRANE INTRINSIC PROTEIN 2;2	plasma membrane intrinsic protein 2;(source:Araport11)	LifeAct_R3|AT2G37170	3	5	3.41126e+06	1	2	1.81967e+06
LifeAct_R3	AT2G37190	RPL12A	Ribosomal Protein uL11z	Ribosomal protein L11 family protein;(source:Araport11)	LifeAct_R3|AT2G37190				3	6	5.52764e+06
LifeAct_R3	AT2G37220	CP29B	CHLOROPLAST RNA BINDING PROTEIN 29B	RNA-binding (RRM/RBD/RNP motifs) family protein;(source:Araport11)	LifeAct_R3|AT2G37220	1	2	2760438
LifeAct_R3	AT2G37270	RPS5A	ribosomal protein 5B	ribosomal protein 5B;(source:Araport11)	LifeAct_R3|AT2G37270	1	6	7.05461e+06	6	22	5.25807e+07
LifeAct_R3	AT2G37280	PDR5	ATP-binding cassette G33	pleiotropic drug resistance 5;(source:Araport11)	LifeAct_R3|AT2G37280	1	2	1283106	1	2	536784
LifeAct_R3	AT2G37470	HTB5	0	Histone superfamily protein;(source:Araport11)	LifeAct_R3|AT2G37470				1	2	8.08773e+06
LifeAct_R3	AT2G37550	AGD07	ARF-GAP domain 7	ARF-GAP domain 7;(source:Araport11)	LifeAct_R3|AT2G37550	3	7	3.22121e+06	1	2	1.01247e+06
LifeAct_R3	AT2G37600	RPL36A	Ribosomal Protein eL36z	Ribosomal protein L36e family protein;(source:Araport11)	LifeAct_R3|AT2G37600				1	2	1.54148e+06
LifeAct_R3	AT2G37620	AAc1	ARABIDOPSIS ACTIN 1	actin 1;(source:Araport11)	LifeAct_R3|AT2G37620				2	4	2.62668e+06
LifeAct_R3	AT2G37660	AT2G37660	AT2G37660	NAD(P)-binding Rossmann-fold superfamily protein;(source:Araport11)	LifeAct_R3|AT2G37660	1	2	806290
LifeAct_R3	AT2G38050	ATDET2	NULL	3-oxo-5-alpha-steroid 4-dehydrogenase family protein;(source:Araport11)	LifeAct_R3|AT2G38050	2	3	2314363
LifeAct_R3	AT2G38210	PDX1L4	putative PDX1-like protein 4	putative PDX1-like protein 4;(source:Araport11)	LifeAct_R3|AT2G38210				1	1	644606
LifeAct_R3	AT2G38230	ATPDX1.1	ARABIDOPSIS THALIANA PYRIDOXINE BIOSYNTHESIS 1.1	pyridoxine biosynthesis 1.1;(source:Araport11)	LifeAct_R3|AT2G38230	1	2	1.13663e+06	1	1	644606
LifeAct_R3	AT2G38710	AT2G38710	AT2G38710	AMMECR1 family;(source:Araport11)	LifeAct_R3|AT2G38710	1	2	968004
LifeAct_R3	AT2G38810	H2A.Z	NULL	histone H2A 8;(source:Araport11)	LifeAct_R3|AT2G38810				1	2	5.21416e+06
LifeAct_R3	AT2G39010	PIP2;6	PLASMA MEMBRANE INTRINSIC PROTEIN 2;6	plasma membrane intrinsic protein 2E;(source:Araport11)	LifeAct_R3|AT2G39010	1	2	1.16054e+06
LifeAct_R3	AT2G39120	WTF9	what is this factor 9	Ubiquitin carboxyl-terminal hydrolase family protein;(source:Araport11)	LifeAct_R3|AT2G39120	1	2	906832
LifeAct_R3	AT2G39310	JAL22	jacalin-related lectin 22	jacalin-related lectin 22;(source:Araport11)	LifeAct_R3|AT2G39310	2	4	1.75622e+06
LifeAct_R3	AT2G39330	JAL23	jacalin-related lectin 23	jacalin-related lectin 23;(source:Araport11)	LifeAct_R3|AT2G39330	1	2	673720
LifeAct_R3	AT2G39360	CVY1	CURVY1	Protein kinase superfamily protein;(source:Araport11)	LifeAct_R3|AT2G39360				1	2	636435
LifeAct_R3	AT2G39390	RPL35B	Ribosomal Protein uL29y	Ribosomal L29 family protein;(source:Araport11)	LifeAct_R3|AT2G39390	1	1	368264	1	2	325473
LifeAct_R3	AT2G39460	RPL23aA	ARABIDOPSIS THALIANA RIBOSOMAL PROTEIN L23A	ribosomal protein L23AA;(source:Araport11)	LifeAct_R3|AT2G39460				2	4	2.29789e+06
LifeAct_R3	AT2G39730	RCA	rubisco activase	rubisco activase;(source:Araport11)	LifeAct_R3|AT2G39730	13	33	2.74426e+07
LifeAct_R3	AT2G39900	WLIM2a	WLIM2a	GATA type zinc finger transcription factor family protein;(source:Araport11)	LifeAct_R3|AT2G39900	4	14	2.23095e+07	3	11	6.6533e+07
LifeAct_R3	AT2G40010	RPP0A	Ribosomal Protein uL10z	Ribosomal protein L10 family protein;(source:Araport11)	LifeAct_R3|AT2G40010				2	6	3.76293e+06
LifeAct_R3	AT2G40070	BPP1	Basic Proline-rich Protein 1	flocculation FLO11-like protein;(source:Araport11)	LifeAct_R3|AT2G40070	2	2	909716
LifeAct_R3	AT2G40490	HEME2	NULL	Uroporphyrinogen decarboxylase;(source:Araport11)	LifeAct_R3|AT2G40490	2	2	898047
LifeAct_R3	AT2G40510	RPS26A	Ribosomal Protein eS26z	Ribosomal protein S26e family protein;(source:Araport11)	LifeAct_R3|AT2G40510	1	2	1.45155e+06	3	13	2.77242e+07
LifeAct_R3	AT2G40590	RPS26B	Ribosomal Protein eS26y	Ribosomal protein S26e family protein;(source:Araport11)	LifeAct_R3|AT2G40590	2	4	1.63411e+06	3	13	2.77242e+07
LifeAct_R3	AT2G40800	AtTIM21L-1	AtTim21-like 1	import inner membrane translocase subunit;(source:Araport11)	LifeAct_R3|AT2G40800				3	7	6.40532e+06
LifeAct_R3	AT2G40860	VTC3	NULL	protein kinase family protein / protein phosphatase 2C ( PP2C) family protein;(source:Araport11)	LifeAct_R3|AT2G40860	1	2	452149
LifeAct_R3	AT2G40890	C3H/CYP98A3	cytochrome P450, family 98, subfamily A, polypeptide 3	cytochrome P450, family 98, subfamily A, polypeptide 3;(source:Araport11)	LifeAct_R3|AT2G40890	1	2	639134
LifeAct_R3	AT2G41100	ATCAL4	ARABIDOPSIS THALIANA CALMODULIN LIKE 4	Calcium-binding EF hand family protein;(source:Araport11)	LifeAct_R3|AT2G41100	5	11	6.96811e+06
LifeAct_R3	AT2G41220	GLU2	glutamate synthase 2	glutamate synthase 2;(source:Araport11)	LifeAct_R3|AT2G41220				1	2	3.02266e+06
LifeAct_R3	AT2G41560	ACA4	autoinhibited Ca(2+)-ATPase, isoform 4	autoinhibited Ca(2+)-ATPase, isoform 4;(source:Araport11)	LifeAct_R3|AT2G41560	2	4	1547738
LifeAct_R3	AT2G41740	ATVLN2	NULL	villin 2;(source:Araport11)	LifeAct_R3|AT2G41740	11	29	2.79691e+07	2	4	1.77059e+06
LifeAct_R3	AT2G41840	RPS2C	NULL	Ribosomal protein S5 family protein;(source:Araport11)	LifeAct_R3|AT2G41840	3	10	1.1394e+07	5	9	1.27859e+07
LifeAct_R3	AT2G41900	AtC3H30	NULL	CCCH-type zinc finger protein with ARM repeat domain-containing protein;(source:Araport11)	LifeAct_R3|AT2G41900	6	15	6.8115e+06
LifeAct_R3	AT2G42100	AT2G42100	AT2G42100	Actin-like ATPase superfamily protein;(source:Araport11)	LifeAct_R3|AT2G42100				2	4	2.6229e+06
LifeAct_R3	AT2G42170	AT2G42170	AT2G42170	Actin family protein;(source:Araport11)	LifeAct_R3|AT2G42170				1	5	9.16951e+06
LifeAct_R3	AT2G42560	LEA25	Late embryogenesis abundant 25	late embryogenesis abundant domain-containing protein / LEA domain-containing protein;(source:Araport11)	LifeAct_R3|AT2G42560	8	15	9.83913e+06
LifeAct_R3	AT2G42590	GF14 MU	NULL	general regulatory factor 9;(source:Araport11)	LifeAct_R3|AT2G42590	2	4	2.12747e+06
LifeAct_R3	AT2G42600	ATPPC2	phosphoenolpyruvate carboxylase 2	phosphoenolpyruvate carboxylase 2;(source:Araport11)	LifeAct_R3|AT2G42600	6	12	9.78446e+06	6	15	1.31152e+07
LifeAct_R3	AT2G42740	RPL11A	ribosomal protein large subunit 16A	ribosomal protein large subunit 16A;(source:Araport11)	LifeAct_R3|AT2G42740				2	4	2355421
LifeAct_R3	AT2G42880	MPK20	MAP kinase 20	MAP kinase 20;(source:Araport11)	LifeAct_R3|AT2G42880				1	1	552551
LifeAct_R3	AT2G42960	RLCK5e	AT2G42960	Protein kinase superfamily protein;(source:Araport11)	LifeAct_R3|AT2G42960				1	4	1.2951e+06
LifeAct_R3	AT2G43030	PRPL3	plastid ribosomal proteins of the 50S subunit	Ribosomal protein L3 family protein;(source:Araport11)	LifeAct_R3|AT2G43030	5	10	4.69676e+06
LifeAct_R3	AT2G43130	RABA5c	NULL	P-loop containing nucleoside triphosphate hydrolases superfamily protein;(source:Araport11)	LifeAct_R3|AT2G43130				1	2	761874
LifeAct_R3	AT2G43160	EPS2	EPSIN2	ENTH/VHS family protein;(source:Araport11)	LifeAct_R3|AT2G43160	3	4	1.32859e+06
LifeAct_R3	AT2G43235	AT2G43235	AT2G43235	phosphoribosylformylglycinamidine synthase;(source:Araport11)	LifeAct_R3|AT2G43235	2	4	1.22025e+06
LifeAct_R3	AT2G43700	LecRK-V.4	L-type lectin receptor kinase V.4	Concanavalin A-like lectin protein kinase family protein;(source:Araport11)	LifeAct_R3|AT2G43700				1	1	339928
LifeAct_R3	AT2G43750	ACS1	ARABIDOPSIS CYSTEINE SYNTHASE 1	O-acetylserine (thiol) lyase B;(source:Araport11)	LifeAct_R3|AT2G43750	1	1	313082
LifeAct_R3	AT2G43910	ATHOL1	NULL	HARMLESS TO OZONE LAYER 1;(source:Araport11)	LifeAct_R3|AT2G43910	1	2	719570
LifeAct_R3	AT2G44060	LEA26	late embryogenesis abundant 26	Late embryogenesis abundant protein, group 2;(source:Araport11)	LifeAct_R3|AT2G44060	1	2	1.20961e+06
LifeAct_R3	AT2G44070	AT2G44070	AT2G44070	NagB/RpiA/CoA transferase-like superfamily protein;(source:Araport11)	LifeAct_R3|AT2G44070				1	2	864935
LifeAct_R3	AT2G44100	AT-GDI1	NULL	guanosine nucleotide diphosphate dissociation inhibitor 1;(source:Araport11)	LifeAct_R3|AT2G44100				1	2	1.37469e+06
LifeAct_R3	AT2G44120	RPL7C	Ribosomal Protein uL30x	Ribosomal protein L30/L7 family protein;(source:Araport11)	LifeAct_R3|AT2G44120	1	2	6.22437e+06	4	8	5.92638e+06
LifeAct_R3	AT2G44160	MTHFR2	methylenetetrahydrofolate reductase 2	methylenetetrahydrofolate reductase 2;(source:Araport11)	LifeAct_R3|AT2G44160	4	7	3.74485e+06	2	6	2.19623e+06
LifeAct_R3	AT2G44230	AT2G44230	AT2G44230	hypothetical protein (DUF946);(source:Araport11)	LifeAct_R3|AT2G44230	1	2	814365
LifeAct_R3	AT2G44590	ADL1D	DYNAMIN-like 1D	DYNAMIN-like 1D;(source:Araport11)	LifeAct_R3|AT2G44590				2	4	1.61305e+06
LifeAct_R3	AT2G44790	UCC2	uclacyanin 2	uclacyanin 2;(source:Araport11)	LifeAct_R3|AT2G44790	1	2	1.69851e+06
LifeAct_R3	AT2G45290	TKL2	transketolase 2	Transketolase;(source:Araport11)	LifeAct_R3|AT2G45290				7	25	18521232
LifeAct_R3	AT2G45470	AGP8	ARABINOGALACTAN PROTEIN 8	FASCICLIN-like arabinogalactan protein 8;(source:Araport11)	LifeAct_R3|AT2G45470	1	2	1.00108e+06
LifeAct_R3	AT2G45710	RPS27A	Ribosomal Protein eS27z	Zinc-binding ribosomal protein family protein;(source:Araport11)	LifeAct_R3|AT2G45710				1	1	920074
LifeAct_R3	AT2G45740	PEX11D	peroxin 11D	peroxin 11D;(source:Araport11)	LifeAct_R3|AT2G45740	2	6	6.22103e+06	1	2	2.63319e+06
LifeAct_R3	AT2G45800	PLIM2a	PLIM2a	GATA type zinc finger transcription factor family protein;(source:Araport11)	LifeAct_R3|AT2G45800				1	3	37581227
LifeAct_R3	AT2G45820	REM1.3	Remorin 1.3	Remorin family protein;(source:Araport11)	LifeAct_R3|AT2G45820	1	2	1.34622e+06
LifeAct_R3	AT2G45960	ATHH2	NULL	plasma membrane intrinsic protein 1B;(source:Araport11)	LifeAct_R3|AT2G45960	2	5	2.50921e+06	2	6	3.09682e+06
LifeAct_R3	AT2G46170	RTNLB5	reticulon-like B 5	Reticulon family protein;(source:Araport11)	LifeAct_R3|AT2G46170	1	2	1.48712e+06
LifeAct_R3	AT2G46430	ATCNGC3	cyclic nucleotide gated channel 3	cyclic nucleotide gated channel 3;(source:Araport11)	LifeAct_R3|AT2G46430	1	1	855987
LifeAct_R3	AT2G47110	RPS27aB	Ribosomal Protein eS31y	ubiquitin 6;(source:Araport11)	LifeAct_R3|AT2G47110				3	17	1.18981e+07
LifeAct_R3	AT2G47170	ARF1A1C	NULL	Ras-related small GTP-binding family protein;(source:Araport11)	LifeAct_R3|AT2G47170				1	2	24988392
LifeAct_R3	AT2G47570	RPL18A	Ribosomal Protein eL18z	60S ribosomal protein L18;(source:Araport11)	LifeAct_R3|AT2G47570				2	4	5.89196e+06
LifeAct_R3	AT2G47610	RPL7aA	Ribosomal Protein eL8z	Ribosomal protein L7Ae/L30e/S12e/Gadd45 family protein;(source:Araport11)	LifeAct_R3|AT2G47610	1	6	1.20435e+07	6	13	5.73505e+06
LifeAct_R3	AT2G47730	ATGSTF5	GLUTATHIONE S-TRANSFERASE (CLASS PHI) 5	glutathione S-transferase phi 8;(source:Araport11)	LifeAct_R3|AT2G47730	2	4	2.22931e+06	1	4	9.22147e+06
LifeAct_R3	AT2G47840	AtTic20-II	translocon at the inner envelope membrane of chloroplasts 20-II	Uncharacterized conserved protein ycf60;(source:Araport11)	LifeAct_R3|AT2G47840	1	1	401786
LifeAct_R3	AT3G01280	ATVDAC1	ARABIDOPSIS THALIANA VOLTAGE DEPENDENT ANION CHANNEL 1	voltage dependent anion channel 1;(source:Araport11)	LifeAct_R3|AT3G01280	1	2	956151
LifeAct_R3	AT3G01290	AtHIR2	NULL	SPFH/Band 7/PHB domain-containing membrane-associated protein family;(source:Araport11)	LifeAct_R3|AT3G01290				2	4	2.47737e+06
LifeAct_R3	AT3G01300	PBL35	PBS1-LIKE 35	Protein kinase superfamily protein;(source:Araport11)	LifeAct_R3|AT3G01300				1	4	1.2951e+06
LifeAct_R3	AT3G01420	ALPHA-DOX1	alpha-dioxygenase 1	Peroxidase superfamily protein;(source:Araport11)	LifeAct_R3|AT3G01420	4	8	4.81988e+06
LifeAct_R3	AT3G01490	Raf38	Convergence of Blue Light and CO2	Protein kinase superfamily protein;(source:Araport11)	LifeAct_R3|AT3G01490	1	1	257695	2	3	2.23411e+06
LifeAct_R3	AT3G01500	ATBCA1	BETA CARBONIC ANHYDRASE 1	carbonic anhydrase 1;(source:Araport11)	LifeAct_R3|AT3G01500	7	11	1.92874e+07	4	10	8.86578e+06
LifeAct_R3	AT3G01540	ATDRH1	ARABIDOPSIS THALIANA DEAD BOX RNA HELICASE 1	DEAD box RNA helicase 1;(source:Araport11)	LifeAct_R3|AT3G01540	5	8	3.4018e+06	7	18	8.14047e+06
LifeAct_R3	AT3G01570	AT3G01570	AT3G01570	Oleosin family protein;(source:Araport11)	LifeAct_R3|AT3G01570	3	12	1.01206e+07
LifeAct_R3	AT3G02080	RPS19A	Ribosomal Protein eS19z	Ribosomal protein S19e family protein;(source:Araport11)	LifeAct_R3|AT3G02080				1	2	1.23541e+06
LifeAct_R3	AT3G02230	RGP1	ARABIDOPSIS THALIANA REVERSIBLY GLYCOSYLATED POLYPEPTIDE 1	reversibly glycosylated polypeptide 1;(source:Araport11)	LifeAct_R3|AT3G02230				1	1	345853
LifeAct_R3	AT3G02360	PGD2	6-phosphogluconate dehydrogenase 2	6-phosphogluconate dehydrogenase family protein;(source:Araport11)	LifeAct_R3|AT3G02360	1	2	1.11893e+06	1	2	1.56392e+06
LifeAct_R3	AT3G02450	FtsHi3	FtsH (filamentation-temperature-sensitive protein H) inactive 3	cell division protein ftsH;(source:Araport11)	LifeAct_R3|AT3G02450	12	34	3.23349e+07	1	4	6.93963e+06
LifeAct_R3	AT3G02520	GF14 NU	NULL	general regulatory factor 7;(source:Araport11)	LifeAct_R3|AT3G02520				1	1	1.40095e+06
LifeAct_R3	AT3G03160	AT3G03160	AT3G03160	B-cell receptor-associated-like protein;(source:Araport11)	LifeAct_R3|AT3G03160	1	1	89773.9
LifeAct_R3	AT3G03250	AtUGP1	UDP-GLUCOSE PYROPHOSPHORYLASE 1	UDP-GLUCOSE PYROPHOSPHORYLASE 1;(source:Araport11)	LifeAct_R3|AT3G03250	1	2	779171	4	7	2.70582e+06
LifeAct_R3	AT3G03780	ATMS2	methionine synthase 2	methionine synthase 2;(source:Araport11)	LifeAct_R3|AT3G03780	2	4	1.49891e+06	6	16	2.54421e+07
LifeAct_R3	AT3G03960	CCT8	Chaperonin containing T-complex polypeptide-1 subunit 8	TCP-1/cpn60 chaperonin family protein;(source:Araport11)	LifeAct_R3|AT3G03960	18	67	99534602
LifeAct_R3	AT3G04120	GAPC	GLYCERALDEHYDE-3-PHOSPHATE DEHYDROGENASE C SUBUNIT	glyceraldehyde-3-phosphate dehydrogenase C subunit 1;(source:Araport11)	LifeAct_R3|AT3G04120	1	2	502512	12	40	6.02833e+07
LifeAct_R3	AT3G04230	RPS16B	Ribosomal Protein uS9y	Ribosomal protein S5 domain 2-like superfamily protein;(source:Araport11)	LifeAct_R3|AT3G04230				2	4	5.80264e+06
LifeAct_R3	AT3G04340	EMB2458	EMBRYO DEFECTIVE 2458	FtsH extracellular protease family;(source:Araport11)	LifeAct_R3|AT3G04340	9	15	1.0562e+07
LifeAct_R3	AT3G04400	RPL23C	embryo defective 2171	Ribosomal protein L14p/L23e family protein;(source:Araport11)	LifeAct_R3|AT3G04400				3	8	8.4226e+06
LifeAct_R3	AT3G04770	RPSaB	40s ribosomal protein SA B	40s ribosomal protein SA B;(source:Araport11)	LifeAct_R3|AT3G04770				2	3	1.36349e+06
LifeAct_R3	AT3G04810	NEK2	NIMA-related kinase 2	NIMA-related kinase 2;(source:Araport11)	LifeAct_R3|AT3G04810				1	1	339928
LifeAct_R3	AT3G04840	RPS3aA	Ribosomal Protein eS1z	Ribosomal protein S3Ae;(source:Araport11)	LifeAct_R3|AT3G04840	6	16	1.65974e+07	3	6	9.97723e+06
LifeAct_R3	AT3G05060	AT3G05060	AT3G05060	NOP56-like pre RNA processing ribonucleoprotein;(source:Araport11)	LifeAct_R3|AT3G05060	1	2	405654
LifeAct_R3	AT3G05290	AtPNC1	NULL	peroxisomal adenine nucleotide carrier 1;(source:Araport11)	LifeAct_R3|AT3G05290	2	4	2.62688e+06
LifeAct_R3	AT3G05530	ATS6A.2	NULL	regulatory particle triple-A ATPase 5A;(source:Araport11)	LifeAct_R3|AT3G05530				1	2	754145
LifeAct_R3	AT3G05560	RPL22B	Ribosomal Protein eL22z	Ribosomal L22e protein family;(source:Araport11)	LifeAct_R3|AT3G05560	1	2	1.12994e+06	2	5	3.11496e+06
LifeAct_R3	AT3G05590	RPL18B	Ribosomal Protein eL18y	ribosomal protein L18;(source:Araport11)	LifeAct_R3|AT3G05590	1	2	1.09494e+06	7	14	2.83726e+07
LifeAct_R3	AT3G05900	AT3G05900	AT3G05900	neurofilament protein-like protein;(source:Araport11)	LifeAct_R3|AT3G05900	2	4	1.29689e+06
LifeAct_R3	AT3G06110	ATMKP2	ARABIDOPSIS MAPK PHOSPHATASE 2	MAPK phosphatase 2;(source:Araport11)	LifeAct_R3|AT3G06110	1	2	1.27575e+06
LifeAct_R3	AT3G06480	RH40	RNA Helicase 40	DEAD box RNA helicase family protein;(source:Araport11)	LifeAct_R3|AT3G06480				3	6	1.7885e+06
LifeAct_R3	AT3G06510	ATSFR2	SENSITIVE TO FREEZING 2	Glycosyl hydrolase superfamily protein;(source:Araport11)	LifeAct_R3|AT3G06510	6	10	4.3702e+06
LifeAct_R3	AT3G06650	ACLB-1	ATP-citrate lyase B-1	ATP-citrate lyase B-1;(source:Araport11)	LifeAct_R3|AT3G06650				2	4	1227866
LifeAct_R3	AT3G06860	ATMFP2	MULTIFUNCTIONAL PROTEIN 2	multifunctional protein 2;(source:Araport11)	LifeAct_R3|AT3G06860	3	5	2.41279e+06
LifeAct_R3	AT3G07070	PBL26	DELAYED BURST1	Protein kinase superfamily protein;(source:Araport11)	LifeAct_R3|AT3G07070				1	4	1.2951e+06
LifeAct_R3	AT3G07110	RPL13aA	NULL	Ribosomal protein L13 family protein;(source:Araport11)	LifeAct_R3|AT3G07110	2	10	1.81313e+07	3	8	3.33446e+07
LifeAct_R3	AT3G07410	RABA5b	RAB GTPase homolog A5B	RAB GTPase homolog A5B;(source:Araport11)	LifeAct_R3|AT3G07410				1	2	761874
LifeAct_R3	AT3G08530	AtCHC2	NULL	Clathrin, heavy chain;(source:Araport11)	LifeAct_R3|AT3G08530	1	2	476837	8	15	9.09772e+06
LifeAct_R3	AT3G08580	AAC1	ADP/ATP carrier 1	ADP/ATP carrier 1;(source:Araport11)	LifeAct_R3|AT3G08580	5	9	9.96122e+06	3	8	1.02588e+07
LifeAct_R3	AT3G08590	iPGAM2	2,3-biphosphoglycerate-independent phosphoglycerate mutase 2	Phosphoglycerate mutase, 2,3-bisphosphoglycerate-independent;(source:Araport11)	LifeAct_R3|AT3G08590	1	2	1229130
LifeAct_R3	AT3G08640	RER3	RETICULATA-RELATED 3	alphavirus core family protein (DUF3411);(source:Araport11)	LifeAct_R3|AT3G08640	1	2	778825
LifeAct_R3	AT3G08670	BPP6	BASIC PROLINE-RICH PROTEIN6	serine/arginine repetitive matrix-like protein;(source:Araport11)	LifeAct_R3|AT3G08670	1	2	3.12263e+06
LifeAct_R3	AT3G08940	LHCB4.2	light harvesting complex photosystem II	light harvesting complex photosystem II;(source:Araport11)	LifeAct_R3|AT3G08940	5	10	12303632
LifeAct_R3	AT3G09000	BPP2	BASIC PROLINE-RICH PROTEIN2	proline-rich family protein;(source:Araport11)	LifeAct_R3|AT3G09000	1	2	893657
LifeAct_R3	AT3G09010	AT3G09010	AT3G09010	Protein kinase superfamily protein;(source:Araport11)	LifeAct_R3|AT3G09010				1	1	339928
LifeAct_R3	AT3G09200	RPP0B	NULL	Ribosomal protein L10 family protein;(source:Araport11)	LifeAct_R3|AT3G09200	1	4	1.67439e+06	2	6	3.76293e+06
LifeAct_R3	AT3G09260	BGLU23	NULL	Glycosyl hydrolase superfamily protein;(source:Araport11)	LifeAct_R3|AT3G09260	5	22	2.79142e+07	4	11	2.62034e+07
LifeAct_R3	AT3G09300	ORP3B	OSBP(oxysterol binding protein)-related protein 3B	OSBP(oxysterol binding protein)-related protein 3B;(source:Araport11)	LifeAct_R3|AT3G09300				1	2	1.67764e+06
LifeAct_R3	AT3G09440	HSP70-3	HEAT SHOCK PROTEIN 70-3	Heat shock protein 70 (Hsp 70) family protein;(source:Araport11)	LifeAct_R3|AT3G09440	1	2	2.59675e+06	10	27	3.06535e+07
LifeAct_R3	AT3G09480	HTB7	0	Histone superfamily protein;(source:Araport11)	LifeAct_R3|AT3G09480				1	2	8.08773e+06
LifeAct_R3	AT3G09500	RPL35A	Ribosomal Protein uL29z	Ribosomal L29 family protein;(source:Araport11)	LifeAct_R3|AT3G09500				2	6	9166753
LifeAct_R3	AT3G09620	AT3G09620	AT3G09620	P-loop containing nucleoside triphosphate hydrolases superfamily protein;(source:Araport11)	LifeAct_R3|AT3G09620				1	2	327691
LifeAct_R3	AT3G09630	RPL4A	Suppressor of Acaulis 56	Ribosomal protein L4/L1 family;(source:Araport11)	LifeAct_R3|AT3G09630	7	24	3.45592e+07	10	48	4.96714e+07
LifeAct_R3	AT3G09680	RPS23A	Ribosomal Protein uS12z	Ribosomal protein S12/S23 family protein;(source:Araport11)	LifeAct_R3|AT3G09680				1	2	533895
LifeAct_R3	AT3G09790	UBQ8	ubiquitin 8	ubiquitin 8;(source:Araport11)	LifeAct_R3|AT3G09790				2	8	6.20529e+06
LifeAct_R3	AT3G09820	ADK1	adenosine kinase 1	adenosine kinase 1;(source:Araport11)	LifeAct_R3|AT3G09820	1	3	615138	3	6	3.68821e+06
LifeAct_R3	AT3G09840	ATCDC48	NULL	cell division cycle 48;(source:Araport11)	LifeAct_R3|AT3G09840	1	1	345546	5	9	3.96781e+06
LifeAct_R3	AT3G10260	RTNLB8	reticulon-like B 8	Reticulon family protein;(source:Araport11)	LifeAct_R3|AT3G10260	1	2	927337
LifeAct_R3	AT3G10340	PAL4	phenylalanine ammonia-lyase 4	phenylalanine ammonia-lyase 4;(source:Araport11)	LifeAct_R3|AT3G10340				5	18	3.50709e+07
LifeAct_R3	AT3G10660	CPK2	NULL	calmodulin-domain protein kinase cdpk isoform 2;(source:Araport11)	LifeAct_R3|AT3G10660				1	2	572158
LifeAct_R3	AT3G10840	AT3G10840	AT3G10840	alpha/beta-Hydrolases superfamily protein;(source:Araport11)	LifeAct_R3|AT3G10840	3	5	2.13668e+06
LifeAct_R3	AT3G11130	AtCHC1	NULL	Clathrin, heavy chain;(source:Araport11)	LifeAct_R3|AT3G11130				8	15	9.09772e+06
LifeAct_R3	AT3G11250	RPP0C	NULL	Ribosomal protein L10 family protein;(source:Araport11)	LifeAct_R3|AT3G11250				2	6	3.76293e+06
LifeAct_R3	AT3G11400	ATEIF3G1	NULL	eukaryotic translation initiation factor 3G1;(source:Araport11)	LifeAct_R3|AT3G11400	1	2	1.78489e+06
LifeAct_R3	AT3G11510	RPS14B	Ribosomal Protein uS11y	Ribosomal protein S11 family protein;(source:Araport11)	LifeAct_R3|AT3G11510	1	2	1.11844e+06	4	10	7.07034e+06
LifeAct_R3	AT3G11630	2CPA	2-Cys peroxiredoxin A	Thioredoxin superfamily protein;(source:Araport11)	LifeAct_R3|AT3G11630				2	2	574170
LifeAct_R3	AT3G11710	ATKRS-1	lysyl-tRNA synthetase 1	lysyl-tRNA synthetase 1;(source:Araport11)	LifeAct_R3|AT3G11710	4	6	1.73128e+06
LifeAct_R3	AT3G11830	CCT7	Chaperonin containing T-complex polypeptide-1 subunit 7	TCP-1/cpn60 chaperonin family protein;(source:Araport11)	LifeAct_R3|AT3G11830	1	2	664085
LifeAct_R3	AT3G11940	RPS5B	ARABIDOPSIS MINUTE-LIKE 1	ribosomal protein 5A;(source:Araport11)	LifeAct_R3|AT3G11940	1	6	7.05461e+06	6	22	5.25807e+07
LifeAct_R3	AT3G12050	AT3G12050	AT3G12050	Aha1 domain-containing protein;(source:Araport11)	LifeAct_R3|AT3G12050	2	4	3.76021e+06
LifeAct_R3	AT3G12110	ACT11	actin-11	actin-11;(source:Araport11)	LifeAct_R3|AT3G12110				3	9	1.17962e+07
LifeAct_R3	AT3G12160	RABA4d	ARABIDOPSIS THALIANA RAB GTPASE HOMOLOG A4D	RAB GTPase homolog A4D;(source:Araport11)	LifeAct_R3|AT3G12160				1	2	761874
LifeAct_R3	AT3G12390	AT3G12390	AT3G12390	Nascent polypeptide-associated complex (NAC), alpha subunit family protein;(source:Araport11)	LifeAct_R3|AT3G12390				2	4	3.16717e+06
LifeAct_R3	AT3G12580	ATHSP70	ARABIDOPSIS HEAT SHOCK PROTEIN 70	heat shock protein 70;(source:Araport11)	LifeAct_R3|AT3G12580	1	2	788391	8	24	2.59968e+07
LifeAct_R3	AT3G12780	PGK1	phosphoglycerate kinase 1	phosphoglycerate kinase 1;(source:Araport11)	LifeAct_R3|AT3G12780	9	22	2.64456e+07	5	9	6.25213e+06
LifeAct_R3	AT3G12915	AT3G12915	AT3G12915	Ribosomal protein S5/Elongation factor G/III/V family protein;(source:Araport11)	LifeAct_R3|AT3G12915				3	6	8.14739e+06
LifeAct_R3	AT3G13070	MRG8	Magnesium Release 8	CBS domain-containing protein / transporter associated domain-containing protein;(source:Araport11)	LifeAct_R3|AT3G13070				1	2	923066
LifeAct_R3	AT3G13080	MRP3	ATP-binding cassette C3	multidrug resistance-associated protein 3;(source:Araport11)	LifeAct_R3|AT3G13080	1	1	166336
LifeAct_R3	AT3G13290	VCR	varicose-related	varicose-like protein;(source:Araport11)	LifeAct_R3|AT3G13290				2	6	3.71455e+06
LifeAct_R3	AT3G13300	VCS	VARICOSE	Transducin/WD40 repeat-like superfamily protein;(source:Araport11)	LifeAct_R3|AT3G13300	9	18	9.18906e+06	2	6	3.71455e+06
LifeAct_R3	AT3G13460	ECT2	evolutionarily conserved C-terminal region 2	evolutionarily conserved C-terminal region 2;(source:Araport11)	LifeAct_R3|AT3G13460	1	2	378232	1	1	621150
LifeAct_R3	AT3G13470	CPN60B2	chaperonin-60beta2	TCP-1/cpn60 chaperonin family protein;(source:Araport11)	LifeAct_R3|AT3G13470				13	30	2.27884e+07
LifeAct_R3	AT3G13580	RPL7D	Ribosomal Protein uL30w	Ribosomal protein L30/L7 family protein;(source:Araport11)	LifeAct_R3|AT3G13580	3	6	2.76356e+06	2	4	2.7264e+06
LifeAct_R3	AT3G13920	EIF4A1	eukaryotic translation initiation factor 4A1	eukaryotic translation initiation factor 4A1;(source:Araport11)	LifeAct_R3|AT3G13920				7	13	1.47271e+07
LifeAct_R3	AT3G13930	mtE2-2	mitochondrial pyruvate dehydrogenase subunit 2-2	Dihydrolipoamide acetyltransferase, long form protein;(source:Araport11)	LifeAct_R3|AT3G13930	1	2	735847
LifeAct_R3	AT3G13990	AT3G13990	AT3G13990	dentin sialophosphoprotein, putative (DUF1296);(source:Araport11)	LifeAct_R3|AT3G13990	1	1	356940
LifeAct_R3	AT3G14310	PME3	pectin methylesterase 3	pectin methylesterase 3;(source:Araport11)	LifeAct_R3|AT3G14310	1	2	477521	1	2	363503
LifeAct_R3	AT3G14390	DAPDC1	meso-diaminopimelate decarboxylase 1	Pyridoxal-dependent decarboxylase family protein;(source:Araport11)	LifeAct_R3|AT3G14390				1	1	320848
LifeAct_R3	AT3G14415	GOX2	glycolate oxidase 2	Aldolase-type TIM barrel family protein;(source:Araport11)	LifeAct_R3|AT3G14415	4	14	1.13533e+07	3	5	9.89497e+06
LifeAct_R3	AT3G14420	GOX1	glycolate oxidase 1	Aldolase-type TIM barrel family protein;(source:Araport11)	LifeAct_R3|AT3G14420	3	4	2.61883e+06	4	9	1.12027e+07
LifeAct_R3	AT3G14600	RPL18aC	Ribosomal Protein eL20x	Ribosomal protein L18ae/LX family protein;(source:Araport11)	LifeAct_R3|AT3G14600	1	3	3.85892e+06	1	2	6846695
LifeAct_R3	AT3G14720	MPK19	ARABIDOPSIS THALIANA MAP KINASE 19	MAP kinase 19;(source:Araport11)	LifeAct_R3|AT3G14720				1	1	552551
LifeAct_R3	AT3G14840	LIK1	LysM RLK1-interacting kinase 1	Leucine-rich repeat transmembrane protein kinase;(source:Araport11)	LifeAct_R3|AT3G14840	12	34	2.12716e+07	3	12	6.07033e+06
LifeAct_R3	AT3G14940	ATPPC3	phosphoenolpyruvate carboxylase 3	phosphoenolpyruvate carboxylase 3;(source:Araport11)	LifeAct_R3|AT3G14940				4	11	1.03186e+07
LifeAct_R3	AT3G14960	AT3G14960	AT3G14960	Galactosyltransferase family protein;(source:Araport11)	LifeAct_R3|AT3G14960				1	2	840137
LifeAct_R3	AT3G14990	AtDJ1A	DJ-1 homolog A	Class I glutamine amidotransferase-like superfamily protein;(source:Araport11)	LifeAct_R3|AT3G14990	1	2	661132
LifeAct_R3	AT3G15020	mMDH2	mitochondrial malate dehydrogenase 2	Lactate/malate dehydrogenase family protein;(source:Araport11)	LifeAct_R3|AT3G15020				2	4	6.57991e+06
LifeAct_R3	AT3G15060	RABA1g	RAB GTPase homolog A1G	RAB GTPase homolog A1G;(source:Araport11)	LifeAct_R3|AT3G15060				3	6	3.99059e+06
LifeAct_R3	AT3G15190	bS20c	Ribosomal Protein bS20c	chloroplast 30S ribosomal protein S20;(source:Araport11)	LifeAct_R3|AT3G15190	2	4	2.45347e+06
LifeAct_R3	AT3G15260	AT3G15260	AT3G15260	Protein phosphatase 2C family protein;(source:Araport11)	LifeAct_R3|AT3G15260				2	4	1.70676e+06
LifeAct_R3	AT3G15610	AT3G15610	AT3G15610	Transducin/WD40 repeat-like superfamily protein;(source:Araport11)	LifeAct_R3|AT3G15610				1	1	177461
LifeAct_R3	AT3G15730	PLD	NULL	phospholipase D alpha 1;(source:Araport11)	LifeAct_R3|AT3G15730	1	1	532709	1	2	1.1943e+06
LifeAct_R3	AT3G15950	NAI2	NULL	DNA topoisomerase-like protein;(source:Araport11)	LifeAct_R3|AT3G15950	7	16	8.0929e+06
LifeAct_R3	AT3G15980	b?2-COP	beta prime2-COP	Coatomer, beta subunit;(source:Araport11)	LifeAct_R3|AT3G15980				2	4	2.04372e+06
LifeAct_R3	AT3G16060	AT3G16060	AT3G16060	ATP binding microtubule motor family protein;(source:Araport11)	LifeAct_R3|AT3G16060	1	2	917258
LifeAct_R3	AT3G16080	RPL37C	Ribosomal Protein eL37x	Zinc-binding ribosomal protein family protein;(source:Araport11)	LifeAct_R3|AT3G16080				4	9	1.04134e+08
LifeAct_R3	AT3G16100	RABG3c	NULL	RAB GTPase homolog G3C;(source:Araport11)	LifeAct_R3|AT3G16100				1	2	1.21774e+06
LifeAct_R3	AT3G16270	MTV1	MODIFIED TRANSPORT TO THE VACUOLE1	ENTH/VHS family protein;(source:Araport11)	LifeAct_R3|AT3G16270	1	2	1206912
LifeAct_R3	AT3G16390	NSP3	nitrile specifier protein 3	nitrile specifier protein 3;(source:Araport11)	LifeAct_R3|AT3G16390				3	8	3.76517e+06
LifeAct_R3	AT3G16400	ATMLP-470	MYROSINASE-BINDING PROTEIN-LIKE PROTEIN-470	nitrile specifier protein 1;(source:Araport11)	LifeAct_R3|AT3G16400	1	1	766769	8	17	8.9257e+06
LifeAct_R3	AT3G16410	NSP4	nitrile specifier protein 4	nitrile specifier protein 4;(source:Araport11)	LifeAct_R3|AT3G16410	1	2	589168	7	15	8.33653e+06
LifeAct_R3	AT3G16420	JAL30	JACALIN-RELATED LECTIN 30	PYK10-binding protein 1;(source:Araport11)	LifeAct_R3|AT3G16420	4	16	1.43102e+07	3	9	6.90383e+06
LifeAct_R3	AT3G16430	JAL31	jacalin-related lectin 31	jacalin-related lectin 31;(source:Araport11)	LifeAct_R3|AT3G16430				3	9	6.90383e+06
LifeAct_R3	AT3G16460	JAL34	jacalin-related lectin 34	Mannose-binding lectin superfamily protein;(source:Araport11)	LifeAct_R3|AT3G16460	8	14	1.68427e+07
LifeAct_R3	AT3G16470	AtJAC1	JACALIN-LECTIN LIKE 1	Mannose-binding lectin superfamily protein;(source:Araport11)	LifeAct_R3|AT3G16470	2	4	1.08206e+06
LifeAct_R3	AT3G16640	AtTCTP1	NULL	translationally controlled tumor protein;(source:Araport11)	LifeAct_R3|AT3G16640	1	2	1.4016e+06
LifeAct_R3	AT3G16760	AT3G16760	AT3G16760	Tetratricopeptide repeat (TPR)-like superfamily protein;(source:Araport11)	LifeAct_R3|AT3G16760	1	2	1.65396e+06
LifeAct_R3	AT3G16780	RPL19B	Ribosomal Protein eL19z	Ribosomal protein L19e family protein;(source:Araport11)	LifeAct_R3|AT3G16780	5	17	3.96588e+07	2	8	1.03495e+07
LifeAct_R3	AT3G17240	mtLPD2	lipoamide dehydrogenase 2	lipoamide dehydrogenase 2;(source:Araport11)	LifeAct_R3|AT3G17240				1	2	1.83401e+06
LifeAct_R3	AT3G17330	ECT6	evolutionarily conserved C-terminal region 6	evolutionarily conserved C-terminal region 6;(source:Araport11)	LifeAct_R3|AT3G17330	1	2	932246
LifeAct_R3	AT3G17390	AtSAMS3	NULL	S-adenosylmethionine synthetase family protein;(source:Araport11)	LifeAct_R3|AT3G17390	2	4	2.89345e+06	3	9	6.0768e+06
LifeAct_R3	AT3G17420	RLCK5b	glyoxysomal protein kinase 1	glyoxysomal protein kinase 1;(source:Araport11)	LifeAct_R3|AT3G17420				1	4	1.2951e+06
LifeAct_R3	AT3G17611	ATRBL10	RHOMBOID-like protein 10	RHOMBOID-like protein 14;(source:Araport11)	LifeAct_R3|AT3G17611	2	4	2.8826e+06
LifeAct_R3	AT3G17780	AT3G17780	AT3G17780	B-cell receptor-associated-like protein;(source:Araport11)	LifeAct_R3|AT3G17780	1	2	2.04428e+06
LifeAct_R3	AT3G18040	MPK9	MAP kinase 9	MAP kinase 9;(source:Araport11)	LifeAct_R3|AT3G18040				2	3	1.62202e+06
LifeAct_R3	AT3G18130	RACK1C	receptor for activated C kinase 1C	receptor for activated C kinase 1C;(source:Araport11)	LifeAct_R3|AT3G18130				2	4	1.91527e+06
LifeAct_R3	AT3G18140	LST8-1	Lethal with Sec Thirteen 8-1	Transducin/WD40 repeat-like superfamily protein;(source:Araport11)	LifeAct_R3|AT3G18140	1	1	317304
LifeAct_R3	AT3G18610	ATNUC-L2	nucleolin like 2	nucleolin like 2;(source:Araport11)	LifeAct_R3|AT3G18610				1	2	975374
LifeAct_R3	AT3G18780	ACT2	actin 2	actin 2;(source:Araport11)	LifeAct_R3|AT3G18780				6	16	1.76574e+07
LifeAct_R3	AT3G18820	RABG3f	RAB GTPase homolog G3F	RAB GTPase homolog G3F;(source:Araport11)	LifeAct_R3|AT3G18820				1	2	1.21774e+06
LifeAct_R3	AT3G18890	AtTic62	translocon at the inner envelope membrane of chloroplasts 62	NAD(P)-binding Rossmann-fold superfamily protein;(source:Araport11)	LifeAct_R3|AT3G18890	1	2	973317
LifeAct_R3	AT3G19380	PUB25	plant U-box 25	plant U-box 25;(source:Araport11)	LifeAct_R3|AT3G19380				1	2	2342966
LifeAct_R3	AT3G19420	ATPEN2	PTEN 2	PTEN 2;(source:Araport11)	LifeAct_R3|AT3G19420	4	8	3.49384e+06
LifeAct_R3	AT3G19760	EIF4A-III	eukaryotic initiation factor 4A-III	eukaryotic initiation factor 4A-III;(source:Araport11)	LifeAct_R3|AT3G19760				2	3	2.95806e+06
LifeAct_R3	AT3G19820	CBB1	CABBAGE 1	cell elongation protein / DWARF1 / DIMINUTO (DIM);(source:Araport11)	LifeAct_R3|AT3G19820	5	11	3.77579e+06
LifeAct_R3	AT3G19960	ATM1	myosin 1	myosin 1;(source:Araport11)	LifeAct_R3|AT3G19960	3	5	3.24675e+06
LifeAct_R3	AT3G20050	ATTCP-1	T-complex protein 1 alpha subunit	T-complex protein 1 alpha subunit;(source:Araport11)	LifeAct_R3|AT3G20050	1	2	386595
LifeAct_R3	AT3G20250	APUM5	pumilio 5	pumilio 5;(source:Araport11)	LifeAct_R3|AT3G20250	2	5	3.78237e+06
LifeAct_R3	AT3G20530	PBL23	PBS1-Like 23	Protein kinase superfamily protein;(source:Araport11)	LifeAct_R3|AT3G20530				1	4	1.2951e+06
LifeAct_R3	AT3G20670	HTA13	histone H2A 13	histone H2A 13;(source:Araport11)	LifeAct_R3|AT3G20670				1	2	5.21416e+06
LifeAct_R3	AT3G20860	NEK5	NIMA-related kinase 5	Serine/Threonine kinase catalytic domain protein;(source:Araport11)	LifeAct_R3|AT3G20860				1	1	339928
LifeAct_R3	AT3G21180	ACA9	autoinhibited Ca(2+)-ATPase 9	autoinhibited Ca(2+)-ATPase 9;(source:Araport11)	LifeAct_R3|AT3G21180				4	7	7.35732e+06
LifeAct_R3	AT3G21340	AT3G21340	AT3G21340	Leucine-rich repeat protein kinase family protein;(source:Araport11)	LifeAct_R3|AT3G21340				1	2	877676
LifeAct_R3	AT3G21370	BGLU19	beta glucosidase 19	beta glucosidase 19;(source:Araport11)	LifeAct_R3|AT3G21370				1	3	1.96646e+06
LifeAct_R3	AT3G21550	AtDMP2	Arabidopsis thaliana DUF679 domain membrane protein 2	transmembrane protein, putative (DUF679 domain membrane protein 2);(source:Araport11)	LifeAct_R3|AT3G21550	1	2	2.01504e+06
LifeAct_R3	AT3G21720	ICL	isocitrate lyase	isocitrate lyase;(source:Araport11)	LifeAct_R3|AT3G21720	1	2	814204
LifeAct_R3	AT3G22110	PAC1	20S proteasome alpha subunit C1	20S proteasome alpha subunit C1;(source:Araport11)	LifeAct_R3|AT3G22110				1	3	1.4003e+06
LifeAct_R3	AT3G22190	IQD05	IQ-domain 5	IQ-domain 5;(source:Araport11)	LifeAct_R3|AT3G22190	1	2	1.98839e+06
LifeAct_R3	AT3G22200	GABA-T	GAMMA-AMINOBUTYRATE TRANSAMINASE	Pyridoxal phosphate (PLP)-dependent transferases superfamily protein;(source:Araport11)	LifeAct_R3|AT3G22200	1	2	1.56367e+06
LifeAct_R3	AT3G22230	RPL27B	Ribosomal Protein eL27y	Ribosomal L27e protein family;(source:Araport11)	LifeAct_R3|AT3G22230	1	4	6.18714e+06	3	6	7.55216e+06
LifeAct_R3	AT3G22460	OASA2	O-acetylserine (thiol) lyase (OAS-TL) isoform A2	O-acetylserine (thiol) lyase (OAS-TL) isoform A2;(source:Araport11)	LifeAct_R3|AT3G22460				2	3	1.62902e+06
LifeAct_R3	AT3G22480	PFD2	prefoldin 2	prefoldin 2;(source:Araport11)	LifeAct_R3|AT3G22480	2	3	1.02267e+06
LifeAct_R3	AT3G22750	Raf39	NULL	Protein kinase superfamily protein;(source:Araport11)	LifeAct_R3|AT3G22750				2	3	2.23411e+06
LifeAct_R3	AT3G22960	PKP-ALPHA	NULL	Pyruvate kinase family protein;(source:Araport11)	LifeAct_R3|AT3G22960	1	2	843865
LifeAct_R3	AT3G23400	FBN4	FIBRILLIN4	Plastid-lipid associated protein PAP / fibrillin family protein;(source:Araport11)	LifeAct_R3|AT3G23400	1	2	519356
LifeAct_R3	AT3G23450	KRATOS	NULL	transmembrane protein;(source:Araport11)	LifeAct_R3|AT3G23450				1	2	883210
LifeAct_R3	AT3G23810	ATSAHH2	S-ADENOSYL-L-HOMOCYSTEINE (SAH) HYDROLASE 2	S-adenosyl-l-homocysteine (SAH) hydrolase 2;(source:Araport11)	LifeAct_R3|AT3G23810				5	9	6.48114e+06
LifeAct_R3	AT3G23900	IRR	IMMUNOREGULATORY RNA-BINDING PROTEIN	RNA recognition motif (RRM)-containing protein;(source:Araport11)	LifeAct_R3|AT3G23900	1	2	963415
LifeAct_R3	AT3G23990	HSP60	heat shock protein 60	heat shock protein 60;(source:Araport11)	LifeAct_R3|AT3G23990				3	6	1.65192e+06
LifeAct_R3	AT3G24170	ATGR1	glutathione-disulfide reductase	glutathione-disulfide reductase;(source:Araport11)	LifeAct_R3|AT3G24170	1	2	672486
LifeAct_R3	AT3G24503	ALDH1A	aldehyde dehydrogenase 1A	aldehyde dehydrogenase 2C4;(source:Araport11)	LifeAct_R3|AT3G24503	3	6	3.91007e+06
LifeAct_R3	AT3G24790	PBL25	DELAYED BURST3	Protein kinase superfamily protein;(source:Araport11)	LifeAct_R3|AT3G24790				1	4	1.2951e+06
LifeAct_R3	AT3G24830	RPL13aB	NULL	Ribosomal protein L13 family protein;(source:Araport11)	LifeAct_R3|AT3G24830	4	21	2.52876e+07	2	7	1.29465e+07
LifeAct_R3	AT3G25013	AT3G25013	AT3G25013	Synaptobrevin family protein;(source:Araport11)	LifeAct_R3|AT3G25013				1	2	1426129
LifeAct_R3	AT3G25230	ATFKBP62	NULL	rotamase FKBP 1;(source:Araport11)	LifeAct_R3|AT3G25230	2	4	1.25104e+06
LifeAct_R3	AT3G25520	RPL5A	ribosomal protein L5	ribosomal protein L5;(source:Araport11)	LifeAct_R3|AT3G25520	2	4	4.54615e+06	4	9	9.02638e+06
LifeAct_R3	AT3G25530	ATGHBDH	NULL	glyoxylate reductase 1;(source:Araport11)	LifeAct_R3|AT3G25530	1	2	491525
LifeAct_R3	AT3G25690	AtCHUP1	Arabidopsis thaliana CHLOROPLAST UNUSUAL POSITIONING 1	Hydroxyproline-rich glycoprotein family protein;(source:Araport11)	LifeAct_R3|AT3G25690	1	2	653495
LifeAct_R3	AT3G25920	RPL15	ribosomal protein L15	ribosomal protein L15;(source:Araport11)	LifeAct_R3|AT3G25920	4	8	7.33851e+06
LifeAct_R3	AT3G26060	ATPRX Q	NULL	Thioredoxin superfamily protein;(source:Araport11)	LifeAct_R3|AT3G26060	1	2	1.06028e+06
LifeAct_R3	AT3G26400	EIF4B1	eukaryotic translation initiation factor 4B1	eukaryotic translation initiation factor 4B1;(source:Araport11)	LifeAct_R3|AT3G26400				1	3	7.5859e+06
LifeAct_R3	AT3G26520	GAMMA-TIP2	NULL	tonoplast intrinsic protein 2;(source:Araport11)	LifeAct_R3|AT3G26520	1	1	383896
LifeAct_R3	AT3G26570	ORF02	NULL	phosphate transporter 2;(source:Araport11)	LifeAct_R3|AT3G26570	1	2	727094
LifeAct_R3	AT3G26650	GAPA	glyceraldehyde 3-phosphate dehydrogenase A subunit	glyceraldehyde 3-phosphate dehydrogenase A subunit;(source:Araport11)	LifeAct_R3|AT3G26650	2	3	3245472	8	20	4.02683e+07
LifeAct_R3	AT3G26940	CDG1	CONSTITUTIVE DIFFERENTIAL GROWTH 1	Protein kinase superfamily protein;(source:Araport11)	LifeAct_R3|AT3G26940				1	4	1.2951e+06
LifeAct_R3	AT3G27160	bS21c	Ribosomal Protein bS21c	Ribosomal protein S21 family protein;(source:Araport11)	LifeAct_R3|AT3G27160	1	4	1807107
LifeAct_R3	AT3G27240	Cyc1-1	NULL	Cytochrome C1 family;(source:Araport11)	LifeAct_R3|AT3G27240				1	1	257186
LifeAct_R3	AT3G27430	PBB1	NULL	N-terminal nucleophile aminohydrolases (Ntn hydrolases) superfamily protein;(source:Araport11)	LifeAct_R3|AT3G27430				1	3	3.99384e+06
LifeAct_R3	AT3G27660	OLE3	OLEOSIN 3	oleosin 4;(source:Araport11)	LifeAct_R3|AT3G27660	4	14	1.26885e+07
LifeAct_R3	AT3G27690	DEG13	NULL	photosystem II light harvesting complex protein 2.3;(source:Araport11)	LifeAct_R3|AT3G27690				3	13	1.31053e+07
LifeAct_R3	AT3G27830	bL12cz	Ribosomal Protein bL12cz	ribosomal protein L12-A;(source:Araport11)	LifeAct_R3|AT3G27830				1	2	1.17035e+06
LifeAct_R3	AT3G27850	bL12cx	Ribosomal Protein bL12cx	ribosomal protein L12-C;(source:Araport11)	LifeAct_R3|AT3G27850				1	2	1.17035e+06
LifeAct_R3	AT3G28390	MDR20	ATP-binding cassette B18	P-glycoprotein 18;(source:Araport11)	LifeAct_R3|AT3G28390	1	2	675716
LifeAct_R3	AT3G28690	PBL36	PBS1-LIKE 36	Protein kinase superfamily protein;(source:Araport11)	LifeAct_R3|AT3G28690				1	4	1.2951e+06
LifeAct_R3	AT3G28900	RPL34C	Ribosomal Protein eL34x	Ribosomal protein L34e superfamily protein;(source:Araport11)	LifeAct_R3|AT3G28900	1	2	731043	2	5	6.98585e+06
LifeAct_R3	AT3G29360	UGD2	UDP-glucose dehydrogenase 2	UDP-glucose 6-dehydrogenase family protein;(source:Araport11)	LifeAct_R3|AT3G29360				2	4	1.57722e+06
LifeAct_R3	AT3G42050	VHA-H	NULL	vacuolar ATP synthase subunit H family protein;(source:Araport11)	LifeAct_R3|AT3G42050	1	2	1.29453e+06
LifeAct_R3	AT3G42628	AT3G42628	AT3G42628	phosphoenolpyruvate carboxylase-related / PEP carboxylase-like protein;(source:Araport11)	LifeAct_R3|AT3G42628				1	2	670781
LifeAct_R3	AT3G42640	AHA8	H(+)-ATPase 8	H[+]-ATPase 8;(source:Araport11)	LifeAct_R3|AT3G42640				3	8	8.54459e+06
LifeAct_R3	AT3G43300	ATMIN7	HOPM interactor 7	HOPM interactor 7;(source:Araport11)	LifeAct_R3|AT3G43300	1	2	861831
LifeAct_R3	AT3G43520	AT3G43520	AT3G43520	Transmembrane proteins 14C;(source:Araport11)	LifeAct_R3|AT3G43520	1	2	861973
LifeAct_R3	AT3G44100	AT3G44100	AT3G44100	MD-2-related lipid recognition domain-containing protein;(source:Araport11)	LifeAct_R3|AT3G44100	2	3	871237
LifeAct_R3	AT3G44110	ATJ	NULL	DNAJ homologue 3;(source:Araport11)	LifeAct_R3|AT3G44110	1	1	295108	2	3	1.12954e+06
LifeAct_R3	AT3G44200	NEK6	NIMA-RELATED KINASE6	serine/threonine-protein kinase NEK5;(source:Araport11)	LifeAct_R3|AT3G44200				1	1	339928
LifeAct_R3	AT3G44310	ATNIT1	A. THALIANA NITRILASE 1	nitrilase 1;(source:Araport11)	LifeAct_R3|AT3G44310	4	6	2.87221e+06
LifeAct_R3	AT3G44320	AtNIT3	NITRILASE 3	nitrilase 3;(source:Araport11)	LifeAct_R3|AT3G44320	2	3	944167
LifeAct_R3	AT3G44890	bL9c	Ribosomal Protein bL9c	ribosomal protein L9;(source:Araport11)	LifeAct_R3|AT3G44890	1	1	204957
LifeAct_R3	AT3G45030	RPS20A	Ribosomal Protein uS10z	Ribosomal protein S10p/S20e family protein;(source:Araport11)	LifeAct_R3|AT3G45030				1	2	9755405
LifeAct_R3	AT3G45140	ATLOX2	ARABIODOPSIS THALIANA LIPOXYGENASE 2	lipoxygenase 2;(source:Araport11)	LifeAct_R3|AT3G45140	1	2	943885
LifeAct_R3	AT3G45190	AT3G45190	AT3G45190	SIT4 phosphatase-associated family protein;(source:Araport11)	LifeAct_R3|AT3G45190	6	13	6.43521e+06	1	2	475742
LifeAct_R3	AT3G45780	PHOT1	NULL	phototropin 1;(source:Araport11)	LifeAct_R3|AT3G45780	6	12	8.52028e+06
LifeAct_R3	AT3G45980	H2B	HISTONE H2B	Histone superfamily protein;(source:Araport11)	LifeAct_R3|AT3G45980				2	6	1.11224e+07
LifeAct_R3	AT3G46030	HTB11	NULL	Histone superfamily protein;(source:Araport11)	LifeAct_R3|AT3G46030				2	6	1.11224e+07
LifeAct_R3	AT3G46040	RPS15aD	ribosomal protein S15A D	ribosomal protein S15A D;(source:Araport11)	LifeAct_R3|AT3G46040				1	4	3.65396e+06
LifeAct_R3	AT3G46290	HERK1	hercules receptor kinase 1	hercules receptor kinase 1;(source:Araport11)	LifeAct_R3|AT3G46290				1	2	636435
LifeAct_R3	AT3G46320	AT3G46320	AT3G46320	Histone superfamily protein;(source:Araport11)	LifeAct_R3|AT3G46320	2	6	2.71902e+06	4	11	1.75748e+07
LifeAct_R3	AT3G46330	MEE39	maternal effect embryo arrest 39	Leucine-rich repeat protein kinase family protein;(source:Araport11)	LifeAct_R3|AT3G46330				1	2	877676
LifeAct_R3	AT3G46355	AT3G46355	AT3G46355	LRR receptor-like Serine/Threonine-kinase;(source:Araport11)	LifeAct_R3|AT3G46355				1	2	877676
LifeAct_R3	AT3G46370	AT3G46370	AT3G46370	Leucine-rich repeat protein kinase family protein;(source:Araport11)	LifeAct_R3|AT3G46370				1	2	877676
LifeAct_R3	AT3G46400	AT3G46400	AT3G46400	Leucine-rich repeat protein kinase family protein;(source:Araport11)	LifeAct_R3|AT3G46400				1	2	877676
LifeAct_R3	AT3G46410	AT3G46410	AT3G46410	Protein kinase superfamily protein;(source:Araport11)	LifeAct_R3|AT3G46410				1	2	877676
LifeAct_R3	AT3G46520	ACT12	actin-12	actin-12;(source:Araport11)	LifeAct_R3|AT3G46520				3	9	1.17962e+07
LifeAct_R3	AT3G46740	MAR1	MODIFIER OF ARG1 1	translocon at the outer envelope membrane of chloroplasts 75-III;(source:Araport11)	LifeAct_R3|AT3G46740	1	2	546937
LifeAct_R3	AT3G46780	PTAC16	plastid transcriptionally active 16	plastid transcriptionally active 16;(source:Araport11)	LifeAct_R3|AT3G46780	8	17	1.20684e+07
LifeAct_R3	AT3G46830	RABA2c	ARABIDOPSIS RAB GTPASE HOMOLOG A2C	RAB GTPase homolog A2C;(source:Araport11)	LifeAct_R3|AT3G46830				2	4	1.50591e+06
LifeAct_R3	AT3G46980	PHT4;3	phosphate transporter 4;3	phosphate transporter 4;(source:Araport11)	LifeAct_R3|AT3G46980	1	2	588938
LifeAct_R3	AT3G47370	RPS20B	Ribosomal Protein uS10y	Ribosomal protein S10p/S20e family protein;(source:Araport11)	LifeAct_R3|AT3G47370				1	2	9755405
LifeAct_R3	AT3G47430	PEX11B	peroxin 11B	peroxin 11B;(source:Araport11)	LifeAct_R3|AT3G47430	1	2	886411
LifeAct_R3	AT3G47470	CAB4	NULL	light-harvesting chlorophyll-protein complex I subunit A4;(source:Araport11)	LifeAct_R3|AT3G47470	1	2	1.0079e+06
LifeAct_R3	AT3G47520	MDH	malate dehydrogenase	malate dehydrogenase;(source:Araport11)	LifeAct_R3|AT3G47520	2	4	2.4657e+06	1	2	2.9633e+06
LifeAct_R3	AT3G47950	AHA4	H(+)-ATPase 4	H[+]-ATPase 4;(source:Araport11)	LifeAct_R3|AT3G47950				3	8	8.54459e+06
LifeAct_R3	AT3G48000	ALDH2	aldehyde dehydrogenase 2	aldehyde dehydrogenase 2B4;(source:Araport11)	LifeAct_R3|AT3G48000	3	6	2.39648e+06
LifeAct_R3	AT3G48730	GSA2	glutamate-1-semialdehyde 2,1-aminomutase 2	glutamate-1-semialdehyde 2,1-aminomutase 2;(source:Araport11)	LifeAct_R3|AT3G48730				2	3	1.05825e+06
LifeAct_R3	AT3G48850	MPT2	mitochondrial phosphate transporter 2	phosphate transporter 3;(source:Araport11)	LifeAct_R3|AT3G48850				1	1	1.11436e+06
LifeAct_R3	AT3G48870	ATCLPC	NULL	Clp ATPase;(source:Araport11)	LifeAct_R3|AT3G48870				7	15	7.12439e+06
LifeAct_R3	AT3G48930	RPS11A	embryo defective 1080	Nucleic acid-binding, OB-fold-like protein;(source:Araport11)	LifeAct_R3|AT3G48930	3	12	1.66659e+07	3	6	3.79809e+06
LifeAct_R3	AT3G48960	RPL13C	Ribosomal Protein eL13y	Ribosomal protein L13e family protein;(source:Araport11)	LifeAct_R3|AT3G48960				1	2	556481
LifeAct_R3	AT3G49010	RPL13B	breast basic conserved 1	breast basic conserved 1;(source:Araport11)	LifeAct_R3|AT3G49010	4	10	1.98062e+07	2	3	1.29001e+06
LifeAct_R3	AT3G49601	AT3G49601	AT3G49601	pre-mRNA-splicing factor;(source:Araport11)	LifeAct_R3|AT3G49601	1	2	875750
LifeAct_R3	AT3G49910	RPL26A	Ribosomal Protein uL24z	Translation protein SH3-like family protein;(source:Araport11)	LifeAct_R3|AT3G49910	2	4	2.21662e+06
LifeAct_R3	AT3G49990	AT3G49990	AT3G49990	Low temperature viability protein;(source:Araport11)	LifeAct_R3|AT3G49990	1	2	1.33487e+06
LifeAct_R3	AT3G50500	SnRK2.2	SNF1-RELATED PROTEIN KINASE 2-2	SNF1-related protein kinase 2.2;(source:Araport11)	LifeAct_R3|AT3G50500				1	1	392274
LifeAct_R3	AT3G50820	OEC33	OXYGEN EVOLVING COMPLEX SUBUNIT 33 KDA	photosystem II subunit O-2;(source:Araport11)	LifeAct_R3|AT3G50820	2	4	794444	6	14	1.79259e+07
LifeAct_R3	AT3G51190	RPL8B	Ribosomal Protein uL2y	Ribosomal protein L2 family;(source:Araport11)	LifeAct_R3|AT3G51190				1	2	2.28157e+06
LifeAct_R3	AT3G51250	AT3G51250	AT3G51250	Senescence/dehydration-associated protein-like protein;(source:Araport11)	LifeAct_R3|AT3G51250	10	25	3.0342e+07
LifeAct_R3	AT3G51260	PAD1	20S proteasome alpha subunit PAD1	20S proteasome alpha subunit PAD1;(source:Araport11)	LifeAct_R3|AT3G51260				1	2	883144
LifeAct_R3	AT3G51460	RHD4	ROOT HAIR DEFECTIVE 4	Phosphoinositide phosphatase family protein;(source:Araport11)	LifeAct_R3|AT3G51460				1	1	399573
LifeAct_R3	AT3G51550	FER	FERONIA	Malectin/receptor-like protein kinase family protein;(source:Araport11)	LifeAct_R3|AT3G51550				1	2	835002
LifeAct_R3	AT3G51600	LTP5	lipid transfer protein 5	lipid transfer protein 5;(source:Araport11)	LifeAct_R3|AT3G51600	1	2	2.04344e+06
LifeAct_R3	AT3G51800	ATEBP1	A. THALIANA ERBB-3 BINDING PROTEIN 1	metallopeptidase M24 family protein;(source:Araport11)	LifeAct_R3|AT3G51800	2	3	3.70053e+06
LifeAct_R3	AT3G52140	FMT	FRIENDLY MITOCHONDRIA	tetratricopeptide repeat (TPR)-containing protein;(source:Araport11)	LifeAct_R3|AT3G52140	1	2	1.02237e+06
LifeAct_R3	AT3G52580	RPS14C	Ribosomal Protein uS11x	Ribosomal protein S11 family protein;(source:Araport11)	LifeAct_R3|AT3G52580				4	10	7.07034e+06
LifeAct_R3	AT3G52590	RPL40B	Ribosomal Protein eL40y	ubiquitin extension protein 1;(source:Araport11)	LifeAct_R3|AT3G52590				3	17	1.18981e+07
LifeAct_R3	AT3G52880	ATMDAR1	monodehydroascorbate reductase 1	monodehydroascorbate reductase 1;(source:Araport11)	LifeAct_R3|AT3G52880	3	6	2.95229e+06
LifeAct_R3	AT3G52930	AtFBA8	NULL	Aldolase superfamily protein;(source:Araport11)	LifeAct_R3|AT3G52930	14	49	5.25948e+07	5	12	1.49029e+07
LifeAct_R3	AT3G52960	PrxIIE	peroxiredoxin-II-E	Thioredoxin superfamily protein;(source:Araport11)	LifeAct_R3|AT3G52960	2	3	4.09711e+06
LifeAct_R3	AT3G52990	AT3G52990	AT3G52990	Pyruvate kinase family protein;(source:Araport11)	LifeAct_R3|AT3G52990				2	4	2.35913e+06
LifeAct_R3	AT3G53020	RPL24B	Ribosomal Protein eL24y	Ribosomal protein L24e family protein;(source:Araport11)	LifeAct_R3|AT3G53020				4	9	1.8993e+07
LifeAct_R3	AT3G53110	LOS4	LOW EXPRESSION OF OSMOTICALLY RESPONSIVE GENES 4	P-loop containing nucleoside triphosphate hydrolases superfamily protein;(source:Araport11)	LifeAct_R3|AT3G53110	2	4	1.97031e+06
LifeAct_R3	AT3G53230	AtCDC48B	cell division cycle 48B	ATPase, AAA-type, CDC48 protein;(source:Araport11)	LifeAct_R3|AT3G53230				4	7	3.11908e+06
LifeAct_R3	AT3G53260	PAL2	NULL	phenylalanine ammonia-lyase 2;(source:Araport11)	LifeAct_R3|AT3G53260	9	25	5.81055e+07	11	40	5.22665e+07
LifeAct_R3	AT3G53420	PIP2	NULL	plasma membrane intrinsic protein 2A;(source:Araport11)	LifeAct_R3|AT3G53420	2	5	5.96726e+06	2	4	3284792
LifeAct_R3	AT3G53430	RPL12B	Ribosomal Protein uL11y	Ribosomal protein L11 family protein;(source:Araport11)	LifeAct_R3|AT3G53430				3	6	5.52764e+06
LifeAct_R3	AT3G53480	PDR9	ATP-binding cassette G37	pleiotropic drug resistance 9;(source:Araport11)	LifeAct_R3|AT3G53480				1	2	536784
LifeAct_R3	AT3G53710	AGD06	ARF-GAP domain 6	ARF-GAP domain 6;(source:Araport11)	LifeAct_R3|AT3G53710	3	7	3.87366e+06	1	2	1.01247e+06
LifeAct_R3	AT3G53740	RPL36B	Ribosomal Protein eL36y	Ribosomal protein L36e family protein;(source:Araport11)	LifeAct_R3|AT3G53740				2	4	2.27671e+06
LifeAct_R3	AT3G53870	RPS3B	Ribosomal Protein uS3y	Ribosomal protein S3 family protein;(source:Araport11)	LifeAct_R3|AT3G53870				4	9	6.73949e+06
LifeAct_R3	AT3G54050	cfbp1	NULL	high cyclic electron flow 1;(source:Araport11)	LifeAct_R3|AT3G54050	4	8	3.29473e+06
LifeAct_R3	AT3G54210	bL17c	Ribosomal Protein bL17c	Ribosomal protein L17 family protein;(source:Araport11)	LifeAct_R3|AT3G54210	4	7	4.19903e+06
LifeAct_R3	AT3G54300	VAMP727	vesicle-associated membrane protein 727	vesicle-associated membrane protein 727;(source:Araport11)	LifeAct_R3|AT3G54300				1	2	1426129
LifeAct_R3	AT3G54400	AT3G54400	AT3G54400	Eukaryotic aspartyl protease family protein;(source:Araport11)	LifeAct_R3|AT3G54400	1	2	1.45994e+06
LifeAct_R3	AT3G54470	AT3G54470	AT3G54470	uridine 5-monophosphate synthase / UMP synthase (PYRE-F) (UMPS);(source:Araport11)	LifeAct_R3|AT3G54470				1	2	1.16465e+06
LifeAct_R3	AT3G54540	GCN4	ATP-binding cassette F4	general control non-repressible 4;(source:Araport11)	LifeAct_R3|AT3G54540	2	4	1.14147e+06
LifeAct_R3	AT3G54560	H2A.Z	NULL	histone H2A 11;(source:Araport11)	LifeAct_R3|AT3G54560				1	2	5.21416e+06
LifeAct_R3	AT3G55170	RPL35C	Ribosomal Protein uL29x	Ribosomal L29 family protein;(source:Araport11)	LifeAct_R3|AT3G55170				1	4	8.84128e+06
LifeAct_R3	AT3G55280	RPL23aB	RIBOSOMAL PROTEIN L23A2	ribosomal protein L23AB;(source:Araport11)	LifeAct_R3|AT3G55280				2	4	2.29789e+06
LifeAct_R3	AT3G55360	ATTSC13	NULL	3-oxo-5-alpha-steroid 4-dehydrogenase family protein;(source:Araport11)	LifeAct_R3|AT3G55360	2	2	2.5075e+06
LifeAct_R3	AT3G55440	ATCTIMC	CYTOSOLIC TRIOSE PHOSPHATE ISOMERASE	triosephosphate isomerase;(source:Araport11)	LifeAct_R3|AT3G55440	2	3	4.74195e+06
LifeAct_R3	AT3G55510	RBL	REBELOTE	Noc2p family;(source:Araport11)	LifeAct_R3|AT3G55510	3	6	6.0561e+06
LifeAct_R3	AT3G55770	WLIM2b	WLIM2b	GATA type zinc finger transcription factor family protein;(source:Araport11)	LifeAct_R3|AT3G55770	4	24	1.76942e+08	3	11	6.6533e+07
LifeAct_R3	AT3G55800	SBPASE	sedoheptulose-bisphosphatase	sedoheptulose-bisphosphatase;(source:Araport11)	LifeAct_R3|AT3G55800	5	10	4.71381e+06
LifeAct_R3	AT3G55920	CYP21-2	Cyclophylin 12-2	Cyclophilin-like peptidyl-prolyl cis-trans isomerase family protein;(source:Araport11)	LifeAct_R3|AT3G55920				1	2	1.17145e+06
LifeAct_R3	AT3G56150	ATEIF3C-1	NULL	eukaryotic translation initiation factor 3C;(source:Araport11)	LifeAct_R3|AT3G56150	1	2	492877
LifeAct_R3	AT3G56340	RPS26C	Ribosomal Protein eS26x	Ribosomal protein S26e family protein;(source:Araport11)	LifeAct_R3|AT3G56340	2	10	1.86947e+07	3	13	2.77242e+07
LifeAct_R3	AT3G56410	AT3G56410	AT3G56410	hypothetical protein (DUF3133);(source:Araport11)	LifeAct_R3|AT3G56410	1	1	333431
LifeAct_R3	AT3G56430	AtTIM21L-2	AtTim21-like 2	import inner membrane translocase subunit;(source:Araport11)	LifeAct_R3|AT3G56430				3	7	6.40532e+06
LifeAct_R3	AT3G56910	cL37	Ribosomal Protein cL37	plastid-specific 50S ribosomal protein 5;(source:Araport11)	LifeAct_R3|AT3G56910	2	6	4.01121e+06
LifeAct_R3	AT3G57150	AtCBF5	NULL	homologue of NAP57;(source:Araport11)	LifeAct_R3|AT3G57150	3	5	3.09489e+06
LifeAct_R3	AT3G57280	AtFAX1	NULL	Transmembrane proteins 14C;(source:Araport11)	LifeAct_R3|AT3G57280	4	8	5.4616e+06
LifeAct_R3	AT3G57330	ACA11	autoinhibited Ca2+-ATPase 11	autoinhibited Ca2+-ATPase 11;(source:Araport11)	LifeAct_R3|AT3G57330	1	2	533615
LifeAct_R3	AT3G57410	ATVLN3	NULL	villin 3;(source:Araport11)	LifeAct_R3|AT3G57410	10	21	2.27163e+07	3	6	4.22347e+06
LifeAct_R3	AT3G57490	RPS2D	Ribosomal Protein uS5w	Ribosomal protein S5 family protein;(source:Araport11)	LifeAct_R3|AT3G57490	1	4	1.78987e+06	4	7	1.16727e+07
LifeAct_R3	AT3G57650	LPAT2	lysophosphatidyl acyltransferase 2	lysophosphatidyl acyltransferase 2;(source:Araport11)	LifeAct_R3|AT3G57650	1	2	1.34056e+06
LifeAct_R3	AT3G57880	FTIP3	FT INTERACTING PROTEIN 3	Calcium-dependent lipid-binding (CaLB domain) plant phosphoribosyltransferase family protein;(source:Araport11)	LifeAct_R3|AT3G57880				1	1	197733
LifeAct_R3	AT3G58150	AT3G58150	AT3G58150	Optic atrophy 3 protein (OPA3);(source:Araport11)	LifeAct_R3|AT3G58150	1	1	308834
LifeAct_R3	AT3G58610	AT3G58610	AT3G58610	ketol-acid reductoisomerase;(source:Araport11)	LifeAct_R3|AT3G58610	1	2	1.10745e+06
LifeAct_R3	AT3G58640	Raf15	NULL	Mitogen activated protein kinase kinase kinase-like protein;(source:Araport11)	LifeAct_R3|AT3G58640	1	2	427273
LifeAct_R3	AT3G58730	VHA-D	NULL	vacuolar ATP synthase subunit D (VATD) / V-ATPase D subunit / vacuolar proton pump D subunit (VATPD);(source:Araport11)	LifeAct_R3|AT3G58730	8	19	1.18132e+07
LifeAct_R3	AT3G59110	RLCK5f	AT3G59110	Protein kinase superfamily protein;(source:Araport11)	LifeAct_R3|AT3G59110				1	4	1.2951e+06
LifeAct_R3	AT3G59410	GCN2	ARABIDOPSIS THALIANA GENERAL CONTROL NON-DEREPRESSIBLE 2	protein kinase family protein;(source:Araport11)	LifeAct_R3|AT3G59410				1	1	339928
LifeAct_R3	AT3G59700	ATHLECRK	lectin-receptor kinase	lectin-receptor kinase;(source:Araport11)	LifeAct_R3|AT3G59700				1	1	339928
LifeAct_R3	AT3G59730	LecRK-V.6	L-type lectin receptor kinase V.6	Concanavalin A-like lectin protein kinase family protein;(source:Araport11)	LifeAct_R3|AT3G59730				1	1	339928
LifeAct_R3	AT3G59740	LecRK-V.7	L-type lectin receptor kinase V.7	Concanavalin A-like lectin protein kinase family protein;(source:Araport11)	LifeAct_R3|AT3G59740				1	1	339928
LifeAct_R3	AT3G59750	LecRK-V.8	L-type lectin receptor kinase V.8	Concanavalin A-like lectin protein kinase family protein;(source:Araport11)	LifeAct_R3|AT3G59750				1	1	339928
LifeAct_R3	AT3G59770	AtSAC9	ARABIDOPSIS THALIANA SUPPRESSOR OF ACTIN 9	sacI homology domain-containing protein / WW domain-containing protein;(source:Araport11)	LifeAct_R3|AT3G59770	2	4	3.89155e+06
LifeAct_R3	AT3G59920	ATGDI2	RAB GDP dissociation inhibitor 2	RAB GDP dissociation inhibitor 2;(source:Araport11)	LifeAct_R3|AT3G59920				1	2	1.37469e+06
LifeAct_R3	AT3G59970	MTHFR1	methylenetetrahydrofolate reductase 1	methylenetetrahydrofolate reductase 1;(source:Araport11)	LifeAct_R3|AT3G59970	5	10	7.87193e+06	2	6	2.19623e+06
LifeAct_R3	AT3G60190	ADL1E	DYNAMIN-like 1E	DYNAMIN-like 1E;(source:Araport11)	LifeAct_R3|AT3G60190				2	4	2.10027e+06
LifeAct_R3	AT3G60245	RPL37aC	Ribosomal Protein eL43y	Zinc-binding ribosomal protein family protein;(source:Araport11)	LifeAct_R3|AT3G60245	1	2	703391
LifeAct_R3	AT3G60330	AHA7	H(+)-ATPase 7	H[+]-ATPase 7;(source:Araport11)	LifeAct_R3|AT3G60330				3	8	1.10065e+07
LifeAct_R3	AT3G60660	AT3G60660	AT3G60660	spindle/kinetochore-associated-like protein;(source:Araport11)	LifeAct_R3|AT3G60660	7	13	8.51095e+06
LifeAct_R3	AT3G60750	AtTKL1	NULL	Transketolase;(source:Araport11)	LifeAct_R3|AT3G60750	15	40	4.16291e+07	7	25	18521232
LifeAct_R3	AT3G60770	RPS13A	Ribosomal Protein uS15z	Ribosomal protein S13/S15;(source:Araport11)	LifeAct_R3|AT3G60770	1	2	692733	5	10	7.39672e+06
LifeAct_R3	AT3G61070	PEX11E	peroxin 11E	peroxin 11E;(source:Araport11)	LifeAct_R3|AT3G61070	3	10	8.14601e+06	1	2	2.63319e+06
LifeAct_R3	AT3G61110	ARS27B	ribosomal protein S27	ribosomal protein S27;(source:Araport11)	LifeAct_R3|AT3G61110				1	1	920074
LifeAct_R3	AT3G61111	eS27x	Ribosomal Protein eS27x	Zinc-binding ribosomal protein family protein;(source:Araport11)	LifeAct_R3|AT3G61111				1	1	920074
LifeAct_R3	AT3G61220	SDR1	short-chain dehydrogenase/reductase 1	NAD(P)-binding Rossmann-fold superfamily protein;(source:Araport11)	LifeAct_R3|AT3G61220	3	5	1.54862e+06
LifeAct_R3	AT3G61230	AtPLIM2c	NULL	GATA type zinc finger transcription factor family protein;(source:Araport11)	LifeAct_R3|AT3G61230				1	3	37581227
LifeAct_R3	AT3G61430	ATPIP1	ARABIDOPSIS THALIANA PLASMA MEMBRANE INTRINSIC PROTEIN 1	plasma membrane intrinsic protein 1A;(source:Araport11)	LifeAct_R3|AT3G61430	1	2	1.50361e+06	2	6	3.09682e+06
LifeAct_R3	AT3G61440	ARATH;BSAS3;1	BETA-SUBSTITUTED ALA SYNTHASE 3;1	cysteine synthase C1;(source:Araport11)	LifeAct_R3|AT3G61440	1	2	792071
LifeAct_R3	AT3G61870	AT3G61870	AT3G61870	plant/protein;(source:Araport11)	LifeAct_R3|AT3G61870	2	3	914690
LifeAct_R3	AT3G62030	CYP20-3	cyclophilin 20-3	rotamase CYP 4;(source:Araport11)	LifeAct_R3|AT3G62030	2	4	6.63928e+06
LifeAct_R3	AT3G62250	RPS27aC	Ribosomal Protein eS31x	ubiquitin 5;(source:Araport11)	LifeAct_R3|AT3G62250				3	17	1.18981e+07
LifeAct_R3	AT3G62290	ARFA1E	ADP-ribosylation factor A1E	ADP-ribosylation factor A1E;(source:Araport11)	LifeAct_R3|AT3G62290				1	2	24988392
LifeAct_R3	AT3G62580	AT3G62580	AT3G62580	Late embryogenesis abundant protein (LEA) family protein;(source:Araport11)	LifeAct_R3|AT3G62580	2	5	2.7633e+06
LifeAct_R3	AT3G62650	AT3G62650	AT3G62650	hypothetical protein;(source:Araport11)	LifeAct_R3|AT3G62650	3	6	7.54682e+06
LifeAct_R3	AT3G62870	RPL7aB	Ribosomal Protein eL8y	Ribosomal protein L7Ae/L30e/S12e/Gadd45 family protein;(source:Araport11)	LifeAct_R3|AT3G62870	1	3	3.59716e+06	6	13	5.73505e+06
LifeAct_R3	AT3G63140	CSP41A	chloroplast stem-loop binding protein of 41 kDa	chloroplast stem-loop binding protein of 41 kDa;(source:Araport11)	LifeAct_R3|AT3G63140	2	3	2.17144e+06
LifeAct_R3	AT3G63160	OEP6	outer envelope protein 6	outer envelope membrane protein;(source:Araport11)	LifeAct_R3|AT3G63160	1	4	1.89153e+06
LifeAct_R3	AT3G63260	Raf48	NULL	Protein kinase superfamily protein;(source:Araport11)	LifeAct_R3|AT3G63260	1	2	1267200	1	1	514538
LifeAct_R3	AT3G63280	NEK4	NIMA-related kinase 4	NIMA-related kinase 4;(source:Araport11)	LifeAct_R3|AT3G63280				1	1	339928
LifeAct_R3	AT3G63410	APG1	ALBINO OR PALE GREEN MUTANT 1	S-adenosyl-L-methionine-dependent methyltransferases superfamily protein;(source:Araport11)	LifeAct_R3|AT3G63410	3	7	1.20861e+07
LifeAct_R3	AT3G63460	SEC31B	NULL	transducin family protein / WD-40 repeat family protein;(source:Araport11)	LifeAct_R3|AT3G63460	2	3	1.00282e+06
LifeAct_R3	AT3G63490	EMB3126	EMBRYO DEFECTIVE 3126	Ribosomal protein L1p/L10e family;(source:Araport11)	LifeAct_R3|AT3G63490	2	4	6.46113e+06
LifeAct_R3	AT4G00100	RPS13B	ribosomal protein S13A	ribosomal protein S13A;(source:Araport11)	LifeAct_R3|AT4G00100	1	2	1.38105e+06	5	10	7.39672e+06
LifeAct_R3	AT4G00400	AtGPAT8	GLYCEROL-3-PHOSPHATE sn-2-ACYLTRANSFERASE 8	glycerol-3-phosphate acyltransferase 8;(source:Araport11)	LifeAct_R3|AT4G00400				2	3	2.2057e+06
LifeAct_R3	AT4G00430	PIP1;4	plasma membrane intrinsic protein 1;4	plasma membrane intrinsic protein 1;(source:Araport11)	LifeAct_R3|AT4G00430				1	5	2.76547e+06
LifeAct_R3	AT4G01150	CURT1A	CURVATURE THYLAKOID 1A	CURVATURE THYLAKOID 1A-like protein;(source:Araport11)	LifeAct_R3|AT4G01150	1	3	515450
LifeAct_R3	AT4G01290	CBE1	Conserved Binding of eIF4E 1	chorismate synthase;(source:Araport11)	LifeAct_R3|AT4G01290	2	3	902866
LifeAct_R3	AT4G01310	PRPL5	plastid ribosomal proteins of the 50S subunit 5	Ribosomal L5P family protein;(source:Araport11)	LifeAct_R3|AT4G01310	1	2	462227
LifeAct_R3	AT4G01320	ATSTE24	NULL	Peptidase family M48 family protein;(source:Araport11)	LifeAct_R3|AT4G01320	2	4	2.33567e+06
LifeAct_R3	AT4G01850	AtSAM2	NULL	S-adenosylmethionine synthetase 2;(source:Araport11)	LifeAct_R3|AT4G01850				3	9	6.0768e+06
LifeAct_R3	AT4G02050	STP7	sugar transporter protein 7	sugar transporter protein 7;(source:Araport11)	LifeAct_R3|AT4G02050	1	2	795701
LifeAct_R3	AT4G02230	RPL19C	Ribosomal Protein eL19y	Ribosomal protein L19e family protein;(source:Araport11)	LifeAct_R3|AT4G02230	5	23	8.2604e+07	4	17	8.45869e+07
LifeAct_R3	AT4G02450	p23-1	NULL	HSP20-like chaperones superfamily protein;(source:Araport11)	LifeAct_R3|AT4G02450	3	6	1.07784e+07
LifeAct_R3	AT4G02510	ATTOC159	NULL	translocon at the outer envelope membrane of chloroplasts 159;(source:Araport11)	LifeAct_R3|AT4G02510	36	96	9.56309e+07
LifeAct_R3	AT4G02520	ATGSTF2	glutathione S-transferase PHI 2	glutathione S-transferase PHI 2;(source:Araport11)	LifeAct_R3|AT4G02520	4	8	1.24755e+07	4	9	1.45281e+07
LifeAct_R3	AT4G02720	MAS2	MORPHOLOGY OF AGO1-52 SUPPRESSED2	Ras-induced vulval development antagonist protein;(source:Araport11)	LifeAct_R3|AT4G02720	10	29	3.13028e+07
LifeAct_R3	AT4G02770	PSAD-1	photosystem I subunit D-1	photosystem I subunit D-1;(source:Araport11)	LifeAct_R3|AT4G02770	1	1	446513	2	5	5.3674e+06
LifeAct_R3	AT4G02890	UBQ14	NULL	Ubiquitin family protein;(source:Araport11)	LifeAct_R3|AT4G02890				3	17	1.18981e+07
LifeAct_R3	AT4G02930	AT4G02930	AT4G02930	GTP binding Elongation factor Tu family protein;(source:Araport11)	LifeAct_R3|AT4G02930	1	2	669672
LifeAct_R3	AT4G03230	AT4G03230	AT4G03230	G-type lectin S-receptor-like Serine/Threonine-kinase;(source:Araport11)	LifeAct_R3|AT4G03230				1	1	331504
LifeAct_R3	AT4G03280	PETC	photosynthetic electron transfer C	photosynthetic electron transfer C;(source:Araport11)	LifeAct_R3|AT4G03280	1	1	2.19343e+06
LifeAct_R3	AT4G04470	PMP22	NULL	Peroxisomal membrane 22 kDa (Mpv17/PMP22) family protein;(source:Araport11)	LifeAct_R3|AT4G04470	1	2	4.08147e+06
LifeAct_R3	AT4G04640	ATPC1	NULL	ATPase, F1 complex, gamma subunit protein;(source:Araport11)	LifeAct_R3|AT4G04640	8	16	1.32253e+07
LifeAct_R3	AT4G04720	CPK21	NULL	calcium-dependent protein kinase 21;(source:Araport11)	LifeAct_R3|AT4G04720				1	1	250384
LifeAct_R3	AT4G05050	UBQ11	ubiquitin 11	ubiquitin 11;(source:Araport11)	LifeAct_R3|AT4G05050				3	17	1.18981e+07
LifeAct_R3	AT4G05180	PSBQ	PHOTOSYSTEM II SUBUNIT Q	photosystem II subunit Q-2;(source:Araport11)	LifeAct_R3|AT4G05180	1	1	286293
LifeAct_R3	AT4G05320	UBI10	ubiquitin 10	polyubiquitin 10;(source:Araport11)	LifeAct_R3|AT4G05320				3	17	1.18981e+07
LifeAct_R3	AT4G08540	ATG14b	Beclin 1-associated autophagy-related key regulator 14b	DNA-directed RNA polymerase II protein;(source:Araport11)	LifeAct_R3|AT4G08540	1	2	431684
LifeAct_R3	AT4G09000	GF14 CHI	GENERAL REGULATORY FACTOR1-G-BOX FACTOR 14-3-3 HOMOLOG ISOFORM CHI	general regulatory factor 1;(source:Araport11)	LifeAct_R3|AT4G09000	1	2	772822	1	1	1.40095e+06
LifeAct_R3	AT4G09150	AT4G09150	AT4G09150	T-complex protein 11;(source:Araport11)	LifeAct_R3|AT4G09150	7	14	1.02461e+07
LifeAct_R3	AT4G09320	ATNDK1	NULL	nucleoside diphosphate kinase;(source:Araport11)	LifeAct_R3|AT4G09320	2	4	1.28799e+06
LifeAct_R3	AT4G09360	AT4G09360	AT4G09360	NB-ARC domain-containing disease resistance protein;(source:Araport11)	LifeAct_R3|AT4G09360	1	2	7004863
LifeAct_R3	AT4G09420	TN15	TIR-NBS15	Disease resistance protein (TIR-NBS class);(source:Araport11)	LifeAct_R3|AT4G09420	4	6	3.66718e+06
LifeAct_R3	AT4G10120	SPS4F	NULL	Sucrose-phosphate synthase family protein;(source:Araport11)	LifeAct_R3|AT4G10120				1	2	599315
LifeAct_R3	AT4G10320	AT4G10320	AT4G10320	tRNA synthetase class I (I, L, M and V) family protein;(source:Araport11)	LifeAct_R3|AT4G10320	1	2	440912
LifeAct_R3	AT4G10340	LHCB5	light harvesting complex of photosystem II 5	light harvesting complex of photosystem II 5;(source:Araport11)	LifeAct_R3|AT4G10340	6	12	1.82816e+07
LifeAct_R3	AT4G10450	RPL9D	Ribosomal Protein uL6x	Ribosomal protein L6 family;(source:Araport11)	LifeAct_R3|AT4G10450				1	4	3181541
LifeAct_R3	AT4G10480	AT4G10480	AT4G10480	Nascent polypeptide-associated complex (NAC), alpha subunit family protein;(source:Araport11)	LifeAct_R3|AT4G10480	1	1	407254
LifeAct_R3	AT4G10790	PUX10	plant UBX-domain containing 10	UBX domain-containing protein;(source:Araport11)	LifeAct_R3|AT4G10790	3	12	4.62615e+06
LifeAct_R3	AT4G11150	emb2448	embryo defective 2448	vacuolar ATP synthase subunit E1;(source:Araport11)	LifeAct_R3|AT4G11150	1	1	258067
LifeAct_R3	AT4G11260	ATSGT1B	NULL	phosphatase-like protein;(source:Araport11)	LifeAct_R3|AT4G11260	2	3	2.43282e+06
LifeAct_R3	AT4G11420	ATEIF3A-1	NULL	eukaryotic translation initiation factor 3A;(source:Araport11)	LifeAct_R3|AT4G11420	1	2	940810
LifeAct_R3	AT4G11730	AT4G11730	AT4G11730	Cation transporter/ E1-E2 ATPase family protein;(source:Araport11)	LifeAct_R3|AT4G11730				1	2	1.13491e+06
LifeAct_R3	AT4G12400	Hop3	Hop3	stress-inducible protein;(source:Araport11)	LifeAct_R3|AT4G12400				3	8	8.2797e+06
LifeAct_R3	AT4G12650	TMN12	NULL	Endomembrane protein 70 protein family;(source:Araport11)	LifeAct_R3|AT4G12650	1	2	522243
LifeAct_R3	AT4G12800	PSAL	photosystem I subunit l	photosystem I subunit l;(source:Araport11)	LifeAct_R3|AT4G12800	3	7	5.12212e+06
LifeAct_R3	AT4G13170	RPL13aC	NULL	Ribosomal protein L13 family protein;(source:Araport11)	LifeAct_R3|AT4G13170				4	13	4.56288e+07
LifeAct_R3	AT4G13180	AT4G13180	AT4G13180	NAD(P)-binding Rossmann-fold superfamily protein;(source:Araport11)	LifeAct_R3|AT4G13180	1	2	1.35859e+06
LifeAct_R3	AT4G13190	PBL24	DELAYED BURST2	Protein kinase superfamily protein;(source:Araport11)	LifeAct_R3|AT4G13190				1	4	1.2951e+06
LifeAct_R3	AT4G13220	AT4G13220	AT4G13220	transmembrane protein;(source:Araport11)	LifeAct_R3|AT4G13220	2	6	5.12572e+06
LifeAct_R3	AT4G13350	NIG	NSP (nuclear shuttle protein)-interacting GTPase	NSP (nuclear shuttle protein)-interacting GTPase;(source:Araport11)	LifeAct_R3|AT4G13350	4	7	4.31298e+06
LifeAct_R3	AT4G13930	SHM4	serine hydroxymethyltransferase 4	serine hydroxymethyltransferase 4;(source:Araport11)	LifeAct_R3|AT4G13930	2	4	2.18015e+06
LifeAct_R3	AT4G13940	ATSAHH1	S-ADENOSYL-L-HOMOCYSTEIN HYDROLASE 1	S-adenosyl-L-homocysteine hydrolase;(source:Araport11)	LifeAct_R3|AT4G13940	4	14	1.17411e+07	5	9	6.48114e+06
LifeAct_R3	AT4G14030	AtSBP1	NULL	selenium-binding protein 1;(source:Araport11)	LifeAct_R3|AT4G14030				1	2	681919
LifeAct_R3	AT4G14040	EDA38	EMBRYO SAC DEVELOPMENT ARREST 38	selenium-binding protein 2;(source:Araport11)	LifeAct_R3|AT4G14040				1	2	681919
LifeAct_R3	AT4G14301	AT4G14301	AT4G14301	transmembrane protein;(source:Araport11)	LifeAct_R3|AT4G14301				1	2	883210
LifeAct_R3	AT4G14320	RPL36aB	APICULATA 2	Zinc-binding ribosomal protein family protein;(source:Araport11)	LifeAct_R3|AT4G14320	1	2	2.63477e+06
LifeAct_R3	AT4G14420	AT4G14420	AT4G14420	HR-like lesion-inducing protein-like protein;(source:Araport11)	LifeAct_R3|AT4G14420	2	10	3.39586e+07
LifeAct_R3	AT4G14780	Raf26	NULL	Protein kinase superfamily protein;(source:Araport11)	LifeAct_R3|AT4G14780				2	3	2.23411e+06
LifeAct_R3	AT4G14880	ATCYS-3A	NULL	O-acetylserine (thiol) lyase (OAS-TL) isoform A1;(source:Araport11)	LifeAct_R3|AT4G14880				2	3	1.62902e+06
LifeAct_R3	AT4G14960	TUA6	Tubulin alpha-6	Tubulin/FtsZ family protein;(source:Araport11)	LifeAct_R3|AT4G14960				7	14	2.21802e+07
LifeAct_R3	AT4G15000	RPL27C	Ribosomal Protein eL27x	Ribosomal L27e protein family;(source:Araport11)	LifeAct_R3|AT4G15000				3	6	7.55216e+06
LifeAct_R3	AT4G15165	AT4G15165	AT4G15165	N-terminal nucleophile aminohydrolases (Ntn hydrolases) superfamily protein;(source:Araport11)	LifeAct_R3|AT4G15165				1	3	1.4003e+06
LifeAct_R3	AT4G15215	ABCG41	ATP-binding cassette G41	pleiotropic drug resistance 13;(source:Araport11)	LifeAct_R3|AT4G15215				1	2	536784
LifeAct_R3	AT4G15230	PDR2b	ATP-binding cassette G30	pleiotropic drug resistance 2;(source:Araport11)	LifeAct_R3|AT4G15230				1	2	536784
LifeAct_R3	AT4G15370	BARS1	baruol synthase 1	baruol synthase 1;(source:Araport11)	LifeAct_R3|AT4G15370	1	2	998807
LifeAct_R3	AT4G16720	RPL15A	Ribosomal Protein eL15z	Ribosomal protein L23/L15e family protein;(source:Araport11)	LifeAct_R3|AT4G16720	2	4	1.91446e+07	10	44	2.71106e+08
LifeAct_R3	AT4G16990	RLM3	RESISTANCE TO LEPTOSPHAERIA MACULANS 3	disease resistance protein (TIR-NBS class);(source:Araport11)	LifeAct_R3|AT4G16990	1	2	456182
LifeAct_R3	AT4G17090	AtBAM3	NULL	chloroplast beta-amylase;(source:Araport11)	LifeAct_R3|AT4G17090	7	13	4.77036e+06
LifeAct_R3	AT4G17140	VPS13B	NULL	pleckstrin homology (PH) domain-containing protein;(source:Araport11)	LifeAct_R3|AT4G17140	1	2	872148
LifeAct_R3	AT4G17390	RPL15B	Ribosomal Protein eL15y	Ribosomal protein L23/L15e family protein;(source:Araport11)	LifeAct_R3|AT4G17390	2	4	1.91446e+07	10	44	2.71106e+08
LifeAct_R3	AT4G17520	HLN	HYALURONAN/mRNA BINDING FAMILY PROTEIN	Hyaluronan / mRNA binding family;(source:Araport11)	LifeAct_R3|AT4G17520	1	2	1.48523e+06	1	2	689288
LifeAct_R3	AT4G17560	bL19cz	Ribosomal Protein bL19cz	Ribosomal protein L19 family protein;(source:Araport11)	LifeAct_R3|AT4G17560				1	2	806706
LifeAct_R3	AT4G17720	BPL1	BPA1-Like 1	RNA-binding (RRM/RBD/RNP motifs) family protein;(source:Araport11)	LifeAct_R3|AT4G17720	1	2	858930	1	5	2.787e+06
LifeAct_R3	AT4G17890	AGD08	ARF-GAP domain 8	ARF-GAP domain 8;(source:Araport11)	LifeAct_R3|AT4G17890	5	10	1.15574e+07	2	6	4.4189e+06
LifeAct_R3	AT4G18100	RPL32A	Ribosomal Protein eL32z	Ribosomal protein L32e;(source:Araport11)	LifeAct_R3|AT4G18100	2	8	1.12086e+07	4	10	5.66935e+06
LifeAct_R3	AT4G18250	AT4G18250	AT4G18250	receptor Serine/Threonine kinase-like protein;(source:Araport11)	LifeAct_R3|AT4G18250				1	4	1.2951e+06
LifeAct_R3	AT4G18360	GOX3	glycolate oxidase 3	Aldolase-type TIM barrel family protein;(source:Araport11)	LifeAct_R3|AT4G18360				3	7	9.18486e+06
LifeAct_R3	AT4G18430	RABA1e	RAB GTPase homolog A1E	RAB GTPase homolog A1E;(source:Araport11)	LifeAct_R3|AT4G18430	1	2	761874	1	2	744039
LifeAct_R3	AT4G18480	CH-42	CHLORINA 42	P-loop containing nucleoside triphosphate hydrolases superfamily protein;(source:Araport11)	LifeAct_R3|AT4G18480	1	2	666290
LifeAct_R3	AT4G18800	RABA1d	NULL	RAB GTPase homolog A1D;(source:Araport11)	LifeAct_R3|AT4G18800				3	6	3.99059e+06
LifeAct_R3	AT4G19880	AT4G19880	AT4G19880	Glutathione S-transferase family protein;(source:Araport11)	LifeAct_R3|AT4G19880	2	4	1.49711e+06
LifeAct_R3	AT4G20260	ATPCAP1	ARABIDOPSIS THALIANA PLASMA-MEMBRANE ASSOCIATED CATION-BINDING PROTEIN 1	plasma-membrane associated cation-binding protein 1;(source:Araport11)	LifeAct_R3|AT4G20260	3	6	4.81924e+06
LifeAct_R3	AT4G20360	RABE1b	NULL	RAB GTPase homolog E1B;(source:Araport11)	LifeAct_R3|AT4G20360	7	23	2.73267e+07
LifeAct_R3	AT4G20850	TPP2	tripeptidyl peptidase ii	tripeptidyl peptidase ii;(source:Araport11)	LifeAct_R3|AT4G20850	2	4	1.43746e+06
LifeAct_R3	AT4G20890	TUB9	tubulin beta-9 chain	tubulin beta-9 chain;(source:Araport11)	LifeAct_R3|AT4G20890				3	7	7.72066e+06
LifeAct_R3	AT4G21940	CPK15	calcium-dependent protein kinase 15	calcium-dependent protein kinase 15;(source:Araport11)	LifeAct_R3|AT4G21940				1	1	250384
LifeAct_R3	AT4G22780	ACR7	ACT domain repeat 7	ACT domain repeat 7;(source:Araport11)	LifeAct_R3|AT4G22780	1	1	332449
LifeAct_R3	AT4G22890	PGRL1A	PGR5-LIKE A	PGR5-LIKE A;(source:Araport11)	LifeAct_R3|AT4G22890	1	2	897649
LifeAct_R3	AT4G22970	AESP	homolog of separase	separase;(source:Araport11)	LifeAct_R3|AT4G22970	1	2	3008426
LifeAct_R3	AT4G23050	Raf12	NULL	PAS domain-containing protein tyrosine kinase family protein;(source:Araport11)	LifeAct_R3|AT4G23050				1	2	2978193
LifeAct_R3	AT4G23060	IQD22	IQ-domain 22	IQ-domain 22;(source:Araport11)	LifeAct_R3|AT4G23060	1	1	246118
LifeAct_R3	AT4G23240	CRK16	cysteine-rich RLK (RECEPTOR-like protein kinase) 16	cysteine-rich RLK (RECEPTOR-like protein kinase) 16;(source:Araport11)	LifeAct_R3|AT4G23240				1	1	514538
LifeAct_R3	AT4G23570	SGT1A	NULL	phosphatase-like protein;(source:Araport11)	LifeAct_R3|AT4G23570	1	2	596325
LifeAct_R3	AT4G23630	BTI1	VIRB2-interacting protein 1	VIRB2-interacting protein 1;(source:Araport11)	LifeAct_R3|AT4G23630	2	6	1.77402e+06	1	2	1.48337e+06
LifeAct_R3	AT4G24100	MAP4K5	NULL	Protein kinase superfamily protein;(source:Araport11)	LifeAct_R3|AT4G24100	1	1	1.32401e+06
LifeAct_R3	AT4G24190	AtHsp90-7	HEAT SHOCK PROTEIN 90-7	Chaperone protein htpG family protein;(source:Araport11)	LifeAct_R3|AT4G24190	3	6	3.42186e+06
LifeAct_R3	AT4G24280	cpHsc70-1	chloroplast heat shock protein 70-1	chloroplast heat shock protein 70-1;(source:Araport11)	LifeAct_R3|AT4G24280	2	3	1.14967e+06	8	14	1.13492e+07
LifeAct_R3	AT4G24400	CIPK8	NULL	CBL-interacting protein kinase 8;(source:Araport11)	LifeAct_R3|AT4G24400				1	2	9060751
LifeAct_R3	AT4G24510	CER2	ECERIFERUM 2	HXXXD-type acyl-transferase family protein;(source:Araport11)	LifeAct_R3|AT4G24510	1	1	221100
LifeAct_R3	AT4G24680	MOS1	MODIFIER OF snc1	modifier of snc1;(source:Araport11)	LifeAct_R3|AT4G24680	1	1	631799
LifeAct_R3	AT4G24770	ATRBP31	ARABIDOPSIS THALIANA RNA BINDING PROTEIN, APPROXIMATELY 31 KD	31-kDa RNA binding protein;(source:Araport11)	LifeAct_R3|AT4G24770	1	2	1140774
LifeAct_R3	AT4G24800	ECIP1	EIN2 C-terminus Interacting Protein 1	MA3 domain-containing protein;(source:Araport11)	LifeAct_R3|AT4G24800	2	4	4.1051e+06
LifeAct_R3	AT4G24820	AT4G24820	AT4G24820	26S proteasome regulatory subunit Rpn7;(source:Araport11)	LifeAct_R3|AT4G24820	2	4	1.17477e+06
LifeAct_R3	AT4G25140	OLE1	OLEOSIN 1	oleosin 1;(source:Araport11)	LifeAct_R3|AT4G25140	1	1	763198
LifeAct_R3	AT4G25210	AT4G25210	AT4G25210	DNA-binding storekeeper protein-related transcriptional regulator;(source:Araport11)	LifeAct_R3|AT4G25210	1	1	476556
LifeAct_R3	AT4G26110	ATNAP1;1	ARABIDOPSIS THALIANA NUCLEOSOME ASSEMLY PROTEIN 1;1	nucleosome assembly protein1;(source:Araport11)	LifeAct_R3|AT4G26110				1	2	754235
LifeAct_R3	AT4G26230	RPL31B	Ribosomal Protein eL31y	Ribosomal protein L31e family protein;(source:Araport11)	LifeAct_R3|AT4G26230				1	4	2.72493e+06
LifeAct_R3	AT4G26270	PFK3	phosphofructokinase 3	phosphofructokinase 3;(source:Araport11)	LifeAct_R3|AT4G26270				1	2	818272
LifeAct_R3	AT4G26530	AtFBA5	NULL	Aldolase superfamily protein;(source:Araport11)	LifeAct_R3|AT4G26530	1	2	1.00955e+06	2	6	8.21843e+06
LifeAct_R3	AT4G26630	DEK3	DEK-domain containing protein 3	DEK domain-containing chromatin associated protein;(source:Araport11)	LifeAct_R3|AT4G26630	2	3	2.30833e+06
LifeAct_R3	AT4G26750	EXT-like	extensin-like	hydroxyproline-rich glycoprotein family protein;(source:Araport11)	LifeAct_R3|AT4G26750	1	4	2.22372e+06
LifeAct_R3	AT4G27070	TSB2	tryptophan synthase beta-subunit 2	tryptophan synthase beta-subunit 2;(source:Araport11)	LifeAct_R3|AT4G27070				1	1	272803
LifeAct_R3	AT4G27090	RPL14B	Ribosomal Protein eL14y	Ribosomal protein L14;(source:Araport11)	LifeAct_R3|AT4G27090	2	4	2817663
LifeAct_R3	AT4G27150	AT2S2	NULL	seed storage albumin 2;(source:Araport11)	LifeAct_R3|AT4G27150				4	15	13573091
LifeAct_R3	AT4G27160	AT2S3	NULL	seed storage albumin 3;(source:Araport11)	LifeAct_R3|AT4G27160	1	2	2.27923e+06	3	13	1.29251e+07
LifeAct_R3	AT4G27170	AT2S4	NULL	seed storage albumin 4;(source:Araport11)	LifeAct_R3|AT4G27170	3	9	7.31623e+06	2	3	1.5117e+06
LifeAct_R3	AT4G27230	HTA2	histone H2A 2	histone H2A 2;(source:Araport11)	LifeAct_R3|AT4G27230				1	2	5.21416e+06
LifeAct_R3	AT4G27290	AT4G27290	AT4G27290	S-locus lectin protein kinase family protein;(source:Araport11)	LifeAct_R3|AT4G27290				1	1	331504
LifeAct_R3	AT4G27300	AT4G27300	AT4G27300	S-locus lectin protein kinase family protein;(source:Araport11)	LifeAct_R3|AT4G27300				1	4	1.2951e+06
LifeAct_R3	AT4G27430	CIP7	COP1-interacting protein 7	COP1-interacting protein 7;(source:Araport11)	LifeAct_R3|AT4G27430	4	7	2.96218e+06
LifeAct_R3	AT4G27440	PORB	protochlorophyllide oxidoreductase B	protochlorophyllide oxidoreductase B;(source:Araport11)	LifeAct_R3|AT4G27440	1	2	855125	1	2	799512
LifeAct_R3	AT4G27500	PPI1	proton pump interactor 1	proton pump interactor 1;(source:Araport11)	LifeAct_R3|AT4G27500	7	15	1.03169e+07
LifeAct_R3	AT4G27520	AtENODL2	NULL	early nodulin-like protein 2;(source:Araport11)	LifeAct_R3|AT4G27520	1	2	771853
LifeAct_R3	AT4G27680	ASP1	ATP Hydrolases Superfamily Protein 1	P-loop containing nucleoside triphosphate hydrolases superfamily protein;(source:Araport11)	LifeAct_R3|AT4G27680				1	2	754145
LifeAct_R3	AT4G27860	MEB1	MEMBRANE OF ER BODY 1	vacuolar iron transporter (VIT) family protein;(source:Araport11)	LifeAct_R3|AT4G27860	1	2	694550
LifeAct_R3	AT4G27870	AT4G27870	AT4G27870	Vacuolar iron transporter (VIT) family protein;(source:Araport11)	LifeAct_R3|AT4G27870	4	8	2.87897e+06
LifeAct_R3	AT4G28080	REC2	REDUCED CHLOROPLAST COVERAGE 2	Tetratricopeptide repeat (TPR)-like superfamily protein;(source:Araport11)	LifeAct_R3|AT4G28080	3	6	3.91184e+06	1	2	4332768
LifeAct_R3	AT4G28390	AAC3	ADP/ATP carrier 3	ADP/ATP carrier 3;(source:Araport11)	LifeAct_R3|AT4G28390				3	8	1.02588e+07
LifeAct_R3	AT4G28400	AT4G28400	AT4G28400	Protein phosphatase 2C family protein;(source:Araport11)	LifeAct_R3|AT4G28400	3	6	3.62682e+06	4	8	3.13276e+06
LifeAct_R3	AT4G28470	ATRPN1B	NULL	26S proteasome regulatory subunit S2 1B;(source:Araport11)	LifeAct_R3|AT4G28470				1	2	2.13286e+06
LifeAct_R3	AT4G28520	CRC	CRUCIFERIN C	cruciferin 3;(source:Araport11)	LifeAct_R3|AT4G28520	5	12	6.41934e+06
LifeAct_R3	AT4G28620	ATM2	ATP-binding cassette B24	ABC transporter of the mitochondrion 2;(source:Araport11)	LifeAct_R3|AT4G28620				1	2	582577
LifeAct_R3	AT4G28670	AT4G28670	AT4G28670	cysteine-rich RECEPTOR-like kinase, putative (DUF26);(source:Araport11)	LifeAct_R3|AT4G28670				1	4	1.2951e+06
LifeAct_R3	AT4G28750	PSAE-1	PSA E1 KNOCKOUT	Photosystem I reaction centre subunit IV / PsaE protein;(source:Araport11)	LifeAct_R3|AT4G28750	1	8	8.25683e+06	1	2	2.31927e+06
LifeAct_R3	AT4G29040	RPT2a	regulatory particle AAA-ATPase 2A	regulatory particle AAA-ATPase 2A;(source:Araport11)	LifeAct_R3|AT4G29040				1	1	267397
LifeAct_R3	AT4G29050	LecRK-V.9	L-type lectin receptor kinase V.9	Concanavalin A-like lectin protein kinase family protein;(source:Araport11)	LifeAct_R3|AT4G29050				1	1	339928
LifeAct_R3	AT4G29060	emb2726	embryo defective 2726	elongation factor Ts family protein;(source:Araport11)	LifeAct_R3|AT4G29060	11	22	8.70467e+06
LifeAct_R3	AT4G29220	PFK1	phosphofructokinase 1	phosphofructokinase 1;(source:Araport11)	LifeAct_R3|AT4G29220				1	2	818272
LifeAct_R3	AT4G29410	RPL28C	Ribosomal Protein eL28y	Ribosomal L28e protein family;(source:Araport11)	LifeAct_R3|AT4G29410	2	2	826162
LifeAct_R3	AT4G29810	MKK2	MAP kinase kinase 2	MAP kinase kinase 2;(source:Araport11)	LifeAct_R3|AT4G29810	1	2	597075
LifeAct_R3	AT4G29900	ACA10	autoinhibited Ca(2+)-ATPase 10	autoinhibited Ca(2+)-ATPase 10;(source:Araport11)	LifeAct_R3|AT4G29900				2	3	907199
LifeAct_R3	AT4G29990	AT4G29990	AT4G29990	Leucine-rich repeat transmembrane protein kinase protein;(source:Araport11)	LifeAct_R3|AT4G29990				1	2	877676
LifeAct_R3	AT4G30160	ATVLN4	NULL	villin 4;(source:Araport11)	LifeAct_R3|AT4G30160	33	141	2.23312e+08	6	15	2.23259e+07
LifeAct_R3	AT4G30190	AHA2	H(+)-ATPase 2	H[+]-ATPase 2;(source:Araport11)	LifeAct_R3|AT4G30190	4	11	5.5905e+06	10	24	23588854
LifeAct_R3	AT4G30580	ATS2	NULL	Phospholipid/glycerol acyltransferase family protein;(source:Araport11)	LifeAct_R3|AT4G30580	2	3	1.38482e+06
LifeAct_R3	AT4G30800	RPS11B	Ribosomal Protein uS17y	Nucleic acid-binding, OB-fold-like protein;(source:Araport11)	LifeAct_R3|AT4G30800				3	6	3.79809e+06
LifeAct_R3	AT4G30890	UBP24	ubiquitin-specific protease 24	ubiquitin-specific protease 24;(source:Araport11)	LifeAct_R3|AT4G30890	1	1	665810
LifeAct_R3	AT4G30910	LAP3	leucyl aminopeptidase 3	Cytosol aminopeptidase family protein;(source:Araport11)	LifeAct_R3|AT4G30910				1	2	941396
LifeAct_R3	AT4G30920	AtLAP2	NULL	Cytosol aminopeptidase family protein;(source:Araport11)	LifeAct_R3|AT4G30920	1	2	2.20154e+06	1	2	941396
LifeAct_R3	AT4G30950	FAD6	fatty acid desaturase 6	fatty acid desaturase 6;(source:Araport11)	LifeAct_R3|AT4G30950	1	1	543966
LifeAct_R3	AT4G31080	LNP2	LUNAPARK2	integral membrane metal-binding family protein (DUF2296);(source:Araport11)	LifeAct_R3|AT4G31080	2	7	3.33358e+06	1	4	1.80961e+06
LifeAct_R3	AT4G31170	Raf28	RAF-like MAPKKK 28	Protein kinase superfamily protein;(source:Araport11)	LifeAct_R3|AT4G31170				1	1	514538
LifeAct_R3	AT4G31300	PBA1	NULL	N-terminal nucleophile aminohydrolases (Ntn hydrolases) superfamily protein;(source:Araport11)	LifeAct_R3|AT4G31300	3	6	4.07392e+06
LifeAct_R3	AT4G31340	AT4G31340	AT4G31340	myosin heavy chain-like protein;(source:Araport11)	LifeAct_R3|AT4G31340	2	5	1.44287e+06
LifeAct_R3	AT4G31480	beta1-COP	beta1 Coat Protein	Coatomer, beta subunit;(source:Araport11)	LifeAct_R3|AT4G31480				1	1	285361
LifeAct_R3	AT4G31490	beta2-COP	beta2 Coat Protein	Coatomer, beta subunit;(source:Araport11)	LifeAct_R3|AT4G31490				1	1	285361
LifeAct_R3	AT4G31580	At-RSZ22	RS-containing zinc finger protein 22	serine/arginine-rich 22;(source:Araport11)	LifeAct_R3|AT4G31580				3	6	2.52922e+06
LifeAct_R3	AT4G31700	RPS6A	NULL	ribosomal protein S6;(source:Araport11)	LifeAct_R3|AT4G31700	6	43	1.74768e+08	9	36	4.88041e+08
LifeAct_R3	AT4G31990	AAT3	ASPARTATE AMINOTRANSFERASE DEFICIENT 3	aspartate aminotransferase 5;(source:Araport11)	LifeAct_R3|AT4G31990	2	3	874567
LifeAct_R3	AT4G32150	VAMP711	vesicle-associated membrane protein 711	vesicle-associated membrane protein 711;(source:Araport11)	LifeAct_R3|AT4G32150				1	2	1426129
LifeAct_R3	AT4G32180	ATPANK2	pantothenate kinase 2	pantothenate kinase 2;(source:Araport11)	LifeAct_R3|AT4G32180	2	4	1.93036e+06
LifeAct_R3	AT4G32285	CAP1	clathrin associated protein 1	ENTH/ANTH/VHS superfamily protein;(source:Araport11)	LifeAct_R3|AT4G32285	6	25	2.55076e+07	7	18	1.88302e+07
LifeAct_R3	AT4G32400	ATBT1	ARABIDOPSIS THALIANA BRITTLE 1	Mitochondrial substrate carrier family protein;(source:Araport11)	LifeAct_R3|AT4G32400	6	12	1.13057e+07
LifeAct_R3	AT4G32420	AT4G32420	AT4G32420	Cyclophilin-like peptidyl-prolyl cis-trans isomerase family protein;(source:Araport11)	LifeAct_R3|AT4G32420	6	16	7.73518e+06
LifeAct_R3	AT4G32840	PFK6	phosphofructokinase 6	phosphofructokinase 6;(source:Araport11)	LifeAct_R3|AT4G32840				1	2	818272
LifeAct_R3	AT4G32960	AT4G32960	AT4G32960	BRISC/BRCA1-A complex protein;(source:Araport11)	LifeAct_R3|AT4G32960	3	5	3933309
LifeAct_R3	AT4G33010	AtGLDP1	glycine decarboxylase P-protein 1	glycine decarboxylase P-protein 1;(source:Araport11)	LifeAct_R3|AT4G33010	4	8	7.87205e+06	4	8	5.22988e+06
LifeAct_R3	AT4G33090	APM1	aminopeptidase M1	aminopeptidase M1;(source:Araport11)	LifeAct_R3|AT4G33090	2	3	1.22822e+06
LifeAct_R3	AT4G33580	ATBCA5	A. THALIANA BETA CARBONIC ANHYDRASE 5	beta carbonic anhydrase 5;(source:Araport11)	LifeAct_R3|AT4G33580	1	2	750174
LifeAct_R3	AT4G33680	AGD2	ABERRANT GROWTH AND DEATH 2	Pyridoxal phosphate (PLP)-dependent transferases superfamily protein;(source:Araport11)	LifeAct_R3|AT4G33680	1	1	172179
LifeAct_R3	AT4G33945	AT4G33945	AT4G33945	ARM repeat superfamily protein;(source:Araport11)	LifeAct_R3|AT4G33945	5	10	6.06583e+06
LifeAct_R3	AT4G33950	SnRK2.6	OPEN STOMATA 1	Protein kinase superfamily protein;(source:Araport11)	LifeAct_R3|AT4G33950				1	1	392274
LifeAct_R3	AT4G34110	ATPAB2	ARABIDOPSIS POLY(A) BINDING 2	poly(A) binding protein 2;(source:Araport11)	LifeAct_R3|AT4G34110				1	2	872237
LifeAct_R3	AT4G34200	EDA9	embryo sac development arrest 9	D-3-phosphoglycerate dehydrogenase;(source:Araport11)	LifeAct_R3|AT4G34200	1	2	1.56923e+06
LifeAct_R3	AT4G34450	gamma2-COP	gamma2 Coat Protein	coatomer gamma-2 subunit, putative / gamma-2 coat protein, putative / gamma-2 COP;(source:Araport11)	LifeAct_R3|AT4G34450	2	4	1.13825e+06
LifeAct_R3	AT4G34555	RPS25F	Ribosomal Protein eS25x	Ribosomal protein S25 family protein;(source:Araport11)	LifeAct_R3|AT4G34555				2	10	7.04533e+06
LifeAct_R3	AT4G34620	SSR16	small subunit ribosomal protein 16	small subunit ribosomal protein 16;(source:Araport11)	LifeAct_R3|AT4G34620	1	2	469512
LifeAct_R3	AT4G34670	RPS3aB	Ribosomal Protein eS1y	Ribosomal protein S3Ae;(source:Araport11)	LifeAct_R3|AT4G34670				3	6	9.97723e+06
LifeAct_R3	AT4G35090	CAT2	catalase 2	catalase 2;(source:Araport11)	LifeAct_R3|AT4G35090	2	6	13405398	4	9	8.34051e+06
LifeAct_R3	AT4G35100	PIP2;7	PLASMA MEMBRANE INTRINSIC PROTEIN 2;7	plasma membrane intrinsic protein 3;(source:Araport11)	LifeAct_R3|AT4G35100	1	3	1.14885e+06	1	2	1.58064e+06
LifeAct_R3	AT4G35460	ATNTRB	NULL	NADPH-dependent thioredoxin reductase B;(source:Araport11)	LifeAct_R3|AT4G35460				1	2	1.15637e+06
LifeAct_R3	AT4G35600	KIN4	CAST AWAY	Protein kinase superfamily protein;(source:Araport11)	LifeAct_R3|AT4G35600				1	4	1.2951e+06
LifeAct_R3	AT4G35780	Raf29	serine/threonine/tyrosine kinase 17	ACT-like protein tyrosine kinase family protein;(source:Araport11)	LifeAct_R3|AT4G35780				1	2	685387
LifeAct_R3	AT4G35830	ACO1	aconitase 1	aconitase 1;(source:Araport11)	LifeAct_R3|AT4G35830				3	6	2.9157e+06
LifeAct_R3	AT4G35985	AT4G35985	AT4G35985	Senescence/dehydration-associated protein-like protein;(source:Araport11)	LifeAct_R3|AT4G35985	1	1	147518	1	2	2.94192e+06
LifeAct_R3	AT4G36130	RPL8C	Ribosomal Protein uL2x	Ribosomal protein L2 family;(source:Araport11)	LifeAct_R3|AT4G36130	1	2	905788	4	10	1.25075e+07
LifeAct_R3	AT4G36700	AT4G36700	AT4G36700	RmlC-like cupins superfamily protein;(source:Araport11)	LifeAct_R3|AT4G36700	1	2	876355
LifeAct_R3	AT4G36950	MAPKKK21	mitogen-activated protein kinase kinase kinase 21	mitogen-activated protein kinase kinase kinase 21;(source:Araport11)	LifeAct_R3|AT4G36950				1	4	1.2951e+06
LifeAct_R3	AT4G37410	CYP81F4	cytochrome P450, family 81, subfamily F, polypeptide 4	cytochrome P450, family 81, subfamily F, polypeptide 4;(source:Araport11)	LifeAct_R3|AT4G37410	3	5	4.36253e+06	1	2	513856
LifeAct_R3	AT4G37430	CYP81F1	CYTOCHROME P450 MONOOXYGENASE 81F1	cytochrome P450, family 91, subfamily A, polypeptide 2;(source:Araport11)	LifeAct_R3|AT4G37430				1	2	513856
LifeAct_R3	AT4G37760	SQE3	squalene epoxidase 3	squalene epoxidase 3;(source:Araport11)	LifeAct_R3|AT4G37760	1	2	512324
LifeAct_R3	AT4G37870	PCK1	phosphoenolpyruvate carboxykinase 1	phosphoenolpyruvate carboxykinase 1;(source:Araport11)	LifeAct_R3|AT4G37870	1	2	1.03775e+06
LifeAct_R3	AT4G37910	HSP70-9	NULL	mitochondrial heat shock protein 70-1;(source:Araport11)	LifeAct_R3|AT4G37910	1	2	650907	1	2	1.03899e+06
LifeAct_R3	AT4G37930	SHM1	serine transhydroxymethyltransferase 1	serine transhydroxymethyltransferase 1;(source:Araport11)	LifeAct_R3|AT4G37930	7	14	1.2346e+07	4	12	8.63343e+06
LifeAct_R3	AT4G38470	Raf30	serine/threonine/tyrosine kinase 46	ACT-like protein tyrosine kinase family protein;(source:Araport11)	LifeAct_R3|AT4G38470				1	2	685387
LifeAct_R3	AT4G38510	AtVAB2	NULL	ATPase, V1 complex, subunit B protein;(source:Araport11)	LifeAct_R3|AT4G38510				6	16	1.33175e+07
LifeAct_R3	AT4G38710	AT4G38710	AT4G38710	glycine-rich protein;(source:Araport11)	LifeAct_R3|AT4G38710	2	3	1.22877e+06
LifeAct_R3	AT4G38740	ROC1	rotamase CYP 1	rotamase CYP 1;(source:Araport11)	LifeAct_R3|AT4G38740				1	2	770373
LifeAct_R3	AT4G38780	AT4G38780	AT4G38780	pre-mRNA-processing-splicing factor-like protein;(source:Araport11)	LifeAct_R3|AT4G38780				6	14	8.79083e+06
LifeAct_R3	AT4G38970	AtFBA2	NULL	fructose-bisphosphate aldolase 2;(source:Araport11)	LifeAct_R3|AT4G38970	5	20	2.65814e+07	6	15	2.27696e+07
LifeAct_R3	AT4G39080	VHA-A3	vacuolar proton ATPase A3	vacuolar proton ATPase A3;(source:Araport11)	LifeAct_R3|AT4G39080	2	4	1.60516e+06
LifeAct_R3	AT4G39110	BUPS1	Buddhas Paper Seal 1	Malectin/receptor-like protein kinase family protein;(source:Araport11)	LifeAct_R3|AT4G39110				1	2	636435
LifeAct_R3	AT4G39200	RPS25E	Ribosomal Protein eS25w	Ribosomal protein S25 family protein;(source:Araport11)	LifeAct_R3|AT4G39200				2	10	7.04533e+06
LifeAct_R3	AT4G39260	ATGRP8	GLYCINE-RICH PROTEIN 8	cold, circadian rhythm, and RNA binding 1;(source:Araport11)	LifeAct_R3|AT4G39260	1	2	1181676
LifeAct_R3	AT4G39330	CADL5	NULL	cinnamyl alcohol dehydrogenase 9;(source:Araport11)	LifeAct_R3|AT4G39330	1	2	2.02664e+06
LifeAct_R3	AT4G39460	SAMC1	S-adenosylmethionine carrier 1	S-adenosylmethionine carrier 1;(source:Araport11)	LifeAct_R3|AT4G39460	1	2	937731
LifeAct_R3	AT4G39730	ATPLAT1	Polycystin, Lipoxygenase, Alpha-toxin and Triacylglycerol lipase 1	Lipase/lipooxygenase, PLAT/LH2 family protein;(source:Araport11)	LifeAct_R3|AT4G39730				1	2	829522
LifeAct_R3	AT4G39850	PMP2	ATP-binding cassette D1	peroxisomal ABC transporter 1;(source:Araport11)	LifeAct_R3|AT4G39850	2	4	1.37286e+06
LifeAct_R3	AT4G39990	RABA4b	GTP-BINDING PROTEIN 3	RAB GTPase homolog A4B;(source:Araport11)	LifeAct_R3|AT4G39990				1	2	761874
LifeAct_R3	AT4G40030	H3.3	histone 3.3	Histone superfamily protein;(source:Araport11)	LifeAct_R3|AT4G40030				2	4	2.23201e+06
LifeAct_R3	AT4G40040	H3.3	histone 3.3	Histone superfamily protein;(source:Araport11)	LifeAct_R3|AT4G40040				2	4	2.23201e+06
LifeAct_R3	AT5G01020	PBL8	PBS1-Like8	Protein kinase superfamily protein;(source:Araport11)	LifeAct_R3|AT5G01020				1	4	1.2951e+06
LifeAct_R3	AT5G01220	SQD2	sulfoquinovosyldiacylglycerol 2	sulfoquinovosyldiacylglycerol 2;(source:Araport11)	LifeAct_R3|AT5G01220	1	2	645576
LifeAct_R3	AT5G01410	ATPDX1	NULL	Aldolase-type TIM barrel family protein;(source:Araport11)	LifeAct_R3|AT5G01410	1	2	1.54054e+06	1	1	644606
LifeAct_R3	AT5G01530	LHCB4.1	light harvesting complex photosystem II	light harvesting complex photosystem II;(source:Araport11)	LifeAct_R3|AT5G01530	5	10	9242560
LifeAct_R3	AT5G02100	ORP3A	OSBP(OXYSTEROL BINDING PROTEIN)-RELATED PROTEIN 3A	Oxysterol-binding family protein;(source:Araport11)	LifeAct_R3|AT5G02100				1	2	1.67764e+06
LifeAct_R3	AT5G02450	RPL36C	Ribosomal Protein eL36x	Ribosomal protein L36e family protein;(source:Araport11)	LifeAct_R3|AT5G02450	1	1	446253	1	2	735235
LifeAct_R3	AT5G02490	AtHsp70-2	NULL	Heat shock protein 70 (Hsp 70) family protein;(source:Araport11)	LifeAct_R3|AT5G02490				9	26	2.70644e+07
LifeAct_R3	AT5G02500	AT-HSC70-1	ARABIDOPSIS THALIANA HEAT SHOCK COGNATE PROTEIN 70-1	heat shock cognate protein 70-1;(source:Araport11)	LifeAct_R3|AT5G02500	3	6	1.16523e+07	11	29	3.17211e+07
LifeAct_R3	AT5G02570	HTB10	0	Histone superfamily protein;(source:Araport11)	LifeAct_R3|AT5G02570				1	2	8.08773e+06
LifeAct_R3	AT5G02610	RPL35D	Ribosomal Protein uL29w	Ribosomal L29 family protein;(source:Araport11)	LifeAct_R3|AT5G02610				1	2	325473
LifeAct_R3	AT5G02800	CDL1	CDG1-like 1	Protein kinase superfamily protein;(source:Araport11)	LifeAct_R3|AT5G02800				1	4	1.2951e+06
LifeAct_R3	AT5G02870	RPL4D	ribosomal large subunit 4	Ribosomal protein L4/L1 family;(source:Araport11)	LifeAct_R3|AT5G02870	7	27	6.02692e+07	10	48	4.96714e+07
LifeAct_R3	AT5G02890	AT5G02890	AT5G02890	HXXXD-type acyl-transferase family protein;(source:Araport11)	LifeAct_R3|AT5G02890	12	27	2.72706e+07
LifeAct_R3	AT5G02960	RPS23B	Ribosomal Protein uS12y	Ribosomal protein S12/S23 family protein;(source:Araport11)	LifeAct_R3|AT5G02960	1	1	1.09671e+06	1	2	533895
LifeAct_R3	AT5G03040	IQD02	IQ-domain 2	IQ-domain 2;(source:Araport11)	LifeAct_R3|AT5G03040	3	5	1.57182e+06
LifeAct_R3	AT5G03080	LPPgamma	lipid phosphate phosphatase gamma	Phosphatidic acid phosphatase (PAP2) family protein;(source:Araport11)	LifeAct_R3|AT5G03080	1	2	542481
LifeAct_R3	AT5G03240	UBQ3	polyubiquitin 3	polyubiquitin 3;(source:Araport11)	LifeAct_R3|AT5G03240				3	17	1.18981e+07
LifeAct_R3	AT5G03280	ATEIN2	NULL	NRAMP metal ion transporter family protein;(source:Araport11)	LifeAct_R3|AT5G03280	2	3	1.38632e+06
LifeAct_R3	AT5G03300	ADK2	adenosine kinase 2	adenosine kinase 2;(source:Araport11)	LifeAct_R3|AT5G03300				3	6	3.68821e+06
LifeAct_R3	AT5G03340	AtCDC48C	cell division cycle 48C	ATPase, AAA-type, CDC48 protein;(source:Araport11)	LifeAct_R3|AT5G03340				5	9	3.96781e+06
LifeAct_R3	AT5G03460	AT5G03460	AT5G03460	transmembrane protein;(source:Araport11)	LifeAct_R3|AT5G03460	1	2	3378976
LifeAct_R3	AT5G03630	MDAR2	NULL	Pyridine nucleotide-disulfide oxidoreductase family protein;(source:Araport11)	LifeAct_R3|AT5G03630	1	1	330575
LifeAct_R3	AT5G03660	ACIP1r1	AT5G03660	transcriptional activator (DUF662);(source:Araport11)	LifeAct_R3|AT5G03660	1	1	342223
LifeAct_R3	AT5G03690	AtFBA4	NULL	Aldolase superfamily protein;(source:Araport11)	LifeAct_R3|AT5G03690				3	8	11174853
LifeAct_R3	AT5G04140	FD-GOGAT	FERREDOXIN-DEPENDENT GLUTAMATE SYNTHASE	glutamate synthase 1;(source:Araport11)	LifeAct_R3|AT5G04140	15	29	1.8893e+07	1	2	3.02266e+06
LifeAct_R3	AT5G04230	PAL3	NULL	phenyl alanine ammonia-lyase 3;(source:Araport11)	LifeAct_R3|AT5G04230	1	2	1.66375e+06	2	10	3.06501e+07
LifeAct_R3	AT5G04430	AtKH22	NULL	binding to TOMV RNA 1L (long form);(source:Araport11)	LifeAct_R3|AT5G04430	2	3	1.37373e+06
LifeAct_R3	AT5G04530	KCS19	3-ketoacyl-CoA synthase 19	3-ketoacyl-CoA synthase 19;(source:Araport11)	LifeAct_R3|AT5G04530	2	4	1.44124e+06
LifeAct_R3	AT5G04590	SIR	sulfite reductase	sulfite reductase;(source:Araport11)	LifeAct_R3|AT5G04590	2	3	1.94545e+06
LifeAct_R3	AT5G04870	CPK1	NULL	calcium dependent protein kinase 1;(source:Araport11)	LifeAct_R3|AT5G04870				1	2	572158
LifeAct_R3	AT5G05010	CRAD	AT5G05010	clathrin adaptor complexes medium subunit family protein;(source:Araport11)	LifeAct_R3|AT5G05010	3	5	2.49671e+06
LifeAct_R3	AT5G06290	2-Cys Prx B	2-cysteine peroxiredoxin B	2-cysteine peroxiredoxin B;(source:Araport11)	LifeAct_R3|AT5G06290				2	2	574170
LifeAct_R3	AT5G06320	NHL3	NDR1/HIN1-like 3	NDR1/HIN1-like 3;(source:Araport11)	LifeAct_R3|AT5G06320	3	6	2.18067e+06
LifeAct_R3	AT5G07030	AT5G07030	AT5G07030	Eukaryotic aspartyl protease family protein;(source:Araport11)	LifeAct_R3|AT5G07030	1	1	784792
LifeAct_R3	AT5G07090	RPS4B	Ribosomal Protein eS4y	Ribosomal protein S4 (RPS4A) family protein;(source:Araport11)	LifeAct_R3|AT5G07090				11	40	3.63051e+07
LifeAct_R3	AT5G07180	ERL2	ERECTA-like 2	ERECTA-like 2;(source:Araport11)	LifeAct_R3|AT5G07180	1	4	1.2951e+06
LifeAct_R3	AT5G07240	IQD24	IQ-domain 24	IQ-domain 24;(source:Araport11)	LifeAct_R3|AT5G07240	1	2	1.02573e+06
LifeAct_R3	AT5G07350	AtTudor1	Arabidopsis thaliana TUDOR-SN protein 1	TUDOR-SN protein 1;(source:Araport11)	LifeAct_R3|AT5G07350				4	8	4.98892e+06
LifeAct_R3	AT5G07440	GDH2	glutamate dehydrogenase 2	glutamate dehydrogenase 2;(source:Araport11)	LifeAct_R3|AT5G07440	3	6	3.20573e+06	1	2	391653
LifeAct_R3	AT5G08180	AT5G08180	AT5G08180	Ribosomal protein L7Ae/L30e/S12e/Gadd45 family protein;(source:Araport11)	LifeAct_R3|AT5G08180	1	2	1.61814e+06
LifeAct_R3	AT5G08280	HEMC	hydroxymethylbilane synthase	hydroxymethylbilane synthase;(source:Araport11)	LifeAct_R3|AT5G08280	3	5	1.67913e+06
LifeAct_R3	AT5G08660	PSI3	PSK SIMULATOR 3	D-lactate dehydrogenase (DUF668);(source:Araport11)	LifeAct_R3|AT5G08660	2	4	1.58033e+06
LifeAct_R3	AT5G08670	AT5G08670	AT5G08670	ATP synthase alpha/beta family protein;(source:Araport11)	LifeAct_R3|AT5G08670				6	19	16582959
LifeAct_R3	AT5G08680	AT5G08680	AT5G08680	ATP synthase alpha/beta family protein;(source:Araport11)	LifeAct_R3|AT5G08680				6	19	16582959
LifeAct_R3	AT5G08690	AT5G08690	AT5G08690	ATP synthase alpha/beta family protein;(source:Araport11)	LifeAct_R3|AT5G08690				6	19	16582959
LifeAct_R3	AT5G09550	GDI	RAB GDP-dissociation inhibitor	GDP dissociation inhibitor family protein / Rab GTPase activator family protein;(source:Araport11)	LifeAct_R3|AT5G09550				1	2	1.37469e+06
LifeAct_R3	AT5G09590	HSC70-5	HEAT SHOCK COGNATE	mitochondrial HSO70 2;(source:Araport11)	LifeAct_R3|AT5G09590				1	2	1.03899e+06
LifeAct_R3	AT5G09660	PMDH2	peroxisomal NAD-malate dehydrogenase 2	peroxisomal NAD-malate dehydrogenase 2;(source:Araport11)	LifeAct_R3|AT5G09660	2	4	2362169
LifeAct_R3	AT5G09810	ACT7	actin 7	actin 7;(source:Araport11)	LifeAct_R3|AT5G09810	2	4	4.62983e+06	5	14	2.06924e+07
LifeAct_R3	AT5G10240	ASN3	asparagine synthetase 3	asparagine synthetase 3;(source:Araport11)	LifeAct_R3|AT5G10240				2	4	2.00555e+06
LifeAct_R3	AT5G10360	RPS6B	embryo defective 3010	Ribosomal protein S6e;(source:Araport11)	LifeAct_R3|AT5G10360	8	60	2.10426e+08	9	36	4.88041e+08
LifeAct_R3	AT5G10470	KAC1	kinesin like protein for actin based chloroplast movement 1	kinesin like protein for actin based chloroplast movement 1;(source:Araport11)	LifeAct_R3|AT5G10470	1	2	782974
LifeAct_R3	AT5G10740	AT5G10740	AT5G10740	Protein phosphatase 2C family protein;(source:Araport11)	LifeAct_R3|AT5G10740	2	4	2.77979e+06	2	4	2158327
LifeAct_R3	AT5G10860	CBSX3	CBS domain containing protein 3	Cystathionine beta-synthase (CBS) family protein;(source:Araport11)	LifeAct_R3|AT5G10860	1	2	844687
LifeAct_R3	AT5G11110	SPS2F	sucrose phosphate synthase 2F	sucrose phosphate synthase 2F;(source:Araport11)	LifeAct_R3|AT5G11110				1	2	599315
LifeAct_R3	AT5G11150	VAMP713	vesicle-associated membrane protein 713	vesicle-associated membrane protein 713;(source:Araport11)	LifeAct_R3|AT5G11150				1	2	1426129
LifeAct_R3	AT5G11170	UAP56a	homolog of human UAP56 a	DEAD/DEAH box RNA helicase family protein;(source:Araport11)	LifeAct_R3|AT5G11170				1	2	355035
LifeAct_R3	AT5G11200	UAP56b	homolog of human UAP56 b	DEAD/DEAH box RNA helicase family protein;(source:Araport11)	LifeAct_R3|AT5G11200				1	2	355035
LifeAct_R3	AT5G11500	YSL	YELLOW SERRATED LEAF	coiled-coil protein;(source:Araport11)	LifeAct_R3|AT5G11500	1	2	1.0893e+06
LifeAct_R3	AT5G11520	ASP3	aspartate aminotransferase 3	aspartate aminotransferase 3;(source:Araport11)	LifeAct_R3|AT5G11520	1	1	190967
LifeAct_R3	AT5G11670	ATNADP-ME2	Arabidopsis thaliana NADP-malic enzyme 2	NADP-malic enzyme 2;(source:Araport11)	LifeAct_R3|AT5G11670	1	2	1.28216e+06	1	2	1169867
LifeAct_R3	AT5G11710	EPS1	EPSIN1	ENTH/VHS family protein;(source:Araport11)	LifeAct_R3|AT5G11710	7	13	1.09439e+07
LifeAct_R3	AT5G11880	DAPDC2	meso-diaminopimelate decarboxylase 2	Pyridoxal-dependent decarboxylase family protein;(source:Araport11)	LifeAct_R3|AT5G11880				1	1	320848
LifeAct_R3	AT5G12110	AT5G12110	AT5G12110	elongation factor 1-beta 1;(source:Araport11)	LifeAct_R3|AT5G12110				1	2	1.87085e+06
LifeAct_R3	AT5G12250	TUB6	beta-6 tubulin	beta-6 tubulin;(source:Araport11)	LifeAct_R3|AT5G12250	2	4	3.46645e+06	4	9	9.48964e+06
LifeAct_R3	AT5G12400	DDP3	DDT-PHD PROTEIN3	PHD-finger and DNA binding domain-containing protein;(source:Araport11)	LifeAct_R3|AT5G12400	9	18	6.9764e+06
LifeAct_R3	AT5G12470	RER4	RETICULATA-RELATED 4	UvrABC system C protein, putative (DUF3411);(source:Araport11)	LifeAct_R3|AT5G12470	1	1	189605
LifeAct_R3	AT5G12860	DiT1	dicarboxylate transporter 1	dicarboxylate transporter 1;(source:Araport11)	LifeAct_R3|AT5G12860	2	4	4.02679e+06
LifeAct_R3	AT5G13160	PBS1	avrPphB susceptible 1	Protein kinase superfamily protein;(source:Araport11)	LifeAct_R3|AT5G13160				1	4	1.2951e+06
LifeAct_R3	AT5G13460	IQD11	IQ-domain 11	IQ-domain 11;(source:Araport11)	LifeAct_R3|AT5G13460	1	2	614796
LifeAct_R3	AT5G13490	AAC2	ADP/ATP carrier 2	ADP/ATP carrier 2;(source:Araport11)	LifeAct_R3|AT5G13490	1	4	7.24494e+06	2	4	3.01386e+06
LifeAct_R3	AT5G13510	EMB3136	EMBRYO DEFECTIVE 3136	Ribosomal protein L10 family protein;(source:Araport11)	LifeAct_R3|AT5G13510	1	2	505885
LifeAct_R3	AT5G13710	CPH	CEPHALOPOD	sterol methyltransferase 1;(source:Araport11)	LifeAct_R3|AT5G13710	1	2	1264553
LifeAct_R3	AT5G13850	NACA3	nascent polypeptide-associated complex subunit alpha-like protein 3	nascent polypeptide-associated complex subunit alpha-like protein 3;(source:Araport11)	LifeAct_R3|AT5G13850				2	4	3.16717e+06
LifeAct_R3	AT5G14040	MPT3	mitochondrial phosphate transporter 3	phosphate transporter 3;(source:Araport11)	LifeAct_R3|AT5G14040	4	7	3.72039e+06	1	1	1.11436e+06
LifeAct_R3	AT5G14120	AT5G14120	AT5G14120	Major facilitator superfamily protein;(source:Araport11)	LifeAct_R3|AT5G14120	1	1	743297
LifeAct_R3	AT5G14240	AT5G14240	AT5G14240	Thioredoxin superfamily protein;(source:Araport11)	LifeAct_R3|AT5G14240	1	1	222205
LifeAct_R3	AT5G14320	EMB3137	EMBRYO DEFECTIVE 3137	Ribosomal protein S13/S18 family;(source:Araport11)	LifeAct_R3|AT5G14320	1	2	1.12684e+06
LifeAct_R3	AT5G14590	AT5G14590	AT5G14590	Isocitrate/isopropylmalate dehydrogenase family protein;(source:Araport11)	LifeAct_R3|AT5G14590				1	2	908722
LifeAct_R3	AT5G14610	RH46	RNA Helicase 46	DEAD box RNA helicase family protein;(source:Araport11)	LifeAct_R3|AT5G14610				4	12	6.35197e+06
LifeAct_R3	AT5G14670	ARFA1B	ADP-ribosylation factor A1B	ADP-ribosylation factor A1B;(source:Araport11)	LifeAct_R3|AT5G14670				1	2	24988392
LifeAct_R3	AT5G14740	BETA CA2	BETA CARBONIC ANHYDRASE 2	carbonic anhydrase 2;(source:Araport11)	LifeAct_R3|AT5G14740	7	12	9.5911e+06	4	10	8.86578e+06
LifeAct_R3	AT5G14780	AtFDH1	NULL	formate dehydrogenase;(source:Araport11)	LifeAct_R3|AT5G14780	2	4	1.25204e+06
LifeAct_R3	AT5G15080	PBL34	PBS1-LIKE 34	Protein kinase superfamily protein;(source:Araport11)	LifeAct_R3|AT5G15080				1	4	1.2951e+06
LifeAct_R3	AT5G15200	RPS9B	Ribosomal Protein uS4z	Ribosomal protein S4;(source:Araport11)	LifeAct_R3|AT5G15200	4	9	1.27864e+07	3	7	1.05959e+07
LifeAct_R3	AT5G15490	UGD3	UDP-glucose dehydrogenase 3	UDP-glucose 6-dehydrogenase family protein;(source:Araport11)	LifeAct_R3|AT5G15490				2	4	1.57722e+06
LifeAct_R3	AT5G15520	RPS19B	Ribosomal Protein eS19y	Ribosomal protein S19e family protein;(source:Araport11)	LifeAct_R3|AT5G15520				1	2	1.23541e+06
LifeAct_R3	AT5G15530	BCCP2	biotin carboxyl carrier protein 2	biotin carboxyl carrier protein 2;(source:Araport11)	LifeAct_R3|AT5G15530	3	10	9.47216e+06	1	4	7089426
LifeAct_R3	AT5G15650	RGP2	REVERSIBLY GLYCOSYLATED POLYPEPTIDE 2	reversibly glycosylated polypeptide 2;(source:Araport11)	LifeAct_R3|AT5G15650				1	1	345853
LifeAct_R3	AT5G15730	CRLK2	NULL	Protein kinase superfamily protein;(source:Araport11)	LifeAct_R3|AT5G15730				1	2	636435
LifeAct_R3	AT5G16000	NIK1	NULL	NSP-interacting kinase 1;(source:Araport11)	LifeAct_R3|AT5G16000				1	2	1426129
LifeAct_R3	AT5G16010	AT5G16010	AT5G16010	3-oxo-5-alpha-steroid 4-dehydrogenase family protein;(source:Araport11)	LifeAct_R3|AT5G16010	1	2	381277
LifeAct_R3	AT5G16050	GF14 UPSILON	NULL	general regulatory factor 5;(source:Araport11)	LifeAct_R3|AT5G16050				1	1	1.40095e+06
LifeAct_R3	AT5G16130	RPS7C	Ribosomal Protein eS7x	Ribosomal protein S7e family protein;(source:Araport11)	LifeAct_R3|AT5G16130	1	2	1.39879e+06
LifeAct_R3	AT5G16390	BCCP	BIOTIN CARBOXYL CARRIER PROTEIN	chloroplastic acetylcoenzyme A carboxylase 1;(source:Araport11)	LifeAct_R3|AT5G16390	8	26	1.07623e+08	1	4	7089426
LifeAct_R3	AT5G16570	GLN1;4	glutamine synthetase 1;4	glutamine synthetase 1;(source:Araport11)	LifeAct_R3|AT5G16570				1	2	600357
LifeAct_R3	AT5G16840	BPA1	binding partner of acd11 1	binding partner of acd11 1;(source:Araport11)	LifeAct_R3|AT5G16840	7	21	2.70871e+07	1	5	2.787e+06
LifeAct_R3	AT5G16900	AT5G16900	AT5G16900	Leucine-rich repeat protein kinase family protein;(source:Araport11)	LifeAct_R3|AT5G16900				1	2	877676
LifeAct_R3	AT5G17170	ENH1	enhancer of sos3-1	rubredoxin family protein;(source:Araport11)	LifeAct_R3|AT5G17170	2	4	1.82933e+06
LifeAct_R3	AT5G17270	AT5G17270	AT5G17270	Protein prenylyltransferase superfamily protein;(source:Araport11)	LifeAct_R3|AT5G17270	1	1	2.05601e+06	1	2	3.08746e+06
LifeAct_R3	AT5G17310	AtUGP2	UDP-GLUCOSE PYROPHOSPHORYLASE 2	UDP-glucose pyrophosphorylase 2;(source:Araport11)	LifeAct_R3|AT5G17310				4	7	2.70582e+06
LifeAct_R3	AT5G17330	AtGAD1	NULL	glutamate decarboxylase;(source:Araport11)	LifeAct_R3|AT5G17330	1	2	617783
LifeAct_R3	AT5G17380	AtHPCL	NULL	Thiamine pyrophosphate dependent pyruvate decarboxylase family protein;(source:Araport11)	LifeAct_R3|AT5G17380	1	2	1086319
LifeAct_R3	AT5G17580	AT5G17580	AT5G17580	Phototropic-responsive NPH3 family protein;(source:Araport11)	LifeAct_R3|AT5G17580	1	1	354469
LifeAct_R3	AT5G17910	AT5G17910	AT5G17910	cardiomyopathy-associated protein;(source:Araport11)	LifeAct_R3|AT5G17910	2	3	1.21919e+06
LifeAct_R3	AT5G17920	ATCIMS	COBALAMIN-INDEPENDENT METHIONINE SYNTHASE	Cobalamin-independent synthase family protein;(source:Araport11)	LifeAct_R3|AT5G17920	5	14	1.43141e+07	7	18	2.68683e+07
LifeAct_R3	AT5G18170	GDH1	glutamate dehydrogenase 1	glutamate dehydrogenase 1;(source:Araport11)	LifeAct_R3|AT5G18170				1	2	391653
LifeAct_R3	AT5G18380	RPS16C	Ribosomal Protein uS9x	Ribosomal protein S5 domain 2-like superfamily protein;(source:Araport11)	LifeAct_R3|AT5G18380				2	4	5.80264e+06
LifeAct_R3	AT5G18400	AtDRE2	homolog of yeast DRE2	Cytokine-induced anti-apoptosis inhibitor 1, Fe-S biogenesi;(source:Araport11)	LifeAct_R3|AT5G18400	1	2	459518
LifeAct_R3	AT5G18500	RLCK5a	AT5G18500	Protein kinase superfamily protein;(source:Araport11)	LifeAct_R3|AT5G18500				1	4	1.2951e+06
LifeAct_R3	AT5G18610	PBL27	NULL	Protein kinase superfamily protein;(source:Araport11)	LifeAct_R3|AT5G18610				1	4	1.2951e+06
LifeAct_R3	AT5G19220	ADG2	ADP GLUCOSE PYROPHOSPHORYLASE 2	ADP glucose pyrophosphorylase large subunit 1;(source:Araport11)	LifeAct_R3|AT5G19220	1	2	1.31683e+06
LifeAct_R3	AT5G19510	AT5G19510	AT5G19510	Translation elongation factor EF1B/ribosomal protein S6 family protein;(source:Araport11)	LifeAct_R3|AT5G19510				1	2	1.87085e+06
LifeAct_R3	AT5G19760	AT5G19760	AT5G19760	Mitochondrial substrate carrier family protein;(source:Araport11)	LifeAct_R3|AT5G19760	2	3	2.21282e+06
LifeAct_R3	AT5G19770	TUA3	tubulin alpha-3	tubulin alpha-3;(source:Araport11)	LifeAct_R3|AT5G19770				6	12	1.85953e+07
LifeAct_R3	AT5G19990	ATSUG1	NULL	regulatory particle triple-A ATPase 6A;(source:Araport11)	LifeAct_R3|AT5G19990				1	2	754145
LifeAct_R3	AT5G20000	AT5G20000	AT5G20000	AAA-type ATPase family protein;(source:Araport11)	LifeAct_R3|AT5G20000				1	2	754145
LifeAct_R3	AT5G20010	ATRAN1	ARABIDOPSIS THALIANA RAS-RELATED NUCLEAR PROTEIN	RAS-related nuclear protein-1;(source:Araport11)	LifeAct_R3|AT5G20010				3	6	5.3594e+06
LifeAct_R3	AT5G20020	RAN2	RAS-related GTP-binding nuclear protein 2	RAS-related GTP-binding nuclear protein 2;(source:Araport11)	LifeAct_R3|AT5G20020				3	6	5.3594e+06
LifeAct_R3	AT5G20250	DIN10	DARK INDUCIBLE 10	Raffinose synthase family protein;(source:Araport11)	LifeAct_R3|AT5G20250	2	3	1.97168e+06
LifeAct_R3	AT5G20280	SPS1F	sucrose phosphate synthase 1F	sucrose phosphate synthase 1F;(source:Araport11)	LifeAct_R3|AT5G20280	2	4	2.60613e+06	2	4	1.63609e+06
LifeAct_R3	AT5G20290	RPS8A	Ribosomal Protein eS8z	Ribosomal protein S8e family protein;(source:Araport11)	LifeAct_R3|AT5G20290	4	17	2.27999e+07	2	4	1.46572e+06
LifeAct_R3	AT5G20360	Phox3	Phox3	Octicosapeptide/Phox/Bem1p (PB1) domain-containing protein / tetratricopeptide repeat (TPR)-containing protein;(source:Araport11)	LifeAct_R3|AT5G20360	1	2	630313
LifeAct_R3	AT5G20600	AT5G20600	AT5G20600	ribosomal RNA processing-like protein;(source:Araport11)	LifeAct_R3|AT5G20600	2	4	1.74657e+06
LifeAct_R3	AT5G20620	UBQ4	ubiquitin 4	ubiquitin 4;(source:Araport11)	LifeAct_R3|AT5G20620				3	17	1.18981e+07
LifeAct_R3	AT5G20720	CPN20	NULL	chaperonin 20;(source:Araport11)	LifeAct_R3|AT5G20720	7	13	1.16774e+07
LifeAct_R3	AT5G20890	CCT2	Chaperonin containing T-complex polypeptide-1 subunit 2	TCP-1/cpn60 chaperonin family protein;(source:Araport11)	LifeAct_R3|AT5G20890	2	3	1.35534e+06
LifeAct_R3	AT5G20920	eIF-2bs	eukaryotic translation initiation factor 2 beta subunit	eukaryotic translation initiation factor 2 beta subunit;(source:Araport11)	LifeAct_R3|AT5G20920	1	2	773498
LifeAct_R3	AT5G20980	ATMS3	methionine synthase 3	methionine synthase 3;(source:Araport11)	LifeAct_R3|AT5G20980				3	8	1.41135e+07
LifeAct_R3	AT5G21160	AtLARP1a	La related protein 1a	LA RNA-binding protein;(source:Araport11)	LifeAct_R3|AT5G21160	1	2	1182419
LifeAct_R3	AT5G22060	ATJ2	ARABIDOPSIS THALIANA DNAJ HOMOLOGUE 2	DNAJ homologue 2;(source:Araport11)	LifeAct_R3|AT5G22060				2	3	1.12954e+06
LifeAct_R3	AT5G22360	VAMP714	vesicle-associated membrane protein 714	vesicle-associated membrane protein 714;(source:Araport11)	LifeAct_R3|AT5G22360				1	2	1426129
LifeAct_R3	AT5G22440	RPL10aC	Ribosomal Protein uL1x	Ribosomal protein L1p/L10e family;(source:Araport11)	LifeAct_R3|AT5G22440				1	2	911482
LifeAct_R3	AT5G22460	AT5G22460	AT5G22460	alpha/beta-Hydrolases superfamily protein;(source:Araport11)	LifeAct_R3|AT5G22460	1	2	1.27191e+06
LifeAct_R3	AT5G22880	H2B	HISTONE H2B	histone B2;(source:Araport11)	LifeAct_R3|AT5G22880				2	6	1.11224e+07
LifeAct_R3	AT5G23040	CDF1	CELL GROWTH DEFECT FACTOR 1	cell growth defect factor-like protein (DUF3353);(source:Araport11)	LifeAct_R3|AT5G23040	1	2	1.56319e+06
LifeAct_R3	AT5G23060	CaS	calcium sensing receptor	calcium sensing receptor;(source:Araport11)	LifeAct_R3|AT5G23060	4	10	5.83672e+06
LifeAct_R3	AT5G23120	HCF136	HIGH CHLOROPHYLL FLUORESCENCE 136	photosystem II stability/assembly factor, chloroplast (HCF136);(source:Araport11)	LifeAct_R3|AT5G23120	1	2	1.00666e+06
LifeAct_R3	AT5G23540	AT5G23540	AT5G23540	Mov34/MPN/PAD-1 family protein;(source:Araport11)	LifeAct_R3|AT5G23540	1	1	258075
LifeAct_R3	AT5G23740	RPS11C	ribosomal protein S11-beta	ribosomal protein S11-beta;(source:Araport11)	LifeAct_R3|AT5G23740	2	3	1.38855e+06	3	6	3.79809e+06
LifeAct_R3	AT5G23860	TUB8	tubulin beta 8	tubulin beta 8;(source:Araport11)	LifeAct_R3|AT5G23860				4	9	9.48964e+06
LifeAct_R3	AT5G23900	RPL13D	Ribosomal Protein eL13x	Ribosomal protein L13e family protein;(source:Araport11)	LifeAct_R3|AT5G23900	1	4	4.61844e+06	2	3	1.29001e+06
LifeAct_R3	AT5G23920	AT5G23920	AT5G23920	transmembrane protein;(source:Araport11)	LifeAct_R3|AT5G23920	1	2	542679
LifeAct_R3	AT5G24490	AT5G24490	AT5G24490	30S ribosomal protein;(source:Araport11)	LifeAct_R3|AT5G24490	1	2	788312
LifeAct_R3	AT5G24690	AT5G24690	AT5G24690	plant/protein, putative (DUF3411);(source:Araport11)	LifeAct_R3|AT5G24690	3	6	2.94894e+06
LifeAct_R3	AT5G24710	TWD40-2	Transducin/WD40-2 Protien	Transducin/WD40 repeat-like superfamily protein;(source:Araport11)	LifeAct_R3|AT5G24710	1	2	571734
LifeAct_R3	AT5G24940	AT5G24940	AT5G24940	Protein phosphatase 2C family protein;(source:Araport11)	LifeAct_R3|AT5G24940				1	2	1.42643e+06
LifeAct_R3	AT5G25880	ATNADP-ME3	Arabidopsis thaliana NADP-malic enzyme 3	NADP-malic enzyme 3;(source:Araport11)	LifeAct_R3|AT5G25880				1	2	1169867
LifeAct_R3	AT5G25980	BGLU37	BETA GLUCOSIDASE 37	glucoside glucohydrolase 2;(source:Araport11)	LifeAct_R3|AT5G25980				1	2	537736
LifeAct_R3	AT5G26000	AtTGG1	NULL	thioglucoside glucohydrolase 1;(source:Araport11)	LifeAct_R3|AT5G26000	1	2	590240	1	2	537736
LifeAct_R3	AT5G26280	AT5G26280	AT5G26280	TRAF-like family protein;(source:Araport11)	LifeAct_R3|AT5G26280	2	3	1.00018e+06
LifeAct_R3	AT5G26780	SHM2	serine hydroxymethyltransferase 2	serine hydroxymethyltransferase 2;(source:Araport11)	LifeAct_R3|AT5G26780				4	12	8.63343e+06
LifeAct_R3	AT5G27470	AT5G27470	AT5G27470	seryl-tRNA synthetase / serine-tRNA ligase;(source:Araport11)	LifeAct_R3|AT5G27470	1	1	577359
LifeAct_R3	AT5G27670	h2a.w.7	NULL	histone H2A 7;(source:Araport11)	LifeAct_R3|AT5G27670				1	2	5.21416e+06
LifeAct_R3	AT5G27770	RPL22C	Ribosomal Protein eL22y	Ribosomal L22e protein family;(source:Araport11)	LifeAct_R3|AT5G27770	1	2	514358	2	5	3.11496e+06
LifeAct_R3	AT5G27850	RPL18C	Ribosomal Protein eL18x	Ribosomal protein L18e/L15 superfamily protein;(source:Araport11)	LifeAct_R3|AT5G27850	1	2	2.08638e+06	7	14	2.83726e+07
LifeAct_R3	AT5G28050	GSDA	guanosine deaminase	Cytidine/deoxycytidylate deaminase family protein;(source:Araport11)	LifeAct_R3|AT5G28050	3	7	4.79606e+06
LifeAct_R3	AT5G28060	RPS24B	Ribosomal Protein eS24y	Ribosomal protein S24e family protein;(source:Araport11)	LifeAct_R3|AT5G28060	1	2	6.40471e+06
LifeAct_R3	AT5G28290	NEK3	NIMA-related kinase 3	NIMA-related kinase 3;(source:Araport11)	LifeAct_R3|AT5G28290				1	1	339928
LifeAct_R3	AT5G28510	BGLU24	beta glucosidase 24	beta glucosidase 24;(source:Araport11)	LifeAct_R3|AT5G28510				1	3	1.96646e+06
LifeAct_R3	AT5G28540	BIP1	NULL	heat shock protein 70 (Hsp 70) family protein;(source:Araport11)	LifeAct_R3|AT5G28540				7	19	1.94438e+07
LifeAct_R3	AT5G28840	GME	GDP-D-mannose 3	GDP-D-mannose 3,5-epimerase;(source:Araport11)	LifeAct_R3|AT5G28840	2	6	3.12585e+06
LifeAct_R3	AT5G30510	ARRPS1	NULL	ribosomal protein S1;(source:Araport11)	LifeAct_R3|AT5G30510	2	3	1.37891e+06
LifeAct_R3	AT5G33320	ARAPPT	ARABIDOPSIS THALIANA PHOSPHATE/PHOSPHOENOLPYRUVATE TRANSLOCATOR	Glucose-6-phosphate/phosphate translocator-like protein;(source:Araport11)	LifeAct_R3|AT5G33320	1	2	3.52705e+06
LifeAct_R3	AT5G35410	CIPK24	SALT OVERLY SENSITIVE 2	Protein kinase superfamily protein;(source:Araport11)	LifeAct_R3|AT5G35410	9	19	1.39189e+07	1	2	9060751
LifeAct_R3	AT5G35530	RPS3C	Ribosomal Protein uS3x	Ribosomal protein S3 family protein;(source:Araport11)	LifeAct_R3|AT5G35530	1	2	967300	4	8	6.22936e+06
LifeAct_R3	AT5G35580	PBL13	NULL	Protein kinase superfamily protein;(source:Araport11)	LifeAct_R3|AT5G35580				1	4	1.2951e+06
LifeAct_R3	AT5G35630	ATGSL1	GLUTAMINE SYNTHETASE LIKE 1	glutamine synthetase 2;(source:Araport11)	LifeAct_R3|AT5G35630	7	18	1.80671e+07	1	2	1.49945e+06
LifeAct_R3	AT5G35680	AT5G35680	AT5G35680	Nucleic acid-binding, OB-fold-like protein;(source:Araport11)	LifeAct_R3|AT5G35680				1	1	462221
LifeAct_R3	AT5G35700	FIM2	fimbrin-like protein 2	fimbrin-like protein 2;(source:Araport11)	LifeAct_R3|AT5G35700	1	2	2121652
LifeAct_R3	AT5G36790	AT5G36790	AT5G36790	Haloacid dehalogenase-like hydrolase (HAD) superfamily protein;(source:Araport11)	LifeAct_R3|AT5G36790	1	4	1.62026e+06
LifeAct_R3	AT5G36880	ACS	acetyl-CoA synthetase	acetyl-CoA synthetase;(source:Araport11)	LifeAct_R3|AT5G36880	2	4	1.41632e+06
LifeAct_R3	AT5G37130	AT5G37130	AT5G37130	Protein prenylyltransferase superfamily protein;(source:Araport11)	LifeAct_R3|AT5G37130				1	2	3.08746e+06
LifeAct_R3	AT5G37450	AT5G37450	AT5G37450	Leucine-rich repeat protein kinase family protein;(source:Araport11)	LifeAct_R3|AT5G37450	1	2	636435
LifeAct_R3	AT5G37600	ATGLN1;1	ARABIDOPSIS GLUTAMINE SYNTHASE 1;1	hypothetical protein;(source:Araport11)	LifeAct_R3|AT5G37600				1	2	600357
LifeAct_R3	AT5G37640	UBQ9	ubiquitin 9	ubiquitin 9;(source:Araport11)	LifeAct_R3|AT5G37640				3	17	1.18981e+07
LifeAct_R3	AT5G38280	PR5K	PR5-like receptor kinase	PR5-like receptor kinase;(source:Araport11)	LifeAct_R3|AT5G38280				1	4	1.2951e+06
LifeAct_R3	AT5G38410	RBCS3B	Rubisco small subunit 3B	Ribulose bisphosphate carboxylase (small chain) family protein;(source:Araport11)	LifeAct_R3|AT5G38410				8	38	1.48959e+08
LifeAct_R3	AT5G38420	RBCS2B	NULL	Ribulose bisphosphate carboxylase (small chain) family protein;(source:Araport11)	LifeAct_R3|AT5G38420				8	38	1.48959e+08
LifeAct_R3	AT5G38430	RBCS1B	Rubisco small subunit 1B	Ribulose bisphosphate carboxylase (small chain) family protein;(source:Araport11)	LifeAct_R3|AT5G38430				6	34	1.39636e+08
LifeAct_R3	AT5G38480	GRF3	general regulatory factor 3	general regulatory factor 3;(source:Araport11)	LifeAct_R3|AT5G38480	1	2	602647	1	1	1.40095e+06
LifeAct_R3	AT5G38640	AT5G38640	AT5G38640	NagB/RpiA/CoA transferase-like superfamily protein;(source:Araport11)	LifeAct_R3|AT5G38640	1	1	214257	1	2	864935
LifeAct_R3	AT5G39320	UDG4	UDP-glucose dehydrogenase 4	UDP-glucose 6-dehydrogenase family protein;(source:Araport11)	LifeAct_R3|AT5G39320				2	4	1.57722e+06
LifeAct_R3	AT5G39410	AT5G39410	AT5G39410	Saccharopine dehydrogenase;(source:Araport11)	LifeAct_R3|AT5G39410	2	3	768287
LifeAct_R3	AT5G39590	OXR5	oxidation resistance 5	TLD-domain containing nucleolar protein;(source:Araport11)	LifeAct_R3|AT5G39590	1	2	617846
LifeAct_R3	AT5G39740	RPL5B	OLIGOCELLULA 7	ribosomal protein L5 B;(source:Araport11)	LifeAct_R3|AT5G39740				4	9	9.02638e+06
LifeAct_R3	AT5G39850	RPS9C	Ribosomal Protein uS4y	Ribosomal protein S4;(source:Araport11)	LifeAct_R3|AT5G39850	1	1	185698	3	7	1.05959e+07
LifeAct_R3	AT5G40420	OLE2	OLEOSIN 2	oleosin 2;(source:Araport11)	LifeAct_R3|AT5G40420	6	29	2.8547e+07
LifeAct_R3	AT5G40450	RBB1	Regulator of bulb biogenesis1	A-kinase anchor-like protein;(source:Araport11)	LifeAct_R3|AT5G40450	31	62	3.19364e+07
LifeAct_R3	AT5G40580	PBB2	20S proteasome beta subunit PBB2	20S proteasome beta subunit PBB2;(source:Araport11)	LifeAct_R3|AT5G40580				1	3	3.99384e+06
LifeAct_R3	AT5G40810	AT5G40810	AT5G40810	Cytochrome C1 family;(source:Araport11)	LifeAct_R3|AT5G40810				1	1	257186
LifeAct_R3	AT5G40950	bL27c	Ribosomal Protein bL27c	ribosomal protein large subunit 27;(source:Araport11)	LifeAct_R3|AT5G40950	1	2	765938
LifeAct_R3	AT5G41520	RPS10B	Ribosomal Protein eS10y	RNA binding Plectin/S10 domain-containing protein;(source:Araport11)	LifeAct_R3|AT5G41520	1	2	810545
LifeAct_R3	AT5G41600	BTI3	VIRB2-interacting protein 3	VIRB2-interacting protein 3;(source:Araport11)	LifeAct_R3|AT5G41600				1	2	1.48337e+06
LifeAct_R3	AT5G41670	PGD3	6-phosphogluconate dehydrogenase 3	6-phosphogluconate dehydrogenase family protein;(source:Araport11)	LifeAct_R3|AT5G41670	1	1	195370	1	2	1.56392e+06
LifeAct_R3	AT5G42020	BIP	luminal binding protein	Heat shock protein 70 (Hsp 70) family protein;(source:Araport11)	LifeAct_R3|AT5G42020				7	19	1.94438e+07
LifeAct_R3	AT5G42270	FTSH5	NULL	FtsH extracellular protease family;(source:Araport11)	LifeAct_R3|AT5G42270	2	5	2.24162e+06	1	2	1.25199e+06
LifeAct_R3	AT5G42570	AT5G42570	AT5G42570	B-cell receptor-associated 31-like protein;(source:Araport11)	LifeAct_R3|AT5G42570	1	2	673924
LifeAct_R3	AT5G42950	EXA1	Essential for poteXvirus Accumulation 1	GYF domain-containing protein;(source:Araport11)	LifeAct_R3|AT5G42950	13	24	1.16658e+07
LifeAct_R3	AT5G43010	RPT4A	regulatory particle triple-A ATPase 4A	regulatory particle triple-A ATPase 4A;(source:Araport11)	LifeAct_R3|AT5G43010				1	2	754145
LifeAct_R3	AT5G43060	RD21B	esponsive to dehydration 21B	Granulin repeat cysteine protease family protein;(source:Araport11)	LifeAct_R3|AT5G43060	2	2	491378
LifeAct_R3	AT5G43330	c-NAD-MDH2	cytosolic-NAD-dependent malate dehydrogenase 2	Lactate/malate dehydrogenase family protein;(source:Araport11)	LifeAct_R3|AT5G43330				4	8	5.0427e+06
LifeAct_R3	AT5G43830	AT5G43830	AT5G43830	aluminum induced protein with YGL and LRDR motifs;(source:Araport11)	LifeAct_R3|AT5G43830	1	2	2.16952e+06
LifeAct_R3	AT5G43940	ADH2	ALCOHOL DEHYDROGENASE 2	GroES-like zinc-binding dehydrogenase family protein;(source:Araport11)	LifeAct_R3|AT5G43940	2	4	1.87244e+06
LifeAct_R3	AT5G43960	AtG3BP-2	NULL	Nuclear transport factor 2 (NTF2) family protein with RNA binding (RRM-RBD-RNP motifs) domain-containing protein;(source:Araport11)	LifeAct_R3|AT5G43960	1	2	1.1139e+06
LifeAct_R3	AT5G43970	ATTOM22-V	NULL	translocase of outer membrane 22-V;(source:Araport11)	LifeAct_R3|AT5G43970	3	10	25747339
LifeAct_R3	AT5G44020	AT5G44020	AT5G44020	HAD superfamily, subfamily IIIB acid phosphatase;(source:Araport11)	LifeAct_R3|AT5G44020	3	6	2.05881e+06
LifeAct_R3	AT5G44120	ATCRA1	CRUCIFERINA	RmlC-like cupins superfamily protein;(source:Araport11)	LifeAct_R3|AT5G44120	3	7	4.47784e+06
LifeAct_R3	AT5G44340	TUB4	tubulin beta chain 4	tubulin beta chain 4;(source:Araport11)	LifeAct_R3|AT5G44340	1	2	1.03166e+06	3	7	7.72066e+06
LifeAct_R3	AT5G45750	RABA1c	RAB GTPase homolog A1C	RAB GTPase homolog A1C;(source:Araport11)	LifeAct_R3|AT5G45750				3	6	3.99059e+06
LifeAct_R3	AT5G45775	RPL11D	NULL	Ribosomal L5P family protein;(source:Araport11)	LifeAct_R3|AT5G45775				2	4	2355421
LifeAct_R3	AT5G46110	APE2	ACCLIMATION OF PHOTOSYNTHESIS TO ENVIRONMENT 2	Glucose-6-phosphate/phosphate translocator-like protein;(source:Araport11)	LifeAct_R3|AT5G46110	1	4	3275686
LifeAct_R3	AT5G46290	KAS1	KETOACYL-ACP SYNTHASE 1	3-ketoacyl-acyl carrier protein synthase I;(source:Araport11)	LifeAct_R3|AT5G46290	2	3	1.02162e+06
LifeAct_R3	AT5G46430	RPL32B	Ribosomal Protein eL32y	Ribosomal protein L32e;(source:Araport11)	LifeAct_R3|AT5G46430	1	2	951555	4	10	5.66935e+06
LifeAct_R3	AT5G46750	AGD09	ARF-GAP domain 9	ARF-GAP domain 9;(source:Araport11)	LifeAct_R3|AT5G46750	2	4	1.77957e+06	2	6	4.4189e+06
LifeAct_R3	AT5G47190	bL19cy	Ribosomal Protein bL19cy	Ribosomal protein L19 family protein;(source:Araport11)	LifeAct_R3|AT5G47190	1	1	350692	1	2	806706
LifeAct_R3	AT5G47210	AT5G47210	AT5G47210	Hyaluronan / mRNA binding family;(source:Araport11)	LifeAct_R3|AT5G47210	1	2	757328	1	2	689288
LifeAct_R3	AT5G47520	RABA5a	RAB GTPase homolog A5A	RAB GTPase homolog A5A;(source:Araport11)	LifeAct_R3|AT5G47520				1	2	761874
LifeAct_R3	AT5G47960	RABA4c	RAB GTPase homolog A4C	RAB GTPase homolog A4C;(source:Araport11)	LifeAct_R3|AT5G47960				1	2	761874
LifeAct_R3	AT5G48180	AtNSP5	NULL	nitrile specifier protein 5;(source:Araport11)	LifeAct_R3|AT5G48180	1	2	650340
LifeAct_R3	AT5G48300	ADG1	ADP glucose pyrophosphorylase 1	ADP glucose pyrophosphorylase 1;(source:Araport11)	LifeAct_R3|AT5G48300	2	3	1.6507e+06
LifeAct_R3	AT5G48760	RPL13aD	NULL	Ribosomal protein L13 family protein;(source:Araport11)	LifeAct_R3|AT5G48760	2	4	1.21134e+07	2	7	1.29465e+07
LifeAct_R3	AT5G49460	ACLB-2	ATP citrate lyase subunit B 2	ATP citrate lyase subunit B 2;(source:Araport11)	LifeAct_R3|AT5G49460				2	4	1227866
LifeAct_R3	AT5G49500	AT5G49500	AT5G49500	Signal recognition particle, SRP54 subunit protein;(source:Araport11)	LifeAct_R3|AT5G49500				1	2	377673
LifeAct_R3	AT5G49760	CARD1	CANNOT RESPOND TO DMBQ 1	Leucine-rich repeat protein kinase family protein;(source:Araport11)	LifeAct_R3|AT5G49760				1	2	636435
LifeAct_R3	AT5G49770	AT5G49770	AT5G49770	Leucine-rich repeat protein kinase family protein;(source:Araport11)	LifeAct_R3|AT5G49770				1	2	636435
LifeAct_R3	AT5G49910	cpHsc70-2	chloroplast heat shock protein 70-2	chloroplast heat shock protein 70-2;(source:Araport11)	LifeAct_R3|AT5G49910	1	2	2333993	8	14	1.13492e+07
LifeAct_R3	AT5G50000	Raf33	Convergence of Blue Light and CO2 2	Protein kinase superfamily protein;(source:Araport11)	LifeAct_R3|AT5G50000	1	2	471767	2	3	2.23411e+06
LifeAct_R3	AT5G50230	atg16	AUTOPHAGY 16	Transducin/WD40 repeat-like superfamily protein;(source:Araport11)	LifeAct_R3|AT5G50230	1	2	1.04802e+06
LifeAct_R3	AT5G50600	ATHSD1	HYDROXYSTEROID DEHYDROGENASE 1	hydroxysteroid dehydrogenase 1;(source:Araport11)	LifeAct_R3|AT5G50600	2	3	1.25398e+06
LifeAct_R3	AT5G50850	MAB1	MACCI-BOU	Transketolase family protein;(source:Araport11)	LifeAct_R3|AT5G50850	2	4	3.15794e+06
LifeAct_R3	AT5G50920	ATHSP93-V	NULL	CLPC homologue 1;(source:Araport11)	LifeAct_R3|AT5G50920				7	15	7.12439e+06
LifeAct_R3	AT5G51210	OLEO3	oleosin3	oleosin3;(source:Araport11)	LifeAct_R3|AT5G51210	1	2	608106
LifeAct_R3	AT5G51820	ATPGMP	ARABIDOPSIS THALIANA PHOSPHOGLUCOMUTASE	phosphoglucomutase;(source:Araport11)	LifeAct_R3|AT5G51820	2	2	1833525
LifeAct_R3	AT5G51970	ATSDH	SORBITOL DEHYDROGENASE	GroES-like zinc-binding alcohol dehydrogenase family protein;(source:Araport11)	LifeAct_R3|AT5G51970	3	6	3.05784e+06
LifeAct_R3	AT5G52040	At-RS41	arginine/serine-rich splicing factor 41	RNA-binding (RRM/RBD/RNP motifs) family protein;(source:Araport11)	LifeAct_R3|AT5G52040	1	2	533579
LifeAct_R3	AT5G52420	PRCE3	PSI-INTERACTING ROOT-CELL ENRICHED 3	transmembrane protein;(source:Araport11)	LifeAct_R3|AT5G52420	1	2	996982
LifeAct_R3	AT5G52560	ATUSP	UDP-sugar pyrophosphorylase	UDP-sugar pyrophosphorylase;(source:Araport11)	LifeAct_R3|AT5G52560	1	2	418061
LifeAct_R3	AT5G52640	ATHS83	NULL	heat shock-like protein;(source:Araport11)	LifeAct_R3|AT5G52640				5	14	2.15864e+07
LifeAct_R3	AT5G52920	PKP-BETA1	plastidic pyruvate kinase beta subunit 1	plastidic pyruvate kinase beta subunit 1;(source:Araport11)	LifeAct_R3|AT5G52920				1	2	342171
LifeAct_R3	AT5G53460	GLT1	NADH-dependent glutamate synthase 1	NADH-dependent glutamate synthase 1;(source:Araport11)	LifeAct_R3|AT5G53460	1	1	417823
LifeAct_R3	AT5G53540	APP1	NULL	P-loop containing nucleoside triphosphate hydrolases superfamily protein;(source:Araport11)	LifeAct_R3|AT5G53540				1	2	754145
LifeAct_R3	AT5G53800	DCS1	Dominant cop1-6 Suppressor 1	nucleic acid-binding protein;(source:Araport11)	LifeAct_R3|AT5G53800	4	8	5.73378e+06
LifeAct_R3	AT5G53930	AT5G53930	AT5G53930	transcriptional regulator ATRX-like protein;(source:Araport11)	LifeAct_R3|AT5G53930	1	2	1.27126e+06
LifeAct_R3	AT5G54190	PORA	protochlorophyllide oxidoreductase A	protochlorophyllide oxidoreductase A;(source:Araport11)	LifeAct_R3|AT5G54190				1	2	799512
LifeAct_R3	AT5G54300	AT5G54300	AT5G54300	cotton fiber-like protein (DUF761);(source:Araport11)	LifeAct_R3|AT5G54300	1	2	546735
LifeAct_R3	AT5G54310	AGD05	ARF-GAP domain 5	ARF-GAP domain 5;(source:Araport11)	LifeAct_R3|AT5G54310	4	7	3.66763e+06
LifeAct_R3	AT5G54380	THE1	THESEUS1	protein kinase family protein;(source:Araport11)	LifeAct_R3|AT5G54380				1	2	636435
LifeAct_R3	AT5G54600	RPL24	plastid ribosomal protein L24	Translation protein SH3-like family protein;(source:Araport11)	LifeAct_R3|AT5G54600	1	2	2194085
LifeAct_R3	AT5G54640	ATHTA1	NULL	Histone superfamily protein;(source:Araport11)	LifeAct_R3|AT5G54640				1	2	5.21416e+06
LifeAct_R3	AT5G54770	THI1	NULL	thiazole biosynthetic enzyme, chloroplast (ARA6) (THI1) (THI4);(source:Araport11)	LifeAct_R3|AT5G54770	1	2	548430
LifeAct_R3	AT5G54800	ATGPT1	ARABIDOPSIS GLUCOSE 6-PHOSPHATE/PHOSPHATE TRANSLOCATOR 1	glucose 6-phosphate/phosphate translocator 1;(source:Araport11)	LifeAct_R3|AT5G54800	1	2	573431
LifeAct_R3	AT5G54810	TSB1	NULL	tryptophan synthase beta-subunit 1;(source:Araport11)	LifeAct_R3|AT5G54810				1	1	272803
LifeAct_R3	AT5G55190	ATRAN3	RAN GTPASE 3	RAN GTPase 3;(source:Araport11)	LifeAct_R3|AT5G55190				3	6	5.3594e+06
LifeAct_R3	AT5G55610	AT5G55610	AT5G55610	isopentenyl-diphosphate delta-isomerase;(source:Araport11)	LifeAct_R3|AT5G55610	4	8	8797718
LifeAct_R3	AT5G56000	AtHsp90.4	HEAT SHOCK PROTEIN 90.4	HEAT SHOCK PROTEIN 81.4;(source:Araport11)	LifeAct_R3|AT5G56000				11	29	2.96039e+07
LifeAct_R3	AT5G56010	AtHsp90-3	HEAT SHOCK PROTEIN 90-3	heat shock protein 81-3;(source:Araport11)	LifeAct_R3|AT5G56010				13	33	3.11114e+07
LifeAct_R3	AT5G56030	AtHsp90.2	HEAT SHOCK PROTEIN 90.2	heat shock protein 81-2;(source:Araport11)	LifeAct_R3|AT5G56030	1	2	1.16728e+06	13	33	3.11114e+07
LifeAct_R3	AT5G56460	PBL16	PBS1-Like16	Protein kinase superfamily protein;(source:Araport11)	LifeAct_R3|AT5G56460				1	4	1.2951e+06
LifeAct_R3	AT5G56500	CPN60B3	chaperonin-60beta3	TCP-1/cpn60 chaperonin family protein;(source:Araport11)	LifeAct_R3|AT5G56500				10	24	18205055
LifeAct_R3	AT5G56630	PFK7	phosphofructokinase 7	phosphofructokinase 7;(source:Araport11)	LifeAct_R3|AT5G56630				1	2	818272
LifeAct_R3	AT5G56680	EMB2755	EMBRYO DEFECTIVE 2755	Class II aminoacyl-tRNA and biotin synthetases superfamily protein;(source:Araport11)	LifeAct_R3|AT5G56680	2	3	1.36424e+06
LifeAct_R3	AT5G56710	RPL31C	Ribosomal Protein eL31x	Ribosomal protein L31e family protein;(source:Araport11)	LifeAct_R3|AT5G56710				1	4	2.72493e+06
LifeAct_R3	AT5G56720	c-NAD-MDH3	cytosolic-NAD-dependent malate dehydrogenase 3	Lactate/malate dehydrogenase family protein;(source:Araport11)	LifeAct_R3|AT5G56720				1	2	1.23239e+06
LifeAct_R3	AT5G56950	NAP1;3	nucleosome assembly protein 1;3	nucleosome assembly protein 1;(source:Araport11)	LifeAct_R3|AT5G56950				1	2	754235
LifeAct_R3	AT5G57110	ACA8	autoinhibited Ca2+ -ATPase, isoform 8	autoinhibited Ca2+ -ATPase, isoform 8;(source:Araport11)	LifeAct_R3|AT5G57110	19	59	6.40305e+07	4	7	7.35732e+06
LifeAct_R3	AT5G57290	RPP3B	NULL	60S acidic ribosomal protein family;(source:Araport11)	LifeAct_R3|AT5G57290	1	2	354218
LifeAct_R3	AT5G57320	VLN5	villin 5	actin filament bundling protein P-115-ABP protein;(source:Araport11)	LifeAct_R3|AT5G57320				4	11	1.87904e+07
LifeAct_R3	AT5G57350	AHA3	H(+)-ATPase 3	H[+]-ATPase 3;(source:Araport11)	LifeAct_R3|AT5G57350	1	2	520309	5	14	1.52712e+07
LifeAct_R3	AT5G57830	MyoB12	MYOSIN BINDING PROTEIN12	zein-binding protein (Protein of unknown function, DUF593);(source:Araport11)	LifeAct_R3|AT5G57830	1	1	635049
LifeAct_R3	AT5G57870	eIFiso4G1	eukaryotic translation Initiation Factor isoform 4G1	MIF4G domain-containing protein / MA3 domain-containing protein;(source:Araport11)	LifeAct_R3|AT5G57870	3	5	2.49198e+06
LifeAct_R3	AT5G58270	ATM3 (STA1)	ATP-binding cassette B25	ABC transporter of the mitochondrion 3;(source:Araport11)	LifeAct_R3|AT5G58270	5	10	7.62325e+06	1	2	582577
LifeAct_R3	AT5G58290	RPT3	regulatory particle triple-A ATPase 3	regulatory particle triple-A ATPase 3;(source:Araport11)	LifeAct_R3|AT5G58290				1	2	754145
LifeAct_R3	AT5G58330	NADP-MDH	NADP-dependent Malate Dehydrogenase	lactate/malate dehydrogenase family protein;(source:Araport11)	LifeAct_R3|AT5G58330	1	1	560517
LifeAct_R3	AT5G58420	RPS4D	Ribosomal Protein eS4x	Ribosomal protein S4 (RPS4A) family protein;(source:Araport11)	LifeAct_R3|AT5G58420	1	2	868466	10	38	3.56203e+07
LifeAct_R3	AT5G58710	ROC7	rotamase CYP 7	rotamase CYP 7;(source:Araport11)	LifeAct_R3|AT5G58710				1	2	1.17145e+06
LifeAct_R3	AT5G59150	RABA2d	ARABIDOPSIS RAB GTPASE HOMOLOG A2D	RAB GTPase homolog A2D;(source:Araport11)	LifeAct_R3|AT5G59150				2	4	1.50591e+06
LifeAct_R3	AT5G59240	RPS8B	Ribosomal Protein eS8y	Ribosomal protein S8e family protein;(source:Araport11)	LifeAct_R3|AT5G59240				2	4	1.46572e+06
LifeAct_R3	AT5G59370	ACT4	actin 4	actin 4;(source:Araport11)	LifeAct_R3|AT5G59370				3	9	1.17962e+07
LifeAct_R3	AT5G59530	AT5G59530	AT5G59530	2-oxoglutarate (2OG) and Fe(II)-dependent oxygenase superfamily protein;(source:Araport11)	LifeAct_R3|AT5G59530				1	2	1.0386e+06
LifeAct_R3	AT5G59540	AT5G59540	AT5G59540	2-oxoglutarate (2OG) and Fe(II)-dependent oxygenase superfamily protein;(source:Araport11)	LifeAct_R3|AT5G59540	1	2	520374	1	2	1.0386e+06
LifeAct_R3	AT5G59650	AT5G59650	AT5G59650	Leucine-rich repeat protein kinase family protein;(source:Araport11)	LifeAct_R3|AT5G59650				1	2	877676
LifeAct_R3	AT5G59660	AT5G59660	AT5G59660	Leucine-rich repeat protein kinase family protein;(source:Araport11)	LifeAct_R3|AT5G59660				1	2	877676
LifeAct_R3	AT5G59670	MTH12.12	AT5G59670	Leucine-rich repeat protein kinase family protein;(source:Araport11)	LifeAct_R3|AT5G59670				1	2	877676
LifeAct_R3	AT5G59680	AT5G59680	AT5G59680	Leucine-rich repeat protein kinase family protein;(source:Araport11)	LifeAct_R3|AT5G59680				1	2	877676
LifeAct_R3	AT5G59700	ANJ	ANJEA	Protein kinase superfamily protein;(source:Araport11)	LifeAct_R3|AT5G59700				1	2	636435
LifeAct_R3	AT5G59870	h2a.w.6	NULL	histone H2A 6;(source:Araport11)	LifeAct_R3|AT5G59870				1	2	5.21416e+06
LifeAct_R3	AT5G59910	HTB4	NULL	Histone superfamily protein;(source:Araport11)	LifeAct_R3|AT5G59910				2	6	1.11224e+07
LifeAct_R3	AT5G60390	EF1alpha	NULL	GTP binding Elongation factor Tu family protein;(source:Araport11)	LifeAct_R3|AT5G60390	1	2	1.0868e+06	10	41	9.02896e+07
LifeAct_R3	AT5G60660	PIP2;4	plasma membrane intrinsic protein 2;4	plasma membrane intrinsic protein 2;(source:Araport11)	LifeAct_R3|AT5G60660	1	2	782876	2	4	3.04576e+06
LifeAct_R3	AT5G60670	RPL12C	Ribosomal Protein Like 12C	Ribosomal protein L11 family protein;(source:Araport11)	LifeAct_R3|AT5G60670				3	6	5.52764e+06
LifeAct_R3	AT5G60860	RABA1f	RAB GTPase homolog A1F	RAB GTPase homolog A1F;(source:Araport11)	LifeAct_R3|AT5G60860				3	6	3.99059e+06
LifeAct_R3	AT5G61020	ECT3	evolutionarily conserved C-terminal region 3	evolutionarily conserved C-terminal region 3;(source:Araport11)	LifeAct_R3|AT5G61020				1	1	621150
LifeAct_R3	AT5G61170	RPS19C	Ribosomal Protein eS19x	Ribosomal protein S19e family protein;(source:Araport11)	LifeAct_R3|AT5G61170				1	2	1.23541e+06
LifeAct_R3	AT5G61210	SNAP33	NULL	soluble N-ethylmaleimide-sensitive factor adaptor protein 33;(source:Araport11)	LifeAct_R3|AT5G61210	1	2	1.3665e+06
LifeAct_R3	AT5G61580	PFK4	phosphofructokinase 4	phosphofructokinase 4;(source:Araport11)	LifeAct_R3|AT5G61580				1	2	818272
LifeAct_R3	AT5G61780	AtTudor2	Arabidopsis thaliana TUDOR-SN protein 2	TUDOR-SN protein 2;(source:Araport11)	LifeAct_R3|AT5G61780	1	2	806839	4	8	4.98892e+06
LifeAct_R3	AT5G61790	CNX1	NULL	calnexin 1;(source:Araport11)	LifeAct_R3|AT5G61790	1	2	749761
LifeAct_R3	AT5G61970	AT5G61970	AT5G61970	signal recognition particle-related / SRP-like protein;(source:Araport11)	LifeAct_R3|AT5G61970	1	1	277484
LifeAct_R3	AT5G62070	IQD23	IQ-domain 23	IQ-domain 23;(source:Araport11)	LifeAct_R3|AT5G62070	2	4	1.76216e+06
LifeAct_R3	AT5G62490	ATHVA22B	ARABIDOPSIS THALIANA HVA22 HOMOLOGUE B	HVA22 homologue B;(source:Araport11)	LifeAct_R3|AT5G62490	1	2	629645
LifeAct_R3	AT5G62670	AHA11	H(+)-ATPase 11	H[+]-ATPase 11;(source:Araport11)	LifeAct_R3|AT5G62670				4	10	9.23369e+06
LifeAct_R3	AT5G62690	TUB2	tubulin beta chain 2	tubulin beta chain 2;(source:Araport11)	LifeAct_R3|AT5G62690	1	2	777096	3	7	8.63479e+06
LifeAct_R3	AT5G62740	ATHIR1	NULL	SPFH/Band 7/PHB domain-containing membrane-associated protein family;(source:Araport11)	LifeAct_R3|AT5G62740				2	4	2.47737e+06
LifeAct_R3	AT5G63310	ATNDPK2	ARABIDOPSIS NUCLEOSIDE DIPHOSPHATE KINASE 2	nucleoside diphosphate kinase 2;(source:Araport11)	LifeAct_R3|AT5G63310	1	2	529040
LifeAct_R3	AT5G63570	GSA1	glutamate-1-semialdehyde-2,1-aminomutase	glutamate-1-semialdehyde-2,1-aminomutase;(source:Araport11)	LifeAct_R3|AT5G63570				2	3	1.05825e+06
LifeAct_R3	AT5G63860	AtUVR8	UV RESISTANCE LOCUS 8	Regulator of chromosome condensation (RCC1) family protein;(source:Araport11)	LifeAct_R3|AT5G63860	2	3	869338
LifeAct_R3	AT5G64040	PSAN	NULL	photosystem I reaction center subunit PSI-N, chloroplast, putative / PSI-N, putative (PSAN);(source:Araport11)	LifeAct_R3|AT5G64040	1	2	1.44241e+06
LifeAct_R3	AT5G64100	PRX69	NULL	Peroxidase superfamily protein;(source:Araport11)	LifeAct_R3|AT5G64100	1	1	430069
LifeAct_R3	AT5G64120	AtPRX71	NULL	Peroxidase superfamily protein;(source:Araport11)	LifeAct_R3|AT5G64120	1	2	605029
LifeAct_R3	AT5G64290	DCT	NULL	dicarboxylate transport 2.1;(source:Araport11)	LifeAct_R3|AT5G64290	2	4	1.08185e+06
LifeAct_R3	AT5G64330	JK218	NULL	Phototropic-responsive NPH3 family protein;(source:Araport11)	LifeAct_R3|AT5G64330	1	1	505266
LifeAct_R3	AT5G65010	ASN2	asparagine synthetase 2	asparagine synthetase 2;(source:Araport11)	LifeAct_R3|AT5G65010	1	4	1.98998e+06	2	4	2.00555e+06
LifeAct_R3	AT5G65220	PRPL29	plastid ribosomal proteins of the 50S subunit 29	Ribosomal L29 family protein;(source:Araport11)	LifeAct_R3|AT5G65220	3	7	4.52733e+06
LifeAct_R3	AT5G65250	AT5G65250	AT5G65250	transmembrane protein;(source:Araport11)	LifeAct_R3|AT5G65250	6	13	7.61361e+06
LifeAct_R3	AT5G65270	RABA4a	RAB GTPase homolog A4A	RAB GTPase homolog A4A;(source:Araport11)	LifeAct_R3|AT5G65270				1	2	761874
LifeAct_R3	AT5G65350	HTR11	histone 3 11	histone 3 11;(source:Araport11)	LifeAct_R3|AT5G65350	1	2	947137
LifeAct_R3	AT5G65360	H3.1	histone 3.1	Histone superfamily protein;(source:Araport11)	LifeAct_R3|AT5G65360				1	2	947137
LifeAct_R3	AT5G65440	AT5G65440	AT5G65440	transmembrane protein;(source:Araport11)	LifeAct_R3|AT5G65440	1	2	1.03452e+06
LifeAct_R3	AT5G65460	KAC2	kinesin like protein for actin based chloroplast movement 2	kinesin like protein for actin based chloroplast movement 2;(source:Araport11)	LifeAct_R3|AT5G65460	7	12	9.07117e+06
LifeAct_R3	AT5G66020	ATSAC1B	SUPPRESSOR OF ACTIN 1B	Phosphoinositide phosphatase family protein;(source:Araport11)	LifeAct_R3|AT5G66020				1	1	399573
LifeAct_R3	AT5G66140	PAD2	proteasome alpha subunit D2	proteasome alpha subunit D2;(source:Araport11)	LifeAct_R3|AT5G66140				1	2	883144
LifeAct_R3	AT5G66190	ATLFNR1	LEAF FNR 1	ferredoxin-NADP[+]-oxidoreductase 1;(source:Araport11)	LifeAct_R3|AT5G66190	3	7	4.68489e+06
LifeAct_R3	AT5G66570	MSP-1	MANGANESE-STABILIZING PROTEIN 1	PS II oxygen-evolving complex 1;(source:Araport11)	LifeAct_R3|AT5G66570	3	8	2.00493e+06	6	14	1.79259e+07
LifeAct_R3	AT5G66880	SNRK2.3	SUCROSE NONFERMENTING 1 (SNF1)-RELATED PROTEIN KINASE 2-3	sucrose nonfermenting 1(SNF1)-related protein kinase 2.3;(source:Araport11)	LifeAct_R3|AT5G66880				1	1	392274
LifeAct_R3	AT5G67030	ABA1	ABA DEFICIENT 1	zeaxanthin epoxidase (ZEP) (ABA1);(source:Araport11)	LifeAct_R3|AT5G67030	1	1	213218
LifeAct_R3	AT5G67500	ATVDAC2	ARABIDOPSIS THALIANA VOLTAGE DEPENDENT ANION CHANNEL 2	voltage dependent anion channel 2;(source:Araport11)	LifeAct_R3|AT5G67500	4	8	4.1915e+06
LifeAct_R3	ATCG00020	PSBA	photosystem II reaction center protein A	photosystem II reaction center protein A;(source:Araport11)	LifeAct_R3|ATCG00020	4	8	8.24528e+06
LifeAct_R3	ATCG00120	ATPA	ATP synthase subunit alpha	ATP synthase subunit alpha;(source:Araport11)	LifeAct_R3|ATCG00120	15	50	8.97335e+07	1	2	1654649
LifeAct_R3	ATCG00130	ATPF	NULL	ATPase, F0 complex, subunit B/B, bacterial/chloroplast;(source:Araport11)	LifeAct_R3|ATCG00130	5	10	7.43031e+06
LifeAct_R3	ATCG00160	RPS2	ribosomal protein S2	ribosomal protein S2;(source:Araport11)	LifeAct_R3|ATCG00160	6	12	1.78962e+07
LifeAct_R3	ATCG00270	PSBD	photosystem II reaction center protein D	photosystem II reaction center protein D;(source:Araport11)	LifeAct_R3|ATCG00270	4	11	8.51287e+07
LifeAct_R3	ATCG00280	PSBC	photosystem II reaction center protein C	photosystem II reaction center protein C;(source:Araport11)	LifeAct_R3|ATCG00280	10	27	7.88461e+07
LifeAct_R3	ATCG00330	RPS14	chloroplast ribosomal protein S14	chloroplast ribosomal protein S14;(source:Araport11)	LifeAct_R3|ATCG00330	2	3	3.53958e+06
LifeAct_R3	ATCG00340	PSAB	NULL	Photosystem I, PsaA/PsaB protein;(source:Araport11)	LifeAct_R3|ATCG00340	6	23	1.88399e+07
LifeAct_R3	ATCG00350	PSAA	NULL	Photosystem I, PsaA/PsaB protein;(source:Araport11)	LifeAct_R3|ATCG00350	5	13	5.92753e+07
LifeAct_R3	ATCG00380	RPS4	chloroplast ribosomal protein S4	chloroplast ribosomal protein S4;(source:Araport11)	LifeAct_R3|ATCG00380	6	18	2.86149e+07
LifeAct_R3	ATCG00480	AthCF1beta	NULL	ATP synthase subunit beta;(source:Araport11)	LifeAct_R3|ATCG00480	13	36	6.18244e+07	1	2	2434756
LifeAct_R3	ATCG00490	RBCL	NULL	ribulose-bisphosphate carboxylase;(source:Araport11)	LifeAct_R3|ATCG00490	29	127	8.23073e+08	2	8	3.78629e+07
LifeAct_R3	ATCG00520	YCF4	NULL	unfolded protein binding protein;(source:Araport11)	LifeAct_R3|ATCG00520	2	4	3.37918e+06
LifeAct_R3	ATCG00540	PETA	photosynthetic electron transfer A	photosynthetic electron transfer A;(source:Araport11)	LifeAct_R3|ATCG00540	6	15	1.50866e+07
LifeAct_R3	ATCG00580	PSBE	photosystem II reaction center protein E	photosystem II reaction center protein E;(source:Araport11)	LifeAct_R3|ATCG00580	1	2	1.27357e+06
LifeAct_R3	ATCG00650	bS18C	Ribosomal Protein bS18C	ribosomal protein S18;(source:Araport11)	LifeAct_R3|ATCG00650	3	8	6.26373e+06
LifeAct_R3	ATCG00660	bL20C	Ribosomal Protein bL20C	ribosomal protein L20;(source:Araport11)	LifeAct_R3|ATCG00660	6	14	1.10923e+08
LifeAct_R3	ATCG00680	PSBB	photosystem II reaction center protein B	photosystem II reaction center protein B;(source:Araport11)	LifeAct_R3|ATCG00680	9	26	7.11006e+07
LifeAct_R3	ATCG00710	PSBH	photosystem II reaction center protein H	photosystem II reaction center protein H;(source:Araport11)	LifeAct_R3|ATCG00710	1	1	762481
LifeAct_R3	ATCG00720	PETB	photosynthetic electron transfer B	photosynthetic electron transfer B;(source:Araport11)	LifeAct_R3|ATCG00720	2	6	9.913e+06
LifeAct_R3	ATCG00730	PETD	photosynthetic electron transfer D	photosynthetic electron transfer D;(source:Araport11)	LifeAct_R3|ATCG00730	1	18	1.72868e+07
LifeAct_R3	ATCG00750	RPS11	ribosomal protein S11	ribosomal protein S11;(source:Araport11)	LifeAct_R3|ATCG00750	4	25	126178003
LifeAct_R3	ATCG00760	bL36C	Ribosomal Protein bL36C	ribosomal protein L36;(source:Araport11)	LifeAct_R3|ATCG00760	2	4	4.04512e+06
LifeAct_R3	ATCG00770	RPS8	ribosomal protein S8	ribosomal protein S8;(source:Araport11)	LifeAct_R3|ATCG00770	3	8	2.80384e+07
LifeAct_R3	ATCG00780	RPL14	ribosomal protein L14	ribosomal protein L14;(source:Araport11)	LifeAct_R3|ATCG00780	2	4	1.27103e+06
LifeAct_R3	ATCG00790	RPL16	ribosomal protein L16	ribosomal protein L16;(source:Araport11)	LifeAct_R3|ATCG00790	6	30	4.27452e+07	1	2	10724080
LifeAct_R3	ATCG00800	RPS3	RESISTANCE TO PSEUDOMONAS SYRINGAE 3	structural constituent of ribosome;(source:Araport11)	LifeAct_R3|ATCG00800	4	7	3.75349e+06
LifeAct_R3	ATCG00810	RPL22	ribosomal protein L22	ribosomal protein L22;(source:Araport11)	LifeAct_R3|ATCG00810	1	1	375971
LifeAct_R3	ATCG00820	RPS19	ribosomal protein S19	ribosomal protein S19;(source:Araport11)	LifeAct_R3|ATCG00820	1	2	2.85211e+06
LifeAct_R3	ATCG00900	RPS7	CHLOROPLAST RIBOSOMAL PROTEIN S7	Ribosomal protein S7p/S5e family protein;(source:Araport11)	LifeAct_R3|ATCG00900	6	24	5.71759e+07
LifeAct_R3	ATCG00905	RPS12	RIBOSOMAL PROTEIN S12	ribosomal protein S12C;(source:Araport11)	LifeAct_R3|ATCG00905	2	4	3.96607e+06
LifeAct_R3	ATCG01000	YCF1.1	NULL	Ycf1 protein;(source:Araport11)	LifeAct_R3|ATCG01000				7	17	1.00492e+07
LifeAct_R3	ATCG01020	bL32C	Ribosomal Protein bL32C	ribosomal protein L32;(source:Araport11)	LifeAct_R3|ATCG01020	1	2	1.25484e+06
LifeAct_R3	ATCG01060	PSAC	NULL	iron-sulfur cluster binding;(source:Araport11)	LifeAct_R3|ATCG01060	2	3	873115
LifeAct_R3	ATCG01070	NDHE	NULL	NADH-ubiquinone/plastoquinone oxidoreductase chain 4L;(source:Araport11)	LifeAct_R3|ATCG01070	1	2	870603
LifeAct_R3	ATCG01120	RPS15	chloroplast ribosomal protein S15	chloroplast ribosomal protein S15;(source:Araport11)	LifeAct_R3|ATCG01120	1	2	1424992
LifeAct_R3	ATCG01130	TIC214	TRANSLOCON AT THE INNER ENVELOPE MEMBRANE OF CHLOROPLASTS 214	Ycf1 protein;(source:Araport11)	LifeAct_R3|ATCG01130	33	99	9.91162e+07	7	17	1.00492e+07
LifeAct_R3	ATCG01310	RPL2.2	ribosomal protein L2	ribosomal protein L2;(source:Araport11)	LifeAct_R3|ATCG01310	6	15	1.50009e+07
LifeAct_R3	ATMG00080	RPL16	ribosomal protein L16	ribosomal protein L16;(source:Araport11)	LifeAct_R3|ATMG00080	1	1	216068
LifeAct_R3	ATMG00090	RPS3	RESISTANCE TO PSEUDOMONAS SYRINGAE 3	structural constituent of ribosome;(source:Araport11)	LifeAct_R3|ATMG00090	8	11	9.02482e+06
LifeAct_R3	ATMG00280	ORF110A	NULL	Ribulose bisphosphate carboxylase large chain, catalytic domain-containing protein;(source:Araport11)	LifeAct_R3|ATMG00280				1	2	4264064
LifeAct_R3	ATMG00560	RPL2	NULL	Nucleic acid-binding, OB-fold-like protein;(source:Araport11)	LifeAct_R3|ATMG00560				1	1	192771
LifeAct_R3	ATMG01190	ATP1	ATP synthase subunit 1	ATP synthase subunit 1;(source:Araport11)	LifeAct_R3|ATMG01190				1	2	1654649
LifeAct_R3	ATMG01320	#N/A	#N/A	#N/A	LifeAct_R3|ATMG01320	1	1	388702
LifeAct_R3	ZZ_EYFP	EYFP	ZZ_EYFP	ZZ_EYFP	LifeAct_R3|ZZ_EYFP	12	54	2.17716e+08
LifeAct_R3	ZZ_LifeAct	LifeAct	ZZ_LifeAct	ZZ_LifeAct	LifeAct_R3|ZZ_LifeAct	1	1	672243
LifeAct_R3	ZZ_TbID	TbID	ZZ_TbID	ZZ_TbID	LifeAct_R3|ZZ_TbID	16	37	1.35728e+08
MAP4_R1	AT1G01110	IQD18	IQ-domain 18	IQ-domain 18;(source:Araport11)	MAP4_R1|AT1G01110	1	2	1458434
MAP4_R1	AT1G01140	CIPK9	CBL-interacting protein kinase 9	CBL-interacting protein kinase 9;(source:Araport11)	MAP4_R1|AT1G01140	3	5	2.48612e+06
MAP4_R1	AT1G01510	AN	ANGUSTIFOLIA	NAD(P)-binding Rossmann-fold superfamily protein;(source:Araport11)	MAP4_R1|AT1G01510	1	2	818782
MAP4_R1	AT1G01540	RLCK5g	AT1G01540	Protein kinase superfamily protein;(source:Araport11)	MAP4_R1|AT1G01540				1	2	1.51804e+06
MAP4_R1	AT1G01610	ATGPAT4	GLYCEROL-3-PHOSPHATE sn-2-ACYLTRANSFERASE 4	glycerol-3-phosphate acyltransferase 4;(source:Araport11)	MAP4_R1|AT1G01610				1	2	754637
MAP4_R1	AT1G01620	PIP1;3	PLASMA MEMBRANE INTRINSIC PROTEIN 1;3	plasma membrane intrinsic protein 1C;(source:Araport11)	MAP4_R1|AT1G01620				1	4	3668249
MAP4_R1	AT1G01820	PEX11C	peroxin 11c	peroxin 11c;(source:Araport11)	MAP4_R1|AT1G01820	1	2	721988
MAP4_R1	AT1G02500	AtSAM1	NULL	S-adenosylmethionine synthetase 1;(source:Araport11)	MAP4_R1|AT1G02500				3	6	3581958
MAP4_R1	AT1G02780	RPL19A	Ribosomal Protein eL19x	Ribosomal protein L19e family protein;(source:Araport11)	MAP4_R1|AT1G02780	6	60	3.90379e+08	6	22	6.11215e+07
MAP4_R1	AT1G03090	MCCA	NULL	methylcrotonyl-CoA carboxylase alpha chain;(source:Araport11)	MAP4_R1|AT1G03090	27	135	4.58089e+08
MAP4_R1	AT1G03130	PSAD-2	photosystem I subunit D-2	photosystem I subunit D-2;(source:Araport11)	MAP4_R1|AT1G03130				4	10	1.50275e+07
MAP4_R1	AT1G03350	AT1G03350	AT1G03350	BSD domain-containing protein;(source:Araport11)	MAP4_R1|AT1G03350	2	4	3.58319e+06
MAP4_R1	AT1G03740	CDKL6	AT1G03740	Protein kinase superfamily protein;(source:Araport11)	MAP4_R1|AT1G03740	1	2	1.9868e+06	1	4	3.77566e+06
MAP4_R1	AT1G04410	c-NAD-MDH1	cytosolic-NAD-dependent malate dehydrogenase 1	Lactate/malate dehydrogenase family protein;(source:Araport11)	MAP4_R1|AT1G04410	1	1	656938	3	6	5.00971e+06
MAP4_R1	AT1G04530	TPR4	tetratricopeptide repeat 4	Tetratricopeptide repeat (TPR)-like superfamily protein;(source:Araport11)	MAP4_R1|AT1G04530	2	4	1.62625e+06
MAP4_R1	AT1G04820	TUA4	TORTIFOLIA 2	tubulin alpha-4 chain;(source:Araport11)	MAP4_R1|AT1G04820				4	8	9.07533e+06
MAP4_R1	AT1G04920	SPS3F	sucrose phosphate synthase 3F	sucrose phosphate synthase 3F;(source:Araport11)	MAP4_R1|AT1G04920				2	3	2.45728e+06
MAP4_R1	AT1G05510	OBAP1a	Oil Body-Associated Protein 1a	naphthalene 1,2-dioxygenase subunit alpha (DUF1264);(source:Araport11)	MAP4_R1|AT1G05510	1	2	1290213
MAP4_R1	AT1G05700	AT1G05700	AT1G05700	Leucine-rich repeat transmembrane protein kinase protein;(source:Araport11)	MAP4_R1|AT1G05700				1	2	3.41157e+06
MAP4_R1	AT1G06430	FTSH8	FTSH protease 8	FTSH protease 8;(source:Araport11)	MAP4_R1|AT1G06430				1	6	8.30327e+06
MAP4_R1	AT1G06680	OE23	OXYGEN EVOLVING COMPLEX SUBUNIT 23 KDA	photosystem II subunit P-1;(source:Araport11)	MAP4_R1|AT1G06680	1	2	1.45056e+06
MAP4_R1	AT1G06760	H1.1	Histone 1.1	winged-helix DNA-binding transcription factor family protein;(source:Araport11)	MAP4_R1|AT1G06760				1	1	493231
MAP4_R1	AT1G07550	AT1G07550	AT1G07550	Leucine-rich repeat protein kinase family protein;(source:Araport11)	MAP4_R1|AT1G07550				1	2	3.41157e+06
MAP4_R1	AT1G07560	AT1G07560	AT1G07560	Leucine-rich repeat protein kinase family protein;(source:Araport11)	MAP4_R1|AT1G07560				1	2	3.41157e+06
MAP4_R1	AT1G07570	APK1A	NULL	Protein kinase superfamily protein;(source:Araport11)	MAP4_R1|AT1G07570				1	4	3.35782e+06
MAP4_R1	AT1G07650	LMK1	leucine-rich repeat receptor-like kinase with extracellular malectin-like domain 1	Leucine-rich repeat transmembrane protein kinase;(source:Araport11)	MAP4_R1|AT1G07650				1	4	3.35782e+06
MAP4_R1	AT1G07660	AT1G07660	AT1G07660	Histone superfamily protein;(source:Araport11)	MAP4_R1|AT1G07660				2	7	2.99468e+06
MAP4_R1	AT1G07790	HTB1	NULL	Histone superfamily protein;(source:Araport11)	MAP4_R1|AT1G07790				2	8	6.91934e+06
MAP4_R1	AT1G07870	AT1G07870	AT1G07870	Protein kinase superfamily protein;(source:Araport11)	MAP4_R1|AT1G07870				1	4	3.35782e+06
MAP4_R1	AT1G07890	APX1	ascorbate peroxidase 1	ascorbate peroxidase 1;(source:Araport11)	MAP4_R1|AT1G07890	1	2	636900
MAP4_R1	AT1G07930	ELFalpha	ELONGATION FACTOR 1 alpha	GTP binding Elongation factor Tu family protein;(source:Araport11)	MAP4_R1|AT1G07930				7	16	2.10137e+07
MAP4_R1	AT1G08360	RPL10aA	Ribosomal Protein uL1z	Ribosomal protein L1p/L10e family;(source:Araport11)	MAP4_R1|AT1G08360	1	2	1.15951e+06	1	2	1.66329e+06
MAP4_R1	AT1G08410	DIG6	drought inhibited growth of lateral roots 6	P-loop containing nucleoside triphosphate hydrolases superfamily protein;(source:Araport11)	MAP4_R1|AT1G08410	3	4	2.00715e+06	1	2	887244
MAP4_R1	AT1G08680	AGD14	ARF-GAP domain 14	ARF GAP-like zinc finger-containing protein ZIGA4;(source:Araport11)	MAP4_R1|AT1G08680	3	6	2.86325e+06
MAP4_R1	AT1G08760	CORD2	CORTICAL MICROTUBULE DISORDERING2	GPI-anchored adhesin-like protein, putative (DUF936);(source:Araport11)	MAP4_R1|AT1G08760	4	8	5.55674e+06
MAP4_R1	AT1G09270	IMPA-4	importin alpha isoform 4	importin alpha isoform 4;(source:Araport11)	MAP4_R1|AT1G09270	1	2	2.5354e+06
MAP4_R1	AT1G09310	SVB2	NULL	plant/protein (Protein of unknown function, DUF538);(source:Araport11)	MAP4_R1|AT1G09310	3	4	3.45615e+06	1	2	707368
MAP4_R1	AT1G09340	CRB	chloroplast RNA binding	chloroplast RNA binding protein;(source:Araport11)	MAP4_R1|AT1G09340	3	7	5.24916e+06
MAP4_R1	AT1G09440	RLCK5c	AT1G09440	Protein kinase superfamily protein;(source:Araport11)	MAP4_R1|AT1G09440				1	4	3.35782e+06
MAP4_R1	AT1G09590	RPL21A	Ribosomal Protein eL21z	Translation protein SH3-like family protein;(source:Araport11)	MAP4_R1|AT1G09590				2	3	3.67886e+06
MAP4_R1	AT1G09630	RABA2a	ARABIDOPSIS RAB GTPASE A2A	RAB GTPase 11C;(source:Araport11)	MAP4_R1|AT1G09630				1	2	1.63825e+06
MAP4_R1	AT1G10150	AT1G10150	AT1G10150	Carbohydrate-binding protein;(source:Araport11)	MAP4_R1|AT1G10150	1	2	1.28685e+06
MAP4_R1	AT1G10830	Z-ISO	15-cis-zeta-carotene isomerase	15-cis-zeta-carotene isomerase;(source:Araport11)	MAP4_R1|AT1G10830	1	2	1.13789e+06
MAP4_R1	AT1G11050	AT1G11050	AT1G11050	Protein kinase superfamily protein;(source:Araport11)	MAP4_R1|AT1G11050				1	2	968510
MAP4_R1	AT1G11280	AT1G11280	AT1G11280	S-locus lectin protein kinase family protein;(source:Araport11)	MAP4_R1|AT1G11280				1	1	393922
MAP4_R1	AT1G11300	EGM1	enhanced shoot growth under mannitol stress 1	G-type lectin S-receptor-like Serine/Threonine-kinase;(source:Araport11)	MAP4_R1|AT1G11300	1	2	800217	1	1	393922
MAP4_R1	AT1G11303	AT1G11303	AT1G11303	G-type lectin S-receptor-like Serine/Threonine-kinase;(source:Araport11)	MAP4_R1|AT1G11303				1	1	393922
MAP4_R1	AT1G11330	RDA2	resistant to DFPM inhibition of ABA signaling 2	S-locus lectin protein kinase family protein;(source:Araport11)	MAP4_R1|AT1G11330				1	1	393922
MAP4_R1	AT1G11480	AT1G11480	AT1G11480	eukaryotic translation initiation factor-like protein;(source:Araport11)	MAP4_R1|AT1G11480	4	8	4.51867e+06
MAP4_R1	AT1G11860	GLDT	NULL	Glycine cleavage T-protein family;(source:Araport11)	MAP4_R1|AT1G11860	2	4	1.72089e+06
MAP4_R1	AT1G12200	FMO	flavin monooxygenase	Flavin-binding monooxygenase family protein;(source:Araport11)	MAP4_R1|AT1G12200	2	3	2.91051e+06
MAP4_R1	AT1G12270	Hop1	Hop1	stress-inducible protein;(source:Araport11)	MAP4_R1|AT1G12270	10	25	3.09689e+07	2	4	2.34954e+06
MAP4_R1	AT1G12430	ARK3	armadillo repeat kinesin 3	armadillo repeat kinesin 3;(source:Araport11)	MAP4_R1|AT1G12430	2	4	2.84789e+06
MAP4_R1	AT1G12900	GAPA-2	glyceraldehyde 3-phosphate dehydrogenase A subunit 2	glyceraldehyde 3-phosphate dehydrogenase A subunit 2;(source:Araport11)	MAP4_R1|AT1G12900	2	6	5.71519e+06	1	8	2.58168e+07
MAP4_R1	AT1G13020	EIF4B2	eukaryotic initiation factor 4B2	eukaryotic initiation factor 4B2;(source:Araport11)	MAP4_R1|AT1G13020	5	10	5.44626e+06	1	2	986357
MAP4_R1	AT1G13210	ACA.l	autoinhibited Ca2+/ATPase II	autoinhibited Ca2+/ATPase II;(source:Araport11)	MAP4_R1|AT1G13210	1	2	760589	1	2	1217567
MAP4_R1	AT1G13440	GAPC-2	GLYCERALDEHYDE-3-PHOSPHATE DEHYDROGENASE C-2	glyceraldehyde-3-phosphate dehydrogenase C2;(source:Araport11)	MAP4_R1|AT1G13440				8	28	3.4746e+07
MAP4_R1	AT1G13560	AAPT1	aminoalcoholphosphotransferase 1	aminoalcoholphosphotransferase 1;(source:Araport11)	MAP4_R1|AT1G13560				1	4	4.15019e+06
MAP4_R1	AT1G13930	AT1G13930	AT1G13930	oleosin-B3-like protein;(source:Araport11)	MAP4_R1|AT1G13930	7	22	4.0933e+07
MAP4_R1	AT1G14000	Raf17	NULL	VH1-interacting kinase;(source:Araport11)	MAP4_R1|AT1G14000				1	2	866341
MAP4_R1	AT1G14320	RPL10A	ribosomal protein L10	Ribosomal protein L16p/L10e family protein;(source:Araport11)	MAP4_R1|AT1G14320	4	11	5.16802e+07	6	18	3.23004e+07
MAP4_R1	AT1G14370	KIN1	protein kinase 2A	protein kinase 2A;(source:Araport11)	MAP4_R1|AT1G14370				1	4	3.35782e+06
MAP4_R1	AT1G14380	IQD28	IQ-domain 28	IQ-domain 28;(source:Araport11)	MAP4_R1|AT1G14380	29	84	8.63158e+07	1	4	6.74818e+06
MAP4_R1	AT1G14690	MAP65-7	microtubule-associated protein 65-7	microtubule-associated protein 65-7;(source:Araport11)	MAP4_R1|AT1G14690	3	7	4.44379e+06	2	7	8.68596e+06
MAP4_R1	AT1G14810	AT1G14810	AT1G14810	semialdehyde dehydrogenase family protein;(source:Araport11)	MAP4_R1|AT1G14810	1	2	731261
MAP4_R1	AT1G14830	ADL1C	DYNAMIN-like 1C	DYNAMIN-like 1C;(source:Araport11)	MAP4_R1|AT1G14830	2	6	3.86496e+06	1	6	4.63562e+06
MAP4_R1	AT1G14840	MAP70-4	microtubule-associated proteins 70-4	microtubule-associated proteins 70-4;(source:Araport11)	MAP4_R1|AT1G14840	2	4	3.2758e+06	5	18	1.48518e+07
MAP4_R1	AT1G14870	AtPCR2	NULL	PLANT CADMIUM RESISTANCE 2;(source:Araport11)	MAP4_R1|AT1G14870	1	1	770866
MAP4_R1	AT1G15210	PDR7	ATP-binding cassette G35	pleiotropic drug resistance 7;(source:Araport11)	MAP4_R1|AT1G15210				1	2	501864
MAP4_R1	AT1G15250	RPL37A	Ribosomal Protein eL37z	Zinc-binding ribosomal protein family protein;(source:Araport11)	MAP4_R1|AT1G15250				2	5	1.26803e+07
MAP4_R1	AT1G15280	BTZ2	NULL	CASC3/Barentsz eIF4AIII binding protein;(source:Araport11)	MAP4_R1|AT1G15280	3	8	4.36027e+06
MAP4_R1	AT1G15530	LecRK-S.1	L-type lectin receptor kinase S.1	Concanavalin A-like lectin protein kinase family protein;(source:Araport11)	MAP4_R1|AT1G15530				1	2	1104707
MAP4_R1	AT1G15690	AtAVP1	NULL	Inorganic H pyrophosphatase family protein;(source:Araport11)	MAP4_R1|AT1G15690	4	8	8.53476e+06
MAP4_R1	AT1G15820	CP24	NULL	light harvesting complex photosystem II subunit 6;(source:Araport11)	MAP4_R1|AT1G15820	3	8	4.02887e+06
MAP4_R1	AT1G15930	RPS12A	Ribosomal Protein eS12z	Ribosomal protein L7Ae/L30e/S12e/Gadd45 family protein;(source:Araport11)	MAP4_R1|AT1G15930				1	2	1.31196e+06
MAP4_R1	AT1G16030	HSP70-5	HEAT SHOCK PROTEIN 70-5	heat shock protein 70B;(source:Araport11)	MAP4_R1|AT1G16030				4	8	4824307
MAP4_R1	AT1G16110	WAKL6	wall associated kinase-like 6	wall associated kinase-like 6;(source:Araport11)	MAP4_R1|AT1G16110				1	2	2.39234e+06
MAP4_R1	AT1G16120	WAKL1	wall associated kinase-like 1	wall associated kinase-like 1;(source:Araport11)	MAP4_R1|AT1G16120				1	2	2.39234e+06
MAP4_R1	AT1G16150	WAKL4	wall associated kinase-like 4	wall associated kinase-like 4;(source:Araport11)	MAP4_R1|AT1G16150				1	2	2.39234e+06
MAP4_R1	AT1G16160	WAKL5	wall associated kinase-like 5	wall associated kinase-like 5;(source:Araport11)	MAP4_R1|AT1G16160				1	2	2.39234e+06
MAP4_R1	AT1G16210	AT1G16210	AT1G16210	coiled-coil protein;(source:Araport11)	MAP4_R1|AT1G16210	1	2	524929
MAP4_R1	AT1G16260	WAKL8	WALL ASSOCIATED KINASE LIKE 8	Wall-associated kinase family protein;(source:Araport11)	MAP4_R1|AT1G16260	1	1	538333
MAP4_R1	AT1G16270	Raf18	B4 Raf-like protein kinase	kinase superfamily with octicosapeptide/Phox/Bem1p domain-containing protein;(source:Araport11)	MAP4_R1|AT1G16270				1	2	866341
MAP4_R1	AT1G16300	GAPCP-2	glyceraldehyde-3-phosphate dehydrogenase of plastid 2	glyceraldehyde-3-phosphate dehydrogenase of plastid 2;(source:Araport11)	MAP4_R1|AT1G16300				1	2	929249
MAP4_R1	AT1G16610	AtSR45	NULL	arginine/serine-rich 45;(source:Araport11)	MAP4_R1|AT1G16610	3	5	3.16827e+06
MAP4_R1	AT1G16860	SHOU4L	NULL	Ubiquitin-specific protease family C19-related protein;(source:Araport11)	MAP4_R1|AT1G16860	1	2	827996	2	3	2.15326e+06
MAP4_R1	AT1G16920	RABA1b	RAB GTPase homolog A1B	RAB GTPase homolog A1B;(source:Araport11)	MAP4_R1|AT1G16920				1	2	1.63825e+06
MAP4_R1	AT1G17260	AHA10	autoinhibited H(+)-ATPase isoform 10	autoinhibited H[+]-ATPase isoform 10;(source:Araport11)	MAP4_R1|AT1G17260				3	10	1.45378e+07
MAP4_R1	AT1G17360	AT1G17360	AT1G17360	LOW protein: protein phosphatase 1 regulatory subunit-like protein;(source:Araport11)	MAP4_R1|AT1G17360	9	21	1.49786e+07
MAP4_R1	AT1G17500	ALA4	Aminophospholipid ATPase 4	ATPase E1-E2 type family protein / haloacid dehalogenase-like hydrolase family protein;(source:Araport11)	MAP4_R1|AT1G17500				1	2	1.00154e+06
MAP4_R1	AT1G17730	CHMP1B	CHARGED MULTIVESICULAR BODY PROTEIN/CHROMATIN MODIFYING PROTEIN1B	vacuolar protein sorting 46.1;(source:Araport11)	MAP4_R1|AT1G17730				1	2	1.63385e+06
MAP4_R1	AT1G17860	AtKTI5	ARABIDOPSIS THALIANA KUNITZ TRYPSIN INHIBITOR 5	Kunitz family trypsin and protease inhibitor protein;(source:Araport11)	MAP4_R1|AT1G17860	1	2	835378
MAP4_R1	AT1G17880	ATBTF3	NULL	basic transcription factor 3;(source:Araport11)	MAP4_R1|AT1G17880				1	2	2.38185e+06
MAP4_R1	AT1G18070	EF-1alpha	NULL	Translation elongation factor EF1A/initiation factor IF2gamma family protein;(source:Araport11)	MAP4_R1|AT1G18070	1	2	2.58747e+06
MAP4_R1	AT1G18080	ATARCA	NULL	Transducin/WD40 repeat-like superfamily protein;(source:Araport11)	MAP4_R1|AT1G18080	1	2	2.21283e+06
MAP4_R1	AT1G18150	MPK8	NULL	Protein kinase superfamily protein;(source:Araport11)	MAP4_R1|AT1G18150	3	6	4.17666e+06	2	3	2.26533e+06
MAP4_R1	AT1G18410	AT1G18410	AT1G18410	P-loop containing nucleoside triphosphate hydrolases superfamily protein;(source:Araport11)	MAP4_R1|AT1G18410				1	5	3.02856e+06
MAP4_R1	AT1G18540	RPL6A	Ribosomal Protein eL6z	Ribosomal protein L6 family protein;(source:Araport11)	MAP4_R1|AT1G18540				2	4	4.37009e+06
MAP4_R1	AT1G18620	LNG4	LONGIFOLIA 4	LONGIFOLIA protein;(source:Araport11)	MAP4_R1|AT1G18620	1	2	2.3351e+06	1	3	2.74811e+06
MAP4_R1	AT1G18840	IQD30	IQ-domain 30	IQ-domain 30;(source:Araport11)	MAP4_R1|AT1G18840	8	16	1.57469e+07
MAP4_R1	AT1G19835	TCS1	Trichome Cell Shape 1	filament-like protein (DUF869);(source:Araport11)	MAP4_R1|AT1G19835	6	18	1.24315e+07	3	7	6.80984e+06
MAP4_R1	AT1G19870	IQD32	IQ-domain 32	IQ-domain 32;(source:Araport11)	MAP4_R1|AT1G19870	31	123	2.01043e+08
MAP4_R1	AT1G20010	TUB5	tubulin beta-5 chain	tubulin beta-5 chain;(source:Araport11)	MAP4_R1|AT1G20010	2	4	2.31984e+06	1	2	1.15221e+06
MAP4_R1	AT1G20020	ATLFNR2	LEAF FNR 2	ferredoxin-NADP[+]-oxidoreductase 2;(source:Araport11)	MAP4_R1|AT1G20020	2	4	2.27033e+06
MAP4_R1	AT1G20110	FREE1	FYVE domain protein required for endosomal sorting 1	RING/FYVE/PHD zinc finger superfamily protein;(source:Araport11)	MAP4_R1|AT1G20110	4	12	5.64146e+06
MAP4_R1	AT1G20260	AtVAB3	NULL	ATPase, V1 complex, subunit B protein;(source:Araport11)	MAP4_R1|AT1G20260				2	4	2.98027e+06
MAP4_R1	AT1G20620	ATCAT3	NULL	catalase 3;(source:Araport11)	MAP4_R1|AT1G20620	2	4	3.55468e+06	2	4	3.89151e+06
MAP4_R1	AT1G20630	CAT1	catalase 1	catalase 1;(source:Araport11)	MAP4_R1|AT1G20630				1	2	3.07397e+06
MAP4_R1	AT1G20650	ASG5	ALTERED SEED GERMINATION 5	Protein kinase superfamily protein;(source:Araport11)	MAP4_R1|AT1G20650				1	4	3.35782e+06
MAP4_R1	AT1G20693	HMG BETA 1	HIGH MOBILITY GROUP BETA 1	high mobility group B2;(source:Araport11)	MAP4_R1|AT1G20693				1	3	3.35612e+06
MAP4_R1	AT1G20696	HMGB3	high mobility group B3	high mobility group B3;(source:Araport11)	MAP4_R1|AT1G20696				1	3	3.35612e+06
MAP4_R1	AT1G20920	RCF1	regulator of CBF gene expression 1	P-loop containing nucleoside triphosphate hydrolases superfamily protein;(source:Araport11)	MAP4_R1|AT1G20920				2	3	1.78863e+06
MAP4_R1	AT1G21630	EH2	Arabidopsis thaliana EH domain containing protein 2	Calcium-binding EF hand family protein;(source:Araport11)	MAP4_R1|AT1G21630	7	13	1.77586e+07
MAP4_R1	AT1G21660	AUXILIN-LIKE3	AUXILIN-LIKE3	Chaperone DnaJ-domain superfamily protein;(source:Araport11)	MAP4_R1|AT1G21660	1	1	445928
MAP4_R1	AT1G21730	Kin7.1	kinesin 7.1	P-loop containing nucleoside triphosphate hydrolases superfamily protein;(source:Araport11)	MAP4_R1|AT1G21730	8	16	12941154	2	4	3907522
MAP4_R1	AT1G22060	AT1G22060	AT1G22060	sporulation-specific protein;(source:Araport11)	MAP4_R1|AT1G22060	33	69	6.88728e+07
MAP4_R1	AT1G22280	PAPP2C	phytochrome-associated protein phosphatase type 2C	phytochrome-associated protein phosphatase type 2C;(source:Araport11)	MAP4_R1|AT1G22280	1	2	633968
MAP4_R1	AT1G22530	PATL2	PATELLIN 2	PATELLIN 2;(source:Araport11)	MAP4_R1|AT1G22530	11	22	1.61619e+07	2	4	5.73196e+06
MAP4_R1	AT1G23290	RPL27aB	RIBOSOMAL PROTEIN L27A	Ribosomal protein L18e/L15 superfamily protein;(source:Araport11)	MAP4_R1|AT1G23290				3	5	5.16631e+06
MAP4_R1	AT1G23310	AOAT1	ALANINE-2-OXOGLUTARATE AMINOTRANSFERASE 1	glutamate:glyoxylate aminotransferase;(source:Araport11)	MAP4_R1|AT1G23310	2	3	1.78772e+06
MAP4_R1	AT1G23410	RPS27aA	Ribosomal Protein eS31z	Ribosomal protein S27a / Ubiquitin family protein;(source:Araport11)	MAP4_R1|AT1G23410				6	48	6.61106e+07
MAP4_R1	AT1G23740	AOR	alkenal/one oxidoreductase	Oxidoreductase, zinc-binding dehydrogenase family protein;(source:Araport11)	MAP4_R1|AT1G23740	1	2	1.29782e+06
MAP4_R1	AT1G24020	MLP423	MLP-like protein 423	MLP-like protein 423;(source:Araport11)	MAP4_R1|AT1G24020	1	2	830564
MAP4_R1	AT1G24030	PBL28	PBS1-Like 28	Protein kinase superfamily protein;(source:Araport11)	MAP4_R1|AT1G24030				1	4	3.35782e+06
MAP4_R1	AT1G24160	AT1G24160	AT1G24160	triadin;(source:Araport11)	MAP4_R1|AT1G24160	31	86	2.27858e+08	1	4	5.62951e+06
MAP4_R1	AT1G24300	AT1G24300	AT1G24300	GYF domain-containing protein;(source:Araport11)	MAP4_R1|AT1G24300	2	4	1.91853e+06
MAP4_R1	AT1G24764	MAP70-2	microtubule-associated proteins 70-2	microtubule-associated proteins 70-2;(source:Araport11)	MAP4_R1|AT1G24764	3	7	7.1565e+06	9	30	2.55057e+07
MAP4_R1	AT1G26110	DCP5	decapping 5	decapping 5;(source:Araport11)	MAP4_R1|AT1G26110	1	1	446324
MAP4_R1	AT1G26630	ATELF5A-2	EUKARYOTIC ELONGATION FACTOR 5A-2	Eukaryotic translation initiation factor 5A-1 (eIF-5A 1) protein;(source:Araport11)	MAP4_R1|AT1G26630	1	2	1.22859e+06
MAP4_R1	AT1G26880	RPL34A	Ribosomal Protein eL34z	Ribosomal protein L34e superfamily protein;(source:Araport11)	MAP4_R1|AT1G26880	1	2	1.29616e+06	3	7	2.20512e+07
MAP4_R1	AT1G26910	RPL10B	ribosomal protein L10 B	Ribosomal protein L16p/L10e family protein;(source:Araport11)	MAP4_R1|AT1G26910				8	25	4.139e+07
MAP4_R1	AT1G26970	PBL4	PBS1-Like 4	Protein kinase superfamily protein;(source:Araport11)	MAP4_R1|AT1G26970				1	4	3.35782e+06
MAP4_R1	AT1G27400	RPL17A	Ribosomal Protein uL22z	Ribosomal protein L22p/L17e family protein;(source:Araport11)	MAP4_R1|AT1G27400				2	6	5.61319e+06
MAP4_R1	AT1G27430	AT1G27430	AT1G27430	GYF domain-containing protein;(source:Araport11)	MAP4_R1|AT1G27430	5	9	3.96755e+06
MAP4_R1	AT1G27500	CMU3	h cellulose synthase?microtubule uncoupling 3	Tetratricopeptide repeat (TPR)-like superfamily protein;(source:Araport11)	MAP4_R1|AT1G27500	7	13	9.92138e+06
MAP4_R1	AT1G27770	ACA1	autoinhibited Ca2+-ATPase 1	autoinhibited Ca2+-ATPase 1;(source:Araport11)	MAP4_R1|AT1G27770	1	2	644232
MAP4_R1	AT1G27850	BPP5	BASIC PROLINE-RICH PROTEIN5	RUN/FYVE domain protein;(source:Araport11)	MAP4_R1|AT1G27850	12	33	2.41338e+07
MAP4_R1	AT1G29910	AB180	NULL	chlorophyll A/B binding protein 3;(source:Araport11)	MAP4_R1|AT1G29910				4	9	9.2294e+06
MAP4_R1	AT1G29930	AB140	NULL	chlorophyll A/B binding protein 1;(source:Araport11)	MAP4_R1|AT1G29930				4	9	9.2294e+06
MAP4_R1	AT1G29965	RPL18aA	Ribosomal Protein eL20w	Ribosomal protein L18ae/LX family protein;(source:Araport11)	MAP4_R1|AT1G29965				1	2	2.34315e+06
MAP4_R1	AT1G29970	eL20z	Ribosomal Protein eL20z	60S ribosomal protein L18A-1;(source:Araport11)	MAP4_R1|AT1G29970				1	2	2.34315e+06
MAP4_R1	AT1G30130	UFAO1	NULL	DUF1365 family protein;(source:Araport11)	MAP4_R1|AT1G30130	1	2	1.01136e+06
MAP4_R1	AT1G30230	eEF-1Bb1	eukaryotic elongation factor 1B beta 1	translation elongation factor EF1B/ribosomal protein S6 family protein;(source:Araport11)	MAP4_R1|AT1G30230				1	2	1.62124e+06
MAP4_R1	AT1G30270	CIPK23	NULL	CBL-interacting protein kinase 23;(source:Araport11)	MAP4_R1|AT1G30270	1	2	2638698
MAP4_R1	AT1G30360	ERD4	early-responsive to dehydration 4	Early-responsive to dehydration stress protein (ERD4);(source:Araport11)	MAP4_R1|AT1G30360	1	2	902167
MAP4_R1	AT1G30380	PSAK	photosystem I subunit K	photosystem I subunit K;(source:Araport11)	MAP4_R1|AT1G30380	2	6	7.51773e+06
MAP4_R1	AT1G30580	EngD-1	NULL	GTP binding protein;(source:Araport11)	MAP4_R1|AT1G30580	1	2	1.07976e+06
MAP4_R1	AT1G31330	PSAF	photosystem I subunit F	photosystem I subunit F;(source:Araport11)	MAP4_R1|AT1G31330	2	6	4.82995e+06
MAP4_R1	AT1G31340	ATRUB1	ARABIDOPSIS THALIANA RELATED TO UBIQUITIN 1	related to ubiquitin 1;(source:Araport11)	MAP4_R1|AT1G31340				5	46	6.41828e+07
MAP4_R1	AT1G31420	FEI1	FEI 1	Leucine-rich repeat protein kinase family protein;(source:Araport11)	MAP4_R1|AT1G31420				1	2	1.51804e+06
MAP4_R1	AT1G31730	AP4E	Adaptor Protein Complex 4E	Adaptin family protein;(source:Araport11)	MAP4_R1|AT1G31730	1	2	687694
MAP4_R1	AT1G32990	PRPL11	plastid ribosomal protein l11	plastid ribosomal protein l11;(source:Araport11)	MAP4_R1|AT1G32990	1	2	693386
MAP4_R1	AT1G33140	RPL9C	PIGGYBACK2	Ribosomal protein L6 family;(source:Araport11)	MAP4_R1|AT1G33140				2	4	2.40499e+06
MAP4_R1	AT1G33490	AT1G33490	AT1G33490	E3 ubiquitin-protein ligase;(source:Araport11)	MAP4_R1|AT1G33490	2	2	1.72245e+06
MAP4_R1	AT1G34220	ISTL1	IST1-LIKE 1	Regulator of Vps4 activity in the MVB pathway protein;(source:Araport11)	MAP4_R1|AT1G34220	1	2	825050
MAP4_R1	AT1G34300	AT1G34300	AT1G34300	lectin protein kinase family protein;(source:Araport11)	MAP4_R1|AT1G34300				1	2	1.51804e+06
MAP4_R1	AT1G35160	14-3-3PHI	14-3-3 PROTEIN G-BOX FACTOR14 PHI	GF14 protein phi chain;(source:Araport11)	MAP4_R1|AT1G35160				2	6	4661845
MAP4_R1	AT1G36160	115D-4A	0	acetyl-CoA carboxylase 1;(source:Araport11)	MAP4_R1|AT1G36160	26	64	7.10728e+07	11	30	2.35775e+07
MAP4_R1	AT1G36180	ACC2	acetyl-CoA carboxylase 2	acetyl-CoA carboxylase 2;(source:Araport11)	MAP4_R1|AT1G36180				11	30	2.35775e+07
MAP4_R1	AT1G37130	ATNR2	ARABIDOPSIS NITRATE REDUCTASE 2	nitrate reductase 2;(source:Araport11)	MAP4_R1|AT1G37130	1	2	750089
MAP4_R1	AT1G42550	PMI1	PLASTID MOVEMENT IMPAIRED1	plastid movement impaired1;(source:Araport11)	MAP4_R1|AT1G42550	2	4	2.2786e+06
MAP4_R1	AT1G42970	GAPB	glyceraldehyde-3-phosphate dehydrogenase B subunit	glyceraldehyde-3-phosphate dehydrogenase B subunit;(source:Araport11)	MAP4_R1|AT1G42970	5	12	1.40603e+07	1	8	2.58168e+07
MAP4_R1	AT1G43170	RPL3A	ribosomal protein 1	ribosomal protein 1;(source:Araport11)	MAP4_R1|AT1G43170	9	25	4.00181e+07	5	9	1.15637e+07
MAP4_R1	AT1G45160	IRE4	AT1G45160	Protein kinase superfamily protein;(source:Araport11)	MAP4_R1|AT1G45160				1	2	939696
MAP4_R1	AT1G45201	ATTLL1	ARABIDOPSIS THALIANA TRIACYLGLYCEROL LIPASE-LIKE 1	triacylglycerol lipase-like 1;(source:Araport11)	MAP4_R1|AT1G45201	6	13	9.33744e+06
MAP4_R1	AT1G47900	AT1G47900	AT1G47900	filament-like protein (DUF869);(source:Araport11)	MAP4_R1|AT1G47900	22	57	5.98787e+07	3	7	6.80984e+06
MAP4_R1	AT1G48030	mtLPD1	mitochondrial lipoamide dehydrogenase 1	mitochondrial lipoamide dehydrogenase 1;(source:Araport11)	MAP4_R1|AT1G48030	1	2	1.3552e+06	1	2	1.97507e+06
MAP4_R1	AT1G48440	AT1G48440	AT1G48440	B-cell receptor-associated 31-like protein;(source:Araport11)	MAP4_R1|AT1G48440	2	6	7.54923e+06
MAP4_R1	AT1G48490	IRE3	incomplete root hair elongation 3	Protein kinase superfamily protein;(source:Araport11)	MAP4_R1|AT1G48490				1	2	939696
MAP4_R1	AT1G48920	ATNUC-L1	nucleolin like 1	nucleolin like 1;(source:Araport11)	MAP4_R1|AT1G48920	4	10	6.71435e+06
MAP4_R1	AT1G49100	AT1G49100	AT1G49100	Leucine-rich repeat protein kinase family protein;(source:Araport11)	MAP4_R1|AT1G49100				1	2	3.41157e+06
MAP4_R1	AT1G49240	ACT8	actin 8	actin 8;(source:Araport11)	MAP4_R1|AT1G49240				3	7	6.8809e+06
MAP4_R1	AT1G49270	AtPERK7	proline-rich extensin-like receptor kinase 7	Protein kinase superfamily protein;(source:Araport11)	MAP4_R1|AT1G49270				1	2	968510
MAP4_R1	AT1G49780	PUB26	plant U-box 26	plant U-box 26;(source:Araport11)	MAP4_R1|AT1G49780				1	2	7264732
MAP4_R1	AT1G50500	ATVPS53	ARABIDOPSIS THALIANA VPS53 HOMOLOG	Membrane trafficking VPS53 family protein;(source:Araport11)	MAP4_R1|AT1G50500	2	3	1.97283e+06
MAP4_R1	AT1G50570	AT1G50570	AT1G50570	Calcium-dependent lipid-binding (CaLB domain) family protein;(source:Araport11)	MAP4_R1|AT1G50570	2	7	4.94643e+06
MAP4_R1	AT1G50890	SP2L	SPIRAL2-Like	ARM repeat superfamily protein;(source:Araport11)	MAP4_R1|AT1G50890				1	2	1.12047e+06
MAP4_R1	AT1G51620	AT1G51620	AT1G51620	Protein kinase superfamily protein;(source:Araport11)	MAP4_R1|AT1G51620				1	2	3.41157e+06
MAP4_R1	AT1G51710	ATUBP6	NULL	ubiquitin-specific protease 6;(source:Araport11)	MAP4_R1|AT1G51710	1	2	1.18967e+06
MAP4_R1	AT1G51800	IOS1	IMPAIRED OOMYCETE SUSCEPTIBILITY 1	Leucine-rich repeat protein kinase family protein;(source:Araport11)	MAP4_R1|AT1G51800				1	2	3.41157e+06
MAP4_R1	AT1G51805	SIF3	stress induced factor 3	Leucine-rich repeat protein kinase family protein;(source:Araport11)	MAP4_R1|AT1G51805	1	2	1.34139e+06	1	2	3.41157e+06
MAP4_R1	AT1G51810	AT1G51810	AT1G51810	Leucine-rich repeat protein kinase family protein;(source:Araport11)	MAP4_R1|AT1G51810				1	2	3.41157e+06
MAP4_R1	AT1G51820	SIF4	stress induced factor 4	Leucine-rich repeat protein kinase family protein;(source:Araport11)	MAP4_R1|AT1G51820				1	2	3.41157e+06
MAP4_R1	AT1G51830	SIF1	stress induced factor 1	Leucine-rich repeat protein kinase family protein;(source:Araport11)	MAP4_R1|AT1G51830				1	2	3.41157e+06
MAP4_R1	AT1G51850	SIF2	stress induced factor 2	Leucine-rich repeat protein kinase family protein;(source:Araport11)	MAP4_R1|AT1G51850				1	2	3.41157e+06
MAP4_R1	AT1G51860	AT1G51860	AT1G51860	Leucine-rich repeat protein kinase family protein;(source:Araport11)	MAP4_R1|AT1G51860				1	2	3.41157e+06
MAP4_R1	AT1G51870	AT1G51870	AT1G51870	protein kinase family protein;(source:Araport11)	MAP4_R1|AT1G51870				1	2	3.41157e+06
MAP4_R1	AT1G51880	RHS6	root hair specific 6	root hair specific 6;(source:Araport11)	MAP4_R1|AT1G51880				1	2	3.41157e+06
MAP4_R1	AT1G51890	AT1G51890	AT1G51890	Leucine-rich repeat protein kinase family protein;(source:Araport11)	MAP4_R1|AT1G51890				1	2	3.41157e+06
MAP4_R1	AT1G51910	AT1G51910	AT1G51910	Leucine-rich repeat protein kinase family protein;(source:Araport11)	MAP4_R1|AT1G51910				1	2	3.41157e+06
MAP4_R1	AT1G51940	AtLYK3	NULL	protein kinase family protein / peptidoglycan-binding LysM domain-containing protein;(source:Araport11)	MAP4_R1|AT1G51940				1	4	3.35782e+06
MAP4_R1	AT1G52300	RPL37B	Ribosomal Protein eL37y	Zinc-binding ribosomal protein family protein;(source:Araport11)	MAP4_R1|AT1G52300				3	7	3.4654e+07
MAP4_R1	AT1G52400	ATBG1	A. THALIANA BETA-GLUCOSIDASE 1	beta glucosidase 18;(source:Araport11)	MAP4_R1|AT1G52400				1	2	1405802
MAP4_R1	AT1G53210	AtNCL	NULL	sodium/calcium exchanger family protein / calcium-binding EF hand family protein;(source:Araport11)	MAP4_R1|AT1G53210	1	2	994688
MAP4_R1	AT1G53290	GALT9	NULL	Galactosyltransferase family protein;(source:Araport11)	MAP4_R1|AT1G53290				1	2	724439
MAP4_R1	AT1G53310	ATPEPC1	NULL	phosphoenolpyruvate carboxylase 1;(source:Araport11)	MAP4_R1|AT1G53310				1	1	463638
MAP4_R1	AT1G53420	AT1G53420	AT1G53420	Leucine-rich repeat transmembrane protein kinase;(source:Araport11)	MAP4_R1|AT1G53420				3	10	7.89126e+06
MAP4_R1	AT1G53430	NILR2	NEMATODE-INDUCED LRR-RLK 2	Leucine-rich repeat transmembrane protein kinase;(source:Araport11)	MAP4_R1|AT1G53430				2	8	6.53444e+06
MAP4_R1	AT1G53440	AT1G53440	AT1G53440	Leucine-rich repeat transmembrane protein kinase;(source:Araport11)	MAP4_R1|AT1G53440				3	12	1.45218e+07
MAP4_R1	AT1G53625	AT1G53625	AT1G53625	hypothetical protein;(source:Araport11)	MAP4_R1|AT1G53625	1	2	2658367
MAP4_R1	AT1G54170	CID3	CTC-interacting domain 3	CTC-interacting domain 3;(source:Araport11)	MAP4_R1|AT1G54170	2	4	2.41989e+06
MAP4_R1	AT1G54270	EIF4A-2	eif4a-2	eif4a-2;(source:Araport11)	MAP4_R1|AT1G54270				1	2	819211
MAP4_R1	AT1G54280	ALA6	Aminophospholipid ATPase 6	ATPase E1-E2 type family protein / haloacid dehalogenase-like hydrolase family protein;(source:Araport11)	MAP4_R1|AT1G54280				1	2	1.00154e+06
MAP4_R1	AT1G54340	ICDH	isocitrate dehydrogenase	isocitrate dehydrogenase;(source:Araport11)	MAP4_R1|AT1G54340				1	4	1738906
MAP4_R1	AT1G54410	AtHIRD11	NULL	dehydrin family protein;(source:Araport11)	MAP4_R1|AT1G54410	1	4	2.70866e+06
MAP4_R1	AT1G54460	WDL2	AT1G54460	TPX2 (targeting protein for Xklp2) protein family;(source:Araport11)	MAP4_R1|AT1G54460	4	8	7.59946e+06
MAP4_R1	AT1G54510	NEK1	NIMA-related serine/threonine kinase 1	NIMA-related serine/threonine kinase 1;(source:Araport11)	MAP4_R1|AT1G54510	1	3	3.84356e+06	1	2	1104707
MAP4_R1	AT1G54820	AT1G54820	AT1G54820	Protein kinase superfamily protein;(source:Araport11)	MAP4_R1|AT1G54820				1	2	1.51804e+06
MAP4_R1	AT1G55060	UBQ12	ubiquitin 12	ubiquitin 12;(source:Araport11)	MAP4_R1|AT1G55060				5	46	6.41828e+07
MAP4_R1	AT1G55310	At-SCL33	SC35-LIKE SPLICING FACTOR 33	SC35-like splicing factor 33;(source:Araport11)	MAP4_R1|AT1G55310				1	2	1.18746e+06
MAP4_R1	AT1G55490	CPN60B1	chaperonin 60 beta	chaperonin 60 beta;(source:Araport11)	MAP4_R1|AT1G55490	1	2	1399240	4	9	5.46165e+06
MAP4_R1	AT1G55930	MRG9	Magnesium Release 9	CBS domain-containing protein / transporter associated domain-containing protein;(source:Araport11)	MAP4_R1|AT1G55930				1	2	1.21912e+06
MAP4_R1	AT1G56070	LOS1	LOW EXPRESSION OF OSMOTICALLY RESPONSIVE GENES 1	Ribosomal protein S5/Elongation factor G/III/V family protein;(source:Araport11)	MAP4_R1|AT1G56070	2	4	5.61781e+06	1	2	1.39128e+06
MAP4_R1	AT1G56120	AT1G56120	AT1G56120	Leucine-rich repeat transmembrane protein kinase;(source:Araport11)	MAP4_R1|AT1G56120				1	2	1.51804e+06
MAP4_R1	AT1G56140	IGP4	impaired in glycan perception 4	Leucine-rich repeat transmembrane protein kinase;(source:Araport11)	MAP4_R1|AT1G56140				1	2	1.51804e+06
MAP4_R1	AT1G56145	AT1G56145	CELLOOLIGOMER-RECEPTOR KINASE 1	Leucine-rich repeat transmembrane protein kinase;(source:Araport11)	MAP4_R1|AT1G56145				1	4	3.35782e+06
MAP4_R1	AT1G56190	cPGK2	NULL	Phosphoglycerate kinase family protein;(source:Araport11)	MAP4_R1|AT1G56190				3	5	2536587
MAP4_R1	AT1G56410	ERD2	EARLY-RESPONSIVE TO DEHYDRATION 2	heat shock protein 70 (Hsp 70) family protein;(source:Araport11)	MAP4_R1|AT1G56410				6	16	9.80455e+06
MAP4_R1	AT1G56580	SVB	SMALLER WITH VARIABLE BRANCHES	plant/protein (Protein of unknown function, DUF538);(source:Araport11)	MAP4_R1|AT1G56580				1	2	707368
MAP4_R1	AT1G56720	RLCK5d	AT1G56720	Protein kinase superfamily protein;(source:Araport11)	MAP4_R1|AT1G56720				1	2	1.51804e+06
MAP4_R1	AT1G57660	RPL21E	Ribosomal Protein eL21x	Translation protein SH3-like family protein;(source:Araport11)	MAP4_R1|AT1G57660				2	3	3.67886e+06
MAP4_R1	AT1G57720	AT1G57720	AT1G57720	Translation elongation factor EF1B, gamma chain;(source:Araport11)	MAP4_R1|AT1G57720	1	2	915590
MAP4_R1	AT1G58110	AT1G58110	AT1G58110	Basic-leucine zipper (bZIP) transcription factor family protein;(source:Araport11)	MAP4_R1|AT1G58110	1	4	1.34231e+06
MAP4_R1	AT1G58380	RPS2A	Ribosomal Protein uS5z	Ribosomal protein S5 family protein;(source:Araport11)	MAP4_R1|AT1G58380				6	10	7.3309e+06
MAP4_R1	AT1G58983	RPS2F	NULL	Ribosomal protein S5 family protein;(source:Araport11)	MAP4_R1|AT1G58983				6	10	7.3309e+06
MAP4_R1	AT1G59540	ZCF125	NULL	P-loop containing nucleoside triphosphate hydrolases superfamily protein;(source:Araport11)	MAP4_R1|AT1G59540	1	6	6957126
MAP4_R1	AT1G59870	PDR8	ATP-binding cassette G36	ABC-2 and Plant PDR ABC-type transporter family protein;(source:Araport11)	MAP4_R1|AT1G59870	3	6	4.26842e+06	1	2	501864
MAP4_R1	AT1G61100	AT1G61100	AT1G61100	disease resistance protein (TIR class);(source:Araport11)	MAP4_R1|AT1G61100	9	31	3.08143e+07	1	2	1.0934e+06
MAP4_R1	AT1G61210	DWA3	DWD hypersensitive to ABA 3	Transducin/WD40 repeat-like superfamily protein;(source:Araport11)	MAP4_R1|AT1G61210	8	19	9.54289e+06
MAP4_R1	AT1G61370	AT1G61370	AT1G61370	S-locus lectin protein kinase family protein;(source:Araport11)	MAP4_R1|AT1G61370				1	1	393922
MAP4_R1	AT1G61380	LORE	ipooligosaccharide-specific reduced elicitation	S-domain-1 29;(source:Araport11)	MAP4_R1|AT1G61380				1	1	393922
MAP4_R1	AT1G61390	AT1G61390	AT1G61390	S-locus lectin protein kinase family protein;(source:Araport11)	MAP4_R1|AT1G61390				1	1	393922
MAP4_R1	AT1G61420	AT1G61420	AT1G61420	S-locus lectin protein kinase family protein;(source:Araport11)	MAP4_R1|AT1G61420				1	1	393922
MAP4_R1	AT1G61475	AT1G61475	AT1G61475	ATP binding / protein kinase;(source:Araport11)	MAP4_R1|AT1G61475				1	1	393922
MAP4_R1	AT1G61520	LHCA3	photosystem I light harvesting complex gene 3	PSI type III chlorophyll a/b-binding protein;(source:Araport11)	MAP4_R1|AT1G61520	1	2	1.61104e+06
MAP4_R1	AT1G61550	AT1G61550	ENHANCED RESISTANCE TO NEMATODES1	S-locus lectin protein kinase family protein;(source:Araport11)	MAP4_R1|AT1G61550				1	1	393922
MAP4_R1	AT1G61580	RPL3B	ARABIDOPSIS RIBOSOMAL PROTEIN 2	R-protein L3 B;(source:Araport11)	MAP4_R1|AT1G61580	1	2	737129	5	9	1.15637e+07
MAP4_R1	AT1G61590	SGN1	NULL	Protein kinase superfamily protein;(source:Araport11)	MAP4_R1|AT1G61590				1	4	3.35782e+06
MAP4_R1	AT1G61690	FYVE4	NULL	phosphoinositide binding protein;(source:Araport11)	MAP4_R1|AT1G61690	8	14	6.30206e+06
MAP4_R1	AT1G61800	ATGPT2	ARABIDOPSIS GLUCOSE-6-PHOSPHATE/PHOSPHATE TRANSLOCATOR 2	glucose-6-phosphate/phosphate translocator 2;(source:Araport11)	MAP4_R1|AT1G61800				1	1	395937
MAP4_R1	AT1G62610	AT1G62610	AT1G62610	NAD(P)-binding Rossmann-fold superfamily protein;(source:Araport11)	MAP4_R1|AT1G62610				1	2	2.08359e+06
MAP4_R1	AT1G62740	Hop2	Hop2	stress-inducible protein;(source:Araport11)	MAP4_R1|AT1G62740				2	4	2.34954e+06
MAP4_R1	AT1G63640	AT1G63640	AT1G63640	P-loop nucleoside triphosphate hydrolases superfamily protein with CH (Calponin Homology) domain-containing protein;(source:Araport11)	MAP4_R1|AT1G63640	9	27	2.85678e+07	3	8	4.55658e+06
MAP4_R1	AT1G63860	AT1G63860	AT1G63860	Disease resistance protein (TIR-NBS-LRR class) family;(source:Araport11)	MAP4_R1|AT1G63860	1	1	772701
MAP4_R1	AT1G64190	PGD1	6-phosphogluconate dehydrogenase 1	6-phosphogluconate dehydrogenase family protein;(source:Araport11)	MAP4_R1|AT1G64190				1	2	895012
MAP4_R1	AT1G64200	VHA-E3	vacuolar H+-ATPase subunit E isoform 3	vacuolar H+-ATPase subunit E isoform 3;(source:Araport11)	MAP4_R1|AT1G64200				1	2	917799
MAP4_R1	AT1G64740	TUA1	alpha-1 tubulin	alpha-1 tubulin;(source:Araport11)	MAP4_R1|AT1G64740				1	2	1450392
MAP4_R1	AT1G64790	GCN1	General Control Non-derepressible 1	ILITYHIA;(source:Araport11)	MAP4_R1|AT1G64790	1	2	3.56206e+06
MAP4_R1	AT1G64900	CYP89	NULL	cytochrome P450, family 89, subfamily A, polypeptide 2;(source:Araport11)	MAP4_R1|AT1G64900	1	1	311844
MAP4_R1	AT1G64940	CYP89A6	cytochrome P450, family 87, subfamily A, polypeptide 6	cytochrome P450, family 87, subfamily A, polypeptide 6;(source:Araport11)	MAP4_R1|AT1G64940				2	3	1.18107e+06
MAP4_R1	AT1G64950	CYP89A5	cytochrome P450, family 89, subfamily A, polypeptide 5	cytochrome P450, family 89, subfamily A, polypeptide 5;(source:Araport11)	MAP4_R1|AT1G64950	1	2	1.06436e+06	2	3	1.18107e+06
MAP4_R1	AT1G65010	AT1G65010	AT1G65010	WEB family protein (DUF827);(source:Araport11)	MAP4_R1|AT1G65010	21	50	4.90749e+07	1	2	2.29413e+06
MAP4_R1	AT1G65350	UBQ13	ubiquitin 13	ubiquitin 13;(source:Araport11)	MAP4_R1|AT1G65350				5	46	6.41828e+07
MAP4_R1	AT1G65930	cICDH	cytosolic NADP+-dependent isocitrate dehydrogenase	cytosolic NADP+-dependent isocitrate dehydrogenase;(source:Araport11)	MAP4_R1|AT1G65930	1	2	1.25834e+06	1	4	1738906
MAP4_R1	AT1G66270	BGLU21	NULL	Glycosyl hydrolase superfamily protein;(source:Araport11)	MAP4_R1|AT1G66270				1	2	1405802
MAP4_R1	AT1G66280	BGLU22	NULL	Glycosyl hydrolase superfamily protein;(source:Araport11)	MAP4_R1|AT1G66280				1	2	1405802
MAP4_R1	AT1G66580	RPL10C	ribosomal protein L10 C	senescence associated gene 24;(source:Araport11)	MAP4_R1|AT1G66580	2	6	6.39446e+06	7	24	4.10617e+07
MAP4_R1	AT1G66910	AT1G66910	AT1G66910	Protein kinase superfamily protein;(source:Araport11)	MAP4_R1|AT1G66910				1	2	1.51804e+06
MAP4_R1	AT1G66920	AT1G66920	AT1G66920	Protein kinase superfamily protein;(source:Araport11)	MAP4_R1|AT1G66920				1	2	1.51804e+06
MAP4_R1	AT1G66930	LRK10L2	Leaf rust 10 disease-resistance locus receptor- like protein kinase-like2	Protein kinase superfamily protein;(source:Araport11)	MAP4_R1|AT1G66930				1	2	1.51804e+06
MAP4_R1	AT1G66980	SNC4	Glycerophosphodiester phosphodiesterase (GDPD) like 2	suppressor of npr1-1 constitutive 4;(source:Araport11)	MAP4_R1|AT1G66980				1	2	1.51804e+06
MAP4_R1	AT1G67000	AT1G67000	AT1G67000	Protein kinase superfamily protein;(source:Araport11)	MAP4_R1|AT1G67000				1	2	1.51804e+06
MAP4_R1	AT1G67090	RBCS1A	ribulose bisphosphate carboxylase small chain 1A	ribulose bisphosphate carboxylase small chain 1A;(source:Araport11)	MAP4_R1|AT1G67090	2	9	13832162	1	4	1.0052e+07
MAP4_R1	AT1G67430	RPL17B	Ribosomal Protein uL22y	Ribosomal protein L22p/L17e family protein;(source:Araport11)	MAP4_R1|AT1G67430				2	6	5.61319e+06
MAP4_R1	AT1G67720	AT1G67720	AT1G67720	Leucine-rich repeat protein kinase family protein;(source:Araport11)	MAP4_R1|AT1G67720				1	1	538333
MAP4_R1	AT1G67730	ATKCR1	NULL	beta-ketoacyl reductase 1;(source:Araport11)	MAP4_R1|AT1G67730	2	3	1322899
MAP4_R1	AT1G68010	ATHPR1	NULL	hydroxypyruvate reductase;(source:Araport11)	MAP4_R1|AT1G68010	1	2	717156
MAP4_R1	AT1G68060	MAP70-1	microtubule-associated proteins 70-1	microtubule-associated proteins 70-1;(source:Araport11)	MAP4_R1|AT1G68060	14	40	6.77841e+07	10	32	2.7908e+07
MAP4_R1	AT1G68710	ALA9	Aminophospholipid ATPase 9	ATPase E1-E2 type family protein / haloacid dehalogenase-like hydrolase family protein;(source:Araport11)	MAP4_R1|AT1G68710				1	2	1217567
MAP4_R1	AT1G69620	RPL34B	Ribosomal Protein eL34y	ribosomal protein L34;(source:Araport11)	MAP4_R1|AT1G69620				3	7	2.20512e+07
MAP4_R1	AT1G69790	PBL18	PBS1-Like 18	Protein kinase superfamily protein;(source:Araport11)	MAP4_R1|AT1G69790				1	4	3.35782e+06
MAP4_R1	AT1G70100	AT1G70100	AT1G70100	neurofilament heavy protein;(source:Araport11)	MAP4_R1|AT1G70100	18	63	1.00776e+08	1	4	5.62951e+06
MAP4_R1	AT1G70110	LecRK-V.1	L-type lectin receptor kinase V.1	Concanavalin A-like lectin protein kinase family protein;(source:Araport11)	MAP4_R1|AT1G70110				1	2	1104707
MAP4_R1	AT1G70130	LecRK-V.2	L-type lectin receptor kinase V.2	Concanavalin A-like lectin protein kinase family protein;(source:Araport11)	MAP4_R1|AT1G70130				1	2	1104707
MAP4_R1	AT1G70250	LTPG32	glycosylphosphatidylinositol-anchored lipid protein transfer 32	receptor serine/threonine kinase;(source:Araport11)	MAP4_R1|AT1G70250				1	4	3.35782e+06
MAP4_R1	AT1G70410	ATBCA4	BETA CARBONIC ANHYDRASE 4	beta carbonic anhydrase 4;(source:Araport11)	MAP4_R1|AT1G70410	1	2	809133
MAP4_R1	AT1G70600	RPL27aC	Ribosomal Protein uL15x	Ribosomal protein L18e/L15 superfamily protein;(source:Araport11)	MAP4_R1|AT1G70600				3	5	5.16631e+06
MAP4_R1	AT1G70830	MLP28	MLP-like protein 28	MLP-like protein 28;(source:Araport11)	MAP4_R1|AT1G70830	1	2	3.12111e+06
MAP4_R1	AT1G70940	ATPIN3	ARABIDOPSIS PIN-FORMED 3	Auxin efflux carrier family protein;(source:Araport11)	MAP4_R1|AT1G70940	1	2	2.06074e+06
MAP4_R1	AT1G71880	ATSUC1	ARABIDOPSIS THALIANA SUCROSE-PROTON SYMPORTER 1	sucrose-proton symporter 1;(source:Araport11)	MAP4_R1|AT1G71880	1	2	973200
MAP4_R1	AT1G72150	PATL1	PATELLIN 1	PATELLIN 1;(source:Araport11)	MAP4_R1|AT1G72150	21	80	1.03875e+08	2	4	5.73196e+06
MAP4_R1	AT1G72160	PATL3	NULL	Sec14p-like phosphatidylinositol transfer family protein;(source:Araport11)	MAP4_R1|AT1G72160	9	24	2.90478e+07	1	2	7209721
MAP4_R1	AT1G72370	RPSaA	NULL	40s ribosomal protein SA;(source:Araport11)	MAP4_R1|AT1G72370	1	2	1.65769e+06
MAP4_R1	AT1G72410	AT1G72410	AT1G72410	COP1-interacting protein-like protein;(source:Araport11)	MAP4_R1|AT1G72410	31	73	6.15234e+07
MAP4_R1	AT1G72700	ALA5	Aminophospholipid ATPase 5	ATPase E1-E2 type family protein / haloacid dehalogenase-like hydrolase family protein;(source:Araport11)	MAP4_R1|AT1G72700	5	8	3.17404e+06	1	2	1.00154e+06
MAP4_R1	AT1G72710	CKL2	casein kinase 1-like protein 2	casein kinase 1-like protein 2;(source:Araport11)	MAP4_R1|AT1G72710	3	6	6.56431e+06
MAP4_R1	AT1G72730	AT1G72730	AT1G72730	DEA(D/H)-box RNA helicase family protein;(source:Araport11)	MAP4_R1|AT1G72730				1	2	819211
MAP4_R1	AT1G73030	CHMP1A	CHARGED MULTIVESICULAR BODY PROTEIN/CHROMATIN MODIFYING PROTEIN1A	SNF7 family protein;(source:Araport11)	MAP4_R1|AT1G73030	2	4	2.89468e+06	1	2	1.63385e+06
MAP4_R1	AT1G73180	AT1G73180	AT1G73180	Eukaryotic translation initiation factor eIF2A family protein;(source:Araport11)	MAP4_R1|AT1G73180	9	32	3.91247e+07
MAP4_R1	AT1G73230	AT1G73230	AT1G73230	Nascent polypeptide-associated complex NAC;(source:Araport11)	MAP4_R1|AT1G73230				1	2	2.38185e+06
MAP4_R1	AT1G73450	DYRKP-2B	plant-specific dual-specificity tyrosine phosphorylation-regulated kinase 2B	Protein kinase superfamily protein;(source:Araport11)	MAP4_R1|AT1G73450				1	2	1.44026e+06
MAP4_R1	AT1G73460	DYRKP-2A	plant-specific dual-specificity tyrosine phosphorylation-regulated kinase 2A	Protein kinase superfamily protein;(source:Araport11)	MAP4_R1|AT1G73460	2	3	1.78544e+06	1	2	1.44026e+06
MAP4_R1	AT1G73670	MPK15	MAP kinase 15	MAP kinase 15;(source:Araport11)	MAP4_R1|AT1G73670				2	3	2.26533e+06
MAP4_R1	AT1G73860	AT1G73860	AT1G73860	P-loop containing nucleoside triphosphate hydrolases superfamily protein;(source:Araport11)	MAP4_R1|AT1G73860				1	5	3.02856e+06
MAP4_R1	AT1G74050	RPL6C	Ribosomal Protein eL6x	Ribosomal protein L6 family protein;(source:Araport11)	MAP4_R1|AT1G74050				4	7	6.79254e+06
MAP4_R1	AT1G74060	RPL6B	Ribosomal Protein eL6y	Ribosomal protein L6 family protein;(source:Araport11)	MAP4_R1|AT1G74060				4	7	6.79254e+06
MAP4_R1	AT1G74160	LNG3	LONGIFOLIA 3	LONGIFOLIA protein;(source:Araport11)	MAP4_R1|AT1G74160	3	5	3.17366e+06	1	3	2.74811e+06
MAP4_R1	AT1G74470	AT1G74470	AT1G74470	Pyridine nucleotide-disulfide oxidoreductase family protein;(source:Araport11)	MAP4_R1|AT1G74470	1	1	320234
MAP4_R1	AT1G74490	PBL29	PBS1-Like 29	Protein kinase superfamily protein;(source:Araport11)	MAP4_R1|AT1G74490				1	4	3.35782e+06
MAP4_R1	AT1G74690	IQD31	IQ-domain 31	IQ-domain 31;(source:Araport11)	MAP4_R1|AT1G74690	19	56	8.8855e+07
MAP4_R1	AT1G75600	HTR14	NULL	Histone superfamily protein;(source:Araport11)	MAP4_R1|AT1G75600				1	2	3.82441e+06
MAP4_R1	AT1G75780	TUB1	tubulin beta-1 chain	tubulin beta-1 chain;(source:Araport11)	MAP4_R1|AT1G75780				1	2	1.15221e+06
MAP4_R1	AT1G76010	ALBA1	NULL	Alba DNA/RNA-binding protein;(source:Araport11)	MAP4_R1|AT1G76010	2	4	4.20632e+06
MAP4_R1	AT1G76030	AtVAB1	NULL	ATPase, V1 complex, subunit B protein;(source:Araport11)	MAP4_R1|AT1G76030				2	4	2.98027e+06
MAP4_R1	AT1G76180	ERD14	EARLY RESPONSE TO DEHYDRATION 14	Dehydrin family protein;(source:Araport11)	MAP4_R1|AT1G76180	1	2	825473
MAP4_R1	AT1G76360	PBL31	NULL	Protein kinase superfamily protein;(source:Araport11)	MAP4_R1|AT1G76360				1	4	3.35782e+06
MAP4_R1	AT1G76370	PBL22	PBS1-Like 22	Protein kinase superfamily protein;(source:Araport11)	MAP4_R1|AT1G76370				1	4	3.35782e+06
MAP4_R1	AT1G76660	NRPM4	NOVEL REGULATORS AT THE PLASMA MEMBRANE 4	hydroxyproline-rich glycoprotein family protein;(source:Araport11)	MAP4_R1|AT1G76660	1	1	383292
MAP4_R1	AT1G76810	eIF5B1	NULL	eukaryotic translation initiation factor 2 (eIF-2) family protein;(source:Araport11)	MAP4_R1|AT1G76810	1	1	387394
MAP4_R1	AT1G77580	VETH3	vesicle tethering 3	filament-like protein (DUF869);(source:Araport11)	MAP4_R1|AT1G77580	1	2	1.60512e+06
MAP4_R1	AT1G77840	AT1G77840	AT1G77840	Translation initiation factor IF2/IF5;(source:Araport11)	MAP4_R1|AT1G77840	1	2	1248614
MAP4_R1	AT1G78180	AT1G78180	AT1G78180	Mitochondrial substrate carrier family protein;(source:Araport11)	MAP4_R1|AT1G78180	10	17	1.33753e+07
MAP4_R1	AT1G78300	14-3-3OMEGA	14-3-3 PROTEIN G-BOX FACTOR14 OMEGA	general regulatory factor 2;(source:Araport11)	MAP4_R1|AT1G78300				1	2	1.63683e+06
MAP4_R1	AT1G78380	ATGSTU19	A. THALIANA GLUTATHIONE S-TRANSFERASE TAU 19	glutathione S-transferase TAU 19;(source:Araport11)	MAP4_R1|AT1G78380	1	2	830989
MAP4_R1	AT1G78430	ICR4	interactor of constitutively active ROP4	ROP interactive partner 2;(source:Araport11)	MAP4_R1|AT1G78430	1	2	878755
MAP4_R1	AT1G78880	SHOU4	NULL	Ubiquitin-specific protease family C19-related protein;(source:Araport11)	MAP4_R1|AT1G78880	1	2	850947	2	3	2.15326e+06
MAP4_R1	AT1G78900	VHA-A	vacuolar ATP synthase subunit A	vacuolar ATP synthase subunit A;(source:Araport11)	MAP4_R1|AT1G78900	5	12	5.71102e+06
MAP4_R1	AT1G79200	AtSCI1	NULL	splicing regulatory glutamine/lysine-rich-like protein;(source:Araport11)	MAP4_R1|AT1G79200	1	2	772819
MAP4_R1	AT1G79530	GAPCP-1	glyceraldehyde-3-phosphate dehydrogenase of plastid 1	glyceraldehyde-3-phosphate dehydrogenase of plastid 1;(source:Araport11)	MAP4_R1|AT1G79530				1	2	929249
MAP4_R1	AT1G79550	PGK	phosphoglycerate kinase	phosphoglycerate kinase;(source:Araport11)	MAP4_R1|AT1G79550				1	1	779814
MAP4_R1	AT1G79570	Raf20	NULL	kinase superfamily with octicosapeptide/Phox/Bem1p domain-containing protein;(source:Araport11)	MAP4_R1|AT1G79570	1	2	580974	1	2	866341
MAP4_R1	AT1G79620	VRLK1	Vascular-Related RLK 1	Leucine-rich repeat protein kinase family protein;(source:Araport11)	MAP4_R1|AT1G79620				1	1	1223228
MAP4_R1	AT1G79670	WAKL22	RESISTANCE TO FUSARIUM OXYSPORUM 1	Wall-associated kinase family protein;(source:Araport11)	MAP4_R1|AT1G79670				1	2	2.39234e+06
MAP4_R1	AT1G79850	CS17	NULL	ribosomal protein S17;(source:Araport11)	MAP4_R1|AT1G79850	2	5	3.33914e+06
MAP4_R1	AT1G80070	DCS3	NULL	Pre-mRNA-processing-splicing factor;(source:Araport11)	MAP4_R1|AT1G80070	3	8	3.69012e+06	9	23	2.77529e+07
MAP4_R1	AT1G80310	MOT2	molybdate transporter 2	sulfate transmembrane transporter;(source:Araport11)	MAP4_R1|AT1G80310	1	2	1.05387e+06
MAP4_R1	AT1G80350	ERH3	NULL	P-loop containing nucleoside triphosphate hydrolases superfamily protein;(source:Araport11)	MAP4_R1|AT1G80350	11	30	19027351
MAP4_R1	AT1G80660	AHA9	H(+)-ATPase 9	H[+]-ATPase 9;(source:Araport11)	MAP4_R1|AT1G80660				3	10	1.02239e+07
MAP4_R1	AT1G80930	AT1G80930	AT1G80930	MIF4G domain-containing protein / MA3 domain-containing protein;(source:Araport11)	MAP4_R1|AT1G80930	2	4	1.71843e+06
MAP4_R1	AT2G01140	AtFBA3	NULL	Aldolase superfamily protein;(source:Araport11)	MAP4_R1|AT2G01140				2	6	4.0824e+06
MAP4_R1	AT2G01210	ORPK1	NULL	Leucine-rich repeat protein kinase family protein;(source:Araport11)	MAP4_R1|AT2G01210	1	3	306764192
MAP4_R1	AT2G01250	RPL7B	NULL	Ribosomal protein L30/L7 family protein;(source:Araport11)	MAP4_R1|AT2G01250	1	2	2522543	3	6	4.38869e+06
MAP4_R1	AT2G01750	MAP70-3	microtubule-associated proteins 70-3	microtubule-associated proteins 70-3;(source:Araport11)	MAP4_R1|AT2G01750	3	6	4.28832e+06	5	16	9.22331e+06
MAP4_R1	AT2G01910	MAP65-6	NULL	Microtubule associated protein (MAP65/ASE1) family protein;(source:Araport11)	MAP4_R1|AT2G01910	6	16	2.17133e+07	2	7	8.68596e+06
MAP4_R1	AT2G02170	REM6.1	AT2G02170	Remorin family protein;(source:Araport11)	MAP4_R1|AT2G02170	1	2	935015
MAP4_R1	AT2G02790	IQD29	IQ-domain 29	IQ-domain 29;(source:Araport11)	MAP4_R1|AT2G02790	9	26	2.39071e+07	1	4	6.74818e+06
MAP4_R1	AT2G02800	KIN2	protein kinase 2B	protein kinase 2B;(source:Araport11)	MAP4_R1|AT2G02800				1	4	3.35782e+06
MAP4_R1	AT2G03440	ATNRP1	NULL	nodulin-related protein 1;(source:Araport11)	MAP4_R1|AT2G03440	3	6	7.71224e+06
MAP4_R1	AT2G03750	AT2G03750	AT2G03750	P-loop containing nucleoside triphosphate hydrolases superfamily protein;(source:Araport11)	MAP4_R1|AT2G03750	3	6	2626455
MAP4_R1	AT2G04300	AT2G04300	AT2G04300	Leucine-rich repeat protein kinase family protein;(source:Araport11)	MAP4_R1|AT2G04300				1	2	3.41157e+06
MAP4_R1	AT2G05070	LHCB2	LIGHT-HARVESTING CHLOROPHYLL B-BINDING 2	photosystem II light harvesting complex protein 2.2;(source:Araport11)	MAP4_R1|AT2G05070				3	10	8.75758e+06
MAP4_R1	AT2G05100	LHCB2	LIGHT-HARVESTING CHLOROPHYLL B-BINDING 2	photosystem II light harvesting complex protein 2.1;(source:Araport11)	MAP4_R1|AT2G05100				3	10	8.75758e+06
MAP4_R1	AT2G05710	ACO3	aconitase 3	aconitase 3;(source:Araport11)	MAP4_R1|AT2G05710				1	2	1.05547e+06
MAP4_R1	AT2G05940	RIPK	PBS1-LIKE 14	Protein kinase superfamily protein;(source:Araport11)	MAP4_R1|AT2G05940				1	4	3.35782e+06
MAP4_R1	AT2G07180	PBL17	PBS1-LIKE 17	Protein kinase superfamily protein;(source:Araport11)	MAP4_R1|AT2G07180	1	2	1.03129e+06	1	4	3.35782e+06
MAP4_R1	AT2G07560	AHA6	H(+)-ATPase 6	H[+]-ATPase 6;(source:Araport11)	MAP4_R1|AT2G07560				2	5	3.12998e+06
MAP4_R1	AT2G07698	AT2G07698	AT2G07698	ATPase, F1 complex, alpha subunit protein;(source:Araport11)	MAP4_R1|AT2G07698				2	5	5.66673e+06
MAP4_R1	AT2G07732	AT2G07732	AT2G07732	Ribulose bisphosphate carboxylase large chain, catalytic domain-containing protein;(source:Araport11)	MAP4_R1|AT2G07732				2	7	7.9928e+06
MAP4_R1	AT2G07734	AT2G07734	AT2G07734	Alpha-L RNA-binding motif/Ribosomal protein S4 family protein;(source:Araport11)	MAP4_R1|AT2G07734	1	4	1.80616e+06
MAP4_R1	AT2G07739	AT2G07739	AT2G07739	Ycf1 protein;(source:Araport11)	MAP4_R1|AT2G07739				1	2	709079
MAP4_R1	AT2G09990	RPS16A	Ribosomal Protein uS9z	Ribosomal protein S5 domain 2-like superfamily protein;(source:Araport11)	MAP4_R1|AT2G09990				2	4	4.31343e+06
MAP4_R1	AT2G10940	AT2G10940	AT2G10940	Bifunctional inhibitor/lipid-transfer protein/seed storage 2S albumin superfamily protein;(source:Araport11)	MAP4_R1|AT2G10940	3	6	6.64566e+06
MAP4_R1	AT2G12190	AT2G12190	AT2G12190	Cytochrome P450 superfamily protein;(source:Araport11)	MAP4_R1|AT2G12190				1	1	311844
MAP4_R1	AT2G14440	AT2G14440	AT2G14440	Leucine-rich repeat protein kinase family protein;(source:Araport11)	MAP4_R1|AT2G14440				1	2	3.41157e+06
MAP4_R1	AT2G14510	AT2G14510	AT2G14510	Leucine-rich repeat protein kinase family protein;(source:Araport11)	MAP4_R1|AT2G14510				1	2	3.41157e+06
MAP4_R1	AT2G15290	AtTic21	TRANSLOCON AT INNER MEMBRANE OF CHLOROPLASTS 21	translocon at inner membrane of chloroplasts 21;(source:Araport11)	MAP4_R1|AT2G15290	1	2	1.18156e+06
MAP4_R1	AT2G15860	AT2G15860	AT2G15860	BAT2 domain protein;(source:Araport11)	MAP4_R1|AT2G15860	2	3	1.674e+06
MAP4_R1	AT2G16600	AtCYP19-1	NULL	rotamase CYP 3;(source:Araport11)	MAP4_R1|AT2G16600				1	2	803444
MAP4_R1	AT2G16850	PIP2;8	plasma membrane intrinsic protein 2;8	plasma membrane intrinsic protein 2;(source:Araport11)	MAP4_R1|AT2G16850				1	2	1015485
MAP4_R1	AT2G17220	KIN3	kinase 3	Protein kinase superfamily protein;(source:Araport11)	MAP4_R1|AT2G17220				1	4	3.35782e+06
MAP4_R1	AT2G17360	RPS4A	Ribosomal Protein eS4z	Ribosomal protein S4 (RPS4A) family protein;(source:Araport11)	MAP4_R1|AT2G17360				6	12	9.49341e+06
MAP4_R1	AT2G17840	ERD7	EARLY-RESPONSIVE TO DEHYDRATION 7	Senescence/dehydration-associated protein-like protein;(source:Araport11)	MAP4_R1|AT2G17840	12	56	9.69858e+07	1	2	2.55608e+06
MAP4_R1	AT2G18020	RPL8A	embryo defective 2296	Ribosomal protein L2 family;(source:Araport11)	MAP4_R1|AT2G18020				2	7	4.46504e+06
MAP4_R1	AT2G18110	AT2G18110	AT2G18110	Translation elongation factor EF1B/ribosomal protein S6 family protein;(source:Araport11)	MAP4_R1|AT2G18110				1	2	1.62124e+06
MAP4_R1	AT2G18710	SCY1	SECY homolog 1	SECY homolog 1;(source:Araport11)	MAP4_R1|AT2G18710	1	2	3.43114e+06
MAP4_R1	AT2G18876	AT2G18876	AT2G18876	Afadin/alpha-actinin-binding protein;(source:Araport11)	MAP4_R1|AT2G18876	3	5	3.37649e+06	5	12	10656495
MAP4_R1	AT2G18960	AHA1	H(+)-ATPase 1	H[+]-ATPase 1;(source:Araport11)	MAP4_R1|AT2G18960	1	2	649891	7	19	2.03465e+07
MAP4_R1	AT2G19130	AT2G19130	AT2G19130	S-locus lectin protein kinase family protein;(source:Araport11)	MAP4_R1|AT2G19130				1	2	968510
MAP4_R1	AT2G19210	AT2G19210	AT2G19210	Leucine-rich repeat transmembrane protein kinase protein;(source:Araport11)	MAP4_R1|AT2G19210				1	2	3.41157e+06
MAP4_R1	AT2G19230	AT2G19230	AT2G19230	Leucine-rich repeat transmembrane protein kinase protein;(source:Araport11)	MAP4_R1|AT2G19230				1	2	3.41157e+06
MAP4_R1	AT2G19710	ISTL5	IST1-LIKE 5	Regulator of Vps4 activity in the MVB pathway protein;(source:Araport11)	MAP4_R1|AT2G19710	2	3	1.50295e+06
MAP4_R1	AT2G19730	RPL28A	Ribosomal Protein eL28z	Ribosomal L28e protein family;(source:Araport11)	MAP4_R1|AT2G19730	1	1	698843
MAP4_R1	AT2G20190	CLASP	CLIP-ASSOCIATED PROTEIN	CLIP-associated protein;(source:Araport11)	MAP4_R1|AT2G20190	29	90	118028931
MAP4_R1	AT2G20230	AT2G20230	AT2G20230	Tetraspanin family protein;(source:Araport11)	MAP4_R1|AT2G20230	1	2	2.87372e+06
MAP4_R1	AT2G20260	PSAE-2	photosystem I subunit E-2	photosystem I subunit E-2;(source:Araport11)	MAP4_R1|AT2G20260				1	2	3.51168e+06
MAP4_R1	AT2G20280	AtC3H21	NULL	Zinc finger C-x8-C-x5-C-x3-H type family protein;(source:Araport11)	MAP4_R1|AT2G20280	3	6	4.13994e+06
MAP4_R1	AT2G20550	AT2G20550	AT2G20550	HSP40/DnaJ peptide-binding protein;(source:Araport11)	MAP4_R1|AT2G20550	2	4	2.105e+06
MAP4_R1	AT2G20580	ATRPN1A	26S PROTEASOME REGULATORY SUBUNIT S2 1A	26S proteasome regulatory subunit S2 1A;(source:Araport11)	MAP4_R1|AT2G20580				1	1	502433
MAP4_R1	AT2G20630	PIA1	PP2C induced by AVRRPM1	PP2C induced by AVRRPM1;(source:Araport11)	MAP4_R1|AT2G20630	2	3	1.56273e+06	3	6	2.58958e+06
MAP4_R1	AT2G21170	PDTPI	PLASTID ISOFORM TRIOSE PHOSPHATE ISOMERASE	triosephosphate isomerase;(source:Araport11)	MAP4_R1|AT2G21170	1	2	842575
MAP4_R1	AT2G21330	AtFBA1	NULL	fructose-bisphosphate aldolase 1;(source:Araport11)	MAP4_R1|AT2G21330	3	5	5.22599e+06	4	10	1.04803e+07
MAP4_R1	AT2G21380	Kin7.2	kinesin 7.2	Kinesin motor family protein;(source:Araport11)	MAP4_R1|AT2G21380				1	2	2.10079e+06
MAP4_R1	AT2G21480	BUPS2	Buddhas Paper Seal 2	Malectin/receptor-like protein kinase family protein;(source:Araport11)	MAP4_R1|AT2G21480				1	1	1223228
MAP4_R1	AT2G21660	ATGRP7	GLYCINE RICH PROTEIN 7	cold, circadian rhythm, and rna binding 2;(source:Araport11)	MAP4_R1|AT2G21660	1	2	2.15438e+06
MAP4_R1	AT2G22170	PLAT2	PLAT domain protein 2	Lipase/lipooxygenase, PLAT/LH2 family protein;(source:Araport11)	MAP4_R1|AT2G22170				1	2	2.37365e+06
MAP4_R1	AT2G23200	AT2G23200	AT2G23200	Protein kinase superfamily protein;(source:Araport11)	MAP4_R1|AT2G23200				1	1	1223228
MAP4_R1	AT2G23940	AT2G23940	AT2G23940	transmembrane protein (DUF788);(source:Araport11)	MAP4_R1|AT2G23940	2	6	7.37271e+06
MAP4_R1	AT2G24230	AT2G24230	AT2G24230	Leucine-rich repeat protein kinase family protein;(source:Araport11)	MAP4_R1|AT2G24230				1	4	3.35782e+06
MAP4_R1	AT2G24330	LNP1	LUNAPARK1	integral membrane metal-binding family protein (DUF2296);(source:Araport11)	MAP4_R1|AT2G24330				1	2	4274505
MAP4_R1	AT2G24360	Raf22	NULL	Protein kinase superfamily protein;(source:Araport11)	MAP4_R1|AT2G24360				1	2	8750505
MAP4_R1	AT2G24520	AHA5	H(+)-ATPase 5	plasma membrane H+-ATPase;(source:Araport11)	MAP4_R1|AT2G24520				4	10	9.68753e+06
MAP4_R1	AT2G24590	At-RSZ22a	RS-containing zinc finger protein 22a	RNA recognition motif and CCHC-type zinc finger domains containing protein;(source:Araport11)	MAP4_R1|AT2G24590				1	2	1.00989e+06
MAP4_R1	AT2G24820	AtTic55	translocon at the inner envelope membrane of chloroplasts 55	translocon at the inner envelope membrane of chloroplasts 55-II;(source:Araport11)	MAP4_R1|AT2G24820	10	30	3.18379e+07
MAP4_R1	AT2G25140	CLPB-M	CASEIN LYTIC PROTEINASE B-M	casein lytic proteinase B4;(source:Araport11)	MAP4_R1|AT2G25140				1	2	1.14237e+06
MAP4_R1	AT2G25430	AtECA4	Epsin-like clathrin adaptor	epsin N-terminal homology (ENTH) domain-containing protein / clathrin assembly protein-like protein;(source:Araport11)	MAP4_R1|AT2G25430	3	21	3.09548e+07	6	30	4.52912e+07
MAP4_R1	AT2G25450	GSL-OH	glucosinolate hydroxylase	2-oxoglutarate (2OG) and Fe(II)-dependent oxygenase superfamily protein;(source:Araport11)	MAP4_R1|AT2G25450	1	2	2.25764e+06
MAP4_R1	AT2G26080	AtGLDP2	glycine decarboxylase P-protein 2	glycine decarboxylase P-protein 2;(source:Araport11)	MAP4_R1|AT2G26080	1	2	1.31435e+06	2	4	2.5214e+06
MAP4_R1	AT2G26140	AtFtsH4	NULL	FTSH protease 4;(source:Araport11)	MAP4_R1|AT2G26140				1	6	8.30327e+06
MAP4_R1	AT2G26290	ARSK1	root-specific kinase 1	root-specific kinase 1;(source:Araport11)	MAP4_R1|AT2G26290				1	4	3.35782e+06
MAP4_R1	AT2G26900	BASS2	bile acid:sodium symporter family protein 2	Sodium Bile acid symporter family;(source:Araport11)	MAP4_R1|AT2G26900	1	1	493721
MAP4_R1	AT2G26980	CIPK3	CBL-interacting protein kinase 3	CBL-interacting protein kinase 3;(source:Araport11)	MAP4_R1|AT2G26980				2	6	5.38527e+06
MAP4_R1	AT2G27200	LSG1-1	yeast Lsg1 orthologue 1	P-loop containing nucleoside triphosphate hydrolases superfamily protein;(source:Araport11)	MAP4_R1|AT2G27200				1	2	887244
MAP4_R1	AT2G27530	RPL10aB	PIGGYBACK1	Ribosomal protein L1p/L10e family;(source:Araport11)	MAP4_R1|AT2G27530				1	2	1.66329e+06
MAP4_R1	AT2G27600	ATSKD1	NULL	AAA-type ATPase family protein;(source:Araport11)	MAP4_R1|AT2G27600	1	2	1.20416e+06
MAP4_R1	AT2G28000	CPN60A1	NULL	chaperonin-60alpha;(source:Araport11)	MAP4_R1|AT2G28000	6	11	8.08975e+06
MAP4_R1	AT2G28150	SOK3	SOSEKI3	UPSTREAM OF FLC protein (DUF966);(source:Araport11)	MAP4_R1|AT2G28150	9	16	1.22646e+07
MAP4_R1	AT2G28590	PBL6	PBS1-Like 6	Protein kinase superfamily protein;(source:Araport11)	MAP4_R1|AT2G28590				1	4	3.35782e+06
MAP4_R1	AT2G28720	HTB3	0	Histone superfamily protein;(source:Araport11)	MAP4_R1|AT2G28720				2	8	6.91934e+06
MAP4_R1	AT2G28930	APK1B	protein kinase 1B	protein kinase 1B;(source:Araport11)	MAP4_R1|AT2G28930				1	4	3.35782e+06
MAP4_R1	AT2G28960	AT2G28960	AT2G28960	Leucine-rich repeat protein kinase family protein;(source:Araport11)	MAP4_R1|AT2G28960				1	2	3.41157e+06
MAP4_R1	AT2G28970	AT2G28970	AT2G28970	Leucine-rich repeat protein kinase family protein;(source:Araport11)	MAP4_R1|AT2G28970				1	2	3.41157e+06
MAP4_R1	AT2G28990	AT2G28990	AT2G28990	Leucine-rich repeat protein kinase family protein;(source:Araport11)	MAP4_R1|AT2G28990				1	2	3.41157e+06
MAP4_R1	AT2G29000	AT2G29000	AT2G29000	Leucine-rich repeat protein kinase family protein;(source:Araport11)	MAP4_R1|AT2G29000				1	2	3.41157e+06
MAP4_R1	AT2G29210	SRRM1L	NULL	splicing factor PWI domain-containing protein;(source:Araport11)	MAP4_R1|AT2G29210	1	4	1.79441e+06
MAP4_R1	AT2G29550	TUB7	tubulin beta 7	tubulin beta-7 chain;(source:Araport11)	MAP4_R1|AT2G29550				1	2	1.15221e+06
MAP4_R1	AT2G30620	H1.2	Histone 1.2	winged-helix DNA-binding transcription factor family protein;(source:Araport11)	MAP4_R1|AT2G30620				1	1	493231
MAP4_R1	AT2G31610	RPS3A	Ribosomal Protein uS3z	Ribosomal protein S3 family protein;(source:Araport11)	MAP4_R1|AT2G31610				1	2	814540
MAP4_R1	AT2G31880	EVR	EVERSHED	Leucine-rich repeat protein kinase family protein;(source:Araport11)	MAP4_R1|AT2G31880	2	3	2.04676e+06	1	4	3.35782e+06
MAP4_R1	AT2G32060	RPS12C	Ribosomal Protein eS12y	Ribosomal protein L7Ae/L30e/S12e/Gadd45 family protein;(source:Araport11)	MAP4_R1|AT2G32060				1	2	1.31196e+06
MAP4_R1	AT2G32850	SK1	NULL	Protein kinase superfamily protein;(source:Araport11)	MAP4_R1|AT2G32850	5	13	1.28622e+07
MAP4_R1	AT2G33070	ATNSP2	NITRILE-SPECIFIER PROTEIN 2	nitrile specifier protein 2;(source:Araport11)	MAP4_R1|AT2G33070				1	2	2.0419e+06
MAP4_R1	AT2G33210	HSP60	NULL	heat shock protein 60-2;(source:Araport11)	MAP4_R1|AT2G33210				1	1	477351
MAP4_R1	AT2G33510	CFL1	NULL	ATP-dependent RNA helicase;(source:Araport11)	MAP4_R1|AT2G33510	1	2	1.69032e+06
MAP4_R1	AT2G34420	LHB1B2	photosystem II light harvesting complex gene B1B2	photosystem II light harvesting complex protein B1B2;(source:Araport11)	MAP4_R1|AT2G34420				4	9	9.2294e+06
MAP4_R1	AT2G34430	DEG11	NULL	light-harvesting chlorophyll-protein complex II subunit B1;(source:Araport11)	MAP4_R1|AT2G34430				2	4	5.26052e+06
MAP4_R1	AT2G34450	AT2G34450	AT2G34450	HMG-box (high mobility group) DNA-binding family protein;(source:Araport11)	MAP4_R1|AT2G34450	1	2	2.14032e+06
MAP4_R1	AT2G34480	RPL18aB	Ribosomal Protein eL20y	Ribosomal protein L18ae/LX family protein;(source:Araport11)	MAP4_R1|AT2G34480	2	4	3.66293e+06	2	3	3.22909e+06
MAP4_R1	AT2G34680	AIR9	AUXIN-INDUCED IN ROOT CULTURES 9	Outer arm dynein light chain 1 protein;(source:Araport11)	MAP4_R1|AT2G34680	31	88	9.13184e+07
MAP4_R1	AT2G34740	AT2G34740	AT2G34740	protein phosphatase 2C family protein;(source:Araport11)	MAP4_R1|AT2G34740	1	2	2.11867e+06
MAP4_R1	AT2G35050	Raf24	NULL	kinase superfamily with octicosapeptide/Phox/Bem1p domain-containing protein;(source:Araport11)	MAP4_R1|AT2G35050				1	2	866341
MAP4_R1	AT2G35210	AGD10	NULL	root and pollen arfgap;(source:Araport11)	MAP4_R1|AT2G35210				1	1	715519
MAP4_R1	AT2G35330	PIR1	PP2CA interacting RING finger protein 1	RING/U-box superfamily protein;(source:Araport11)	MAP4_R1|AT2G35330	1	2	653179
MAP4_R1	AT2G35620	FEI2	FEI 2	Leucine-rich repeat protein kinase family protein;(source:Araport11)	MAP4_R1|AT2G35620				1	2	1.51804e+06
MAP4_R1	AT2G35630	MOR1	NULL	ARM repeat superfamily protein;(source:Araport11)	MAP4_R1|AT2G35630	4	10	5.48982e+06
MAP4_R1	AT2G35635	RUB2	RELATED TO UBIQUITIN 2	ubiquitin 7;(source:Araport11)	MAP4_R1|AT2G35635				5	46	6.41828e+07
MAP4_R1	AT2G35880	WDL4	WAVE-DAMPENED2-LIKE4	TPX2 (targeting protein for Xklp2) protein family;(source:Araport11)	MAP4_R1|AT2G35880	39	168	9.06122e+08
MAP4_R1	AT2G36100	CASP1	Casparian strip membrane domain protein 1	Uncharacterized protein family (UPF0497);(source:Araport11)	MAP4_R1|AT2G36100	2	3	1.72974e+06
MAP4_R1	AT2G36160	RPS14A	Ribosomal Protein uS11z	Ribosomal protein S11 family protein;(source:Araport11)	MAP4_R1|AT2G36160				2	4	2.46663e+06
MAP4_R1	AT2G36410	ACIP1r3	AT2G36410	transcriptional activator (DUF662);(source:Araport11)	MAP4_R1|AT2G36410				1	2	1.32915e+06
MAP4_R1	AT2G36460	FBA6	fructose-bisphosphate aldolase 6	Aldolase superfamily protein;(source:Araport11)	MAP4_R1|AT2G36460	7	16	1.3085e+07	5	12	1.72824e+07
MAP4_R1	AT2G36530	ENO2	enolase 2	Enolase;(source:Araport11)	MAP4_R1|AT2G36530	3	7	4.61183e+06
MAP4_R1	AT2G36620	RPL24A	Ribosomal Protein eL24z	ribosomal protein L24;(source:Araport11)	MAP4_R1|AT2G36620				1	2	2.24725e+06
MAP4_R1	AT2G36880	MAT3	methionine adenosyltransferase 3	methionine adenosyltransferase 3;(source:Araport11)	MAP4_R1|AT2G36880				1	2	1.31841e+06
MAP4_R1	AT2G37040	PAL1	NULL	PHE ammonia lyase 1;(source:Araport11)	MAP4_R1|AT2G37040	6	11	7.52825e+06	10	36	4.06127e+07
MAP4_R1	AT2G37170	PIP2;2	PLASMA MEMBRANE INTRINSIC PROTEIN 2;2	plasma membrane intrinsic protein 2;(source:Araport11)	MAP4_R1|AT2G37170	1	2	1.20756e+06	1	2	2.08489e+06
MAP4_R1	AT2G37190	RPL12A	Ribosomal Protein uL11z	Ribosomal protein L11 family protein;(source:Araport11)	MAP4_R1|AT2G37190				2	4	5.0661e+06
MAP4_R1	AT2G37270	RPS5A	ribosomal protein 5B	ribosomal protein 5B;(source:Araport11)	MAP4_R1|AT2G37270				5	12	35068743
MAP4_R1	AT2G37340	AT-RS2Z33	arginine/serine-rich zinc knuckle-containing protein 33	arginine/serine-rich zinc knuckle-containing protein 33;(source:Araport11)	MAP4_R1|AT2G37340	1	2	2102247
MAP4_R1	AT2G37470	HTB5	0	Histone superfamily protein;(source:Araport11)	MAP4_R1|AT2G37470				1	4	3.81781e+06
MAP4_R1	AT2G37550	AGD07	ARF-GAP domain 7	ARF-GAP domain 7;(source:Araport11)	MAP4_R1|AT2G37550	4	7	4.87037e+06	2	4	1.99818e+06
MAP4_R1	AT2G37620	AAc1	ARABIDOPSIS ACTIN 1	actin 1;(source:Araport11)	MAP4_R1|AT2G37620				2	5	6234174
MAP4_R1	AT2G38050	ATDET2	NULL	3-oxo-5-alpha-steroid 4-dehydrogenase family protein;(source:Araport11)	MAP4_R1|AT2G38050	3	5	3.75356e+06
MAP4_R1	AT2G38550	FAX2	fatty acid export 2	Transmembrane proteins 14C;(source:Araport11)	MAP4_R1|AT2G38550	3	6	2.60311e+06
MAP4_R1	AT2G39310	JAL22	jacalin-related lectin 22	jacalin-related lectin 22;(source:Araport11)	MAP4_R1|AT2G39310	1	2	927620
MAP4_R1	AT2G39360	CVY1	CURVY1	Protein kinase superfamily protein;(source:Araport11)	MAP4_R1|AT2G39360				1	1	1223228
MAP4_R1	AT2G39390	RPL35B	Ribosomal Protein uL29y	Ribosomal L29 family protein;(source:Araport11)	MAP4_R1|AT2G39390				1	2	1.09408e+06
MAP4_R1	AT2G39460	RPL23aA	ARABIDOPSIS THALIANA RIBOSOMAL PROTEIN L23A	ribosomal protein L23AA;(source:Araport11)	MAP4_R1|AT2G39460				1	2	679189
MAP4_R1	AT2G39730	RCA	rubisco activase	rubisco activase;(source:Araport11)	MAP4_R1|AT2G39730	6	15	1.33971e+07
MAP4_R1	AT2G39900	WLIM2a	WLIM2a	GATA type zinc finger transcription factor family protein;(source:Araport11)	MAP4_R1|AT2G39900	2	6	5.68597e+06	1	4	5.83294e+06
MAP4_R1	AT2G40010	RPP0A	Ribosomal Protein uL10z	Ribosomal protein L10 family protein;(source:Araport11)	MAP4_R1|AT2G40010				2	3	2.21928e+06
MAP4_R1	AT2G40070	BPP1	Basic Proline-rich Protein 1	flocculation FLO11-like protein;(source:Araport11)	MAP4_R1|AT2G40070	20	64	1.75263e+08
MAP4_R1	AT2G40510	RPS26A	Ribosomal Protein eS26z	Ribosomal protein S26e family protein;(source:Araport11)	MAP4_R1|AT2G40510	1	2	382502	2	6	7.81443e+06
MAP4_R1	AT2G40590	RPS26B	Ribosomal Protein eS26y	Ribosomal protein S26e family protein;(source:Araport11)	MAP4_R1|AT2G40590	1	2	1.92135e+06	2	6	7.81443e+06
MAP4_R1	AT2G40800	AtTIM21L-1	AtTim21-like 1	import inner membrane translocase subunit;(source:Araport11)	MAP4_R1|AT2G40800				3	6	5.04716e+06
MAP4_R1	AT2G41100	ATCAL4	ARABIDOPSIS THALIANA CALMODULIN LIKE 4	Calcium-binding EF hand family protein;(source:Araport11)	MAP4_R1|AT2G41100	2	4	1.40184e+06
MAP4_R1	AT2G41840	RPS2C	NULL	Ribosomal protein S5 family protein;(source:Araport11)	MAP4_R1|AT2G41840	2	6	6.13601e+06	3	4	2819736
MAP4_R1	AT2G41900	AtC3H30	NULL	CCCH-type zinc finger protein with ARM repeat domain-containing protein;(source:Araport11)	MAP4_R1|AT2G41900	6	11	8.05335e+06
MAP4_R1	AT2G42100	AT2G42100	AT2G42100	Actin-like ATPase superfamily protein;(source:Araport11)	MAP4_R1|AT2G42100				1	3	5.09411e+06
MAP4_R1	AT2G42170	AT2G42170	AT2G42170	Actin family protein;(source:Araport11)	MAP4_R1|AT2G42170				1	2	749073
MAP4_R1	AT2G42560	LEA25	Late embryogenesis abundant 25	late embryogenesis abundant domain-containing protein / LEA domain-containing protein;(source:Araport11)	MAP4_R1|AT2G42560	2	6	4229272
MAP4_R1	AT2G42600	ATPPC2	phosphoenolpyruvate carboxylase 2	phosphoenolpyruvate carboxylase 2;(source:Araport11)	MAP4_R1|AT2G42600	1	2	1.38954e+06
MAP4_R1	AT2G42740	RPL11A	ribosomal protein large subunit 16A	ribosomal protein large subunit 16A;(source:Araport11)	MAP4_R1|AT2G42740				2	5	4.33903e+06
MAP4_R1	AT2G42960	RLCK5e	AT2G42960	Protein kinase superfamily protein;(source:Araport11)	MAP4_R1|AT2G42960				1	4	3.35782e+06
MAP4_R1	AT2G43160	EPS2	EPSIN2	ENTH/VHS family protein;(source:Araport11)	MAP4_R1|AT2G43160	2	4	1663865
MAP4_R1	AT2G43430	GLX2-1	glyoxalase 2-1	glyoxalase 2-1;(source:Araport11)	MAP4_R1|AT2G43430	1	2	1.17699e+06
MAP4_R1	AT2G43680	IQD14	IQ-domain 14	IQ-domain 14;(source:Araport11)	MAP4_R1|AT2G43680	3	7	5.11749e+06
MAP4_R1	AT2G43700	LecRK-V.4	L-type lectin receptor kinase V.4	Concanavalin A-like lectin protein kinase family protein;(source:Araport11)	MAP4_R1|AT2G43700				1	2	1104707
MAP4_R1	AT2G43910	ATHOL1	NULL	HARMLESS TO OZONE LAYER 1;(source:Araport11)	MAP4_R1|AT2G43910	1	1	523573
MAP4_R1	AT2G43990	PKN1	PIKMIN1	GPI-anchored adhesin-like protein;(source:Araport11)	MAP4_R1|AT2G43990	1	2	1.60956e+06
MAP4_R1	AT2G44120	RPL7C	Ribosomal Protein uL30x	Ribosomal protein L30/L7 family protein;(source:Araport11)	MAP4_R1|AT2G44120				3	6	4.38869e+06
MAP4_R1	AT2G44160	MTHFR2	methylenetetrahydrofolate reductase 2	methylenetetrahydrofolate reductase 2;(source:Araport11)	MAP4_R1|AT2G44160	4	8	4412621	2	6	4.26524e+06
MAP4_R1	AT2G44590	ADL1D	DYNAMIN-like 1D	DYNAMIN-like 1D;(source:Araport11)	MAP4_R1|AT2G44590				1	6	4.63562e+06
MAP4_R1	AT2G45290	TKL2	transketolase 2	Transketolase;(source:Araport11)	MAP4_R1|AT2G45290				2	6	4.43355e+06
MAP4_R1	AT2G45470	AGP8	ARABINOGALACTAN PROTEIN 8	FASCICLIN-like arabinogalactan protein 8;(source:Araport11)	MAP4_R1|AT2G45470	1	2	1.18339e+06
MAP4_R1	AT2G45620	URT1	UTP:RNA uridylyltransferase 1	Nucleotidyltransferase family protein;(source:Araport11)	MAP4_R1|AT2G45620	1	1	511633
MAP4_R1	AT2G45740	PEX11D	peroxin 11D	peroxin 11D;(source:Araport11)	MAP4_R1|AT2G45740	1	4	6.5488e+06
MAP4_R1	AT2G45820	REM1.3	Remorin 1.3	Remorin family protein;(source:Araport11)	MAP4_R1|AT2G45820	1	1	1.09288e+06
MAP4_R1	AT2G45960	ATHH2	NULL	plasma membrane intrinsic protein 1B;(source:Araport11)	MAP4_R1|AT2G45960	1	4	4.58317e+06	1	4	3668249
MAP4_R1	AT2G46170	RTNLB5	reticulon-like B 5	Reticulon family protein;(source:Araport11)	MAP4_R1|AT2G46170	1	2	869398	1	1	537788
MAP4_R1	AT2G47110	RPS27aB	Ribosomal Protein eS31y	ubiquitin 6;(source:Araport11)	MAP4_R1|AT2G47110				6	48	6.61106e+07
MAP4_R1	AT2G47500	AT2G47500	AT2G47500	P-loop nucleoside triphosphate hydrolases superfamily protein with CH (Calponin Homology) domain-containing protein;(source:Araport11)	MAP4_R1|AT2G47500	3	6	2.94354e+06
MAP4_R1	AT2G47570	RPL18A	Ribosomal Protein eL18z	60S ribosomal protein L18;(source:Araport11)	MAP4_R1|AT2G47570				1	2	2182931
MAP4_R1	AT2G47730	ATGSTF5	GLUTATHIONE S-TRANSFERASE (CLASS PHI) 5	glutathione S-transferase phi 8;(source:Araport11)	MAP4_R1|AT2G47730	2	3	1.53492e+06
MAP4_R1	AT2G48010	RKF3	receptor-like kinase in in flowers 3	receptor-like kinase in in flowers 3;(source:Araport11)	MAP4_R1|AT2G48010				1	2	968510
MAP4_R1	AT3G01300	PBL35	PBS1-LIKE 35	Protein kinase superfamily protein;(source:Araport11)	MAP4_R1|AT3G01300				1	4	3.35782e+06
MAP4_R1	AT3G01420	ALPHA-DOX1	alpha-dioxygenase 1	Peroxidase superfamily protein;(source:Araport11)	MAP4_R1|AT3G01420	1	2	1.14568e+06
MAP4_R1	AT3G01490	Raf38	Convergence of Blue Light and CO2	Protein kinase superfamily protein;(source:Araport11)	MAP4_R1|AT3G01490	2	4	2.29146e+06	5	12	3.93449e+07
MAP4_R1	AT3G01500	ATBCA1	BETA CARBONIC ANHYDRASE 1	carbonic anhydrase 1;(source:Araport11)	MAP4_R1|AT3G01500	3	5	3.52347e+06	1	4	1.26857e+07
MAP4_R1	AT3G01540	ATDRH1	ARABIDOPSIS THALIANA DEAD BOX RNA HELICASE 1	DEAD box RNA helicase 1;(source:Araport11)	MAP4_R1|AT3G01540	2	6	5.27475e+06	3	10	7.4305e+06
MAP4_R1	AT3G01570	AT3G01570	AT3G01570	Oleosin family protein;(source:Araport11)	MAP4_R1|AT3G01570	1	2	1.03138e+06
MAP4_R1	AT3G02220	AT3G02220	AT3G02220	small acidic-like protein;(source:Araport11)	MAP4_R1|AT3G02220	2	4	5.07092e+06
MAP4_R1	AT3G02360	PGD2	6-phosphogluconate dehydrogenase 2	6-phosphogluconate dehydrogenase family protein;(source:Araport11)	MAP4_R1|AT3G02360				1	2	895012
MAP4_R1	AT3G02450	FtsHi3	FtsH (filamentation-temperature-sensitive protein H) inactive 3	cell division protein ftsH;(source:Araport11)	MAP4_R1|AT3G02450	8	22	2.99976e+07	1	6	8.30327e+06
MAP4_R1	AT3G02520	GF14 NU	NULL	general regulatory factor 7;(source:Araport11)	MAP4_R1|AT3G02520				1	2	1.63683e+06
MAP4_R1	AT3G02760	AT3G02760	AT3G02760	Class II aaRS and biotin synthetases superfamily protein;(source:Araport11)	MAP4_R1|AT3G02760	1	2	4.64875e+06
MAP4_R1	AT3G02930	MAC2	NULL	weak chloroplast movement under blue light protein (DUF827);(source:Araport11)	MAP4_R1|AT3G02930				2	4	6.43133e+06
MAP4_R1	AT3G03780	ATMS2	methionine synthase 2	methionine synthase 2;(source:Araport11)	MAP4_R1|AT3G03780				1	2	1.73257e+06
MAP4_R1	AT3G03960	CCT8	Chaperonin containing T-complex polypeptide-1 subunit 8	TCP-1/cpn60 chaperonin family protein;(source:Araport11)	MAP4_R1|AT3G03960	1	2	1.16207e+06
MAP4_R1	AT3G04120	GAPC	GLYCERALDEHYDE-3-PHOSPHATE DEHYDROGENASE C SUBUNIT	glyceraldehyde-3-phosphate dehydrogenase C subunit 1;(source:Araport11)	MAP4_R1|AT3G04120				8	28	3.4746e+07
MAP4_R1	AT3G04230	RPS16B	Ribosomal Protein uS9y	Ribosomal protein S5 domain 2-like superfamily protein;(source:Araport11)	MAP4_R1|AT3G04230				2	4	4.31343e+06
MAP4_R1	AT3G04340	EMB2458	EMBRYO DEFECTIVE 2458	FtsH extracellular protease family;(source:Araport11)	MAP4_R1|AT3G04340	7	16	1.37969e+07
MAP4_R1	AT3G04630	WDL1	WVD2-like 1	WVD2-like 1;(source:Araport11)	MAP4_R1|AT3G04630	2	4	2.13091e+06
MAP4_R1	AT3G04810	NEK2	NIMA-related kinase 2	NIMA-related kinase 2;(source:Araport11)	MAP4_R1|AT3G04810	1	2	1.10973e+06	1	2	1104707
MAP4_R1	AT3G04840	RPS3aA	Ribosomal Protein eS1z	Ribosomal protein S3Ae;(source:Araport11)	MAP4_R1|AT3G04840	1	2	2.76458e+06	1	1	514894
MAP4_R1	AT3G05060	AT3G05060	AT3G05060	NOP56-like pre RNA processing ribonucleoprotein;(source:Araport11)	MAP4_R1|AT3G05060	1	2	1.19259e+06
MAP4_R1	AT3G05270	VETH1	vesicle tethering 1	filament-like protein (DUF869);(source:Araport11)	MAP4_R1|AT3G05270	1	2	2.03337e+06	1	2	1.15149e+06
MAP4_R1	AT3G05290	AtPNC1	NULL	peroxisomal adenine nucleotide carrier 1;(source:Araport11)	MAP4_R1|AT3G05290	2	4	2.70065e+06
MAP4_R1	AT3G05560	RPL22B	Ribosomal Protein eL22z	Ribosomal L22e protein family;(source:Araport11)	MAP4_R1|AT3G05560				1	1	619921
MAP4_R1	AT3G05590	RPL18B	Ribosomal Protein eL18y	ribosomal protein L18;(source:Araport11)	MAP4_R1|AT3G05590				3	7	1.21963e+07
MAP4_R1	AT3G05900	AT3G05900	AT3G05900	neurofilament protein-like protein;(source:Araport11)	MAP4_R1|AT3G05900	2	4	1.84644e+06
MAP4_R1	AT3G06480	RH40	RNA Helicase 40	DEAD box RNA helicase family protein;(source:Araport11)	MAP4_R1|AT3G06480				1	2	1.22902e+06
MAP4_R1	AT3G06510	ATSFR2	SENSITIVE TO FREEZING 2	Glycosyl hydrolase superfamily protein;(source:Araport11)	MAP4_R1|AT3G06510	1	2	1.35041e+06
MAP4_R1	AT3G07020	SGT	sterol glucosyltransferase	UDP-Glycosyltransferase superfamily protein;(source:Araport11)	MAP4_R1|AT3G07020	1	2	2.61315e+06
MAP4_R1	AT3G07070	PBL26	DELAYED BURST1	Protein kinase superfamily protein;(source:Araport11)	MAP4_R1|AT3G07070				1	4	3.35782e+06
MAP4_R1	AT3G07110	RPL13aA	NULL	Ribosomal protein L13 family protein;(source:Araport11)	MAP4_R1|AT3G07110	3	7	1.18368e+07	3	6	5.56865e+06
MAP4_R1	AT3G08580	AAC1	ADP/ATP carrier 1	ADP/ATP carrier 1;(source:Araport11)	MAP4_R1|AT3G08580	3	5	3.10835e+06	2	6	4.19446e+06
MAP4_R1	AT3G08630	RER2	RETICULATA-RELATED 2	alphavirus core family protein (DUF3411);(source:Araport11)	MAP4_R1|AT3G08630	1	3	2.00236e+06
MAP4_R1	AT3G08670	BPP6	BASIC PROLINE-RICH PROTEIN6	serine/arginine repetitive matrix-like protein;(source:Araport11)	MAP4_R1|AT3G08670	16	55	77060189
MAP4_R1	AT3G08940	LHCB4.2	light harvesting complex photosystem II	light harvesting complex photosystem II;(source:Araport11)	MAP4_R1|AT3G08940	1	2	1.29578e+06
MAP4_R1	AT3G09000	BPP2	BASIC PROLINE-RICH PROTEIN2	proline-rich family protein;(source:Araport11)	MAP4_R1|AT3G09000	5	10	7.94271e+06
MAP4_R1	AT3G09010	AT3G09010	AT3G09010	Protein kinase superfamily protein;(source:Araport11)	MAP4_R1|AT3G09010				1	2	1104707
MAP4_R1	AT3G09200	RPP0B	NULL	Ribosomal protein L10 family protein;(source:Araport11)	MAP4_R1|AT3G09200				2	3	2.21928e+06
MAP4_R1	AT3G09260	BGLU23	NULL	Glycosyl hydrolase superfamily protein;(source:Araport11)	MAP4_R1|AT3G09260	2	10	2.7726e+07	1	2	1405802
MAP4_R1	AT3G09440	HSP70-3	HEAT SHOCK PROTEIN 70-3	Heat shock protein 70 (Hsp 70) family protein;(source:Araport11)	MAP4_R1|AT3G09440	1	2	993231	6	13	9.70596e+06
MAP4_R1	AT3G09480	HTB7	0	Histone superfamily protein;(source:Araport11)	MAP4_R1|AT3G09480				1	4	3.81781e+06
MAP4_R1	AT3G09500	RPL35A	Ribosomal Protein uL29z	Ribosomal L29 family protein;(source:Araport11)	MAP4_R1|AT3G09500				2	4	2.63656e+06
MAP4_R1	AT3G09620	AT3G09620	AT3G09620	P-loop containing nucleoside triphosphate hydrolases superfamily protein;(source:Araport11)	MAP4_R1|AT3G09620				2	3	1.78863e+06
MAP4_R1	AT3G09630	RPL4A	Suppressor of Acaulis 56	Ribosomal protein L4/L1 family;(source:Araport11)	MAP4_R1|AT3G09630	7	15	1.0355e+07	7	21	2.36937e+07
MAP4_R1	AT3G09710	IQD01	IQ-domain 1	IQ-domain 1;(source:Araport11)	MAP4_R1|AT3G09710	5	11	7.79779e+06
MAP4_R1	AT3G09790	UBQ8	ubiquitin 8	ubiquitin 8;(source:Araport11)	MAP4_R1|AT3G09790				3	16	1.86937e+07
MAP4_R1	AT3G09820	ADK1	adenosine kinase 1	adenosine kinase 1;(source:Araport11)	MAP4_R1|AT3G09820				1	2	3096945
MAP4_R1	AT3G09850	AT3G09850	AT3G09850	D111/G-patch domain-containing protein;(source:Araport11)	MAP4_R1|AT3G09850	1	2	2.4164e+06
MAP4_R1	AT3G10340	PAL4	phenylalanine ammonia-lyase 4	phenylalanine ammonia-lyase 4;(source:Araport11)	MAP4_R1|AT3G10340				4	16	1.58795e+07
MAP4_R1	AT3G10840	AT3G10840	AT3G10840	alpha/beta-Hydrolases superfamily protein;(source:Araport11)	MAP4_R1|AT3G10840	2	4	1.99585e+06
MAP4_R1	AT3G10950	RPL37aB	Ribosomal Protein eL43z	Zinc-binding ribosomal protein family protein;(source:Araport11)	MAP4_R1|AT3G10950				1	2	1.64543e+06
MAP4_R1	AT3G11250	RPP0C	NULL	Ribosomal protein L10 family protein;(source:Araport11)	MAP4_R1|AT3G11250				2	3	2.21928e+06
MAP4_R1	AT3G11400	ATEIF3G1	NULL	eukaryotic translation initiation factor 3G1;(source:Araport11)	MAP4_R1|AT3G11400	1	2	1.36043e+06
MAP4_R1	AT3G11510	RPS14B	Ribosomal Protein uS11y	Ribosomal protein S11 family protein;(source:Araport11)	MAP4_R1|AT3G11510				2	4	2.46663e+06
MAP4_R1	AT3G11710	ATKRS-1	lysyl-tRNA synthetase 1	lysyl-tRNA synthetase 1;(source:Araport11)	MAP4_R1|AT3G11710	1	2	1.74964e+06
MAP4_R1	AT3G11910	AtUBP13	NULL	ubiquitin-specific protease 13;(source:Araport11)	MAP4_R1|AT3G11910				1	2	780597
MAP4_R1	AT3G11940	RPS5B	ARABIDOPSIS MINUTE-LIKE 1	ribosomal protein 5A;(source:Araport11)	MAP4_R1|AT3G11940				5	12	35068743
MAP4_R1	AT3G12020	Kin7.3	kinesin 7.3	P-loop containing nucleoside triphosphate hydrolases superfamily protein;(source:Araport11)	MAP4_R1|AT3G12020	2	4	2.90447e+06	2	4	3907522
MAP4_R1	AT3G12050	AT3G12050	AT3G12050	Aha1 domain-containing protein;(source:Araport11)	MAP4_R1|AT3G12050	2	4	1.73546e+06
MAP4_R1	AT3G12110	ACT11	actin-11	actin-11;(source:Araport11)	MAP4_R1|AT3G12110				3	7	6.98325e+06
MAP4_R1	AT3G12200	NEK7	NIMA-related kinase 7	NIMA-related kinase 7;(source:Araport11)	MAP4_R1|AT3G12200	9	24	3.24474e+07
MAP4_R1	AT3G12390	AT3G12390	AT3G12390	Nascent polypeptide-associated complex (NAC), alpha subunit family protein;(source:Araport11)	MAP4_R1|AT3G12390				1	2	1.82606e+06
MAP4_R1	AT3G12580	ATHSP70	ARABIDOPSIS HEAT SHOCK PROTEIN 70	heat shock protein 70;(source:Araport11)	MAP4_R1|AT3G12580				5	11	6.83737e+06
MAP4_R1	AT3G12650	AT3G12650	AT3G12650	transmembrane protein;(source:Araport11)	MAP4_R1|AT3G12650	1	2	1.81334e+06
MAP4_R1	AT3G12780	PGK1	phosphoglycerate kinase 1	phosphoglycerate kinase 1;(source:Araport11)	MAP4_R1|AT3G12780	6	13	1.01427e+07	3	5	2536587
MAP4_R1	AT3G12915	AT3G12915	AT3G12915	Ribosomal protein S5/Elongation factor G/III/V family protein;(source:Araport11)	MAP4_R1|AT3G12915				1	2	1.39128e+06
MAP4_R1	AT3G13070	MRG8	Magnesium Release 8	CBS domain-containing protein / transporter associated domain-containing protein;(source:Araport11)	MAP4_R1|AT3G13070				1	2	1.21912e+06
MAP4_R1	AT3G13290	VCR	varicose-related	varicose-like protein;(source:Araport11)	MAP4_R1|AT3G13290				2	5	3.15515e+06
MAP4_R1	AT3G13300	VCS	VARICOSE	Transducin/WD40 repeat-like superfamily protein;(source:Araport11)	MAP4_R1|AT3G13300	2	4	1.4172e+06	2	5	3.15515e+06
MAP4_R1	AT3G13470	CPN60B2	chaperonin-60beta2	TCP-1/cpn60 chaperonin family protein;(source:Araport11)	MAP4_R1|AT3G13470				4	9	5.46165e+06
MAP4_R1	AT3G13570	At-SCL30A	SC35-like splicing factor 30A	SC35-like splicing factor 30A;(source:Araport11)	MAP4_R1|AT3G13570				1	2	1.18746e+06
MAP4_R1	AT3G13580	RPL7D	Ribosomal Protein uL30w	Ribosomal protein L30/L7 family protein;(source:Araport11)	MAP4_R1|AT3G13580	1	2	1.25574e+06	1	2	1.14186e+06
MAP4_R1	AT3G13900	ALA7	Aminophospholipid ATPase 7	ATPase E1-E2 type family protein / haloacid dehalogenase-like hydrolase family protein;(source:Araport11)	MAP4_R1|AT3G13900				1	2	1.00154e+06
MAP4_R1	AT3G13920	EIF4A1	eukaryotic translation initiation factor 4A1	eukaryotic translation initiation factor 4A1;(source:Araport11)	MAP4_R1|AT3G13920				1	2	819211
MAP4_R1	AT3G14160	AT3G14160	AT3G14160	2-oxoglutarate-dependent dioxygenase family protein;(source:Araport11)	MAP4_R1|AT3G14160	1	2	862424
MAP4_R1	AT3G14172	AT3G14172	AT3G14172	GPI-anchored adhesin-like protein;(source:Araport11)	MAP4_R1|AT3G14172	5	9	5.84336e+06
MAP4_R1	AT3G14415	GOX2	glycolate oxidase 2	Aldolase-type TIM barrel family protein;(source:Araport11)	MAP4_R1|AT3G14415	1	2	1.31788e+06	2	6	5.99517e+06
MAP4_R1	AT3G14420	GOX1	glycolate oxidase 1	Aldolase-type TIM barrel family protein;(source:Araport11)	MAP4_R1|AT3G14420				2	6	5.99517e+06
MAP4_R1	AT3G14600	RPL18aC	Ribosomal Protein eL20x	Ribosomal protein L18ae/LX family protein;(source:Araport11)	MAP4_R1|AT3G14600	1	5	1.07331e+07	1	1	885942
MAP4_R1	AT3G14840	LIK1	LysM RLK1-interacting kinase 1	Leucine-rich repeat transmembrane protein kinase;(source:Araport11)	MAP4_R1|AT3G14840	14	47	8.9047e+07	4	14	1.58787e+07
MAP4_R1	AT3G14940	ATPPC3	phosphoenolpyruvate carboxylase 3	phosphoenolpyruvate carboxylase 3;(source:Araport11)	MAP4_R1|AT3G14940				1	1	463638
MAP4_R1	AT3G14960	AT3G14960	AT3G14960	Galactosyltransferase family protein;(source:Araport11)	MAP4_R1|AT3G14960				1	2	724439
MAP4_R1	AT3G15060	RABA1g	RAB GTPase homolog A1G	RAB GTPase homolog A1G;(source:Araport11)	MAP4_R1|AT3G15060				1	2	1.63825e+06
MAP4_R1	AT3G15260	AT3G15260	AT3G15260	Protein phosphatase 2C family protein;(source:Araport11)	MAP4_R1|AT3G15260				2	4	3.22746e+06
MAP4_R1	AT3G16060	AT3G16060	AT3G16060	ATP binding microtubule motor family protein;(source:Araport11)	MAP4_R1|AT3G16060	4	10	7.13541e+06	2	4	2.22896e+06
MAP4_R1	AT3G16080	RPL37C	Ribosomal Protein eL37x	Zinc-binding ribosomal protein family protein;(source:Araport11)	MAP4_R1|AT3G16080				3	7	3.4654e+07
MAP4_R1	AT3G16270	MTV1	MODIFIED TRANSPORT TO THE VACUOLE1	ENTH/VHS family protein;(source:Araport11)	MAP4_R1|AT3G16270	1	2	1610957
MAP4_R1	AT3G16390	NSP3	nitrile specifier protein 3	nitrile specifier protein 3;(source:Araport11)	MAP4_R1|AT3G16390				2	4	4.7185e+06
MAP4_R1	AT3G16400	ATMLP-470	MYROSINASE-BINDING PROTEIN-LIKE PROTEIN-470	nitrile specifier protein 1;(source:Araport11)	MAP4_R1|AT3G16400				2	4	4.7185e+06
MAP4_R1	AT3G16410	NSP4	nitrile specifier protein 4	nitrile specifier protein 4;(source:Araport11)	MAP4_R1|AT3G16410				2	4	4.7185e+06
MAP4_R1	AT3G16420	JAL30	JACALIN-RELATED LECTIN 30	PYK10-binding protein 1;(source:Araport11)	MAP4_R1|AT3G16420	2	3	2.33121e+06	3	5	2.38617e+06
MAP4_R1	AT3G16430	JAL31	jacalin-related lectin 31	jacalin-related lectin 31;(source:Araport11)	MAP4_R1|AT3G16430				3	5	2.38617e+06
MAP4_R1	AT3G16450	JAL33	Jacalin-related lectin 33	Mannose-binding lectin superfamily protein;(source:Araport11)	MAP4_R1|AT3G16450	1	2	749756
MAP4_R1	AT3G16460	JAL34	jacalin-related lectin 34	Mannose-binding lectin superfamily protein;(source:Araport11)	MAP4_R1|AT3G16460	3	6	3945031
MAP4_R1	AT3G16630	ATKINESIN-13A	NULL	P-loop containing nucleoside triphosphate hydrolases superfamily protein;(source:Araport11)	MAP4_R1|AT3G16630	4	10	6.93064e+06	3	6	2.89102e+06
MAP4_R1	AT3G16640	AtTCTP1	NULL	translationally controlled tumor protein;(source:Araport11)	MAP4_R1|AT3G16640	1	2	763959
MAP4_R1	AT3G16760	AT3G16760	AT3G16760	Tetratricopeptide repeat (TPR)-like superfamily protein;(source:Araport11)	MAP4_R1|AT3G16760	3	6	3.40933e+06
MAP4_R1	AT3G16780	RPL19B	Ribosomal Protein eL19z	Ribosomal protein L19e family protein;(source:Araport11)	MAP4_R1|AT3G16780	6	23	6.07247e+07	3	11	4.00856e+07
MAP4_R1	AT3G17240	mtLPD2	lipoamide dehydrogenase 2	lipoamide dehydrogenase 2;(source:Araport11)	MAP4_R1|AT3G17240				1	2	1.97507e+06
MAP4_R1	AT3G17390	AtSAMS3	NULL	S-adenosylmethionine synthetase family protein;(source:Araport11)	MAP4_R1|AT3G17390	1	2	776169	3	6	3581958
MAP4_R1	AT3G17420	RLCK5b	glyoxysomal protein kinase 1	glyoxysomal protein kinase 1;(source:Araport11)	MAP4_R1|AT3G17420				1	4	3.35782e+06
MAP4_R1	AT3G17611	ATRBL10	RHOMBOID-like protein 10	RHOMBOID-like protein 14;(source:Araport11)	MAP4_R1|AT3G17611	1	2	1.50987e+06
MAP4_R1	AT3G17780	AT3G17780	AT3G17780	B-cell receptor-associated-like protein;(source:Araport11)	MAP4_R1|AT3G17780	1	2	2.38009e+06
MAP4_R1	AT3G17850	IREH1	ncomplete Root Hair Elongation 1	Protein kinase superfamily protein;(source:Araport11)	MAP4_R1|AT3G17850	2	3	1.58803e+06	1	2	939696
MAP4_R1	AT3G18780	ACT2	actin 2	actin 2;(source:Araport11)	MAP4_R1|AT3G18780				3	7	6.8809e+06
MAP4_R1	AT3G18810	PERK6	proline-rich extensin-like receptor kinase 6	Protein kinase superfamily protein;(source:Araport11)	MAP4_R1|AT3G18810				1	2	968510
MAP4_R1	AT3G19370	AT3G19370	AT3G19370	filament-like protein (DUF869);(source:Araport11)	MAP4_R1|AT3G19370	17	40	3.69568e+07
MAP4_R1	AT3G19380	PUB25	plant U-box 25	plant U-box 25;(source:Araport11)	MAP4_R1|AT3G19380				1	2	7264732
MAP4_R1	AT3G19820	CBB1	CABBAGE 1	cell elongation protein / DWARF1 / DIMINUTO (DIM);(source:Araport11)	MAP4_R1|AT3G19820	1	2	1.60424e+06
MAP4_R1	AT3G19960	ATM1	myosin 1	myosin 1;(source:Araport11)	MAP4_R1|AT3G19960	2	3	957663
MAP4_R1	AT3G20040	ATHXK4	NULL	Hexokinase;(source:Araport11)	MAP4_R1|AT3G20040	1	2	1.53878e+06
MAP4_R1	AT3G20250	APUM5	pumilio 5	pumilio 5;(source:Araport11)	MAP4_R1|AT3G20250	1	2	2.76212e+06
MAP4_R1	AT3G20450	AT3G20450	AT3G20450	B-cell receptor-associated protein 31-like protein;(source:Araport11)	MAP4_R1|AT3G20450	1	2	2.14032e+06
MAP4_R1	AT3G20530	PBL23	PBS1-Like 23	Protein kinase superfamily protein;(source:Araport11)	MAP4_R1|AT3G20530				1	4	3.35782e+06
MAP4_R1	AT3G20820	AT3G20820	AT3G20820	Leucine-rich repeat (LRR) family protein;(source:Araport11)	MAP4_R1|AT3G20820	1	2	1050071
MAP4_R1	AT3G20860	NEK5	NIMA-related kinase 5	Serine/Threonine kinase catalytic domain protein;(source:Araport11)	MAP4_R1|AT3G20860				1	2	1104707
MAP4_R1	AT3G21180	ACA9	autoinhibited Ca(2+)-ATPase 9	autoinhibited Ca(2+)-ATPase 9;(source:Araport11)	MAP4_R1|AT3G21180				4	11	9.98295e+06
MAP4_R1	AT3G21340	AT3G21340	AT3G21340	Leucine-rich repeat protein kinase family protein;(source:Araport11)	MAP4_R1|AT3G21340				1	2	3.41157e+06
MAP4_R1	AT3G21370	BGLU19	beta glucosidase 19	beta glucosidase 19;(source:Araport11)	MAP4_R1|AT3G21370				1	2	1405802
MAP4_R1	AT3G21550	AtDMP2	Arabidopsis thaliana DUF679 domain membrane protein 2	transmembrane protein, putative (DUF679 domain membrane protein 2);(source:Araport11)	MAP4_R1|AT3G21550	2	6	3.67742e+06
MAP4_R1	AT3G22190	IQD05	IQ-domain 5	IQ-domain 5;(source:Araport11)	MAP4_R1|AT3G22190	8	36	7.66622e+07
MAP4_R1	AT3G22230	RPL27B	Ribosomal Protein eL27y	Ribosomal L27e protein family;(source:Araport11)	MAP4_R1|AT3G22230				1	2	708627
MAP4_R1	AT3G22750	Raf39	NULL	Protein kinase superfamily protein;(source:Araport11)	MAP4_R1|AT3G22750				2	6	2.46463e+07
MAP4_R1	AT3G23090	WDL3	WAVE-DAMPENED 2-LIKE 3	TPX2 (targeting protein for Xklp2) protein family;(source:Araport11)	MAP4_R1|AT3G23090	2	4	2.14326e+06
MAP4_R1	AT3G23175	AT3G23175	AT3G23175	HR-like lesion-inducing protein-like protein;(source:Araport11)	MAP4_R1|AT3G23175	1	2	2911437
MAP4_R1	AT3G23450	KRATOS	NULL	transmembrane protein;(source:Araport11)	MAP4_R1|AT3G23450	2	4	2.57206e+06	1	2	4.65637e+06
MAP4_R1	AT3G23750	BARK1	BAK1-Associating Receptor-Like Kinase 1	Leucine-rich repeat protein kinase family protein;(source:Araport11)	MAP4_R1|AT3G23750	1	2	1261003
MAP4_R1	AT3G23810	ATSAHH2	S-ADENOSYL-L-HOMOCYSTEINE (SAH) HYDROLASE 2	S-adenosyl-l-homocysteine (SAH) hydrolase 2;(source:Araport11)	MAP4_R1|AT3G23810				2	4	3.32276e+06
MAP4_R1	AT3G23900	IRR	IMMUNOREGULATORY RNA-BINDING PROTEIN	RNA recognition motif (RRM)-containing protein;(source:Araport11)	MAP4_R1|AT3G23900	1	2	2.38243e+06
MAP4_R1	AT3G23990	HSP60	heat shock protein 60	heat shock protein 60;(source:Araport11)	MAP4_R1|AT3G23990				1	1	477351
MAP4_R1	AT3G24503	ALDH1A	aldehyde dehydrogenase 1A	aldehyde dehydrogenase 2C4;(source:Araport11)	MAP4_R1|AT3G24503	1	2	850693
MAP4_R1	AT3G24540	PERK3	proline-rich extensin-like receptor kinase 3	Protein kinase superfamily protein;(source:Araport11)	MAP4_R1|AT3G24540				1	2	968510
MAP4_R1	AT3G24550	PERK1	proline-rich extensin-like receptor kinase 1	proline extensin-like receptor kinase 1;(source:Araport11)	MAP4_R1|AT3G24550	1	3	3.4753e+06	1	2	968510
MAP4_R1	AT3G24790	PBL25	DELAYED BURST3	Protein kinase superfamily protein;(source:Araport11)	MAP4_R1|AT3G24790				1	4	3.35782e+06
MAP4_R1	AT3G24830	RPL13aB	NULL	Ribosomal protein L13 family protein;(source:Araport11)	MAP4_R1|AT3G24830	4	13	8.56187e+06	3	11	9.81251e+06
MAP4_R1	AT3G25520	RPL5A	ribosomal protein L5	ribosomal protein L5;(source:Araport11)	MAP4_R1|AT3G25520				1	2	525330
MAP4_R1	AT3G25585	AAPT2	aminoalcoholphosphotransferase	aminoalcoholphosphotransferase;(source:Araport11)	MAP4_R1|AT3G25585				1	4	4.15019e+06
MAP4_R1	AT3G25610	ALA10	Aminophospholipid ATPase10	ATPase E1-E2 type family protein / haloacid dehalogenase-like hydrolase family protein;(source:Araport11)	MAP4_R1|AT3G25610				1	2	1217567
MAP4_R1	AT3G25920	RPL15	ribosomal protein L15	ribosomal protein L15;(source:Araport11)	MAP4_R1|AT3G25920	1	2	674364
MAP4_R1	AT3G26400	EIF4B1	eukaryotic translation initiation factor 4B1	eukaryotic translation initiation factor 4B1;(source:Araport11)	MAP4_R1|AT3G26400				1	2	986357
MAP4_R1	AT3G26650	GAPA	glyceraldehyde 3-phosphate dehydrogenase A subunit	glyceraldehyde 3-phosphate dehydrogenase A subunit;(source:Araport11)	MAP4_R1|AT3G26650	2	6	5.12269e+06	1	8	2.58168e+07
MAP4_R1	AT3G26940	CDG1	CONSTITUTIVE DIFFERENTIAL GROWTH 1	Protein kinase superfamily protein;(source:Araport11)	MAP4_R1|AT3G26940				1	4	3.35782e+06
MAP4_R1	AT3G27300	G6PD5	glucose-6-phosphate dehydrogenase 5	glucose-6-phosphate dehydrogenase 5;(source:Araport11)	MAP4_R1|AT3G27300				1	1	337365
MAP4_R1	AT3G27350	AT3G27350	AT3G27350	transcriptional regulator ATRX-like protein;(source:Araport11)	MAP4_R1|AT3G27350	1	2	1.50439e+06
MAP4_R1	AT3G27660	OLE3	OLEOSIN 3	oleosin 4;(source:Araport11)	MAP4_R1|AT3G27660	3	6	3.32342e+06
MAP4_R1	AT3G27690	DEG13	NULL	photosystem II light harvesting complex protein 2.3;(source:Araport11)	MAP4_R1|AT3G27690				3	10	8.75758e+06
MAP4_R1	AT3G28390	MDR20	ATP-binding cassette B18	P-glycoprotein 18;(source:Araport11)	MAP4_R1|AT3G28390	1	1	967470
MAP4_R1	AT3G28690	PBL36	PBS1-LIKE 36	Protein kinase superfamily protein;(source:Araport11)	MAP4_R1|AT3G28690				1	4	3.35782e+06
MAP4_R1	AT3G28900	RPL34C	Ribosomal Protein eL34x	Ribosomal protein L34e superfamily protein;(source:Araport11)	MAP4_R1|AT3G28900	1	2	978974	2	5	2.07933e+07
MAP4_R1	AT3G42640	AHA8	H(+)-ATPase 8	H[+]-ATPase 8;(source:Araport11)	MAP4_R1|AT3G42640				3	9	1.05939e+07
MAP4_R1	AT3G44110	ATJ	NULL	DNAJ homologue 3;(source:Araport11)	MAP4_R1|AT3G44110				1	2	1532133
MAP4_R1	AT3G44200	NEK6	NIMA-RELATED KINASE6	serine/threonine-protein kinase NEK5;(source:Araport11)	MAP4_R1|AT3G44200	18	50	4.92506e+07	1	2	1104707
MAP4_R1	AT3G44310	ATNIT1	A. THALIANA NITRILASE 1	nitrilase 1;(source:Araport11)	MAP4_R1|AT3G44310	1	2	1.04934e+06
MAP4_R1	AT3G44320	AtNIT3	NITRILASE 3	nitrilase 3;(source:Araport11)	MAP4_R1|AT3G44320	1	2	1.04934e+06
MAP4_R1	AT3G45780	PHOT1	NULL	phototropin 1;(source:Araport11)	MAP4_R1|AT3G45780	13	31	2.73469e+07	1	6	7.01429e+06
MAP4_R1	AT3G45980	H2B	HISTONE H2B	Histone superfamily protein;(source:Araport11)	MAP4_R1|AT3G45980				2	8	6.91934e+06
MAP4_R1	AT3G46030	HTB11	NULL	Histone superfamily protein;(source:Araport11)	MAP4_R1|AT3G46030				2	8	6.91934e+06
MAP4_R1	AT3G46170	AT3G46170	AT3G46170	NAD(P)-binding Rossmann-fold superfamily protein;(source:Araport11)	MAP4_R1|AT3G46170				1	2	2.08359e+06
MAP4_R1	AT3G46290	HERK1	hercules receptor kinase 1	hercules receptor kinase 1;(source:Araport11)	MAP4_R1|AT3G46290	2	4	2.21334e+06	1	1	1223228
MAP4_R1	AT3G46330	MEE39	maternal effect embryo arrest 39	Leucine-rich repeat protein kinase family protein;(source:Araport11)	MAP4_R1|AT3G46330				1	2	3.41157e+06
MAP4_R1	AT3G46355	AT3G46355	AT3G46355	LRR receptor-like Serine/Threonine-kinase;(source:Araport11)	MAP4_R1|AT3G46355				1	2	3.41157e+06
MAP4_R1	AT3G46370	AT3G46370	AT3G46370	Leucine-rich repeat protein kinase family protein;(source:Araport11)	MAP4_R1|AT3G46370				1	2	3.41157e+06
MAP4_R1	AT3G46400	AT3G46400	AT3G46400	Leucine-rich repeat protein kinase family protein;(source:Araport11)	MAP4_R1|AT3G46400				1	2	3.41157e+06
MAP4_R1	AT3G46410	AT3G46410	AT3G46410	Protein kinase superfamily protein;(source:Araport11)	MAP4_R1|AT3G46410				1	2	3.41157e+06
MAP4_R1	AT3G46520	ACT12	actin-12	actin-12;(source:Araport11)	MAP4_R1|AT3G46520				3	7	6.98325e+06
MAP4_R1	AT3G47950	AHA4	H(+)-ATPase 4	H[+]-ATPase 4;(source:Araport11)	MAP4_R1|AT3G47950				4	12	1.23479e+07
MAP4_R1	AT3G48730	GSA2	glutamate-1-semialdehyde 2,1-aminomutase 2	glutamate-1-semialdehyde 2,1-aminomutase 2;(source:Araport11)	MAP4_R1|AT3G48730				1	2	998937
MAP4_R1	AT3G48860	SCD2	STOMATAL CYTOKINESIS DEFECTIVE 2	coiled-coil protein;(source:Araport11)	MAP4_R1|AT3G48860	1	1	1.96474e+06	1	2	1.29586e+06
MAP4_R1	AT3G48870	ATCLPC	NULL	Clp ATPase;(source:Araport11)	MAP4_R1|AT3G48870				1	2	1.14237e+06
MAP4_R1	AT3G48930	RPS11A	embryo defective 1080	Nucleic acid-binding, OB-fold-like protein;(source:Araport11)	MAP4_R1|AT3G48930	1	4	11226610	1	2	2105943
MAP4_R1	AT3G48960	RPL13C	Ribosomal Protein eL13y	Ribosomal protein L13e family protein;(source:Araport11)	MAP4_R1|AT3G48960				1	2	1.21666e+06
MAP4_R1	AT3G49010	RPL13B	breast basic conserved 1	breast basic conserved 1;(source:Araport11)	MAP4_R1|AT3G49010	1	1	521367	1	2	1.21666e+06
MAP4_R1	AT3G49260	IQD21	IQ-domain 21	IQ-domain 21;(source:Araport11)	MAP4_R1|AT3G49260	1	1	990129
MAP4_R1	AT3G49601	AT3G49601	AT3G49601	pre-mRNA-splicing factor;(source:Araport11)	MAP4_R1|AT3G49601	2	4	2.75431e+06
MAP4_R1	AT3G49990	AT3G49990	AT3G49990	Low temperature viability protein;(source:Araport11)	MAP4_R1|AT3G49990	2	3	1.87399e+06
MAP4_R1	AT3G50820	OEC33	OXYGEN EVOLVING COMPLEX SUBUNIT 33 KDA	photosystem II subunit O-2;(source:Araport11)	MAP4_R1|AT3G50820	1	2	1.17721e+06	2	8	9.98418e+06
MAP4_R1	AT3G51250	AT3G51250	AT3G51250	Senescence/dehydration-associated protein-like protein;(source:Araport11)	MAP4_R1|AT3G51250	8	28	3.541e+07
MAP4_R1	AT3G51550	FER	FERONIA	Malectin/receptor-like protein kinase family protein;(source:Araport11)	MAP4_R1|AT3G51550				1	2	2.39234e+06
MAP4_R1	AT3G52580	RPS14C	Ribosomal Protein uS11x	Ribosomal protein S11 family protein;(source:Araport11)	MAP4_R1|AT3G52580				2	4	2.46663e+06
MAP4_R1	AT3G52590	RPL40B	Ribosomal Protein eL40y	ubiquitin extension protein 1;(source:Araport11)	MAP4_R1|AT3G52590				5	46	6.41828e+07
MAP4_R1	AT3G52880	ATMDAR1	monodehydroascorbate reductase 1	monodehydroascorbate reductase 1;(source:Araport11)	MAP4_R1|AT3G52880	1	2	504832
MAP4_R1	AT3G52920	ACIP1r2	AT3G52920	transcriptional activator (DUF662);(source:Araport11)	MAP4_R1|AT3G52920				1	2	1.32915e+06
MAP4_R1	AT3G52930	AtFBA8	NULL	Aldolase superfamily protein;(source:Araport11)	MAP4_R1|AT3G52930	10	39	3.08053e+07	5	12	1.72824e+07
MAP4_R1	AT3G52950	AT3G52950	AT3G52950	CBS / octicosapeptide/Phox/Bemp1 (PB1) domains-containing protein;(source:Araport11)	MAP4_R1|AT3G52950	1	3	1.04643e+06
MAP4_R1	AT3G52960	PrxIIE	peroxiredoxin-II-E	Thioredoxin superfamily protein;(source:Araport11)	MAP4_R1|AT3G52960	2	6	3.9873e+06
MAP4_R1	AT3G53020	RPL24B	Ribosomal Protein eL24y	Ribosomal protein L24e family protein;(source:Araport11)	MAP4_R1|AT3G53020				1	2	2.24725e+06
MAP4_R1	AT3G53260	PAL2	NULL	phenylalanine ammonia-lyase 2;(source:Araport11)	MAP4_R1|AT3G53260	11	28	4.9325e+07	9	34	3.93816e+07
MAP4_R1	AT3G53320	GPT2	Growing Plus-end Tracking protein 2	mediator of RNA polymerase II transcription subunit-like protein;(source:Araport11)	MAP4_R1|AT3G53320	10	22	2.03936e+07
MAP4_R1	AT3G53420	PIP2	NULL	plasma membrane intrinsic protein 2A;(source:Araport11)	MAP4_R1|AT3G53420	2	6	1.31842e+07	1	2	2.08489e+06
MAP4_R1	AT3G53430	RPL12B	Ribosomal Protein uL11y	Ribosomal protein L11 family protein;(source:Araport11)	MAP4_R1|AT3G53430				2	4	5.0661e+06
MAP4_R1	AT3G53710	AGD06	ARF-GAP domain 6	ARF-GAP domain 6;(source:Araport11)	MAP4_R1|AT3G53710	3	7	4.78895e+06	2	4	1.99818e+06
MAP4_R1	AT3G53730	AT3G53730	AT3G53730	Histone superfamily protein;(source:Araport11)	MAP4_R1|AT3G53730	1	4	1.52783e+06	2	7	2.99468e+06
MAP4_R1	AT3G53870	RPS3B	Ribosomal Protein uS3y	Ribosomal protein S3 family protein;(source:Araport11)	MAP4_R1|AT3G53870				1	2	814540
MAP4_R1	AT3G54050	cfbp1	NULL	high cyclic electron flow 1;(source:Araport11)	MAP4_R1|AT3G54050	1	2	1.45292e+06
MAP4_R1	AT3G54360	NCA1	NO CATALASE ACTIVITY 1	zinc ion binding protein;(source:Araport11)	MAP4_R1|AT3G54360	1	2	598844
MAP4_R1	AT3G54540	GCN4	ATP-binding cassette F4	general control non-repressible 4;(source:Araport11)	MAP4_R1|AT3G54540	2	4	1.65395e+06
MAP4_R1	AT3G54850	ATPUB14	NULL	plant U-box 14;(source:Araport11)	MAP4_R1|AT3G54850	1	2	3.7596e+06
MAP4_R1	AT3G55030	PGPS2	phosphatidylglycerolphosphate synthase 2	phosphatidylglycerolphosphate synthase 2;(source:Araport11)	MAP4_R1|AT3G55030	2	3	1.62156e+06
MAP4_R1	AT3G55170	RPL35C	Ribosomal Protein uL29x	Ribosomal L29 family protein;(source:Araport11)	MAP4_R1|AT3G55170				1	2	1.54249e+06
MAP4_R1	AT3G55280	RPL23aB	RIBOSOMAL PROTEIN L23A2	ribosomal protein L23AB;(source:Araport11)	MAP4_R1|AT3G55280				1	2	679189
MAP4_R1	AT3G55440	ATCTIMC	CYTOSOLIC TRIOSE PHOSPHATE ISOMERASE	triosephosphate isomerase;(source:Araport11)	MAP4_R1|AT3G55440	1	2	729437
MAP4_R1	AT3G55510	RBL	REBELOTE	Noc2p family;(source:Araport11)	MAP4_R1|AT3G55510	6	12	1.37944e+07
MAP4_R1	AT3G55770	WLIM2b	WLIM2b	GATA type zinc finger transcription factor family protein;(source:Araport11)	MAP4_R1|AT3G55770	2	6	5.16939e+07	1	4	5.83294e+06
MAP4_R1	AT3G55800	SBPASE	sedoheptulose-bisphosphatase	sedoheptulose-bisphosphatase;(source:Araport11)	MAP4_R1|AT3G55800	3	4	1.87511e+06
MAP4_R1	AT3G56070	ROC2	rotamase cyclophilin 2	rotamase cyclophilin 2;(source:Araport11)	MAP4_R1|AT3G56070				1	2	803444
MAP4_R1	AT3G56340	RPS26C	Ribosomal Protein eS26x	Ribosomal protein S26e family protein;(source:Araport11)	MAP4_R1|AT3G56340	1	2	2.15146e+06	2	6	7.81443e+06
MAP4_R1	AT3G56430	AtTIM21L-2	AtTim21-like 2	import inner membrane translocase subunit;(source:Araport11)	MAP4_R1|AT3G56430				3	6	5.04716e+06
MAP4_R1	AT3G56910	cL37	Ribosomal Protein cL37	plastid-specific 50S ribosomal protein 5;(source:Araport11)	MAP4_R1|AT3G56910	2	3	1.33016e+06
MAP4_R1	AT3G57150	AtCBF5	NULL	homologue of NAP57;(source:Araport11)	MAP4_R1|AT3G57150	1	2	1.50278e+06
MAP4_R1	AT3G57280	AtFAX1	NULL	Transmembrane proteins 14C;(source:Araport11)	MAP4_R1|AT3G57280	2	6	4.23294e+06
MAP4_R1	AT3G57410	ATVLN3	NULL	villin 3;(source:Araport11)	MAP4_R1|AT3G57410				1	2	2.13675e+06
MAP4_R1	AT3G57490	RPS2D	Ribosomal Protein uS5w	Ribosomal protein S5 family protein;(source:Araport11)	MAP4_R1|AT3G57490	1	2	985834	2	3	2.09959e+06
MAP4_R1	AT3G57650	LPAT2	lysophosphatidyl acyltransferase 2	lysophosphatidyl acyltransferase 2;(source:Araport11)	MAP4_R1|AT3G57650	2	6	2.6093e+06
MAP4_R1	AT3G58640	Raf15	NULL	Mitogen activated protein kinase kinase kinase-like protein;(source:Araport11)	MAP4_R1|AT3G58640	1	2	1.50585e+06
MAP4_R1	AT3G58690	AT3G58690	AT3G58690	Protein kinase superfamily protein;(source:Araport11)	MAP4_R1|AT3G58690				1	2	1.51804e+06
MAP4_R1	AT3G58730	VHA-D	NULL	vacuolar ATP synthase subunit D (VATD) / V-ATPase D subunit / vacuolar proton pump D subunit (VATPD);(source:Araport11)	MAP4_R1|AT3G58730	4	9	6.68654e+06
MAP4_R1	AT3G59110	RLCK5f	AT3G59110	Protein kinase superfamily protein;(source:Araport11)	MAP4_R1|AT3G59110				1	4	3.35782e+06
MAP4_R1	AT3G59410	GCN2	ARABIDOPSIS THALIANA GENERAL CONTROL NON-DEREPRESSIBLE 2	protein kinase family protein;(source:Araport11)	MAP4_R1|AT3G59410				1	2	1104707
MAP4_R1	AT3G59690	IQD13	IQ-domain 13	IQ-domain 13;(source:Araport11)	MAP4_R1|AT3G59690	1	2	1.17335e+06
MAP4_R1	AT3G59700	ATHLECRK	lectin-receptor kinase	lectin-receptor kinase;(source:Araport11)	MAP4_R1|AT3G59700				1	2	1104707
MAP4_R1	AT3G59730	LecRK-V.6	L-type lectin receptor kinase V.6	Concanavalin A-like lectin protein kinase family protein;(source:Araport11)	MAP4_R1|AT3G59730				1	2	1104707
MAP4_R1	AT3G59740	LecRK-V.7	L-type lectin receptor kinase V.7	Concanavalin A-like lectin protein kinase family protein;(source:Araport11)	MAP4_R1|AT3G59740				1	2	1104707
MAP4_R1	AT3G59750	LecRK-V.8	L-type lectin receptor kinase V.8	Concanavalin A-like lectin protein kinase family protein;(source:Araport11)	MAP4_R1|AT3G59750				1	2	1104707
MAP4_R1	AT3G59770	AtSAC9	ARABIDOPSIS THALIANA SUPPRESSOR OF ACTIN 9	sacI homology domain-containing protein / WW domain-containing protein;(source:Araport11)	MAP4_R1|AT3G59770	4	6	2.90275e+06
MAP4_R1	AT3G59970	MTHFR1	methylenetetrahydrofolate reductase 1	methylenetetrahydrofolate reductase 1;(source:Araport11)	MAP4_R1|AT3G59970	6	11	9.54288e+06	2	6	4.26524e+06
MAP4_R1	AT3G60240	CUM2	CUCUMOVIRUS MULTIPLICATION 2	eukaryotic translation initiation factor 4G;(source:Araport11)	MAP4_R1|AT3G60240	3	5	2.11196e+06
MAP4_R1	AT3G60245	RPL37aC	Ribosomal Protein eL43y	Zinc-binding ribosomal protein family protein;(source:Araport11)	MAP4_R1|AT3G60245				1	2	1.64543e+06
MAP4_R1	AT3G60330	AHA7	H(+)-ATPase 7	H[+]-ATPase 7;(source:Araport11)	MAP4_R1|AT3G60330				1	3	5319964
MAP4_R1	AT3G60660	AT3G60660	AT3G60660	spindle/kinetochore-associated-like protein;(source:Araport11)	MAP4_R1|AT3G60660	8	16	1.60182e+07
MAP4_R1	AT3G60750	AtTKL1	NULL	Transketolase;(source:Araport11)	MAP4_R1|AT3G60750	7	16	9.96805e+06	2	6	4.43355e+06
MAP4_R1	AT3G60770	RPS13A	Ribosomal Protein uS15z	Ribosomal protein S13/S15;(source:Araport11)	MAP4_R1|AT3G60770	1	2	897033	2	5	3.72217e+06
MAP4_R1	AT3G61050	AtCLB	calcium-dependent lipid-binding protein	Calcium-dependent lipid-binding (CaLB domain) family protein;(source:Araport11)	MAP4_R1|AT3G61050	1	1	352802
MAP4_R1	AT3G61070	PEX11E	peroxin 11E	peroxin 11E;(source:Araport11)	MAP4_R1|AT3G61070	3	5	7.5363e+06
MAP4_R1	AT3G61220	SDR1	short-chain dehydrogenase/reductase 1	NAD(P)-binding Rossmann-fold superfamily protein;(source:Araport11)	MAP4_R1|AT3G61220	3	8	4.93537e+06
MAP4_R1	AT3G61260	REM1.2	REMORIN 1.2	Remorin family protein;(source:Araport11)	MAP4_R1|AT3G61260	3	8	3.42852e+06
MAP4_R1	AT3G61430	ATPIP1	ARABIDOPSIS THALIANA PLASMA MEMBRANE INTRINSIC PROTEIN 1	plasma membrane intrinsic protein 1A;(source:Araport11)	MAP4_R1|AT3G61430	1	4	2.4412e+06	1	4	3668249
MAP4_R1	AT3G61870	AT3G61870	AT3G61870	plant/protein;(source:Araport11)	MAP4_R1|AT3G61870	1	2	1.01828e+06
MAP4_R1	AT3G62250	RPS27aC	Ribosomal Protein eS31x	ubiquitin 5;(source:Araport11)	MAP4_R1|AT3G62250				6	48	6.61106e+07
MAP4_R1	AT3G62580	AT3G62580	AT3G62580	Late embryogenesis abundant protein (LEA) family protein;(source:Araport11)	MAP4_R1|AT3G62580	3	8	5.42639e+06
MAP4_R1	AT3G62650	AT3G62650	AT3G62650	hypothetical protein;(source:Araport11)	MAP4_R1|AT3G62650	1	2	3630680
MAP4_R1	AT3G63160	OEP6	outer envelope protein 6	outer envelope membrane protein;(source:Araport11)	MAP4_R1|AT3G63160	1	2	1.83123e+06
MAP4_R1	AT3G63260	Raf48	NULL	Protein kinase superfamily protein;(source:Araport11)	MAP4_R1|AT3G63260	3	6	4.20018e+06	1	2	8750505
MAP4_R1	AT3G63280	NEK4	NIMA-related kinase 4	NIMA-related kinase 4;(source:Araport11)	MAP4_R1|AT3G63280				1	2	1104707
MAP4_R1	AT3G63410	APG1	ALBINO OR PALE GREEN MUTANT 1	S-adenosyl-L-methionine-dependent methyltransferases superfamily protein;(source:Araport11)	MAP4_R1|AT3G63410	1	2	683418
MAP4_R1	AT3G63460	SEC31B	NULL	transducin family protein / WD-40 repeat family protein;(source:Araport11)	MAP4_R1|AT3G63460	1	2	1.40101e+06
MAP4_R1	AT4G00100	RPS13B	ribosomal protein S13A	ribosomal protein S13A;(source:Araport11)	MAP4_R1|AT4G00100	1	2	1.07835e+06	2	5	3.72217e+06
MAP4_R1	AT4G00340	RLK4	receptor-like protein kinase 4	receptor-like protein kinase 4;(source:Araport11)	MAP4_R1|AT4G00340				1	2	1.51804e+06
MAP4_R1	AT4G00400	AtGPAT8	GLYCEROL-3-PHOSPHATE sn-2-ACYLTRANSFERASE 8	glycerol-3-phosphate acyltransferase 8;(source:Araport11)	MAP4_R1|AT4G00400				1	2	754637
MAP4_R1	AT4G00430	PIP1;4	plasma membrane intrinsic protein 1;4	plasma membrane intrinsic protein 1;(source:Araport11)	MAP4_R1|AT4G00430				1	4	3668249
MAP4_R1	AT4G00520	AT4G00520	AT4G00520	Acyl-CoA thioesterase family protein;(source:Araport11)	MAP4_R1|AT4G00520	1	3	1.7491e+06
MAP4_R1	AT4G00820	IQD17	IQ-domain 17	IQ-domain 17;(source:Araport11)	MAP4_R1|AT4G00820	2	6	6.15016e+06
MAP4_R1	AT4G01150	CURT1A	CURVATURE THYLAKOID 1A	CURVATURE THYLAKOID 1A-like protein;(source:Araport11)	MAP4_R1|AT4G01150	2	6	3.74943e+06
MAP4_R1	AT4G01290	CBE1	Conserved Binding of eIF4E 1	chorismate synthase;(source:Araport11)	MAP4_R1|AT4G01290	1	1	700448
MAP4_R1	AT4G01320	ATSTE24	NULL	Peptidase family M48 family protein;(source:Araport11)	MAP4_R1|AT4G01320	2	4	2.83041e+06
MAP4_R1	AT4G01330	RLCK5h	AT4G01330	Protein kinase superfamily protein;(source:Araport11)	MAP4_R1|AT4G01330				1	2	1.51804e+06
MAP4_R1	AT4G01850	AtSAM2	NULL	S-adenosylmethionine synthetase 2;(source:Araport11)	MAP4_R1|AT4G01850				3	6	3581958
MAP4_R1	AT4G02010	AT4G02010	AT4G02010	Protein kinase superfamily protein;(source:Araport11)	MAP4_R1|AT4G02010				1	2	968510
MAP4_R1	AT4G02230	RPL19C	Ribosomal Protein eL19y	Ribosomal protein L19e family protein;(source:Araport11)	MAP4_R1|AT4G02230	5	20	5.87564e+07	5	20	5.89701e+07
MAP4_R1	AT4G02450	p23-1	NULL	HSP20-like chaperones superfamily protein;(source:Araport11)	MAP4_R1|AT4G02450	2	8	4.58305e+06
MAP4_R1	AT4G02510	ATTOC159	NULL	translocon at the outer envelope membrane of chloroplasts 159;(source:Araport11)	MAP4_R1|AT4G02510	9	21	1.6241e+07
MAP4_R1	AT4G02630	RLCK5j	AT4G02630	Protein kinase superfamily protein;(source:Araport11)	MAP4_R1|AT4G02630				1	2	1.51804e+06
MAP4_R1	AT4G02720	MAS2	MORPHOLOGY OF AGO1-52 SUPPRESSED2	Ras-induced vulval development antagonist protein;(source:Araport11)	MAP4_R1|AT4G02720	4	12	1.09673e+07
MAP4_R1	AT4G02770	PSAD-1	photosystem I subunit D-1	photosystem I subunit D-1;(source:Araport11)	MAP4_R1|AT4G02770				4	10	1.50275e+07
MAP4_R1	AT4G02890	UBQ14	NULL	Ubiquitin family protein;(source:Araport11)	MAP4_R1|AT4G02890				5	46	6.41828e+07
MAP4_R1	AT4G03230	AT4G03230	AT4G03230	G-type lectin S-receptor-like Serine/Threonine-kinase;(source:Araport11)	MAP4_R1|AT4G03230				1	1	393922
MAP4_R1	AT4G04470	PMP22	NULL	Peroxisomal membrane 22 kDa (Mpv17/PMP22) family protein;(source:Araport11)	MAP4_R1|AT4G04470	2	10	1.56775e+07
MAP4_R1	AT4G04640	ATPC1	NULL	ATPase, F1 complex, gamma subunit protein;(source:Araport11)	MAP4_R1|AT4G04640	2	4	2.61809e+06
MAP4_R1	AT4G05050	UBQ11	ubiquitin 11	ubiquitin 11;(source:Araport11)	MAP4_R1|AT4G05050				5	46	6.41828e+07
MAP4_R1	AT4G05320	UBI10	ubiquitin 10	polyubiquitin 10;(source:Araport11)	MAP4_R1|AT4G05320				5	46	6.41828e+07
MAP4_R1	AT4G09000	GF14 CHI	GENERAL REGULATORY FACTOR1-G-BOX FACTOR 14-3-3 HOMOLOG ISOFORM CHI	general regulatory factor 1;(source:Araport11)	MAP4_R1|AT4G09000				2	6	4661845
MAP4_R1	AT4G09150	AT4G09150	AT4G09150	T-complex protein 11;(source:Araport11)	MAP4_R1|AT4G09150	6	9	5.86226e+06
MAP4_R1	AT4G09160	PATL5	NULL	SEC14 cytosolic factor family protein / phosphoglyceride transfer family protein;(source:Araport11)	MAP4_R1|AT4G09160				1	2	7209721
MAP4_R1	AT4G09320	ATNDK1	NULL	nucleoside diphosphate kinase;(source:Araport11)	MAP4_R1|AT4G09320	1	2	1.3728e+06
MAP4_R1	AT4G10010	CDKL13	AT4G10010	Protein kinase superfamily protein;(source:Araport11)	MAP4_R1|AT4G10010				1	4	3.77566e+06
MAP4_R1	AT4G10120	SPS4F	NULL	Sucrose-phosphate synthase family protein;(source:Araport11)	MAP4_R1|AT4G10120				1	1	1.06485e+06
MAP4_R1	AT4G10340	LHCB5	light harvesting complex of photosystem II 5	light harvesting complex of photosystem II 5;(source:Araport11)	MAP4_R1|AT4G10340	1	2	6.00595e+06
MAP4_R1	AT4G10450	RPL9D	Ribosomal Protein uL6x	Ribosomal protein L6 family;(source:Araport11)	MAP4_R1|AT4G10450				2	4	2.40499e+06
MAP4_R1	AT4G10790	PUX10	plant UBX-domain containing 10	UBX domain-containing protein;(source:Araport11)	MAP4_R1|AT4G10790	6	16	1.03529e+07
MAP4_R1	AT4G10840	CMU1	NULL	Tetratricopeptide repeat (TPR)-like superfamily protein;(source:Araport11)	MAP4_R1|AT4G10840	27	95	1.5977e+08
MAP4_R1	AT4G11150	emb2448	embryo defective 2448	vacuolar ATP synthase subunit E1;(source:Araport11)	MAP4_R1|AT4G11150				1	2	917799
MAP4_R1	AT4G11260	ATSGT1B	NULL	phosphatase-like protein;(source:Araport11)	MAP4_R1|AT4G11260	1	1	565295
MAP4_R1	AT4G12400	Hop3	Hop3	stress-inducible protein;(source:Araport11)	MAP4_R1|AT4G12400				1	2	725247
MAP4_R1	AT4G12800	PSAL	photosystem I subunit l	photosystem I subunit l;(source:Araport11)	MAP4_R1|AT4G12800	2	4	3.54077e+06
MAP4_R1	AT4G13170	RPL13aC	NULL	Ribosomal protein L13 family protein;(source:Araport11)	MAP4_R1|AT4G13170				5	15	1.30614e+07
MAP4_R1	AT4G13190	PBL24	DELAYED BURST2	Protein kinase superfamily protein;(source:Araport11)	MAP4_R1|AT4G13190				1	4	3.35782e+06
MAP4_R1	AT4G13220	AT4G13220	AT4G13220	transmembrane protein;(source:Araport11)	MAP4_R1|AT4G13220	3	10	1.1837e+07
MAP4_R1	AT4G13350	NIG	NSP (nuclear shuttle protein)-interacting GTPase	NSP (nuclear shuttle protein)-interacting GTPase;(source:Araport11)	MAP4_R1|AT4G13350	7	12	5.43083e+06
MAP4_R1	AT4G13930	SHM4	serine hydroxymethyltransferase 4	serine hydroxymethyltransferase 4;(source:Araport11)	MAP4_R1|AT4G13930	1	2	1.41973e+06
MAP4_R1	AT4G13940	ATSAHH1	S-ADENOSYL-L-HOMOCYSTEIN HYDROLASE 1	S-adenosyl-L-homocysteine hydrolase;(source:Araport11)	MAP4_R1|AT4G13940	4	8	4.66597e+06	2	4	3.32276e+06
MAP4_R1	AT4G14301	AT4G14301	AT4G14301	transmembrane protein;(source:Araport11)	MAP4_R1|AT4G14301				1	2	4.65637e+06
MAP4_R1	AT4G14320	RPL36aB	APICULATA 2	Zinc-binding ribosomal protein family protein;(source:Araport11)	MAP4_R1|AT4G14320	1	2	3.31062e+06
MAP4_R1	AT4G14420	AT4G14420	AT4G14420	HR-like lesion-inducing protein-like protein;(source:Araport11)	MAP4_R1|AT4G14420	1	6	5.67028e+06
MAP4_R1	AT4G14740	FL3	FORKED-LIKE3	auxin canalization protein (DUF828);(source:Araport11)	MAP4_R1|AT4G14740	1	2	505322
MAP4_R1	AT4G14750	IQD19	IQ-domain 19	IQ-domain 19;(source:Araport11)	MAP4_R1|AT4G14750	1	2	825028
MAP4_R1	AT4G14780	Raf26	NULL	Protein kinase superfamily protein;(source:Araport11)	MAP4_R1|AT4G14780				2	6	2.46463e+07
MAP4_R1	AT4G14880	ATCYS-3A	NULL	O-acetylserine (thiol) lyase (OAS-TL) isoform A1;(source:Araport11)	MAP4_R1|AT4G14880	1	2	881461
MAP4_R1	AT4G14960	TUA6	Tubulin alpha-6	Tubulin/FtsZ family protein;(source:Araport11)	MAP4_R1|AT4G14960				4	8	9.07533e+06
MAP4_R1	AT4G15000	RPL27C	Ribosomal Protein eL27x	Ribosomal L27e protein family;(source:Araport11)	MAP4_R1|AT4G15000	1	2	743944	1	2	708627
MAP4_R1	AT4G15885	AT4G15885	AT4G15885	kinesin motor protein-like protein;(source:Araport11)	MAP4_R1|AT4G15885				1	2	662062
MAP4_R1	AT4G16220	AT4G16220	AT4G16220	GDSL-like Lipase/Acylhydrolase superfamily protein;(source:Araport11)	MAP4_R1|AT4G16220				1	1	715519
MAP4_R1	AT4G16650	AT4G16650	AT4G16650	O-fucosyltransferase family protein;(source:Araport11)	MAP4_R1|AT4G16650	1	2	1.80538e+06
MAP4_R1	AT4G16720	RPL15A	Ribosomal Protein eL15z	Ribosomal protein L23/L15e family protein;(source:Araport11)	MAP4_R1|AT4G16720	3	7	9029421	9	39	2.45933e+08
MAP4_R1	AT4G16830	AtRGGA	NULL	Hyaluronan / mRNA binding family;(source:Araport11)	MAP4_R1|AT4G16830	1	2	1072051	1	2	1.0033e+06
MAP4_R1	AT4G16990	RLM3	RESISTANCE TO LEPTOSPHAERIA MACULANS 3	disease resistance protein (TIR-NBS class);(source:Araport11)	MAP4_R1|AT4G16990	4	7	5.2803e+06
MAP4_R1	AT4G17090	AtBAM3	NULL	chloroplast beta-amylase;(source:Araport11)	MAP4_R1|AT4G17090	4	8	4.45235e+06
MAP4_R1	AT4G17140	VPS13B	NULL	pleckstrin homology (PH) domain-containing protein;(source:Araport11)	MAP4_R1|AT4G17140	2	3	1.3373e+06
MAP4_R1	AT4G17240	AT4G17240	AT4G17240	structural maintenance of chromosomes protein;(source:Araport11)	MAP4_R1|AT4G17240	1	1	555810
MAP4_R1	AT4G17390	RPL15B	Ribosomal Protein eL15y	Ribosomal protein L23/L15e family protein;(source:Araport11)	MAP4_R1|AT4G17390	3	7	9029421	9	39	2.45933e+08
MAP4_R1	AT4G17520	HLN	HYALURONAN/mRNA BINDING FAMILY PROTEIN	Hyaluronan / mRNA binding family;(source:Araport11)	MAP4_R1|AT4G17520	5	12	2.2358e+07	1	3	1.04391e+06
MAP4_R1	AT4G17720	BPL1	BPA1-Like 1	RNA-binding (RRM/RBD/RNP motifs) family protein;(source:Araport11)	MAP4_R1|AT4G17720				1	6	3.9424e+06
MAP4_R1	AT4G17890	AGD08	ARF-GAP domain 8	ARF-GAP domain 8;(source:Araport11)	MAP4_R1|AT4G17890	8	16	2.46377e+07	1	1	715519
MAP4_R1	AT4G18100	RPL32A	Ribosomal Protein eL32z	Ribosomal protein L32e;(source:Araport11)	MAP4_R1|AT4G18100	2	4	1.92133e+06	2	5	2.91453e+06
MAP4_R1	AT4G18250	AT4G18250	AT4G18250	receptor Serine/Threonine kinase-like protein;(source:Araport11)	MAP4_R1|AT4G18250				1	4	3.35782e+06
MAP4_R1	AT4G18360	GOX3	glycolate oxidase 3	Aldolase-type TIM barrel family protein;(source:Araport11)	MAP4_R1|AT4G18360				2	6	5.99517e+06
MAP4_R1	AT4G18800	RABA1d	NULL	RAB GTPase homolog A1D;(source:Araport11)	MAP4_R1|AT4G18800				1	2	1.63825e+06
MAP4_R1	AT4G20260	ATPCAP1	ARABIDOPSIS THALIANA PLASMA-MEMBRANE ASSOCIATED CATION-BINDING PROTEIN 1	plasma-membrane associated cation-binding protein 1;(source:Araport11)	MAP4_R1|AT4G20260	3	5	5.0673e+06
MAP4_R1	AT4G20360	RABE1b	NULL	RAB GTPase homolog E1B;(source:Araport11)	MAP4_R1|AT4G20360	8	16	1.09958e+07
MAP4_R1	AT4G20890	TUB9	tubulin beta-9 chain	tubulin beta-9 chain;(source:Araport11)	MAP4_R1|AT4G20890				1	2	1.15221e+06
MAP4_R1	AT4G23050	Raf12	NULL	PAS domain-containing protein tyrosine kinase family protein;(source:Araport11)	MAP4_R1|AT4G23050				1	2	866341
MAP4_R1	AT4G23060	IQD22	IQ-domain 22	IQ-domain 22;(source:Araport11)	MAP4_R1|AT4G23060	2	4	2.92941e+06
MAP4_R1	AT4G23240	CRK16	cysteine-rich RLK (RECEPTOR-like protein kinase) 16	cysteine-rich RLK (RECEPTOR-like protein kinase) 16;(source:Araport11)	MAP4_R1|AT4G23240				1	2	8750505
MAP4_R1	AT4G23250	CRK17	CYSTEINE-RICH RLK (RECEPTOR-LIKE PROTEIN KINASE) 17	cysteine-rich receptor-like protein kinase 17;(source:Araport11)	MAP4_R1|AT4G23250	1	1	435139
MAP4_R1	AT4G23670	MLP6	MAJOR LATEX PROTEIN6	Polyketide cyclase/dehydrase and lipid transport superfamily protein;(source:Araport11)	MAP4_R1|AT4G23670	1	2	1411181
MAP4_R1	AT4G24280	cpHsc70-1	chloroplast heat shock protein 70-1	chloroplast heat shock protein 70-1;(source:Araport11)	MAP4_R1|AT4G24280				2	4	1.98445e+06
MAP4_R1	AT4G24400	CIPK8	NULL	CBL-interacting protein kinase 8;(source:Araport11)	MAP4_R1|AT4G24400				1	2	2638698
MAP4_R1	AT4G24680	MOS1	MODIFIER OF snc1	modifier of snc1;(source:Araport11)	MAP4_R1|AT4G24680	17	40	2.46526e+07
MAP4_R1	AT4G24770	ATRBP31	ARABIDOPSIS THALIANA RNA BINDING PROTEIN, APPROXIMATELY 31 KD	31-kDa RNA binding protein;(source:Araport11)	MAP4_R1|AT4G24770	1	1	778678
MAP4_R1	AT4G24800	ECIP1	EIN2 C-terminus Interacting Protein 1	MA3 domain-containing protein;(source:Araport11)	MAP4_R1|AT4G24800	1	2	1.46963e+06
MAP4_R1	AT4G25650	ACD1-LIKE	ACD1-like	ACD1-like protein;(source:Araport11)	MAP4_R1|AT4G25650	1	2	683819
MAP4_R1	AT4G26530	AtFBA5	NULL	Aldolase superfamily protein;(source:Araport11)	MAP4_R1|AT4G26530	1	2	4.10129e+06	3	6	9.22047e+06
MAP4_R1	AT4G26750	EXT-like	extensin-like	hydroxyproline-rich glycoprotein family protein;(source:Araport11)	MAP4_R1|AT4G26750	3	10	6.92698e+06
MAP4_R1	AT4G26760	MAP65-2	microtubule-associated protein 65-2	microtubule-associated protein 65-2;(source:Araport11)	MAP4_R1|AT4G26760	4	12	8.52223e+06	3	8	1.0318e+07
MAP4_R1	AT4G27060	SPR2	CONVOLUTA	ARM repeat superfamily protein;(source:Araport11)	MAP4_R1|AT4G27060	5	10	9.03047e+06	1	2	1.12047e+06
MAP4_R1	AT4G27290	AT4G27290	AT4G27290	S-locus lectin protein kinase family protein;(source:Araport11)	MAP4_R1|AT4G27290				1	1	393922
MAP4_R1	AT4G27300	AT4G27300	AT4G27300	S-locus lectin protein kinase family protein;(source:Araport11)	MAP4_R1|AT4G27300				1	4	3.35782e+06
MAP4_R1	AT4G27430	CIP7	COP1-interacting protein 7	COP1-interacting protein 7;(source:Araport11)	MAP4_R1|AT4G27430	37	161	4.79045e+08	1	2	1.0934e+06
MAP4_R1	AT4G27595	AT4G27595	AT4G27595	WEB family protein (DUF827);(source:Araport11)	MAP4_R1|AT4G27595	4	10	8.74615e+06	1	2	2.29413e+06
MAP4_R1	AT4G27870	AT4G27870	AT4G27870	Vacuolar iron transporter (VIT) family protein;(source:Araport11)	MAP4_R1|AT4G27870	1	2	1.07231e+06
MAP4_R1	AT4G28080	REC2	REDUCED CHLOROPLAST COVERAGE 2	Tetratricopeptide repeat (TPR)-like superfamily protein;(source:Araport11)	MAP4_R1|AT4G28080	1	2	919684
MAP4_R1	AT4G28390	AAC3	ADP/ATP carrier 3	ADP/ATP carrier 3;(source:Araport11)	MAP4_R1|AT4G28390				2	6	4.19446e+06
MAP4_R1	AT4G28400	AT4G28400	AT4G28400	Protein phosphatase 2C family protein;(source:Araport11)	MAP4_R1|AT4G28400	2	8	5.39255e+06	4	8	4708251
MAP4_R1	AT4G28470	ATRPN1B	NULL	26S proteasome regulatory subunit S2 1B;(source:Araport11)	MAP4_R1|AT4G28470				1	1	502433
MAP4_R1	AT4G28490	RLK5	HAESA	Leucine-rich receptor-like protein kinase family protein;(source:Araport11)	MAP4_R1|AT4G28490				1	2	968510
MAP4_R1	AT4G28620	ATM2	ATP-binding cassette B24	ABC transporter of the mitochondrion 2;(source:Araport11)	MAP4_R1|AT4G28620				1	2	1.06175e+06
MAP4_R1	AT4G28670	AT4G28670	AT4G28670	cysteine-rich RECEPTOR-like kinase, putative (DUF26);(source:Araport11)	MAP4_R1|AT4G28670				1	4	3.35782e+06
MAP4_R1	AT4G28750	PSAE-1	PSA E1 KNOCKOUT	Photosystem I reaction centre subunit IV / PsaE protein;(source:Araport11)	MAP4_R1|AT4G28750	1	8	5.58196e+06	1	2	3.51168e+06
MAP4_R1	AT4G29050	LecRK-V.9	L-type lectin receptor kinase V.9	Concanavalin A-like lectin protein kinase family protein;(source:Araport11)	MAP4_R1|AT4G29050				1	2	1104707
MAP4_R1	AT4G29060	emb2726	embryo defective 2726	elongation factor Ts family protein;(source:Araport11)	MAP4_R1|AT4G29060	2	3	815465
MAP4_R1	AT4G29390	RPS30B	Ribosomal Protein eS30y	Ribosomal protein S30 family protein;(source:Araport11)	MAP4_R1|AT4G29390	1	2	879215
MAP4_R1	AT4G29440	ISTL4	IST1-LIKE 4	Regulator of Vps4 activity in the MVB pathway protein;(source:Araport11)	MAP4_R1|AT4G29440	6	11	1.09563e+07
MAP4_R1	AT4G29900	ACA10	autoinhibited Ca(2+)-ATPase 10	autoinhibited Ca(2+)-ATPase 10;(source:Araport11)	MAP4_R1|AT4G29900				2	6	5.15288e+06
MAP4_R1	AT4G29990	AT4G29990	AT4G29990	Leucine-rich repeat transmembrane protein kinase protein;(source:Araport11)	MAP4_R1|AT4G29990				1	2	3.41157e+06
MAP4_R1	AT4G30160	ATVLN4	NULL	villin 4;(source:Araport11)	MAP4_R1|AT4G30160				1	2	2.13675e+06
MAP4_R1	AT4G30190	AHA2	H(+)-ATPase 2	H[+]-ATPase 2;(source:Araport11)	MAP4_R1|AT4G30190	2	6	5.03726e+06	7	19	2.03465e+07
MAP4_R1	AT4G30580	ATS2	NULL	Phospholipid/glycerol acyltransferase family protein;(source:Araport11)	MAP4_R1|AT4G30580	4	11	1.05287e+07
MAP4_R1	AT4G30800	RPS11B	Ribosomal Protein uS17y	Nucleic acid-binding, OB-fold-like protein;(source:Araport11)	MAP4_R1|AT4G30800				1	2	2105943
MAP4_R1	AT4G31080	LNP2	LUNAPARK2	integral membrane metal-binding family protein (DUF2296);(source:Araport11)	MAP4_R1|AT4G31080	3	6	5.95315e+06	1	2	4274505
MAP4_R1	AT4G31170	Raf28	RAF-like MAPKKK 28	Protein kinase superfamily protein;(source:Araport11)	MAP4_R1|AT4G31170				1	2	8750505
MAP4_R1	AT4G31340	AT4G31340	AT4G31340	myosin heavy chain-like protein;(source:Araport11)	MAP4_R1|AT4G31340	2	4	2.013e+06
MAP4_R1	AT4G31580	At-RSZ22	RS-containing zinc finger protein 22	serine/arginine-rich 22;(source:Araport11)	MAP4_R1|AT4G31580				1	2	1.00989e+06
MAP4_R1	AT4G31700	RPS6A	NULL	ribosomal protein S6;(source:Araport11)	MAP4_R1|AT4G31700	7	40	9.57814e+07	9	24	8.72785e+07
MAP4_R1	AT4G32180	ATPANK2	pantothenate kinase 2	pantothenate kinase 2;(source:Araport11)	MAP4_R1|AT4G32180	1	2	1.33602e+06
MAP4_R1	AT4G32285	CAP1	clathrin associated protein 1	ENTH/ANTH/VHS superfamily protein;(source:Araport11)	MAP4_R1|AT4G32285	6	26	2.52965e+07	6	30	4.52912e+07
MAP4_R1	AT4G32300	SD2-5	S-domain-2 5	S-domain-2 5;(source:Araport11)	MAP4_R1|AT4G32300				1	2	1.51804e+06
MAP4_R1	AT4G32330	WDL5	WAVE-DAMPENED 5	TPX2 (targeting protein for Xklp2) protein family;(source:Araport11)	MAP4_R1|AT4G32330	18	95	1.69204e+08
MAP4_R1	AT4G32400	ATBT1	ARABIDOPSIS THALIANA BRITTLE 1	Mitochondrial substrate carrier family protein;(source:Araport11)	MAP4_R1|AT4G32400	5	10	6.41871e+06
MAP4_R1	AT4G32420	AT4G32420	AT4G32420	Cyclophilin-like peptidyl-prolyl cis-trans isomerase family protein;(source:Araport11)	MAP4_R1|AT4G32420	3	6	4.88217e+06
MAP4_R1	AT4G32710	PERK14	proline-rich extensin-like receptor kinase 14	Protein kinase superfamily protein;(source:Araport11)	MAP4_R1|AT4G32710				1	2	1.51804e+06
MAP4_R1	AT4G33010	AtGLDP1	glycine decarboxylase P-protein 1	glycine decarboxylase P-protein 1;(source:Araport11)	MAP4_R1|AT4G33010	3	5	5.98835e+06	2	4	2.5214e+06
MAP4_R1	AT4G33580	ATBCA5	A. THALIANA BETA CARBONIC ANHYDRASE 5	beta carbonic anhydrase 5;(source:Araport11)	MAP4_R1|AT4G33580	2	4	2.18461e+06
MAP4_R1	AT4G33945	AT4G33945	AT4G33945	ARM repeat superfamily protein;(source:Araport11)	MAP4_R1|AT4G33945	5	13	9.95907e+06
MAP4_R1	AT4G34200	EDA9	embryo sac development arrest 9	D-3-phosphoglycerate dehydrogenase;(source:Araport11)	MAP4_R1|AT4G34200	1	2	753339
MAP4_R1	AT4G34270	TIP41	TAP42 INTERACTING PROTEIN OF 41 kDa	TIP41-like family protein;(source:Araport11)	MAP4_R1|AT4G34270	1	2	876023
MAP4_R1	AT4G34440	PERK5	proline-rich extensin-like receptor kinase 5	Protein kinase superfamily protein;(source:Araport11)	MAP4_R1|AT4G34440				1	2	968510
MAP4_R1	AT4G34500	RLCK5k	AT4G34500	Protein kinase superfamily protein;(source:Araport11)	MAP4_R1|AT4G34500				1	2	1.51804e+06
MAP4_R1	AT4G34620	SSR16	small subunit ribosomal protein 16	small subunit ribosomal protein 16;(source:Araport11)	MAP4_R1|AT4G34620	1	2	1.84851e+06
MAP4_R1	AT4G34670	RPS3aB	Ribosomal Protein eS1y	Ribosomal protein S3Ae;(source:Araport11)	MAP4_R1|AT4G34670				1	1	514894
MAP4_R1	AT4G34870	ATCYP1	ARABIDOPSIS THALIANA CYCLOPHILIN 1	rotamase cyclophilin 5;(source:Araport11)	MAP4_R1|AT4G34870				1	2	803444
MAP4_R1	AT4G35090	CAT2	catalase 2	catalase 2;(source:Araport11)	MAP4_R1|AT4G35090	1	2	867641	2	4	3.89151e+06
MAP4_R1	AT4G35100	PIP2;7	PLASMA MEMBRANE INTRINSIC PROTEIN 2;7	plasma membrane intrinsic protein 3;(source:Araport11)	MAP4_R1|AT4G35100	1	2	1.54541e+06	1	2	1015485
MAP4_R1	AT4G35450	AFT	NULL	ankyrin repeat-containing protein 2;(source:Araport11)	MAP4_R1|AT4G35450	1	1	1.50296e+06
MAP4_R1	AT4G35560	TYN12	DUO1-activated WD40 1	Transducin/WD40 repeat-like superfamily protein;(source:Araport11)	MAP4_R1|AT4G35560				1	1	537788
MAP4_R1	AT4G35600	KIN4	CAST AWAY	Protein kinase superfamily protein;(source:Araport11)	MAP4_R1|AT4G35600	1	2	2.13606e+06	1	4	3.35782e+06
MAP4_R1	AT4G35730	ISTL3	IST1-LIKE 3	Regulator of Vps4 activity in the MVB pathway protein;(source:Araport11)	MAP4_R1|AT4G35730	1	2	650284
MAP4_R1	AT4G35830	ACO1	aconitase 1	aconitase 1;(source:Araport11)	MAP4_R1|AT4G35830				1	2	1.05547e+06
MAP4_R1	AT4G35985	AT4G35985	AT4G35985	Senescence/dehydration-associated protein-like protein;(source:Araport11)	MAP4_R1|AT4G35985	2	4	2.36354e+06	1	2	2.55608e+06
MAP4_R1	AT4G36120	AT4G36120	AT4G36120	filament-like protein (DUF869);(source:Araport11)	MAP4_R1|AT4G36120				1	2	1.15149e+06
MAP4_R1	AT4G36130	RPL8C	Ribosomal Protein uL2x	Ribosomal protein L2 family;(source:Araport11)	MAP4_R1|AT4G36130	1	2	617532	2	7	4.46504e+06
MAP4_R1	AT4G36950	MAPKKK21	mitogen-activated protein kinase kinase kinase 21	mitogen-activated protein kinase kinase kinase 21;(source:Araport11)	MAP4_R1|AT4G36950				1	4	3.35782e+06
MAP4_R1	AT4G37070	AtPLAIVA	phospholipase A IVA	Acyl transferase/acyl hydrolase/lysophospholipase superfamily protein;(source:Araport11)	MAP4_R1|AT4G37070	1	2	2.45606e+06
MAP4_R1	AT4G37080	AT4G37080	AT4G37080	ternary complex factor MIP1 leucine-zipper protein (Protein of unknown function, DUF547);(source:Araport11)	MAP4_R1|AT4G37080	3	6	6.1016e+06
MAP4_R1	AT4G37410	CYP81F4	cytochrome P450, family 81, subfamily F, polypeptide 4	cytochrome P450, family 81, subfamily F, polypeptide 4;(source:Araport11)	MAP4_R1|AT4G37410	4	8	8.47977e+06	1	2	1.66855e+06
MAP4_R1	AT4G37430	CYP81F1	CYTOCHROME P450 MONOOXYGENASE 81F1	cytochrome P450, family 91, subfamily A, polypeptide 2;(source:Araport11)	MAP4_R1|AT4G37430				1	2	1.66855e+06
MAP4_R1	AT4G37930	SHM1	serine transhydroxymethyltransferase 1	serine transhydroxymethyltransferase 1;(source:Araport11)	MAP4_R1|AT4G37930	4	8	6.13974e+06	2	3	2.20426e+06
MAP4_R1	AT4G38510	AtVAB2	NULL	ATPase, V1 complex, subunit B protein;(source:Araport11)	MAP4_R1|AT4G38510				2	4	2.98027e+06
MAP4_R1	AT4G38550	AT4G38550	AT4G38550	phospholipase-like protein (PEARLI 4) family protein;(source:Araport11)	MAP4_R1|AT4G38550	1	1	462535
MAP4_R1	AT4G38740	ROC1	rotamase CYP 1	rotamase CYP 1;(source:Araport11)	MAP4_R1|AT4G38740	1	2	820094
MAP4_R1	AT4G38780	AT4G38780	AT4G38780	pre-mRNA-processing-splicing factor-like protein;(source:Araport11)	MAP4_R1|AT4G38780				9	23	2.77529e+07
MAP4_R1	AT4G38970	AtFBA2	NULL	fructose-bisphosphate aldolase 2;(source:Araport11)	MAP4_R1|AT4G38970	3	8	4.39484e+06	4	10	1.04803e+07
MAP4_R1	AT4G39050	Kin7.4	kinesin 7.4	Kinesin motor family protein;(source:Araport11)	MAP4_R1|AT4G39050	6	14	1.0252e+07	1	2	2.10079e+06
MAP4_R1	AT4G39080	VHA-A3	vacuolar proton ATPase A3	vacuolar proton ATPase A3;(source:Araport11)	MAP4_R1|AT4G39080	1	2	1.09321e+06
MAP4_R1	AT4G39110	BUPS1	Buddhas Paper Seal 1	Malectin/receptor-like protein kinase family protein;(source:Araport11)	MAP4_R1|AT4G39110				1	1	1223228
MAP4_R1	AT4G39730	ATPLAT1	Polycystin, Lipoxygenase, Alpha-toxin and Triacylglycerol lipase 1	Lipase/lipooxygenase, PLAT/LH2 family protein;(source:Araport11)	MAP4_R1|AT4G39730				1	2	2.37365e+06
MAP4_R1	AT4G39850	PMP2	ATP-binding cassette D1	peroxisomal ABC transporter 1;(source:Araport11)	MAP4_R1|AT4G39850	5	11	7.63793e+06
MAP4_R1	AT4G40030	H3.3	histone 3.3	Histone superfamily protein;(source:Araport11)	MAP4_R1|AT4G40030				1	2	3.82441e+06
MAP4_R1	AT4G40040	H3.3	histone 3.3	Histone superfamily protein;(source:Araport11)	MAP4_R1|AT4G40040				1	2	3.82441e+06
MAP4_R1	AT5G01020	PBL8	PBS1-Like8	Protein kinase superfamily protein;(source:Araport11)	MAP4_R1|AT5G01020				1	4	3.35782e+06
MAP4_R1	AT5G01220	SQD2	sulfoquinovosyldiacylglycerol 2	sulfoquinovosyldiacylglycerol 2;(source:Araport11)	MAP4_R1|AT5G01220	4	8	4.66343e+06
MAP4_R1	AT5G01530	LHCB4.1	light harvesting complex photosystem II	light harvesting complex photosystem II;(source:Araport11)	MAP4_R1|AT5G01530	3	11	2.61741e+07
MAP4_R1	AT5G02070	AT5G02070	AT5G02070	Protein kinase family protein;(source:Araport11)	MAP4_R1|AT5G02070				1	1	538333
MAP4_R1	AT5G02490	AtHsp70-2	NULL	Heat shock protein 70 (Hsp 70) family protein;(source:Araport11)	MAP4_R1|AT5G02490				7	20	1.20332e+07
MAP4_R1	AT5G02500	AT-HSC70-1	ARABIDOPSIS THALIANA HEAT SHOCK COGNATE PROTEIN 70-1	heat shock cognate protein 70-1;(source:Araport11)	MAP4_R1|AT5G02500				8	22	1.49018e+07
MAP4_R1	AT5G02570	HTB10	0	Histone superfamily protein;(source:Araport11)	MAP4_R1|AT5G02570				1	4	3.81781e+06
MAP4_R1	AT5G02610	RPL35D	Ribosomal Protein uL29w	Ribosomal L29 family protein;(source:Araport11)	MAP4_R1|AT5G02610				1	2	1.09408e+06
MAP4_R1	AT5G02800	CDL1	CDG1-like 1	Protein kinase superfamily protein;(source:Araport11)	MAP4_R1|AT5G02800				1	4	3.35782e+06
MAP4_R1	AT5G02870	RPL4D	ribosomal large subunit 4	Ribosomal protein L4/L1 family;(source:Araport11)	MAP4_R1|AT5G02870	5	11	6.08532e+06	7	21	2.36937e+07
MAP4_R1	AT5G02890	AT5G02890	AT5G02890	HXXXD-type acyl-transferase family protein;(source:Araport11)	MAP4_R1|AT5G02890	5	18	1.28526e+07
MAP4_R1	AT5G03040	IQD02	IQ-domain 2	IQ-domain 2;(source:Araport11)	MAP4_R1|AT5G03040	7	20	2.88523e+07
MAP4_R1	AT5G03080	LPPgamma	lipid phosphate phosphatase gamma	Phosphatidic acid phosphatase (PAP2) family protein;(source:Araport11)	MAP4_R1|AT5G03080	1	2	626833
MAP4_R1	AT5G03240	UBQ3	polyubiquitin 3	polyubiquitin 3;(source:Araport11)	MAP4_R1|AT5G03240				5	46	6.41828e+07
MAP4_R1	AT5G03300	ADK2	adenosine kinase 2	adenosine kinase 2;(source:Araport11)	MAP4_R1|AT5G03300				1	2	3096945
MAP4_R1	AT5G03460	AT5G03460	AT5G03460	transmembrane protein;(source:Araport11)	MAP4_R1|AT5G03460	2	4	3.47039e+06
MAP4_R1	AT5G03660	ACIP1r1	AT5G03660	transcriptional activator (DUF662);(source:Araport11)	MAP4_R1|AT5G03660	2	4	3.1114e+06
MAP4_R1	AT5G03690	AtFBA4	NULL	Aldolase superfamily protein;(source:Araport11)	MAP4_R1|AT5G03690				4	10	1.51483e+07
MAP4_R1	AT5G04140	FD-GOGAT	FERREDOXIN-DEPENDENT GLUTAMATE SYNTHASE	glutamate synthase 1;(source:Araport11)	MAP4_R1|AT5G04140	5	11	6.84344e+06
MAP4_R1	AT5G04230	PAL3	NULL	phenyl alanine ammonia-lyase 3;(source:Araport11)	MAP4_R1|AT5G04230				1	6	5.45696e+06
MAP4_R1	AT5G04430	AtKH22	NULL	binding to TOMV RNA 1L (long form);(source:Araport11)	MAP4_R1|AT5G04430	1	2	715809
MAP4_R1	AT5G05010	CRAD	AT5G05010	clathrin adaptor complexes medium subunit family protein;(source:Araport11)	MAP4_R1|AT5G05010	1	2	753848
MAP4_R1	AT5G05970	NEDD1	NEURAL PRECURSOR CELL EXPRESSED, DEVELOPMENTALLY DOWN-REGULATED GENE 1	Transducin/WD40 repeat-like superfamily protein;(source:Araport11)	MAP4_R1|AT5G05970	6	15	1.61976e+07
MAP4_R1	AT5G06600	AtUBP12	NULL	ubiquitin-specific protease 12;(source:Araport11)	MAP4_R1|AT5G06600				1	2	780597
MAP4_R1	AT5G06670	Kin7.5	kinesin 7.5	P-loop containing nucleoside triphosphate hydrolases superfamily protein;(source:Araport11)	MAP4_R1|AT5G06670	1	1	228678	1	2	1.80673e+06
MAP4_R1	AT5G07090	RPS4B	Ribosomal Protein eS4y	Ribosomal protein S4 (RPS4A) family protein;(source:Araport11)	MAP4_R1|AT5G07090				6	12	9.49341e+06
MAP4_R1	AT5G07180	ERL2	ERECTA-like 2	ERECTA-like 2;(source:Araport11)	MAP4_R1|AT5G07180	1	4	3.35782e+06
MAP4_R1	AT5G07220	BAG3	BCL-2-associated athanogene 3	BCL-2-associated athanogene 3;(source:Araport11)	MAP4_R1|AT5G07220	2	4	2.15104e+06
MAP4_R1	AT5G07240	IQD24	IQ-domain 24	IQ-domain 24;(source:Araport11)	MAP4_R1|AT5G07240	2	4	2.19047e+06
MAP4_R1	AT5G07350	AtTudor1	Arabidopsis thaliana TUDOR-SN protein 1	TUDOR-SN protein 1;(source:Araport11)	MAP4_R1|AT5G07350				1	2	1.6819e+06
MAP4_R1	AT5G07440	GDH2	glutamate dehydrogenase 2	glutamate dehydrogenase 2;(source:Araport11)	MAP4_R1|AT5G07440	1	2	1.01181e+06
MAP4_R1	AT5G07820	AT5G07820	AT5G07820	Plant calmodulin-binding protein-like protein;(source:Araport11)	MAP4_R1|AT5G07820	6	10	9.18159e+06
MAP4_R1	AT5G08080	SYP132	NULL	syntaxin of plants 132;(source:Araport11)	MAP4_R1|AT5G08080	4	8	8.36844e+06
MAP4_R1	AT5G08180	AT5G08180	AT5G08180	Ribosomal protein L7Ae/L30e/S12e/Gadd45 family protein;(source:Araport11)	MAP4_R1|AT5G08180	1	2	1293975
MAP4_R1	AT5G08280	HEMC	hydroxymethylbilane synthase	hydroxymethylbilane synthase;(source:Araport11)	MAP4_R1|AT5G08280	1	2	1.14137e+06
MAP4_R1	AT5G08390	KTN80.3	Katanin p80 subunit 3	Transducin/WD40 repeat-like superfamily protein;(source:Araport11)	MAP4_R1|AT5G08390	3	6	3.23623e+06
MAP4_R1	AT5G08670	AT5G08670	AT5G08670	ATP synthase alpha/beta family protein;(source:Araport11)	MAP4_R1|AT5G08670				1	2	1.40361e+06
MAP4_R1	AT5G08680	AT5G08680	AT5G08680	ATP synthase alpha/beta family protein;(source:Araport11)	MAP4_R1|AT5G08680				1	2	1.40361e+06
MAP4_R1	AT5G08690	AT5G08690	AT5G08690	ATP synthase alpha/beta family protein;(source:Araport11)	MAP4_R1|AT5G08690				1	2	1.40361e+06
MAP4_R1	AT5G09660	PMDH2	peroxisomal NAD-malate dehydrogenase 2	peroxisomal NAD-malate dehydrogenase 2;(source:Araport11)	MAP4_R1|AT5G09660	1	2	615937
MAP4_R1	AT5G09810	ACT7	actin 7	actin 7;(source:Araport11)	MAP4_R1|AT5G09810				3	7	6.98325e+06
MAP4_R1	AT5G10360	RPS6B	embryo defective 3010	Ribosomal protein S6e;(source:Araport11)	MAP4_R1|AT5G10360	7	43	1.28151e+08	9	24	8.72785e+07
MAP4_R1	AT5G10450	14-3-3lambda	14-3-3 PROTEIN G-BOX FACTOR14 LAMBDA	G-box regulating factor 6;(source:Araport11)	MAP4_R1|AT5G10450				1	2	1.63683e+06
MAP4_R1	AT5G10470	KAC1	kinesin like protein for actin based chloroplast movement 1	kinesin like protein for actin based chloroplast movement 1;(source:Araport11)	MAP4_R1|AT5G10470				2	3	1.68969e+06
MAP4_R1	AT5G10630	HBS1	Hsp70 subfamily B Suppressor 1	Translation elongation factor EF1A/initiation factor IF2gamma family protein;(source:Araport11)	MAP4_R1|AT5G10630	2	4	1.99696e+06
MAP4_R1	AT5G10740	AT5G10740	AT5G10740	Protein phosphatase 2C family protein;(source:Araport11)	MAP4_R1|AT5G10740	1	1	443068	2	3	2.48683e+06
MAP4_R1	AT5G10840	TMN08	endomembrane protein 1	Endomembrane protein 70 protein family;(source:Araport11)	MAP4_R1|AT5G10840				1	2	648483
MAP4_R1	AT5G10860	CBSX3	CBS domain containing protein 3	Cystathionine beta-synthase (CBS) family protein;(source:Araport11)	MAP4_R1|AT5G10860	1	1	433182
MAP4_R1	AT5G11110	SPS2F	sucrose phosphate synthase 2F	sucrose phosphate synthase 2F;(source:Araport11)	MAP4_R1|AT5G11110				1	1	1.06485e+06
MAP4_R1	AT5G11500	YSL	YELLOW SERRATED LEAF	coiled-coil protein;(source:Araport11)	MAP4_R1|AT5G11500	2	4	5.21921e+06
MAP4_R1	AT5G11710	EPS1	EPSIN1	ENTH/VHS family protein;(source:Araport11)	MAP4_R1|AT5G11710	5	13	9.59829e+06
MAP4_R1	AT5G12220	AT5G12220	AT5G12220	las1-like family protein;(source:Araport11)	MAP4_R1|AT5G12220	1	2	925015
MAP4_R1	AT5G12250	TUB6	beta-6 tubulin	beta-6 tubulin;(source:Araport11)	MAP4_R1|AT5G12250				1	2	1.15221e+06
MAP4_R1	AT5G12400	DDP3	DDT-PHD PROTEIN3	PHD-finger and DNA binding domain-containing protein;(source:Araport11)	MAP4_R1|AT5G12400	8	15	7.80095e+06
MAP4_R1	AT5G12430	DJC31	DNA J protein C31	Heat shock protein DnaJ with tetratricopeptide repeat-containing protein;(source:Araport11)	MAP4_R1|AT5G12430	2	4	2.30054e+06
MAP4_R1	AT5G13160	PBS1	avrPphB susceptible 1	Protein kinase superfamily protein;(source:Araport11)	MAP4_R1|AT5G13160				1	4	3.35782e+06
MAP4_R1	AT5G13460	IQD11	IQ-domain 11	IQ-domain 11;(source:Araport11)	MAP4_R1|AT5G13460	5	12	7.98967e+06
MAP4_R1	AT5G13490	AAC2	ADP/ATP carrier 2	ADP/ATP carrier 2;(source:Araport11)	MAP4_R1|AT5G13490	1	4	1.91545e+06	1	2	2279006
MAP4_R1	AT5G13850	NACA3	nascent polypeptide-associated complex subunit alpha-like protein 3	nascent polypeptide-associated complex subunit alpha-like protein 3;(source:Araport11)	MAP4_R1|AT5G13850				1	2	1.82606e+06
MAP4_R1	AT5G14610	RH46	RNA Helicase 46	DEAD box RNA helicase family protein;(source:Araport11)	MAP4_R1|AT5G14610				3	10	7.4305e+06
MAP4_R1	AT5G14720	MAP4K4	MITOGEN-ACTIVATED PROTEIN KINASE KINASE KINASE KINASE4	Protein kinase superfamily protein;(source:Araport11)	MAP4_R1|AT5G14720	1	1	913974
MAP4_R1	AT5G14740	BETA CA2	BETA CARBONIC ANHYDRASE 2	carbonic anhydrase 2;(source:Araport11)	MAP4_R1|AT5G14740	2	4	2.97965e+06	1	4	1.26857e+07
MAP4_R1	AT5G14780	AtFDH1	NULL	formate dehydrogenase;(source:Araport11)	MAP4_R1|AT5G14780	1	1	457710
MAP4_R1	AT5G15080	PBL34	PBS1-LIKE 34	Protein kinase superfamily protein;(source:Araport11)	MAP4_R1|AT5G15080				1	4	3.35782e+06
MAP4_R1	AT5G15200	RPS9B	Ribosomal Protein uS4z	Ribosomal protein S4;(source:Araport11)	MAP4_R1|AT5G15200	2	4	4.32629e+06	2	4	1.87653e+06
MAP4_R1	AT5G15530	BCCP2	biotin carboxyl carrier protein 2	biotin carboxyl carrier protein 2;(source:Araport11)	MAP4_R1|AT5G15530	3	8	6.60958e+06	1	6	4.29405e+07
MAP4_R1	AT5G15730	CRLK2	NULL	Protein kinase superfamily protein;(source:Araport11)	MAP4_R1|AT5G15730				1	1	1223228
MAP4_R1	AT5G16010	AT5G16010	AT5G16010	3-oxo-5-alpha-steroid 4-dehydrogenase family protein;(source:Araport11)	MAP4_R1|AT5G16010	2	6	4.4242e+06
MAP4_R1	AT5G16050	GF14 UPSILON	NULL	general regulatory factor 5;(source:Araport11)	MAP4_R1|AT5G16050				1	2	1.63683e+06
MAP4_R1	AT5G16390	BCCP	BIOTIN CARBOXYL CARRIER PROTEIN	chloroplastic acetylcoenzyme A carboxylase 1;(source:Araport11)	MAP4_R1|AT5G16390	8	38	1.18811e+08	1	6	4.29405e+07
MAP4_R1	AT5G16470	MBS2	METHYLENE BLUE SENSITIVITY 2	zinc finger (C2H2 type) family protein;(source:Araport11)	MAP4_R1|AT5G16470	1	2	1.4029e+06
MAP4_R1	AT5G16730	MAC	NULL	weak chloroplast movement under blue light protein (DUF827);(source:Araport11)	MAP4_R1|AT5G16730	29	83	9.96579e+07	2	4	6.43133e+06
MAP4_R1	AT5G16840	BPA1	binding partner of acd11 1	binding partner of acd11 1;(source:Araport11)	MAP4_R1|AT5G16840	7	19	1.64499e+07	1	6	3.9424e+06
MAP4_R1	AT5G16900	AT5G16900	AT5G16900	Leucine-rich repeat protein kinase family protein;(source:Araport11)	MAP4_R1|AT5G16900				1	2	3.41157e+06
MAP4_R1	AT5G17920	ATCIMS	COBALAMIN-INDEPENDENT METHIONINE SYNTHASE	Cobalamin-independent synthase family protein;(source:Araport11)	MAP4_R1|AT5G17920	6	13	1.12455e+07	2	4	3.96093e+06
MAP4_R1	AT5G18380	RPS16C	Ribosomal Protein uS9x	Ribosomal protein S5 domain 2-like superfamily protein;(source:Araport11)	MAP4_R1|AT5G18380				2	4	4.31343e+06
MAP4_R1	AT5G18500	RLCK5a	AT5G18500	Protein kinase superfamily protein;(source:Araport11)	MAP4_R1|AT5G18500				1	4	3.35782e+06
MAP4_R1	AT5G18610	PBL27	NULL	Protein kinase superfamily protein;(source:Araport11)	MAP4_R1|AT5G18610				1	4	3.35782e+06
MAP4_R1	AT5G19770	TUA3	tubulin alpha-3	tubulin alpha-3;(source:Araport11)	MAP4_R1|AT5G19770				4	8	9.07533e+06
MAP4_R1	AT5G20010	ATRAN1	ARABIDOPSIS THALIANA RAS-RELATED NUCLEAR PROTEIN	RAS-related nuclear protein-1;(source:Araport11)	MAP4_R1|AT5G20010				1	2	926180
MAP4_R1	AT5G20020	RAN2	RAS-related GTP-binding nuclear protein 2	RAS-related GTP-binding nuclear protein 2;(source:Araport11)	MAP4_R1|AT5G20020				1	2	926180
MAP4_R1	AT5G20280	SPS1F	sucrose phosphate synthase 1F	sucrose phosphate synthase 1F;(source:Araport11)	MAP4_R1|AT5G20280	2	3	1.621e+06	2	3	2.45728e+06
MAP4_R1	AT5G20290	RPS8A	Ribosomal Protein eS8z	Ribosomal protein S8e family protein;(source:Araport11)	MAP4_R1|AT5G20290	4	9	4.14112e+06
MAP4_R1	AT5G20600	AT5G20600	AT5G20600	ribosomal RNA processing-like protein;(source:Araport11)	MAP4_R1|AT5G20600	2	4	2.54041e+06
MAP4_R1	AT5G20610	PMIR1	PLASTID MOVEMENT IMPAIRED1-RELATED1	EEIG1/EHBP1 protein amino-terminal domain protein;(source:Araport11)	MAP4_R1|AT5G20610	7	20	1.6504e+07
MAP4_R1	AT5G20620	UBQ4	ubiquitin 4	ubiquitin 4;(source:Araport11)	MAP4_R1|AT5G20620				5	46	6.41828e+07
MAP4_R1	AT5G20720	CPN20	NULL	chaperonin 20;(source:Araport11)	MAP4_R1|AT5G20720	4	6	2.91427e+06
MAP4_R1	AT5G20980	ATMS3	methionine synthase 3	methionine synthase 3;(source:Araport11)	MAP4_R1|AT5G20980				1	2	2.22835e+06
MAP4_R1	AT5G22060	ATJ2	ARABIDOPSIS THALIANA DNAJ HOMOLOGUE 2	DNAJ homologue 2;(source:Araport11)	MAP4_R1|AT5G22060				1	2	1532133
MAP4_R1	AT5G22440	RPL10aC	Ribosomal Protein uL1x	Ribosomal protein L1p/L10e family;(source:Araport11)	MAP4_R1|AT5G22440				1	2	1.66329e+06
MAP4_R1	AT5G22460	AT5G22460	AT5G22460	alpha/beta-Hydrolases superfamily protein;(source:Araport11)	MAP4_R1|AT5G22460	1	1	442655
MAP4_R1	AT5G22880	H2B	HISTONE H2B	histone B2;(source:Araport11)	MAP4_R1|AT5G22880				2	8	6.91934e+06
MAP4_R1	AT5G23040	CDF1	CELL GROWTH DEFECT FACTOR 1	cell growth defect factor-like protein (DUF3353);(source:Araport11)	MAP4_R1|AT5G23040	1	2	784712
MAP4_R1	AT5G23060	CaS	calcium sensing receptor	calcium sensing receptor;(source:Araport11)	MAP4_R1|AT5G23060	2	3	1.47154e+06
MAP4_R1	AT5G23700	AT5G23700	AT5G23700	coiled-coil protein;(source:Araport11)	MAP4_R1|AT5G23700				1	2	1.29586e+06
MAP4_R1	AT5G23740	RPS11C	ribosomal protein S11-beta	ribosomal protein S11-beta;(source:Araport11)	MAP4_R1|AT5G23740	1	2	907737	1	2	2105943
MAP4_R1	AT5G23860	TUB8	tubulin beta 8	tubulin beta 8;(source:Araport11)	MAP4_R1|AT5G23860				1	2	1.15221e+06
MAP4_R1	AT5G23900	RPL13D	Ribosomal Protein eL13x	Ribosomal protein L13e family protein;(source:Araport11)	MAP4_R1|AT5G23900				1	2	1.21666e+06
MAP4_R1	AT5G23920	AT5G23920	AT5G23920	transmembrane protein;(source:Araport11)	MAP4_R1|AT5G23920	1	2	680622
MAP4_R1	AT5G24080	AT5G24080	AT5G24080	Protein kinase superfamily protein;(source:Araport11)	MAP4_R1|AT5G24080				1	2	1.51804e+06
MAP4_R1	AT5G24140	SQP2	squalene monooxygenase 2	squalene monooxygenase 2;(source:Araport11)	MAP4_R1|AT5G24140	1	2	705745
MAP4_R1	AT5G24690	AT5G24690	AT5G24690	plant/protein, putative (DUF3411);(source:Araport11)	MAP4_R1|AT5G24690	1	2	1.05771e+06
MAP4_R1	AT5G24740	SHBY	SHRUBBY	vacuolar protein sorting-associated protein, putative (DUF1162);(source:Araport11)	MAP4_R1|AT5G24740	2	3	1.51632e+06
MAP4_R1	AT5G24940	AT5G24940	AT5G24940	Protein phosphatase 2C family protein;(source:Araport11)	MAP4_R1|AT5G24940				1	1	368165
MAP4_R1	AT5G25100	TMN09	NULL	Endomembrane protein 70 protein family;(source:Araport11)	MAP4_R1|AT5G25100				1	2	648483
MAP4_R1	AT5G26000	AtTGG1	NULL	thioglucoside glucohydrolase 1;(source:Araport11)	MAP4_R1|AT5G26000	1	2	2.15901e+06
MAP4_R1	AT5G26760	RIMA	RPAP2 IYO Mate	RNA polymerase II subunit B1 CTD phosphatase RPAP2-like protein;(source:Araport11)	MAP4_R1|AT5G26760	1	2	1.24189e+06
MAP4_R1	AT5G26780	SHM2	serine hydroxymethyltransferase 2	serine hydroxymethyltransferase 2;(source:Araport11)	MAP4_R1|AT5G26780				2	3	2.20426e+06
MAP4_R1	AT5G26910	TRM8	TON1 Recruiting Motif 8	GPI-anchored adhesin-like protein;(source:Araport11)	MAP4_R1|AT5G26910	1	2	1.93517e+06
MAP4_R1	AT5G27000	ATK4	kinesin 4	kinesin 4;(source:Araport11)	MAP4_R1|AT5G27000	2	4	1.77565e+06
MAP4_R1	AT5G27520	AtPNC2	NULL	peroxisomal adenine nucleotide carrier 2;(source:Araport11)	MAP4_R1|AT5G27520	1	3	4.01326e+06
MAP4_R1	AT5G27770	RPL22C	Ribosomal Protein eL22y	Ribosomal L22e protein family;(source:Araport11)	MAP4_R1|AT5G27770	1	2	684156	1	1	619921
MAP4_R1	AT5G27850	RPL18C	Ribosomal Protein eL18x	Ribosomal protein L18e/L15 superfamily protein;(source:Araport11)	MAP4_R1|AT5G27850	1	2	914636	3	7	1.21963e+07
MAP4_R1	AT5G27950	AT5G27950	AT5G27950	P-loop containing nucleoside triphosphate hydrolases superfamily protein;(source:Araport11)	MAP4_R1|AT5G27950	7	20	2.36911e+07
MAP4_R1	AT5G28050	GSDA	guanosine deaminase	Cytidine/deoxycytidylate deaminase family protein;(source:Araport11)	MAP4_R1|AT5G28050	1	4	2.2998e+06
MAP4_R1	AT5G28290	NEK3	NIMA-related kinase 3	NIMA-related kinase 3;(source:Araport11)	MAP4_R1|AT5G28290				1	2	1104707
MAP4_R1	AT5G28510	BGLU24	beta glucosidase 24	beta glucosidase 24;(source:Araport11)	MAP4_R1|AT5G28510				1	2	1405802
MAP4_R1	AT5G28540	BIP1	NULL	heat shock protein 70 (Hsp 70) family protein;(source:Araport11)	MAP4_R1|AT5G28540				3	5	2.79254e+06
MAP4_R1	AT5G33320	ARAPPT	ARABIDOPSIS THALIANA PHOSPHATE/PHOSPHOENOLPYRUVATE TRANSLOCATOR	Glucose-6-phosphate/phosphate translocator-like protein;(source:Araport11)	MAP4_R1|AT5G33320	1	1	1.71436e+06
MAP4_R1	AT5G35180	AT5G35180	AT5G35180	ENHANCED DISEASE RESISTANCE protein (DUF1336);(source:Araport11)	MAP4_R1|AT5G35180	4	10	5.3215e+06
MAP4_R1	AT5G35410	CIPK24	SALT OVERLY SENSITIVE 2	Protein kinase superfamily protein;(source:Araport11)	MAP4_R1|AT5G35410	6	14	1.3304e+07	2	6	5.38527e+06
MAP4_R1	AT5G35530	RPS3C	Ribosomal Protein uS3x	Ribosomal protein S3 family protein;(source:Araport11)	MAP4_R1|AT5G35530				1	2	814540
MAP4_R1	AT5G35580	PBL13	NULL	Protein kinase superfamily protein;(source:Araport11)	MAP4_R1|AT5G35580				1	4	3.35782e+06
MAP4_R1	AT5G35620	EIF(ISO)4E	EUKARYOTIC INITIATION FACTOR (ISO)4E	Eukaryotic initiation factor 4E protein;(source:Araport11)	MAP4_R1|AT5G35620	1	1	599798
MAP4_R1	AT5G35630	ATGSL1	GLUTAMINE SYNTHETASE LIKE 1	glutamine synthetase 2;(source:Araport11)	MAP4_R1|AT5G35630	3	9	7.00966e+06
MAP4_R1	AT5G37450	AT5G37450	AT5G37450	Leucine-rich repeat protein kinase family protein;(source:Araport11)	MAP4_R1|AT5G37450	1	1	1223228
MAP4_R1	AT5G37640	UBQ9	ubiquitin 9	ubiquitin 9;(source:Araport11)	MAP4_R1|AT5G37640				5	46	6.41828e+07
MAP4_R1	AT5G38240	AT5G38240	AT5G38240	Protein kinase family protein;(source:Araport11)	MAP4_R1|AT5G38240				1	2	968510
MAP4_R1	AT5G38250	AT5G38250	AT5G38250	Protein kinase family protein;(source:Araport11)	MAP4_R1|AT5G38250				1	2	968510
MAP4_R1	AT5G38260	AT5G38260	AT5G38260	Protein kinase superfamily protein;(source:Araport11)	MAP4_R1|AT5G38260				1	2	1.51804e+06
MAP4_R1	AT5G38280	PR5K	PR5-like receptor kinase	PR5-like receptor kinase;(source:Araport11)	MAP4_R1|AT5G38280				1	4	3.35782e+06
MAP4_R1	AT5G38410	RBCS3B	Rubisco small subunit 3B	Ribulose bisphosphate carboxylase (small chain) family protein;(source:Araport11)	MAP4_R1|AT5G38410				5	18	3.00608e+07
MAP4_R1	AT5G38420	RBCS2B	NULL	Ribulose bisphosphate carboxylase (small chain) family protein;(source:Araport11)	MAP4_R1|AT5G38420				5	18	3.00608e+07
MAP4_R1	AT5G38430	RBCS1B	Rubisco small subunit 1B	Ribulose bisphosphate carboxylase (small chain) family protein;(source:Araport11)	MAP4_R1|AT5G38430				5	18	3.00608e+07
MAP4_R1	AT5G38480	GRF3	general regulatory factor 3	general regulatory factor 3;(source:Araport11)	MAP4_R1|AT5G38480				1	2	1.63683e+06
MAP4_R1	AT5G38640	AT5G38640	AT5G38640	NagB/RpiA/CoA transferase-like superfamily protein;(source:Araport11)	MAP4_R1|AT5G38640	1	2	2.11128e+06
MAP4_R1	AT5G38990	MDS1	MEDOS 1	Malectin/receptor-like protein kinase family protein;(source:Araport11)	MAP4_R1|AT5G38990				1	1	538333
MAP4_R1	AT5G39000	MDS2	MEDOS 2	Malectin/receptor-like protein kinase family protein;(source:Araport11)	MAP4_R1|AT5G39000				1	1	538333
MAP4_R1	AT5G39020	MDS3	MEDOS 3	Malectin/receptor-like protein kinase family protein;(source:Araport11)	MAP4_R1|AT5G39020				1	2	968510
MAP4_R1	AT5G39030	MDS4	MEDOS 4	Protein kinase superfamily protein;(source:Araport11)	MAP4_R1|AT5G39030				1	2	1.51804e+06
MAP4_R1	AT5G39380	AT5G39380	AT5G39380	Plant calmodulin-binding protein-like protein;(source:Araport11)	MAP4_R1|AT5G39380	3	6	3802645
MAP4_R1	AT5G39410	AT5G39410	AT5G39410	Saccharopine dehydrogenase;(source:Araport11)	MAP4_R1|AT5G39410	1	1	470716
MAP4_R1	AT5G39740	RPL5B	OLIGOCELLULA 7	ribosomal protein L5 B;(source:Araport11)	MAP4_R1|AT5G39740				1	2	525330
MAP4_R1	AT5G39850	RPS9C	Ribosomal Protein uS4y	Ribosomal protein S4;(source:Araport11)	MAP4_R1|AT5G39850				2	4	1.87653e+06
MAP4_R1	AT5G40420	OLE2	OLEOSIN 2	oleosin 2;(source:Araport11)	MAP4_R1|AT5G40420	5	13	1.72101e+07
MAP4_R1	AT5G40450	RBB1	Regulator of bulb biogenesis1	A-kinase anchor-like protein;(source:Araport11)	MAP4_R1|AT5G40450	5	12	8.07724e+06
MAP4_R1	AT5G40760	G6PD6	glucose-6-phosphate dehydrogenase 6	glucose-6-phosphate dehydrogenase 6;(source:Araport11)	MAP4_R1|AT5G40760				1	1	337365
MAP4_R1	AT5G41310	AT5G41310	AT5G41310	P-loop nucleoside triphosphate hydrolases superfamily protein with CH (Calponin Homology) domain-containing protein;(source:Araport11)	MAP4_R1|AT5G41310				2	3	1.52802e+06
MAP4_R1	AT5G41670	PGD3	6-phosphogluconate dehydrogenase 3	6-phosphogluconate dehydrogenase family protein;(source:Araport11)	MAP4_R1|AT5G41670				1	2	895012
MAP4_R1	AT5G42020	BIP	luminal binding protein	Heat shock protein 70 (Hsp 70) family protein;(source:Araport11)	MAP4_R1|AT5G42020				3	5	2.79254e+06
MAP4_R1	AT5G42950	EXA1	Essential for poteXvirus Accumulation 1	GYF domain-containing protein;(source:Araport11)	MAP4_R1|AT5G42950	5	11	4.83658e+06
MAP4_R1	AT5G43310	AT5G43310	AT5G43310	COP1-interacting protein-like protein;(source:Araport11)	MAP4_R1|AT5G43310	33	115	1.69532e+08
MAP4_R1	AT5G43330	c-NAD-MDH2	cytosolic-NAD-dependent malate dehydrogenase 2	Lactate/malate dehydrogenase family protein;(source:Araport11)	MAP4_R1|AT5G43330				3	6	5.00971e+06
MAP4_R1	AT5G43630	TZP	TANDEM ZINC KNUCKLE PROTEIN	zinc knuckle (CCHC-type) family protein;(source:Araport11)	MAP4_R1|AT5G43630	1	2	1.13304e+06
MAP4_R1	AT5G43960	AtG3BP-2	NULL	Nuclear transport factor 2 (NTF2) family protein with RNA binding (RRM-RBD-RNP motifs) domain-containing protein;(source:Araport11)	MAP4_R1|AT5G43960	2	4	2.71008e+06
MAP4_R1	AT5G44340	TUB4	tubulin beta chain 4	tubulin beta chain 4;(source:Araport11)	MAP4_R1|AT5G44340	1	2	1.52162e+06	1	2	1.15221e+06
MAP4_R1	AT5G44550	CASPL1B1	CASP-like protein 1B1	Uncharacterized protein family (UPF0497);(source:Araport11)	MAP4_R1|AT5G44550	1	2	2.42459e+06
MAP4_R1	AT5G44720	AT5G44720	AT5G44720	Molybdenum cofactor sulfurase family protein;(source:Araport11)	MAP4_R1|AT5G44720	1	2	895572
MAP4_R1	AT5G45480	AT5G45480	AT5G45480	transmembrane protein, putative (DUF594);(source:Araport11)	MAP4_R1|AT5G45480	1	2	850862
MAP4_R1	AT5G45750	RABA1c	RAB GTPase homolog A1C	RAB GTPase homolog A1C;(source:Araport11)	MAP4_R1|AT5G45750				1	2	1.63825e+06
MAP4_R1	AT5G45775	RPL11D	NULL	Ribosomal L5P family protein;(source:Araport11)	MAP4_R1|AT5G45775				2	5	4.33903e+06
MAP4_R1	AT5G46110	APE2	ACCLIMATION OF PHOTOSYNTHESIS TO ENVIRONMENT 2	Glucose-6-phosphate/phosphate translocator-like protein;(source:Araport11)	MAP4_R1|AT5G46110	3	8	4.64757e+06
MAP4_R1	AT5G46430	RPL32B	Ribosomal Protein eL32y	Ribosomal protein L32e;(source:Araport11)	MAP4_R1|AT5G46430				2	5	2.91453e+06
MAP4_R1	AT5G46750	AGD09	ARF-GAP domain 9	ARF-GAP domain 9;(source:Araport11)	MAP4_R1|AT5G46750	5	13	7.81044e+06
MAP4_R1	AT5G47210	AT5G47210	AT5G47210	Hyaluronan / mRNA binding family;(source:Araport11)	MAP4_R1|AT5G47210	3	6	4.31713e+06	2	5	2.04722e+06
MAP4_R1	AT5G48760	RPL13aD	NULL	Ribosomal protein L13 family protein;(source:Araport11)	MAP4_R1|AT5G48760	1	2	1.02358e+06	3	11	9.81251e+06
MAP4_R1	AT5G49660	XIP1	C-terminally encoded peptide receptor 1	Leucine-rich repeat transmembrane protein kinase family protein;(source:Araport11)	MAP4_R1|AT5G49660				1	2	968510
MAP4_R1	AT5G49760	CARD1	CANNOT RESPOND TO DMBQ 1	Leucine-rich repeat protein kinase family protein;(source:Araport11)	MAP4_R1|AT5G49760	1	2	1.03214e+06	1	1	1223228
MAP4_R1	AT5G49770	AT5G49770	AT5G49770	Leucine-rich repeat protein kinase family protein;(source:Araport11)	MAP4_R1|AT5G49770				1	1	1223228
MAP4_R1	AT5G49910	cpHsc70-2	chloroplast heat shock protein 70-2	chloroplast heat shock protein 70-2;(source:Araport11)	MAP4_R1|AT5G49910				2	4	1.98445e+06
MAP4_R1	AT5G50000	Raf33	Convergence of Blue Light and CO2 2	Protein kinase superfamily protein;(source:Araport11)	MAP4_R1|AT5G50000	3	8	5.87189e+06	5	12	3.93449e+07
MAP4_R1	AT5G50720	ATHVA22E	ARABIDOPSIS THALIANA HVA22 HOMOLOGUE E	HVA22 homologue E;(source:Araport11)	MAP4_R1|AT5G50720	1	2	2144510
MAP4_R1	AT5G50920	ATHSP93-V	NULL	CLPC homologue 1;(source:Araport11)	MAP4_R1|AT5G50920				1	2	1.14237e+06
MAP4_R1	AT5G51210	OLEO3	oleosin3	oleosin3;(source:Araport11)	MAP4_R1|AT5G51210	1	4	3.37933e+06
MAP4_R1	AT5G52310	COR78	COLD REGULATED 78	low-temperature-responsive protein 78 (LTI78) / desiccation-responsive protein 29A (RD29A);(source:Araport11)	MAP4_R1|AT5G52310	1	2	1.2203e+06
MAP4_R1	AT5G52640	ATHS83	NULL	heat shock-like protein;(source:Araport11)	MAP4_R1|AT5G52640				1	2	1941469
MAP4_R1	AT5G53800	DCS1	Dominant cop1-6 Suppressor 1	nucleic acid-binding protein;(source:Araport11)	MAP4_R1|AT5G53800	3	8	4.00275e+06
MAP4_R1	AT5G53930	AT5G53930	AT5G53930	transcriptional regulator ATRX-like protein;(source:Araport11)	MAP4_R1|AT5G53930	2	4	2.42468e+06
MAP4_R1	AT5G54270	LHCB3	light-harvesting chlorophyll B-binding protein 3	light-harvesting chlorophyll B-binding protein 3;(source:Araport11)	MAP4_R1|AT5G54270	1	2	678783
MAP4_R1	AT5G54310	AGD05	ARF-GAP domain 5	ARF-GAP domain 5;(source:Araport11)	MAP4_R1|AT5G54310	3	5	4.92342e+06
MAP4_R1	AT5G54380	THE1	THESEUS1	protein kinase family protein;(source:Araport11)	MAP4_R1|AT5G54380				1	1	1223228
MAP4_R1	AT5G54800	ATGPT1	ARABIDOPSIS GLUCOSE 6-PHOSPHATE/PHOSPHATE TRANSLOCATOR 1	glucose 6-phosphate/phosphate translocator 1;(source:Araport11)	MAP4_R1|AT5G54800	1	3	1.66541e+06	1	1	395937
MAP4_R1	AT5G55190	ATRAN3	RAN GTPASE 3	RAN GTPase 3;(source:Araport11)	MAP4_R1|AT5G55190				1	2	926180
MAP4_R1	AT5G55230	MAP65-1	microtubule-associated proteins 65-1	microtubule-associated proteins 65-1;(source:Araport11)	MAP4_R1|AT5G55230	5	10	9.71136e+06	3	8	1.0318e+07
MAP4_R1	AT5G55610	AT5G55610	AT5G55610	isopentenyl-diphosphate delta-isomerase;(source:Araport11)	MAP4_R1|AT5G55610	5	9	6.18576e+06
MAP4_R1	AT5G56000	AtHsp90.4	HEAT SHOCK PROTEIN 90.4	HEAT SHOCK PROTEIN 81.4;(source:Araport11)	MAP4_R1|AT5G56000				1	2	1941469
MAP4_R1	AT5G56010	AtHsp90-3	HEAT SHOCK PROTEIN 90-3	heat shock protein 81-3;(source:Araport11)	MAP4_R1|AT5G56010				1	2	1941469
MAP4_R1	AT5G56030	AtHsp90.2	HEAT SHOCK PROTEIN 90.2	heat shock protein 81-2;(source:Araport11)	MAP4_R1|AT5G56030				1	2	1941469
MAP4_R1	AT5G56460	PBL16	PBS1-Like16	Protein kinase superfamily protein;(source:Araport11)	MAP4_R1|AT5G56460				1	4	3.35782e+06
MAP4_R1	AT5G56500	CPN60B3	chaperonin-60beta3	TCP-1/cpn60 chaperonin family protein;(source:Araport11)	MAP4_R1|AT5G56500				4	9	5.46165e+06
MAP4_R1	AT5G56720	c-NAD-MDH3	cytosolic-NAD-dependent malate dehydrogenase 3	Lactate/malate dehydrogenase family protein;(source:Araport11)	MAP4_R1|AT5G56720				1	2	1.49767e+06
MAP4_R1	AT5G57110	ACA8	autoinhibited Ca2+ -ATPase, isoform 8	autoinhibited Ca2+ -ATPase, isoform 8;(source:Araport11)	MAP4_R1|AT5G57110	26	115	1.58792e+08	4	11	9.98295e+06
MAP4_R1	AT5G57350	AHA3	H(+)-ATPase 3	H[+]-ATPase 3;(source:Araport11)	MAP4_R1|AT5G57350				4	12	1.59138e+07
MAP4_R1	AT5G57410	AT5G57410	AT5G57410	Afadin/alpha-actinin-binding protein;(source:Araport11)	MAP4_R1|AT5G57410	2	5	3.9596e+06	5	12	10656495
MAP4_R1	AT5G57870	eIFiso4G1	eukaryotic translation Initiation Factor isoform 4G1	MIF4G domain-containing protein / MA3 domain-containing protein;(source:Araport11)	MAP4_R1|AT5G57870	6	13	1.00603e+07
MAP4_R1	AT5G57970	AT5G57970	AT5G57970	DNA glycosylase superfamily protein;(source:Araport11)	MAP4_R1|AT5G57970	1	2	1.66122e+06
MAP4_R1	AT5G58060	YKT61	NULL	SNARE-like superfamily protein;(source:Araport11)	MAP4_R1|AT5G58060	1	1	492282
MAP4_R1	AT5G58140	PHOT2	NULL	phototropin 2;(source:Araport11)	MAP4_R1|AT5G58140	2	4	2.12679e+06	1	6	7.01429e+06
MAP4_R1	AT5G58270	ATM3 (STA1)	ATP-binding cassette B25	ABC transporter of the mitochondrion 3;(source:Araport11)	MAP4_R1|AT5G58270	4	8	1.12909e+07	1	2	1.06175e+06
MAP4_R1	AT5G58420	RPS4D	Ribosomal Protein eS4x	Ribosomal protein S4 (RPS4A) family protein;(source:Araport11)	MAP4_R1|AT5G58420				6	12	9.49341e+06
MAP4_R1	AT5G58950	Raf36	NULL	Protein kinase superfamily protein;(source:Araport11)	MAP4_R1|AT5G58950	2	3	1.89581e+06
MAP4_R1	AT5G59370	ACT4	actin 4	actin 4;(source:Araport11)	MAP4_R1|AT5G59370				3	7	6.98325e+06
MAP4_R1	AT5G59650	AT5G59650	AT5G59650	Leucine-rich repeat protein kinase family protein;(source:Araport11)	MAP4_R1|AT5G59650				1	2	3.41157e+06
MAP4_R1	AT5G59660	AT5G59660	AT5G59660	Leucine-rich repeat protein kinase family protein;(source:Araport11)	MAP4_R1|AT5G59660				1	2	3.41157e+06
MAP4_R1	AT5G59670	MTH12.12	AT5G59670	Leucine-rich repeat protein kinase family protein;(source:Araport11)	MAP4_R1|AT5G59670				1	2	3.41157e+06
MAP4_R1	AT5G59680	AT5G59680	AT5G59680	Leucine-rich repeat protein kinase family protein;(source:Araport11)	MAP4_R1|AT5G59680				1	2	3.41157e+06
MAP4_R1	AT5G59700	ANJ	ANJEA	Protein kinase superfamily protein;(source:Araport11)	MAP4_R1|AT5G59700	1	2	1.25791e+06	1	1	1223228
MAP4_R1	AT5G59910	HTB4	NULL	Histone superfamily protein;(source:Araport11)	MAP4_R1|AT5G59910				2	8	6.91934e+06
MAP4_R1	AT5G60210	RIP5	ROP interactive partner 5	ROP interactive partner 5;(source:Araport11)	MAP4_R1|AT5G60210	3	4	7.5626e+06
MAP4_R1	AT5G60390	EF1alpha	NULL	GTP binding Elongation factor Tu family protein;(source:Araport11)	MAP4_R1|AT5G60390				7	16	2.10137e+07
MAP4_R1	AT5G60660	PIP2;4	plasma membrane intrinsic protein 2;4	plasma membrane intrinsic protein 2;(source:Araport11)	MAP4_R1|AT5G60660				1	2	1015485
MAP4_R1	AT5G60670	RPL12C	Ribosomal Protein Like 12C	Ribosomal protein L11 family protein;(source:Araport11)	MAP4_R1|AT5G60670				2	4	5.0661e+06
MAP4_R1	AT5G60860	RABA1f	RAB GTPase homolog A1F	RAB GTPase homolog A1F;(source:Araport11)	MAP4_R1|AT5G60860				1	2	1.63825e+06
MAP4_R1	AT5G60900	RLK1	receptor-like protein kinase 1	receptor-like protein kinase 1;(source:Araport11)	MAP4_R1|AT5G60900				1	4	3.35782e+06
MAP4_R1	AT5G61210	SNAP33	NULL	soluble N-ethylmaleimide-sensitive factor adaptor protein 33;(source:Araport11)	MAP4_R1|AT5G61210	1	1	384594
MAP4_R1	AT5G61320	CYP89A3	cytochrome P450, family 89, subfamily A, polypeptide 3	cytochrome P450, family 89, subfamily A, polypeptide 3;(source:Araport11)	MAP4_R1|AT5G61320				1	1	311844
MAP4_R1	AT5G61410	EMB2728	EMBRYO DEFECTIVE 2728	D-ribulose-5-phosphate-3-epimerase;(source:Araport11)	MAP4_R1|AT5G61410	1	2	1.56612e+06
MAP4_R1	AT5G61780	AtTudor2	Arabidopsis thaliana TUDOR-SN protein 2	TUDOR-SN protein 2;(source:Araport11)	MAP4_R1|AT5G61780				1	2	1.6819e+06
MAP4_R1	AT5G62070	IQD23	IQ-domain 23	IQ-domain 23;(source:Araport11)	MAP4_R1|AT5G62070	2	4	3.24593e+06
MAP4_R1	AT5G62310	IRE	INCOMPLETE ROOT HAIR ELONGATION	AGC (cAMP-dependent, cGMP-dependent and protein kinase C) kinase family protein;(source:Araport11)	MAP4_R1|AT5G62310				1	2	939696
MAP4_R1	AT5G62550	AT5G62550	AT5G62550	microtubule-associated futsch-like protein;(source:Araport11)	MAP4_R1|AT5G62550	2	4	2504221
MAP4_R1	AT5G62670	AHA11	H(+)-ATPase 11	H[+]-ATPase 11;(source:Araport11)	MAP4_R1|AT5G62670				5	14	1.35854e+07
MAP4_R1	AT5G62690	TUB2	tubulin beta chain 2	tubulin beta chain 2;(source:Araport11)	MAP4_R1|AT5G62690	1	2	2.34721e+06	1	2	1.15221e+06
MAP4_R1	AT5G62710	AT5G62710	ALTERED ROOT HYDROTROPIC RESPONSE 1	Leucine-rich repeat protein kinase family protein;(source:Araport11)	MAP4_R1|AT5G62710				1	2	1.51804e+06
MAP4_R1	AT5G63570	GSA1	glutamate-1-semialdehyde-2,1-aminomutase	glutamate-1-semialdehyde-2,1-aminomutase;(source:Araport11)	MAP4_R1|AT5G63570				1	2	998937
MAP4_R1	AT5G64290	DCT	NULL	dicarboxylate transport 2.1;(source:Araport11)	MAP4_R1|AT5G64290	2	3	2.49394e+06
MAP4_R1	AT5G64330	JK218	NULL	Phototropic-responsive NPH3 family protein;(source:Araport11)	MAP4_R1|AT5G64330	1	1	596507
MAP4_R1	AT5G65010	ASN2	asparagine synthetase 2	asparagine synthetase 2;(source:Araport11)	MAP4_R1|AT5G65010	2	4	1.91794e+06
MAP4_R1	AT5G65250	AT5G65250	AT5G65250	transmembrane protein;(source:Araport11)	MAP4_R1|AT5G65250	6	21	3.88479e+07
MAP4_R1	AT5G65350	HTR11	histone 3 11	histone 3 11;(source:Araport11)	MAP4_R1|AT5G65350	1	2	3.82441e+06
MAP4_R1	AT5G65360	H3.1	histone 3.1	Histone superfamily protein;(source:Araport11)	MAP4_R1|AT5G65360				1	2	3.82441e+06
MAP4_R1	AT5G65430	14-3-3KAPPA	14-3-3 PROTEIN G-BOX FACTOR14 KAPPA	general regulatory factor 8;(source:Araport11)	MAP4_R1|AT5G65430				1	2	1.63683e+06
MAP4_R1	AT5G65460	KAC2	kinesin like protein for actin based chloroplast movement 2	kinesin like protein for actin based chloroplast movement 2;(source:Araport11)	MAP4_R1|AT5G65460	3	4	3.24129e+06	2	3	1.68969e+06
MAP4_R1	AT5G66570	MSP-1	MANGANESE-STABILIZING PROTEIN 1	PS II oxygen-evolving complex 1;(source:Araport11)	MAP4_R1|AT5G66570	2	6	5.37638e+06	2	8	9.98418e+06
MAP4_R1	ATCG00020	PSBA	photosystem II reaction center protein A	photosystem II reaction center protein A;(source:Araport11)	MAP4_R1|ATCG00020	2	4	6.08817e+06
MAP4_R1	ATCG00120	ATPA	ATP synthase subunit alpha	ATP synthase subunit alpha;(source:Araport11)	MAP4_R1|ATCG00120	8	21	1.94488e+07
MAP4_R1	ATCG00130	ATPF	NULL	ATPase, F0 complex, subunit B/B, bacterial/chloroplast;(source:Araport11)	MAP4_R1|ATCG00130	4	8	4.50057e+06
MAP4_R1	ATCG00160	RPS2	ribosomal protein S2	ribosomal protein S2;(source:Araport11)	MAP4_R1|ATCG00160	3	7	4.37622e+06
MAP4_R1	ATCG00270	PSBD	photosystem II reaction center protein D	photosystem II reaction center protein D;(source:Araport11)	MAP4_R1|ATCG00270	3	12	1.09726e+07
MAP4_R1	ATCG00280	PSBC	photosystem II reaction center protein C	photosystem II reaction center protein C;(source:Araport11)	MAP4_R1|ATCG00280	7	14	2.41965e+07
MAP4_R1	ATCG00340	PSAB	NULL	Photosystem I, PsaA/PsaB protein;(source:Araport11)	MAP4_R1|ATCG00340	3	7	4.39246e+06
MAP4_R1	ATCG00350	PSAA	NULL	Photosystem I, PsaA/PsaB protein;(source:Araport11)	MAP4_R1|ATCG00350	2	6	6.34565e+06
MAP4_R1	ATCG00380	RPS4	chloroplast ribosomal protein S4	chloroplast ribosomal protein S4;(source:Araport11)	MAP4_R1|ATCG00380	3	13	1.24163e+07
MAP4_R1	ATCG00480	AthCF1beta	NULL	ATP synthase subunit beta;(source:Araport11)	MAP4_R1|ATCG00480	10	23	1.54405e+07
MAP4_R1	ATCG00490	RBCL	NULL	ribulose-bisphosphate carboxylase;(source:Araport11)	MAP4_R1|ATCG00490	14	51	2.14621e+08	3	12	9.7238e+06
MAP4_R1	ATCG00540	PETA	photosynthetic electron transfer A	photosynthetic electron transfer A;(source:Araport11)	MAP4_R1|ATCG00540	6	21	2.38599e+07
MAP4_R1	ATCG00650	bS18C	Ribosomal Protein bS18C	ribosomal protein S18;(source:Araport11)	MAP4_R1|ATCG00650	3	5	3.63099e+06
MAP4_R1	ATCG00660	bL20C	Ribosomal Protein bL20C	ribosomal protein L20;(source:Araport11)	MAP4_R1|ATCG00660	4	7	5.7109e+06
MAP4_R1	ATCG00680	PSBB	photosystem II reaction center protein B	photosystem II reaction center protein B;(source:Araport11)	MAP4_R1|ATCG00680	3	8	2.00826e+07
MAP4_R1	ATCG00710	PSBH	photosystem II reaction center protein H	photosystem II reaction center protein H;(source:Araport11)	MAP4_R1|ATCG00710	1	1	744347
MAP4_R1	ATCG00720	PETB	photosynthetic electron transfer B	photosynthetic electron transfer B;(source:Araport11)	MAP4_R1|ATCG00720	3	6	6.6455e+06
MAP4_R1	ATCG00730	PETD	photosynthetic electron transfer D	photosynthetic electron transfer D;(source:Araport11)	MAP4_R1|ATCG00730	1	1	736506
MAP4_R1	ATCG00750	RPS11	ribosomal protein S11	ribosomal protein S11;(source:Araport11)	MAP4_R1|ATCG00750	3	17	3.36283e+07
MAP4_R1	ATCG00760	bL36C	Ribosomal Protein bL36C	ribosomal protein L36;(source:Araport11)	MAP4_R1|ATCG00760	1	2	2.0261e+06
MAP4_R1	ATCG00770	RPS8	ribosomal protein S8	ribosomal protein S8;(source:Araport11)	MAP4_R1|ATCG00770	1	4	7.21206e+06
MAP4_R1	ATCG00790	RPL16	ribosomal protein L16	ribosomal protein L16;(source:Araport11)	MAP4_R1|ATCG00790	5	26	2.31005e+07
MAP4_R1	ATCG00900	RPS7	CHLOROPLAST RIBOSOMAL PROTEIN S7	Ribosomal protein S7p/S5e family protein;(source:Araport11)	MAP4_R1|ATCG00900	6	13	1.70145e+07
MAP4_R1	ATCG00905	RPS12	RIBOSOMAL PROTEIN S12	ribosomal protein S12C;(source:Araport11)	MAP4_R1|ATCG00905	1	2	1.26496e+06
MAP4_R1	ATCG01000	YCF1.1	NULL	Ycf1 protein;(source:Araport11)	MAP4_R1|ATCG01000				5	11	1.11617e+07
MAP4_R1	ATCG01020	bL32C	Ribosomal Protein bL32C	ribosomal protein L32;(source:Araport11)	MAP4_R1|ATCG01020	1	2	1.11448e+06
MAP4_R1	ATCG01060	PSAC	NULL	iron-sulfur cluster binding;(source:Araport11)	MAP4_R1|ATCG01060	1	1	360049
MAP4_R1	ATCG01070	NDHE	NULL	NADH-ubiquinone/plastoquinone oxidoreductase chain 4L;(source:Araport11)	MAP4_R1|ATCG01070	1	2	909855
MAP4_R1	ATCG01130	TIC214	TRANSLOCON AT THE INNER ENVELOPE MEMBRANE OF CHLOROPLASTS 214	Ycf1 protein;(source:Araport11)	MAP4_R1|ATCG01130	45	147	2.60847e+08	5	11	1.11617e+07
MAP4_R1	ATCG01310	RPL2.2	ribosomal protein L2	ribosomal protein L2;(source:Araport11)	MAP4_R1|ATCG01310	2	4	2.6188e+06
MAP4_R1	ATMG00090	RPS3	RESISTANCE TO PSEUDOMONAS SYRINGAE 3	structural constituent of ribosome;(source:Araport11)	MAP4_R1|ATMG00090	10	12	1.63923e+07
MAP4_R1	ATMG00280	ORF110A	NULL	Ribulose bisphosphate carboxylase large chain, catalytic domain-containing protein;(source:Araport11)	MAP4_R1|ATMG00280				2	7	3.86122e+06
MAP4_R1	ATMG00370	ORF199	NULL	Ycf1 protein;(source:Araport11)	MAP4_R1|ATMG00370				1	2	709079
MAP4_R1	ATMG01190	ATP1	ATP synthase subunit 1	ATP synthase subunit 1;(source:Araport11)	MAP4_R1|ATMG01190				2	5	5.66673e+06
MAP4_R1	ZZ_EYFP	EYFP	ZZ_EYFP	ZZ_EYFP	MAP4_R1|ZZ_EYFP	9	46	3.11887e+08
MAP4_R1	ZZ_MBD	MAP4	ZZ_MBD	ZZ_MBD	MAP4_R1|ZZ_MBD	36	154	1.56157e+09
MAP4_R1	ZZ_TbID	TbID	ZZ_TbID	ZZ_TbID	MAP4_R1|ZZ_TbID	9	26	1.91116e+08
MAP4_R2	AT1G01110	IQD18	IQ-domain 18	IQ-domain 18;(source:Araport11)	MAP4_R2|AT1G01110	2	4	2.02361e+06
MAP4_R2	AT1G01140	CIPK9	CBL-interacting protein kinase 9	CBL-interacting protein kinase 9;(source:Araport11)	MAP4_R2|AT1G01140	4	8	6.11168e+06
MAP4_R2	AT1G01200	RABA3	ARABIDOPSIS RAB GTPASE HOMOLOG A3	RAB GTPase homolog A3;(source:Araport11)	MAP4_R2|AT1G01200				1	2	1.23787e+06
MAP4_R2	AT1G01320	FLL2	FLOURY ENDOSPERM LIKE 2	Tetratricopeptide repeat (TPR)-like superfamily protein;(source:Araport11)	MAP4_R2|AT1G01320	2	4	3.09824e+06
MAP4_R2	AT1G01510	AN	ANGUSTIFOLIA	NAD(P)-binding Rossmann-fold superfamily protein;(source:Araport11)	MAP4_R2|AT1G01510	1	2	582414
MAP4_R2	AT1G01560	MPK11	MAP kinase 11	MAP kinase 11;(source:Araport11)	MAP4_R2|AT1G01560				1	2	667903
MAP4_R2	AT1G01610	ATGPAT4	GLYCEROL-3-PHOSPHATE sn-2-ACYLTRANSFERASE 4	glycerol-3-phosphate acyltransferase 4;(source:Araport11)	MAP4_R2|AT1G01610				2	4	2.87933e+06
MAP4_R2	AT1G01620	PIP1;3	PLASMA MEMBRANE INTRINSIC PROTEIN 1;3	plasma membrane intrinsic protein 1C;(source:Araport11)	MAP4_R2|AT1G01620				1	4	4.91426e+06
MAP4_R2	AT1G01780	PLIM2b	PLIM2b	GATA type zinc finger transcription factor family protein;(source:Araport11)	MAP4_R2|AT1G01780				1	2	10261420
MAP4_R2	AT1G01790	ATKEA1	K+ EFFLUX ANTIPORTER 1	K+ efflux antiporter 1;(source:Araport11)	MAP4_R2|AT1G01790				1	2	992182
MAP4_R2	AT1G01820	PEX11C	peroxin 11c	peroxin 11c;(source:Araport11)	MAP4_R2|AT1G01820	1	2	1.029e+06
MAP4_R2	AT1G02130	RABD2a	RAS 5	RAS 5;(source:Araport11)	MAP4_R2|AT1G02130				1	2	552410
MAP4_R2	AT1G02500	AtSAM1	NULL	S-adenosylmethionine synthetase 1;(source:Araport11)	MAP4_R2|AT1G02500				3	6	3.13003e+06
MAP4_R2	AT1G02780	RPL19A	Ribosomal Protein eL19x	Ribosomal protein L19e family protein;(source:Araport11)	MAP4_R2|AT1G02780	6	67	6.24451e+08	6	20	7.42367e+07
MAP4_R2	AT1G03090	MCCA	NULL	methylcrotonyl-CoA carboxylase alpha chain;(source:Araport11)	MAP4_R2|AT1G03090	29	164	1.17799e+09
MAP4_R2	AT1G03130	PSAD-2	photosystem I subunit D-2	photosystem I subunit D-2;(source:Araport11)	MAP4_R2|AT1G03130				7	12	1.47078e+07
MAP4_R2	AT1G03350	AT1G03350	AT1G03350	BSD domain-containing protein;(source:Araport11)	MAP4_R2|AT1G03350	3	8	4.0631e+06
MAP4_R2	AT1G03630	POR C	protochlorophyllide oxidoreductase C	protochlorophyllide oxidoreductase C;(source:Araport11)	MAP4_R2|AT1G03630	1	2	720639	1	2	917324
MAP4_R2	AT1G03740	CDKL6	AT1G03740	Protein kinase superfamily protein;(source:Araport11)	MAP4_R2|AT1G03740	3	6	3.94397e+06	1	2	4.14297e+06
MAP4_R2	AT1G03900	NAP4	ATP-binding cassette I18	non-intrinsic ABC protein 4;(source:Araport11)	MAP4_R2|AT1G03900	1	1	389554
MAP4_R2	AT1G03930	CKL9	dual specificity kinase 1	dual specificity kinase 1;(source:Araport11)	MAP4_R2|AT1G03930				1	2	1516247
MAP4_R2	AT1G04040	AT1G04040	AT1G04040	HAD superfamily, subfamily IIIB acid phosphatase;(source:Araport11)	MAP4_R2|AT1G04040				1	1	308268
MAP4_R2	AT1G04120	MRP5	ATP-binding cassette C5	multidrug resistance-associated protein 5;(source:Araport11)	MAP4_R2|AT1G04120				1	2	1.13572e+06
MAP4_R2	AT1G04410	c-NAD-MDH1	cytosolic-NAD-dependent malate dehydrogenase 1	Lactate/malate dehydrogenase family protein;(source:Araport11)	MAP4_R2|AT1G04410	1	2	1.40791e+06	3	6	6.18225e+06
MAP4_R2	AT1G04530	TPR4	tetratricopeptide repeat 4	Tetratricopeptide repeat (TPR)-like superfamily protein;(source:Araport11)	MAP4_R2|AT1G04530	3	6	3.72057e+06
MAP4_R2	AT1G04820	TUA4	TORTIFOLIA 2	tubulin alpha-4 chain;(source:Araport11)	MAP4_R2|AT1G04820				6	14	5.38343e+07
MAP4_R2	AT1G04920	SPS3F	sucrose phosphate synthase 3F	sucrose phosphate synthase 3F;(source:Araport11)	MAP4_R2|AT1G04920				2	4	3.83477e+06
MAP4_R2	AT1G05510	OBAP1a	Oil Body-Associated Protein 1a	naphthalene 1,2-dioxygenase subunit alpha (DUF1264);(source:Araport11)	MAP4_R2|AT1G05510	1	3	2.69732e+06
MAP4_R2	AT1G05810	RABA5e	NULL	Rab GTPase-like A5A protein;(source:Araport11)	MAP4_R2|AT1G05810				1	2	1.23787e+06
MAP4_R2	AT1G05960	EFOP3	EFR3 OF PLANT 3	ARM repeat superfamily protein;(source:Araport11)	MAP4_R2|AT1G05960	1	1	482452
MAP4_R2	AT1G06400	RABA1a	NULL	Ras-related small GTP-binding family protein;(source:Araport11)	MAP4_R2|AT1G06400				1	2	1.23787e+06
MAP4_R2	AT1G06430	FTSH8	FTSH protease 8	FTSH protease 8;(source:Araport11)	MAP4_R2|AT1G06430				1	4	1.0808e+07
MAP4_R2	AT1G06650	AT1G06650	AT1G06650	2-oxoglutarate (2OG) and Fe(II)-dependent oxygenase superfamily protein;(source:Araport11)	MAP4_R2|AT1G06650	1	2	1.42975e+06
MAP4_R2	AT1G06680	OE23	OXYGEN EVOLVING COMPLEX SUBUNIT 23 KDA	photosystem II subunit P-1;(source:Araport11)	MAP4_R2|AT1G06680	3	6	4.83724e+06
MAP4_R2	AT1G06760	H1.1	Histone 1.1	winged-helix DNA-binding transcription factor family protein;(source:Araport11)	MAP4_R2|AT1G06760				3	8	7.03953e+06
MAP4_R2	AT1G07410	RABA2b	ARABIDOPSIS RAB GTPASE HOMOLOG A2B	RAB GTPase homolog A2B;(source:Araport11)	MAP4_R2|AT1G07410				1	2	1.23787e+06
MAP4_R2	AT1G07570	APK1A	NULL	Protein kinase superfamily protein;(source:Araport11)	MAP4_R2|AT1G07570				1	4	6.56786e+06
MAP4_R2	AT1G07650	LMK1	leucine-rich repeat receptor-like kinase with extracellular malectin-like domain 1	Leucine-rich repeat transmembrane protein kinase;(source:Araport11)	MAP4_R2|AT1G07650				1	4	6.56786e+06
MAP4_R2	AT1G07660	AT1G07660	AT1G07660	Histone superfamily protein;(source:Araport11)	MAP4_R2|AT1G07660				3	8	4.97366e+06
MAP4_R2	AT1G07790	HTB1	NULL	Histone superfamily protein;(source:Araport11)	MAP4_R2|AT1G07790				2	8	8320053
MAP4_R2	AT1G07870	AT1G07870	AT1G07870	Protein kinase superfamily protein;(source:Araport11)	MAP4_R2|AT1G07870				1	4	6.56786e+06
MAP4_R2	AT1G07930	ELFalpha	ELONGATION FACTOR 1 alpha	GTP binding Elongation factor Tu family protein;(source:Araport11)	MAP4_R2|AT1G07930				9	22	4.42621e+07
MAP4_R2	AT1G07990	AT1G07990	AT1G07990	SIT4 phosphatase-associated family protein;(source:Araport11)	MAP4_R2|AT1G07990	1	2	674961
MAP4_R2	AT1G08360	RPL10aA	Ribosomal Protein uL1z	Ribosomal protein L1p/L10e family;(source:Araport11)	MAP4_R2|AT1G08360	1	2	2275747	1	2	1.13459e+06
MAP4_R2	AT1G08410	DIG6	drought inhibited growth of lateral roots 6	P-loop containing nucleoside triphosphate hydrolases superfamily protein;(source:Araport11)	MAP4_R2|AT1G08410	5	9	4.46012e+06	1	2	2.42216e+06
MAP4_R2	AT1G08520	ALB-1V	NULL	ALBINA 1;(source:Araport11)	MAP4_R2|AT1G08520	3	4	2.49781e+06
MAP4_R2	AT1G08680	AGD14	ARF-GAP domain 14	ARF GAP-like zinc finger-containing protein ZIGA4;(source:Araport11)	MAP4_R2|AT1G08680	3	5	5.25494e+06
MAP4_R2	AT1G08760	CORD2	CORTICAL MICROTUBULE DISORDERING2	GPI-anchored adhesin-like protein, putative (DUF936);(source:Araport11)	MAP4_R2|AT1G08760	4	12	8.13722e+06
MAP4_R2	AT1G09100	RPT5B	26S proteasome AAA-ATPase subunit RPT5B	26S proteasome AAA-ATPase subunit RPT5B;(source:Araport11)	MAP4_R2|AT1G09100				1	2	968474
MAP4_R2	AT1G09270	IMPA-4	importin alpha isoform 4	importin alpha isoform 4;(source:Araport11)	MAP4_R2|AT1G09270	2	4	2456283
MAP4_R2	AT1G09310	SVB2	NULL	plant/protein (Protein of unknown function, DUF538);(source:Araport11)	MAP4_R2|AT1G09310	1	1	568335	1	2	801313
MAP4_R2	AT1G09330	ECH	ECHIDNA	golgi apparatus membrane protein-like protein ECHIDNA protein;(source:Araport11)	MAP4_R2|AT1G09330	1	2	969956
MAP4_R2	AT1G09340	CRB	chloroplast RNA binding	chloroplast RNA binding protein;(source:Araport11)	MAP4_R2|AT1G09340	4	8	4.91493e+06
MAP4_R2	AT1G09440	RLCK5c	AT1G09440	Protein kinase superfamily protein;(source:Araport11)	MAP4_R2|AT1G09440				1	4	6.56786e+06
MAP4_R2	AT1G09590	RPL21A	Ribosomal Protein eL21z	Translation protein SH3-like family protein;(source:Araport11)	MAP4_R2|AT1G09590				3	5	5.38127e+06
MAP4_R2	AT1G09630	RABA2a	ARABIDOPSIS RAB GTPASE A2A	RAB GTPase 11C;(source:Araport11)	MAP4_R2|AT1G09630				2	4	2.46078e+06
MAP4_R2	AT1G09640	AT1G09640	AT1G09640	Translation elongation factor EF1B, gamma chain;(source:Araport11)	MAP4_R2|AT1G09640				2	6	5070932
MAP4_R2	AT1G10150	AT1G10150	AT1G10150	Carbohydrate-binding protein;(source:Araport11)	MAP4_R2|AT1G10150	1	2	1.77795e+06
MAP4_R2	AT1G10170	ATNFXL1	NF-X-like 1	NF-X-like 1;(source:Araport11)	MAP4_R2|AT1G10170	1	2	552616
MAP4_R2	AT1G10200	AtWLIM1	NULL	GATA type zinc finger transcription factor family protein;(source:Araport11)	MAP4_R2|AT1G10200	2	4	2.02593e+06	1	2	10261420
MAP4_R2	AT1G10630	ARFA1F	ADP-ribosylation factor A1F	ADP-ribosylation factor A1F;(source:Araport11)	MAP4_R2|AT1G10630				1	2	726342
MAP4_R2	AT1G10830	Z-ISO	15-cis-zeta-carotene isomerase	15-cis-zeta-carotene isomerase;(source:Araport11)	MAP4_R2|AT1G10830	1	2	785470
MAP4_R2	AT1G10940	SnRK2.4	ARABIDOPSIS SERINE/THREONINE KINASE 1	Protein kinase superfamily protein;(source:Araport11)	MAP4_R2|AT1G10940				1	2	797589
MAP4_R2	AT1G11050	AT1G11050	AT1G11050	Protein kinase superfamily protein;(source:Araport11)	MAP4_R2|AT1G11050				1	2	2.22831e+06
MAP4_R2	AT1G11160	KTN80.1	Katanin p80 subunit 1	Transducin/WD40 repeat-like superfamily protein;(source:Araport11)	MAP4_R2|AT1G11160				1	2	2.71127e+06
MAP4_R2	AT1G11280	AT1G11280	AT1G11280	S-locus lectin protein kinase family protein;(source:Araport11)	MAP4_R2|AT1G11280				2	5	3.22775e+06
MAP4_R2	AT1G11300	EGM1	enhanced shoot growth under mannitol stress 1	G-type lectin S-receptor-like Serine/Threonine-kinase;(source:Araport11)	MAP4_R2|AT1G11300	1	2	840399	2	5	3.22775e+06
MAP4_R2	AT1G11303	AT1G11303	AT1G11303	G-type lectin S-receptor-like Serine/Threonine-kinase;(source:Araport11)	MAP4_R2|AT1G11303				2	5	3.22775e+06
MAP4_R2	AT1G11330	RDA2	resistant to DFPM inhibition of ABA signaling 2	S-locus lectin protein kinase family protein;(source:Araport11)	MAP4_R2|AT1G11330				2	5	3.22775e+06
MAP4_R2	AT1G11350	CBRLK1	CALMODULIN-BINDING RECEPTOR-LIKE PROTEIN KINASE	S-domain-1 13;(source:Araport11)	MAP4_R2|AT1G11350				1	3	2.36582e+06
MAP4_R2	AT1G11480	AT1G11480	AT1G11480	eukaryotic translation initiation factor-like protein;(source:Araport11)	MAP4_R2|AT1G11480	5	9	6.52225e+06
MAP4_R2	AT1G11840	ATGLX1	glyoxalase I homolog	glyoxalase/bleomycin resistance protein/dioxygenase superfamily protein;(source:Araport11)	MAP4_R2|AT1G11840	1	2	2.71466e+06
MAP4_R2	AT1G11860	GLDT	NULL	Glycine cleavage T-protein family;(source:Araport11)	MAP4_R2|AT1G11860	4	8	8.449e+06
MAP4_R2	AT1G12200	FMO	flavin monooxygenase	Flavin-binding monooxygenase family protein;(source:Araport11)	MAP4_R2|AT1G12200	2	5	5.91084e+06
MAP4_R2	AT1G12270	Hop1	Hop1	stress-inducible protein;(source:Araport11)	MAP4_R2|AT1G12270	10	24	3.08111e+07	4	9	8600396
MAP4_R2	AT1G12310	CML13	Calmodulin-like 13	Calcium-binding EF-hand family protein;(source:Araport11)	MAP4_R2|AT1G12310	1	1	417703
MAP4_R2	AT1G12330	AT1G12330	AT1G12330	cyclin-dependent kinase-like protein;(source:Araport11)	MAP4_R2|AT1G12330	1	1	1.02248e+06
MAP4_R2	AT1G12430	ARK3	armadillo repeat kinesin 3	armadillo repeat kinesin 3;(source:Araport11)	MAP4_R2|AT1G12430	1	2	2102884
MAP4_R2	AT1G12900	GAPA-2	glyceraldehyde 3-phosphate dehydrogenase A subunit 2	glyceraldehyde 3-phosphate dehydrogenase A subunit 2;(source:Araport11)	MAP4_R2|AT1G12900	2	6	3.88862e+06	7	16	3.39504e+07
MAP4_R2	AT1G13020	EIF4B2	eukaryotic initiation factor 4B2	eukaryotic initiation factor 4B2;(source:Araport11)	MAP4_R2|AT1G13020	11	20	1.42947e+07	3	8	6.33466e+06
MAP4_R2	AT1G13210	ACA.l	autoinhibited Ca2+/ATPase II	autoinhibited Ca2+/ATPase II;(source:Araport11)	MAP4_R2|AT1G13210	4	8	4.28603e+06	1	1	953853
MAP4_R2	AT1G13440	GAPC-2	GLYCERALDEHYDE-3-PHOSPHATE DEHYDROGENASE C-2	glyceraldehyde-3-phosphate dehydrogenase C2;(source:Araport11)	MAP4_R2|AT1G13440				12	37	5.52727e+07
MAP4_R2	AT1G13560	AAPT1	aminoalcoholphosphotransferase 1	aminoalcoholphosphotransferase 1;(source:Araport11)	MAP4_R2|AT1G13560				1	4	6.29646e+06
MAP4_R2	AT1G13930	AT1G13930	AT1G13930	oleosin-B3-like protein;(source:Araport11)	MAP4_R2|AT1G13930	9	29	2.70274e+07
MAP4_R2	AT1G14000	Raf17	NULL	VH1-interacting kinase;(source:Araport11)	MAP4_R2|AT1G14000	1	2	810777	1	2	1619829
MAP4_R2	AT1G14320	RPL10A	ribosomal protein L10	Ribosomal protein L16p/L10e family protein;(source:Araport11)	MAP4_R2|AT1G14320	4	13	3.64786e+07	6	20	8.93994e+07
MAP4_R2	AT1G14360	ATUTR3	NULL	UDP-galactose transporter 3;(source:Araport11)	MAP4_R2|AT1G14360				1	2	1.54674e+06
MAP4_R2	AT1G14370	KIN1	protein kinase 2A	protein kinase 2A;(source:Araport11)	MAP4_R2|AT1G14370				1	4	6.56786e+06
MAP4_R2	AT1G14380	IQD28	IQ-domain 28	IQ-domain 28;(source:Araport11)	MAP4_R2|AT1G14380	26	79	1.00755e+08	1	5	7686061
MAP4_R2	AT1G14610	TWN2	TWIN 2	valyl-tRNA synthetase / valine-tRNA ligase (VALRS);(source:Araport11)	MAP4_R2|AT1G14610	1	2	1.36074e+06
MAP4_R2	AT1G14690	MAP65-7	microtubule-associated protein 65-7	microtubule-associated protein 65-7;(source:Araport11)	MAP4_R2|AT1G14690	5	14	8.29466e+06	2	7	1.04017e+07
MAP4_R2	AT1G14830	ADL1C	DYNAMIN-like 1C	DYNAMIN-like 1C;(source:Araport11)	MAP4_R2|AT1G14830	6	14	1.03594e+07	2	3	5030356
MAP4_R2	AT1G14840	MAP70-4	microtubule-associated proteins 70-4	microtubule-associated proteins 70-4;(source:Araport11)	MAP4_R2|AT1G14840	3	6	4866323	6	26	4.98136e+07
MAP4_R2	AT1G14870	AtPCR2	NULL	PLANT CADMIUM RESISTANCE 2;(source:Araport11)	MAP4_R2|AT1G14870	1	4	4.43295e+06
MAP4_R2	AT1G15210	PDR7	ATP-binding cassette G35	pleiotropic drug resistance 7;(source:Araport11)	MAP4_R2|AT1G15210				2	4	3.125e+06
MAP4_R2	AT1G15250	RPL37A	Ribosomal Protein eL37z	Zinc-binding ribosomal protein family protein;(source:Araport11)	MAP4_R2|AT1G15250				2	4	1.30058e+07
MAP4_R2	AT1G15270	AT1G15270	AT1G15270	Translation machinery associated TMA7;(source:Araport11)	MAP4_R2|AT1G15270	1	2	2.32929e+06
MAP4_R2	AT1G15280	BTZ2	NULL	CASC3/Barentsz eIF4AIII binding protein;(source:Araport11)	MAP4_R2|AT1G15280	3	8	7.26875e+06
MAP4_R2	AT1G15530	LecRK-S.1	L-type lectin receptor kinase S.1	Concanavalin A-like lectin protein kinase family protein;(source:Araport11)	MAP4_R2|AT1G15530				1	2	2.20518e+06
MAP4_R2	AT1G15690	AtAVP1	NULL	Inorganic H pyrophosphatase family protein;(source:Araport11)	MAP4_R2|AT1G15690	6	12	2.27401e+07
MAP4_R2	AT1G15820	CP24	NULL	light harvesting complex photosystem II subunit 6;(source:Araport11)	MAP4_R2|AT1G15820	3	7	7387382
MAP4_R2	AT1G15930	RPS12A	Ribosomal Protein eS12z	Ribosomal protein L7Ae/L30e/S12e/Gadd45 family protein;(source:Araport11)	MAP4_R2|AT1G15930				1	2	4530917
MAP4_R2	AT1G16030	HSP70-5	HEAT SHOCK PROTEIN 70-5	heat shock protein 70B;(source:Araport11)	MAP4_R2|AT1G16030				3	8	6.70835e+06
MAP4_R2	AT1G16110	WAKL6	wall associated kinase-like 6	wall associated kinase-like 6;(source:Araport11)	MAP4_R2|AT1G16110				1	2	2895024
MAP4_R2	AT1G16120	WAKL1	wall associated kinase-like 1	wall associated kinase-like 1;(source:Araport11)	MAP4_R2|AT1G16120				1	2	2895024
MAP4_R2	AT1G16150	WAKL4	wall associated kinase-like 4	wall associated kinase-like 4;(source:Araport11)	MAP4_R2|AT1G16150				1	2	2895024
MAP4_R2	AT1G16160	WAKL5	wall associated kinase-like 5	wall associated kinase-like 5;(source:Araport11)	MAP4_R2|AT1G16160				1	2	2895024
MAP4_R2	AT1G16210	AT1G16210	AT1G16210	coiled-coil protein;(source:Araport11)	MAP4_R2|AT1G16210	2	4	4.17714e+06
MAP4_R2	AT1G16260	WAKL8	WALL ASSOCIATED KINASE LIKE 8	Wall-associated kinase family protein;(source:Araport11)	MAP4_R2|AT1G16260	1	2	782130
MAP4_R2	AT1G16270	Raf18	B4 Raf-like protein kinase	kinase superfamily with octicosapeptide/Phox/Bem1p domain-containing protein;(source:Araport11)	MAP4_R2|AT1G16270				1	2	1619829
MAP4_R2	AT1G16610	AtSR45	NULL	arginine/serine-rich 45;(source:Araport11)	MAP4_R2|AT1G16610	1	2	970972
MAP4_R2	AT1G16670	CRPK1	cold-responsive protein kinase 1	Protein kinase superfamily protein;(source:Araport11)	MAP4_R2|AT1G16670				1	3	2.36582e+06
MAP4_R2	AT1G16860	SHOU4L	NULL	Ubiquitin-specific protease family C19-related protein;(source:Araport11)	MAP4_R2|AT1G16860	1	2	1.68963e+06	3	6	7.13645e+06
MAP4_R2	AT1G16920	RABA1b	RAB GTPase homolog A1B	RAB GTPase homolog A1B;(source:Araport11)	MAP4_R2|AT1G16920				2	4	2.46078e+06
MAP4_R2	AT1G17260	AHA10	autoinhibited H(+)-ATPase isoform 10	autoinhibited H[+]-ATPase isoform 10;(source:Araport11)	MAP4_R2|AT1G17260				4	18	2.35141e+07
MAP4_R2	AT1G17290	AlaAT1	alanine aminotransferase	alanine aminotransferas;(source:Araport11)	MAP4_R2|AT1G17290	1	2	1.05855e+06
MAP4_R2	AT1G17360	AT1G17360	AT1G17360	LOW protein: protein phosphatase 1 regulatory subunit-like protein;(source:Araport11)	MAP4_R2|AT1G17360	9	29	3.09142e+07
MAP4_R2	AT1G17370	UBP1B	oligouridylate binding protein 1B	oligouridylate binding protein 1B;(source:Araport11)	MAP4_R2|AT1G17370	1	2	844460
MAP4_R2	AT1G17480	IQD07	IQ-domain 7	IQ-domain 7;(source:Araport11)	MAP4_R2|AT1G17480				1	2	2583381
MAP4_R2	AT1G17500	ALA4	Aminophospholipid ATPase 4	ATPase E1-E2 type family protein / haloacid dehalogenase-like hydrolase family protein;(source:Araport11)	MAP4_R2|AT1G17500	1	2	821961	1	1	567891
MAP4_R2	AT1G17730	CHMP1B	CHARGED MULTIVESICULAR BODY PROTEIN/CHROMATIN MODIFYING PROTEIN1B	vacuolar protein sorting 46.1;(source:Araport11)	MAP4_R2|AT1G17730				1	2	1.8616e+06
MAP4_R2	AT1G17860	AtKTI5	ARABIDOPSIS THALIANA KUNITZ TRYPSIN INHIBITOR 5	Kunitz family trypsin and protease inhibitor protein;(source:Araport11)	MAP4_R2|AT1G17860	1	2	726722
MAP4_R2	AT1G18070	EF-1alpha	NULL	Translation elongation factor EF1A/initiation factor IF2gamma family protein;(source:Araport11)	MAP4_R2|AT1G18070	3	5	3.39877e+06
MAP4_R2	AT1G18150	MPK8	NULL	Protein kinase superfamily protein;(source:Araport11)	MAP4_R2|AT1G18150	2	4	2.84608e+06	3	5	3.52888e+06
MAP4_R2	AT1G18200	RABA6b	RAB GTPase homolog A6B	Rab GTPase-like A1I protein;(source:Araport11)	MAP4_R2|AT1G18200				1	2	1.23787e+06
MAP4_R2	AT1G18410	AT1G18410	AT1G18410	P-loop containing nucleoside triphosphate hydrolases superfamily protein;(source:Araport11)	MAP4_R2|AT1G18410				2	4	13224168
MAP4_R2	AT1G18540	RPL6A	Ribosomal Protein eL6z	Ribosomal protein L6 family protein;(source:Araport11)	MAP4_R2|AT1G18540				2	4	7.57894e+06
MAP4_R2	AT1G18620	LNG4	LONGIFOLIA 4	LONGIFOLIA protein;(source:Araport11)	MAP4_R2|AT1G18620	1	2	2.08018e+06	1	3	2.0247e+06
MAP4_R2	AT1G18840	IQD30	IQ-domain 30	IQ-domain 30;(source:Araport11)	MAP4_R2|AT1G18840	9	25	1.68571e+07
MAP4_R2	AT1G19800	ABCI14	ATP-binding cassette I14	trigalactosyldiacylglycerol 1;(source:Araport11)	MAP4_R2|AT1G19800	1	2	1.43431e+06
MAP4_R2	AT1G19835	TCS1	Trichome Cell Shape 1	filament-like protein (DUF869);(source:Araport11)	MAP4_R2|AT1G19835	11	26	2.09693e+07	3	6	9.92003e+06
MAP4_R2	AT1G19870	IQD32	IQ-domain 32	IQ-domain 32;(source:Araport11)	MAP4_R2|AT1G19870	32	137	2.27758e+08
MAP4_R2	AT1G20010	TUB5	tubulin beta-5 chain	tubulin beta-5 chain;(source:Araport11)	MAP4_R2|AT1G20010	1	2	646876	3	6	4.04558e+06
MAP4_R2	AT1G20020	ATLFNR2	LEAF FNR 2	ferredoxin-NADP[+]-oxidoreductase 2;(source:Araport11)	MAP4_R2|AT1G20020	1	2	1.34253e+06
MAP4_R2	AT1G20110	FREE1	FYVE domain protein required for endosomal sorting 1	RING/FYVE/PHD zinc finger superfamily protein;(source:Araport11)	MAP4_R2|AT1G20110	5	10	7.19326e+06
MAP4_R2	AT1G20260	AtVAB3	NULL	ATPase, V1 complex, subunit B protein;(source:Araport11)	MAP4_R2|AT1G20260				3	4	1.93735e+06
MAP4_R2	AT1G20620	ATCAT3	NULL	catalase 3;(source:Araport11)	MAP4_R2|AT1G20620	2	4	2.53587e+06	2	4	5.63611e+06
MAP4_R2	AT1G20630	CAT1	catalase 1	catalase 1;(source:Araport11)	MAP4_R2|AT1G20630				1	2	3.41235e+06
MAP4_R2	AT1G20650	ASG5	ALTERED SEED GERMINATION 5	Protein kinase superfamily protein;(source:Araport11)	MAP4_R2|AT1G20650				1	4	6.56786e+06
MAP4_R2	AT1G20693	HMG BETA 1	HIGH MOBILITY GROUP BETA 1	high mobility group B2;(source:Araport11)	MAP4_R2|AT1G20693				1	2	1.52439e+06
MAP4_R2	AT1G20696	HMGB3	high mobility group B3	high mobility group B3;(source:Araport11)	MAP4_R2|AT1G20696				1	2	1.52439e+06
MAP4_R2	AT1G20920	RCF1	regulator of CBF gene expression 1	P-loop containing nucleoside triphosphate hydrolases superfamily protein;(source:Araport11)	MAP4_R2|AT1G20920				1	1	452184
MAP4_R2	AT1G20950	AT1G20950	AT1G20950	Phosphofructokinase family protein;(source:Araport11)	MAP4_R2|AT1G20950				1	2	966122
MAP4_R2	AT1G21100	COMTL1	indole glucosinolate O-methyltransferase 1	O-methyltransferase family protein;(source:Araport11)	MAP4_R2|AT1G21100				1	4	4.46726e+06
MAP4_R2	AT1G21110	COMTL2	indole glucosinolate O-methyltransferase 3	O-methyltransferase family protein;(source:Araport11)	MAP4_R2|AT1G21110				1	4	4.46726e+06
MAP4_R2	AT1G21120	COMTL3	indole glucosinolate O-methyltransferase 2	O-methyltransferase family protein;(source:Araport11)	MAP4_R2|AT1G21120				1	4	4.46726e+06
MAP4_R2	AT1G21130	COMTL4	indole glucosinolate O-methyltransferase 4	O-methyltransferase family protein;(source:Araport11)	MAP4_R2|AT1G21130	1	1	527273	1	4	4.46726e+06
MAP4_R2	AT1G21630	EH2	Arabidopsis thaliana EH domain containing protein 2	Calcium-binding EF hand family protein;(source:Araport11)	MAP4_R2|AT1G21630	12	26	2.32832e+07
MAP4_R2	AT1G21660	AUXILIN-LIKE3	AUXILIN-LIKE3	Chaperone DnaJ-domain superfamily protein;(source:Araport11)	MAP4_R2|AT1G21660	2	4	2.55472e+06	1	2	1320049
MAP4_R2	AT1G21730	Kin7.1	kinesin 7.1	P-loop containing nucleoside triphosphate hydrolases superfamily protein;(source:Araport11)	MAP4_R2|AT1G21730	11	28	29697048	3	6	3.95823e+06
MAP4_R2	AT1G22060	AT1G22060	AT1G22060	sporulation-specific protein;(source:Araport11)	MAP4_R2|AT1G22060	33	81	5.98499e+07
MAP4_R2	AT1G22280	PAPP2C	phytochrome-associated protein phosphatase type 2C	phytochrome-associated protein phosphatase type 2C;(source:Araport11)	MAP4_R2|AT1G22280	1	3	1.17781e+06
MAP4_R2	AT1G22530	PATL2	PATELLIN 2	PATELLIN 2;(source:Araport11)	MAP4_R2|AT1G22530	16	37	3.92975e+07	2	6	1.5305e+07
MAP4_R2	AT1G23290	RPL27aB	RIBOSOMAL PROTEIN L27A	Ribosomal protein L18e/L15 superfamily protein;(source:Araport11)	MAP4_R2|AT1G23290				5	8	1.22586e+07
MAP4_R2	AT1G23310	AOAT1	ALANINE-2-OXOGLUTARATE AMINOTRANSFERASE 1	glutamate:glyoxylate aminotransferase;(source:Araport11)	MAP4_R2|AT1G23310	4	6	3.38279e+06	1	2	900924
MAP4_R2	AT1G23410	RPS27aA	Ribosomal Protein eS31z	Ribosomal protein S27a / Ubiquitin family protein;(source:Araport11)	MAP4_R2|AT1G23410				6	42	6.06864e+07
MAP4_R2	AT1G23740	AOR	alkenal/one oxidoreductase	Oxidoreductase, zinc-binding dehydrogenase family protein;(source:Araport11)	MAP4_R2|AT1G23740	1	2	1.24566e+06
MAP4_R2	AT1G23860	At-RSZ21	RS-containing zinc finger protein 21	RS-containing zinc finger protein 21;(source:Araport11)	MAP4_R2|AT1G23860				1	2	6453492
MAP4_R2	AT1G24020	MLP423	MLP-like protein 423	MLP-like protein 423;(source:Araport11)	MAP4_R2|AT1G24020	2	4	1.46072e+06
MAP4_R2	AT1G24030	PBL28	PBS1-Like 28	Protein kinase superfamily protein;(source:Araport11)	MAP4_R2|AT1G24030				1	4	6.56786e+06
MAP4_R2	AT1G24160	AT1G24160	AT1G24160	triadin;(source:Araport11)	MAP4_R2|AT1G24160	32	117	3.09168e+08	1	2	3107160
MAP4_R2	AT1G24300	AT1G24300	AT1G24300	GYF domain-containing protein;(source:Araport11)	MAP4_R2|AT1G24300	4	7	3.98816e+06	3	6	3.73935e+06
MAP4_R2	AT1G24650	BLK3	transmembrane kinase 2	Leucine-rich repeat protein kinase family protein;(source:Araport11)	MAP4_R2|AT1G24650				1	2	666665
MAP4_R2	AT1G24764	MAP70-2	microtubule-associated proteins 70-2	microtubule-associated proteins 70-2;(source:Araport11)	MAP4_R2|AT1G24764	2	6	6.18476e+06	11	44	7.22358e+07
MAP4_R2	AT1G25450	CER60	ECERIFERUM 60	3-ketoacyl-CoA synthase 5;(source:Araport11)	MAP4_R2|AT1G25450				1	1	409054
MAP4_R2	AT1G25520	PML4	photosynthesis-affected mutant 71 like 4	Uncharacterized protein family (UPF0016);(source:Araport11)	MAP4_R2|AT1G25520				1	2	1.11487e+06
MAP4_R2	AT1G26110	DCP5	decapping 5	decapping 5;(source:Araport11)	MAP4_R2|AT1G26110	1	2	753940
MAP4_R2	AT1G26570	ATUGD1	UDP-GLUCOSE DEHYDROGENASE 1	UDP-glucose dehydrogenase 1;(source:Araport11)	MAP4_R2|AT1G26570				1	2	1.10959e+06
MAP4_R2	AT1G26630	ATELF5A-2	EUKARYOTIC ELONGATION FACTOR 5A-2	Eukaryotic translation initiation factor 5A-1 (eIF-5A 1) protein;(source:Araport11)	MAP4_R2|AT1G26630	2	3	2.91536e+06
MAP4_R2	AT1G26880	RPL34A	Ribosomal Protein eL34z	Ribosomal protein L34e superfamily protein;(source:Araport11)	MAP4_R2|AT1G26880	1	1	869351	5	12	2.77098e+07
MAP4_R2	AT1G26910	RPL10B	ribosomal protein L10 B	Ribosomal protein L16p/L10e family protein;(source:Araport11)	MAP4_R2|AT1G26910				8	28	1.10126e+08
MAP4_R2	AT1G26970	PBL4	PBS1-Like 4	Protein kinase superfamily protein;(source:Araport11)	MAP4_R2|AT1G26970				1	4	6.56786e+06
MAP4_R2	AT1G27400	RPL17A	Ribosomal Protein uL22z	Ribosomal protein L22p/L17e family protein;(source:Araport11)	MAP4_R2|AT1G27400	1	2	1.61384e+06	1	2	3407976
MAP4_R2	AT1G27430	AT1G27430	AT1G27430	GYF domain-containing protein;(source:Araport11)	MAP4_R2|AT1G27430	7	13	7.927e+06	3	6	3.73935e+06
MAP4_R2	AT1G27500	CMU3	h cellulose synthase?microtubule uncoupling 3	Tetratricopeptide repeat (TPR)-like superfamily protein;(source:Araport11)	MAP4_R2|AT1G27500	5	10	1.34905e+07	1	2	1.59856e+06
MAP4_R2	AT1G27770	ACA1	autoinhibited Ca2+-ATPase 1	autoinhibited Ca2+-ATPase 1;(source:Araport11)	MAP4_R2|AT1G27770	1	4	2.59344e+06
MAP4_R2	AT1G27850	BPP5	BASIC PROLINE-RICH PROTEIN5	RUN/FYVE domain protein;(source:Araport11)	MAP4_R2|AT1G27850	20	56	4.90865e+07
MAP4_R2	AT1G28550	RABA1i	RAB GTPase homolog A1I	RAB GTPase homolog A1I;(source:Araport11)	MAP4_R2|AT1G28550				1	2	1.23787e+06
MAP4_R2	AT1G28960	ATNUDT15	ARABIDOPSIS THALIANA NUDIX HYDROLASE HOMOLOG 15	nudix hydrolase homolog 15;(source:Araport11)	MAP4_R2|AT1G28960	1	2	1.4143e+06
MAP4_R2	AT1G29350	AT1G29350	AT1G29350	RNA polymerase II degradation factor-like protein (DUF1296);(source:Araport11)	MAP4_R2|AT1G29350				1	2	693285
MAP4_R2	AT1G29370	AT1G29370	AT1G29370	RNA polymerase II degradation factor-like protein (DUF1296);(source:Araport11)	MAP4_R2|AT1G29370				1	2	693285
MAP4_R2	AT1G29720	RKFL1	RKF-LIKE 1	Leucine-rich repeat transmembrane protein kinase;(source:Araport11)	MAP4_R2|AT1G29720				1	3	2.36582e+06
MAP4_R2	AT1G29730	RKFL2	RKF-LIKE 2	Leucine-rich repeat transmembrane protein kinase;(source:Araport11)	MAP4_R2|AT1G29730				1	3	2.36582e+06
MAP4_R2	AT1G29740	RKFL3	RKF-LIKE 3	Leucine-rich repeat transmembrane protein kinase;(source:Araport11)	MAP4_R2|AT1G29740				1	3	2.36582e+06
MAP4_R2	AT1G29750	RKF1	receptor-like kinase in flowers 1	receptor-like kinase in flowers 1;(source:Araport11)	MAP4_R2|AT1G29750				1	3	2.36582e+06
MAP4_R2	AT1G29910	AB180	NULL	chlorophyll A/B binding protein 3;(source:Araport11)	MAP4_R2|AT1G29910				4	11	2.2995e+07
MAP4_R2	AT1G29930	AB140	NULL	chlorophyll A/B binding protein 1;(source:Araport11)	MAP4_R2|AT1G29930				4	11	2.2995e+07
MAP4_R2	AT1G29965	RPL18aA	Ribosomal Protein eL20w	Ribosomal protein L18ae/LX family protein;(source:Araport11)	MAP4_R2|AT1G29965				1	2	6264681
MAP4_R2	AT1G29970	eL20z	Ribosomal Protein eL20z	60S ribosomal protein L18A-1;(source:Araport11)	MAP4_R2|AT1G29970				1	2	6264681
MAP4_R2	AT1G30130	UFAO1	NULL	DUF1365 family protein;(source:Araport11)	MAP4_R2|AT1G30130	1	2	1611776
MAP4_R2	AT1G30230	eEF-1Bb1	eukaryotic elongation factor 1B beta 1	translation elongation factor EF1B/ribosomal protein S6 family protein;(source:Araport11)	MAP4_R2|AT1G30230				2	4	2.41573e+06
MAP4_R2	AT1G30270	CIPK23	NULL	CBL-interacting protein kinase 23;(source:Araport11)	MAP4_R2|AT1G30270	1	2	2.59758e+06
MAP4_R2	AT1G30360	ERD4	early-responsive to dehydration 4	Early-responsive to dehydration stress protein (ERD4);(source:Araport11)	MAP4_R2|AT1G30360	4	9	5.09299e+06
MAP4_R2	AT1G30380	PSAK	photosystem I subunit K	photosystem I subunit K;(source:Araport11)	MAP4_R2|AT1G30380	2	6	6.60166e+06
MAP4_R2	AT1G30400	MRP1	ATP-binding cassette C1	multidrug resistance-associated protein 1;(source:Araport11)	MAP4_R2|AT1G30400				1	1	564515
MAP4_R2	AT1G30440	AT1G30440	AT1G30440	Phototropic-responsive NPH3 family protein;(source:Araport11)	MAP4_R2|AT1G30440				1	2	732700
MAP4_R2	AT1G30530	UGT78D1	UDP-glucosyl transferase 78D1	UDP-glucosyl transferase 78D1;(source:Araport11)	MAP4_R2|AT1G30530	1	2	938577
MAP4_R2	AT1G30580	EngD-1	NULL	GTP binding protein;(source:Araport11)	MAP4_R2|AT1G30580	2	4	2.50508e+06
MAP4_R2	AT1G31330	PSAF	photosystem I subunit F	photosystem I subunit F;(source:Araport11)	MAP4_R2|AT1G31330	3	7	12929916
MAP4_R2	AT1G31340	ATRUB1	ARABIDOPSIS THALIANA RELATED TO UBIQUITIN 1	related to ubiquitin 1;(source:Araport11)	MAP4_R2|AT1G31340				6	42	6.06864e+07
MAP4_R2	AT1G31730	AP4E	Adaptor Protein Complex 4E	Adaptin family protein;(source:Araport11)	MAP4_R2|AT1G31730	1	2	960160
MAP4_R2	AT1G32050	AtSCAMP5	NULL	SCAMP family protein;(source:Araport11)	MAP4_R2|AT1G32050	1	1	392645
MAP4_R2	AT1G32060	PRK	phosphoribulokinase	phosphoribulokinase;(source:Araport11)	MAP4_R2|AT1G32060	2	8	3.85605e+06
MAP4_R2	AT1G32080	AtLrgB	NULL	membrane protein;(source:Araport11)	MAP4_R2|AT1G32080	1	2	800180
MAP4_R2	AT1G32210	ATDAD1	DEFENDER AGAINST APOPTOTIC DEATH 1	Defender against death (DAD family) protein;(source:Araport11)	MAP4_R2|AT1G32210	1	3	3.18732e+06
MAP4_R2	AT1G32470	GDC-H1	NULL	Single hybrid motif superfamily protein;(source:Araport11)	MAP4_R2|AT1G32470				1	1	387324
MAP4_R2	AT1G33140	RPL9C	PIGGYBACK2	Ribosomal protein L6 family;(source:Araport11)	MAP4_R2|AT1G33140				1	2	948320
MAP4_R2	AT1G33490	AT1G33490	AT1G33490	E3 ubiquitin-protein ligase;(source:Araport11)	MAP4_R2|AT1G33490	2	6	5.77143e+06
MAP4_R2	AT1G34220	ISTL1	IST1-LIKE 1	Regulator of Vps4 activity in the MVB pathway protein;(source:Araport11)	MAP4_R2|AT1G34220	2	3	1.25402e+06
MAP4_R2	AT1G35160	14-3-3PHI	14-3-3 PROTEIN G-BOX FACTOR14 PHI	GF14 protein phi chain;(source:Araport11)	MAP4_R2|AT1G35160	1	1	363955	2	6	6.36163e+06
MAP4_R2	AT1G35550	AT1G35550	AT1G35550	elongation factor Tu C-terminal domain-containing protein;(source:Araport11)	MAP4_R2|AT1G35550				1	1	365359
MAP4_R2	AT1G36160	115D-4A	0	acetyl-CoA carboxylase 1;(source:Araport11)	MAP4_R2|AT1G36160	28	75	9.75472e+07	12	35	3.60673e+07
MAP4_R2	AT1G36180	ACC2	acetyl-CoA carboxylase 2	acetyl-CoA carboxylase 2;(source:Araport11)	MAP4_R2|AT1G36180				12	35	3.60673e+07
MAP4_R2	AT1G37130	ATNR2	ARABIDOPSIS NITRATE REDUCTASE 2	nitrate reductase 2;(source:Araport11)	MAP4_R2|AT1G37130	2	3	1.79517e+06
MAP4_R2	AT1G42550	PMI1	PLASTID MOVEMENT IMPAIRED1	plastid movement impaired1;(source:Araport11)	MAP4_R2|AT1G42550	1	2	1.08606e+06
MAP4_R2	AT1G42970	GAPB	glyceraldehyde-3-phosphate dehydrogenase B subunit	glyceraldehyde-3-phosphate dehydrogenase B subunit;(source:Araport11)	MAP4_R2|AT1G42970	6	17	1.84283e+07	4	9	2.88942e+07
MAP4_R2	AT1G43170	RPL3A	ribosomal protein 1	ribosomal protein 1;(source:Araport11)	MAP4_R2|AT1G43170	11	27	3.65426e+07	5	11	2.38454e+07
MAP4_R2	AT1G44575	CP22	NULL	Chlorophyll A-B binding family protein;(source:Araport11)	MAP4_R2|AT1G44575	1	2	2.08151e+06
MAP4_R2	AT1G45000	RPT4b	NULL	AAA-type ATPase family protein;(source:Araport11)	MAP4_R2|AT1G45000				1	2	968474
MAP4_R2	AT1G45160	IRE4	AT1G45160	Protein kinase superfamily protein;(source:Araport11)	MAP4_R2|AT1G45160				1	2	1151393
MAP4_R2	AT1G45201	ATTLL1	ARABIDOPSIS THALIANA TRIACYLGLYCEROL LIPASE-LIKE 1	triacylglycerol lipase-like 1;(source:Araport11)	MAP4_R2|AT1G45201	7	16	1.7876e+07
MAP4_R2	AT1G47128	RD21	responsive to dehydration 21	Granulin repeat cysteine protease family protein;(source:Araport11)	MAP4_R2|AT1G47128	2	4	2666464
MAP4_R2	AT1G47900	AT1G47900	AT1G47900	filament-like protein (DUF869);(source:Araport11)	MAP4_R2|AT1G47900	27	82	1.04302e+08	3	6	9.92003e+06
MAP4_R2	AT1G48030	mtLPD1	mitochondrial lipoamide dehydrogenase 1	mitochondrial lipoamide dehydrogenase 1;(source:Araport11)	MAP4_R2|AT1G48030	1	2	1.64993e+06	1	2	2.16488e+06
MAP4_R2	AT1G48240	NPSN12	NULL	Putative plant snare 12;(source:Araport11)	MAP4_R2|AT1G48240				1	2	1.2627e+06
MAP4_R2	AT1G48350	EMB3105	EMBRYO DEFECTIVE 3105	Ribosomal L18p/L5e family protein;(source:Araport11)	MAP4_R2|AT1G48350	1	2	1.25509e+06
MAP4_R2	AT1G48440	AT1G48440	AT1G48440	B-cell receptor-associated 31-like protein;(source:Araport11)	MAP4_R2|AT1G48440	2	5	5.1676e+06
MAP4_R2	AT1G48490	IRE3	incomplete root hair elongation 3	Protein kinase superfamily protein;(source:Araport11)	MAP4_R2|AT1G48490				1	2	1151393
MAP4_R2	AT1G48600	AtPMEAMT	NULL	S-adenosyl-L-methionine-dependent methyltransferases superfamily protein;(source:Araport11)	MAP4_R2|AT1G48600				1	2	1.16074e+06
MAP4_R2	AT1G48790	AMSH1	associated molecule with the SH3 domain of STAM 1	associated molecule with the SH3 domain of STAM 1;(source:Araport11)	MAP4_R2|AT1G48790	1	2	606160
MAP4_R2	AT1G48920	ATNUC-L1	nucleolin like 1	nucleolin like 1;(source:Araport11)	MAP4_R2|AT1G48920	4	9	6.98126e+06
MAP4_R2	AT1G49240	ACT8	actin 8	actin 8;(source:Araport11)	MAP4_R2|AT1G49240				4	9	5.95505e+06
MAP4_R2	AT1G49270	AtPERK7	proline-rich extensin-like receptor kinase 7	Protein kinase superfamily protein;(source:Araport11)	MAP4_R2|AT1G49270				1	2	2.22831e+06
MAP4_R2	AT1G49780	PUB26	plant U-box 26	plant U-box 26;(source:Araport11)	MAP4_R2|AT1G49780				1	2	10977556
MAP4_R2	AT1G50500	ATVPS53	ARABIDOPSIS THALIANA VPS53 HOMOLOG	Membrane trafficking VPS53 family protein;(source:Araport11)	MAP4_R2|AT1G50500	2	4	2.12704e+06
MAP4_R2	AT1G50570	AT1G50570	AT1G50570	Calcium-dependent lipid-binding (CaLB domain) family protein;(source:Araport11)	MAP4_R2|AT1G50570	3	6	3888678
MAP4_R2	AT1G50890	SP2L	SPIRAL2-Like	ARM repeat superfamily protein;(source:Araport11)	MAP4_R2|AT1G50890	1	2	357480	1	2	1.34467e+06
MAP4_R2	AT1G51805	SIF3	stress induced factor 3	Leucine-rich repeat protein kinase family protein;(source:Araport11)	MAP4_R2|AT1G51805	1	2	2.00729e+06	1	2	2217549
MAP4_R2	AT1G51820	SIF4	stress induced factor 4	Leucine-rich repeat protein kinase family protein;(source:Araport11)	MAP4_R2|AT1G51820				1	2	2217549
MAP4_R2	AT1G51850	SIF2	stress induced factor 2	Leucine-rich repeat protein kinase family protein;(source:Araport11)	MAP4_R2|AT1G51850				1	2	2217549
MAP4_R2	AT1G51940	AtLYK3	NULL	protein kinase family protein / peptidoglycan-binding LysM domain-containing protein;(source:Araport11)	MAP4_R2|AT1G51940				1	4	6.56786e+06
MAP4_R2	AT1G52100	AT1G52100	AT1G52100	Mannose-binding lectin superfamily protein;(source:Araport11)	MAP4_R2|AT1G52100	1	2	539177
MAP4_R2	AT1G52300	RPL37B	Ribosomal Protein eL37y	Zinc-binding ribosomal protein family protein;(source:Araport11)	MAP4_R2|AT1G52300				3	6	2.20156e+07
MAP4_R2	AT1G52360	b?1-COP	beta prime1-COP	Coatomer, beta subunit;(source:Araport11)	MAP4_R2|AT1G52360				1	2	961564
MAP4_R2	AT1G52400	ATBG1	A. THALIANA BETA-GLUCOSIDASE 1	beta glucosidase 18;(source:Araport11)	MAP4_R2|AT1G52400				2	5	5.17683e+06
MAP4_R2	AT1G53210	AtNCL	NULL	sodium/calcium exchanger family protein / calcium-binding EF hand family protein;(source:Araport11)	MAP4_R2|AT1G53210	2	4	2.42074e+06
MAP4_R2	AT1G53240	mMDH1	mitochondrial malate dehydrogenase 1	Lactate/malate dehydrogenase family protein;(source:Araport11)	MAP4_R2|AT1G53240	1	2	1047137
MAP4_R2	AT1G53290	GALT9	NULL	Galactosyltransferase family protein;(source:Araport11)	MAP4_R2|AT1G53290				1	2	1.58494e+06
MAP4_R2	AT1G53310	ATPEPC1	NULL	phosphoenolpyruvate carboxylase 1;(source:Araport11)	MAP4_R2|AT1G53310				4	9	4.23368e+06
MAP4_R2	AT1G53420	AT1G53420	AT1G53420	Leucine-rich repeat transmembrane protein kinase;(source:Araport11)	MAP4_R2|AT1G53420				3	10	1.00736e+07
MAP4_R2	AT1G53430	NILR2	NEMATODE-INDUCED LRR-RLK 2	Leucine-rich repeat transmembrane protein kinase;(source:Araport11)	MAP4_R2|AT1G53430				2	8	9.21932e+06
MAP4_R2	AT1G53440	AT1G53440	AT1G53440	Leucine-rich repeat transmembrane protein kinase;(source:Araport11)	MAP4_R2|AT1G53440				3	12	13151985
MAP4_R2	AT1G53625	AT1G53625	AT1G53625	hypothetical protein;(source:Araport11)	MAP4_R2|AT1G53625	2	3	1.49903e+06
MAP4_R2	AT1G54010	GELP23	NULL	GDSL-like Lipase/Acylhydrolase superfamily protein;(source:Araport11)	MAP4_R2|AT1G54010	1	2	757633
MAP4_R2	AT1G54170	CID3	CTC-interacting domain 3	CTC-interacting domain 3;(source:Araport11)	MAP4_R2|AT1G54170	3	6	2.7262e+06
MAP4_R2	AT1G54220	mtE2-3	mitochondrial pyruvate dehydrogenase subunit 2-3	Dihydrolipoamide acetyltransferase, long form protein;(source:Araport11)	MAP4_R2|AT1G54220				1	1	298526
MAP4_R2	AT1G54270	EIF4A-2	eif4a-2	eif4a-2;(source:Araport11)	MAP4_R2|AT1G54270				5	12	1.04947e+07
MAP4_R2	AT1G54280	ALA6	Aminophospholipid ATPase 6	ATPase E1-E2 type family protein / haloacid dehalogenase-like hydrolase family protein;(source:Araport11)	MAP4_R2|AT1G54280				1	1	567891
MAP4_R2	AT1G54340	ICDH	isocitrate dehydrogenase	isocitrate dehydrogenase;(source:Araport11)	MAP4_R2|AT1G54340				1	4	4.39028e+06
MAP4_R2	AT1G54410	AtHIRD11	NULL	dehydrin family protein;(source:Araport11)	MAP4_R2|AT1G54410	1	4	9500526
MAP4_R2	AT1G54460	WDL2	AT1G54460	TPX2 (targeting protein for Xklp2) protein family;(source:Araport11)	MAP4_R2|AT1G54460	4	13	1.39105e+07
MAP4_R2	AT1G54490	AIN1	ACC INSENSITIVE 1	exoribonuclease 4;(source:Araport11)	MAP4_R2|AT1G54490	1	1	405211
MAP4_R2	AT1G54510	NEK1	NIMA-related serine/threonine kinase 1	NIMA-related serine/threonine kinase 1;(source:Araport11)	MAP4_R2|AT1G54510	1	4	1.7306e+06	2	4	3389225
MAP4_R2	AT1G55060	UBQ12	ubiquitin 12	ubiquitin 12;(source:Araport11)	MAP4_R2|AT1G55060				6	42	6.06864e+07
MAP4_R2	AT1G55310	At-SCL33	SC35-LIKE SPLICING FACTOR 33	SC35-like splicing factor 33;(source:Araport11)	MAP4_R2|AT1G55310				1	2	1.49297e+06
MAP4_R2	AT1G55490	CPN60B1	chaperonin 60 beta	chaperonin 60 beta;(source:Araport11)	MAP4_R2|AT1G55490	1	2	2.68737e+06	6	15	9.64014e+06
MAP4_R2	AT1G55670	PSAG	photosystem I subunit G	photosystem I subunit G;(source:Araport11)	MAP4_R2|AT1G55670	1	1	463516
MAP4_R2	AT1G56070	LOS1	LOW EXPRESSION OF OSMOTICALLY RESPONSIVE GENES 1	Ribosomal protein S5/Elongation factor G/III/V family protein;(source:Araport11)	MAP4_R2|AT1G56070	6	12	1.50244e+07
MAP4_R2	AT1G56145	AT1G56145	CELLOOLIGOMER-RECEPTOR KINASE 1	Leucine-rich repeat transmembrane protein kinase;(source:Araport11)	MAP4_R2|AT1G56145				1	4	6.56786e+06
MAP4_R2	AT1G56190	cPGK2	NULL	Phosphoglycerate kinase family protein;(source:Araport11)	MAP4_R2|AT1G56190				3	8	6.69991e+06
MAP4_R2	AT1G56220	AT1G56220	AT1G56220	Dormancy/auxin associated family protein;(source:Araport11)	MAP4_R2|AT1G56220	1	2	828327
MAP4_R2	AT1G56410	ERD2	EARLY-RESPONSIVE TO DEHYDRATION 2	heat shock protein 70 (Hsp 70) family protein;(source:Araport11)	MAP4_R2|AT1G56410				5	14	1.04045e+07
MAP4_R2	AT1G56580	SVB	SMALLER WITH VARIABLE BRANCHES	plant/protein (Protein of unknown function, DUF538);(source:Araport11)	MAP4_R2|AT1G56580				1	2	801313
MAP4_R2	AT1G56660	AT1G56660	AT1G56660	MAEBL domain protein;(source:Araport11)	MAP4_R2|AT1G56660	2	4	4.32251e+06
MAP4_R2	AT1G57660	RPL21E	Ribosomal Protein eL21x	Translation protein SH3-like family protein;(source:Araport11)	MAP4_R2|AT1G57660				3	5	5.38127e+06
MAP4_R2	AT1G57720	AT1G57720	AT1G57720	Translation elongation factor EF1B, gamma chain;(source:Araport11)	MAP4_R2|AT1G57720	1	2	1.04201e+06	2	6	5070932
MAP4_R2	AT1G58380	RPS2A	Ribosomal Protein uS5z	Ribosomal protein S5 family protein;(source:Araport11)	MAP4_R2|AT1G58380				3	6	3.96827e+06
MAP4_R2	AT1G58983	RPS2F	NULL	Ribosomal protein S5 family protein;(source:Araport11)	MAP4_R2|AT1G58983				3	6	3.96827e+06
MAP4_R2	AT1G59540	ZCF125	NULL	P-loop containing nucleoside triphosphate hydrolases superfamily protein;(source:Araport11)	MAP4_R2|AT1G59540	1	4	5952668
MAP4_R2	AT1G59870	PDR8	ATP-binding cassette G36	ABC-2 and Plant PDR ABC-type transporter family protein;(source:Araport11)	MAP4_R2|AT1G59870	6	12	6.97632e+06	3	6	3.74736e+06
MAP4_R2	AT1G60600	ABC4	ABERRANT CHLOROPLAST DEVELOPMENT 4	UbiA prenyltransferase family protein;(source:Araport11)	MAP4_R2|AT1G60600	1	2	1.74365e+06
MAP4_R2	AT1G60710	ATB2	NULL	NAD(P)-linked oxidoreductase superfamily protein;(source:Araport11)	MAP4_R2|AT1G60710	1	2	1350278
MAP4_R2	AT1G60940	SnRK2.10	SUCROSE NONFERMENTING 1-RELATED PROTEIN KINASE 2-10	SNF1-related protein kinase 2.10;(source:Araport11)	MAP4_R2|AT1G60940				1	2	797589
MAP4_R2	AT1G61100	AT1G61100	AT1G61100	disease resistance protein (TIR class);(source:Araport11)	MAP4_R2|AT1G61100	9	32	4.23541e+07
MAP4_R2	AT1G61210	DWA3	DWD hypersensitive to ABA 3	Transducin/WD40 repeat-like superfamily protein;(source:Araport11)	MAP4_R2|AT1G61210	8	17	1.97238e+07	1	2	2.71127e+06
MAP4_R2	AT1G61360	AT1G61360	AT1G61360	S-locus lectin protein kinase family protein;(source:Araport11)	MAP4_R2|AT1G61360				1	3	2.36582e+06
MAP4_R2	AT1G61370	AT1G61370	AT1G61370	S-locus lectin protein kinase family protein;(source:Araport11)	MAP4_R2|AT1G61370				2	5	3.22775e+06
MAP4_R2	AT1G61380	LORE	ipooligosaccharide-specific reduced elicitation	S-domain-1 29;(source:Araport11)	MAP4_R2|AT1G61380				2	5	3.22775e+06
MAP4_R2	AT1G61390	AT1G61390	AT1G61390	S-locus lectin protein kinase family protein;(source:Araport11)	MAP4_R2|AT1G61390				2	5	3.22775e+06
MAP4_R2	AT1G61400	AT1G61400	AT1G61400	S-locus lectin protein kinase family protein;(source:Araport11)	MAP4_R2|AT1G61400				1	3	2.36582e+06
MAP4_R2	AT1G61420	AT1G61420	AT1G61420	S-locus lectin protein kinase family protein;(source:Araport11)	MAP4_R2|AT1G61420				2	5	3.22775e+06
MAP4_R2	AT1G61430	AT1G61430	AT1G61430	S-locus lectin protein kinase family protein;(source:Araport11)	MAP4_R2|AT1G61430				1	3	2.36582e+06
MAP4_R2	AT1G61440	AT1G61440	AT1G61440	S-locus lectin protein kinase family protein;(source:Araport11)	MAP4_R2|AT1G61440				1	3	2.36582e+06
MAP4_R2	AT1G61460	AT1G61460	AT1G61460	G-type lectin S-receptor-like Serine/Threonine-kinase;(source:Araport11)	MAP4_R2|AT1G61460				1	3	2.36582e+06
MAP4_R2	AT1G61475	AT1G61475	AT1G61475	ATP binding / protein kinase;(source:Araport11)	MAP4_R2|AT1G61475				1	2	861934
MAP4_R2	AT1G61480	AT1G61480	AT1G61480	S-locus lectin protein kinase family protein;(source:Araport11)	MAP4_R2|AT1G61480				1	3	2.36582e+06
MAP4_R2	AT1G61490	AT1G61490	AT1G61490	S-locus lectin protein kinase family protein;(source:Araport11)	MAP4_R2|AT1G61490				1	3	2.36582e+06
MAP4_R2	AT1G61500	AT1G61500	AT1G61500	S-locus lectin protein kinase family protein;(source:Araport11)	MAP4_R2|AT1G61500				1	3	2.36582e+06
MAP4_R2	AT1G61520	LHCA3	photosystem I light harvesting complex gene 3	PSI type III chlorophyll a/b-binding protein;(source:Araport11)	MAP4_R2|AT1G61520	1	1	398325
MAP4_R2	AT1G61550	AT1G61550	ENHANCED RESISTANCE TO NEMATODES1	S-locus lectin protein kinase family protein;(source:Araport11)	MAP4_R2|AT1G61550				2	5	3.22775e+06
MAP4_R2	AT1G61580	RPL3B	ARABIDOPSIS RIBOSOMAL PROTEIN 2	R-protein L3 B;(source:Araport11)	MAP4_R2|AT1G61580				5	11	2.38454e+07
MAP4_R2	AT1G61590	SGN1	NULL	Protein kinase superfamily protein;(source:Araport11)	MAP4_R2|AT1G61590				1	4	6.56786e+06
MAP4_R2	AT1G61690	FYVE4	NULL	phosphoinositide binding protein;(source:Araport11)	MAP4_R2|AT1G61690	9	19	1.10267e+07
MAP4_R2	AT1G61800	ATGPT2	ARABIDOPSIS GLUCOSE-6-PHOSPHATE/PHOSPHATE TRANSLOCATOR 2	glucose-6-phosphate/phosphate translocator 2;(source:Araport11)	MAP4_R2|AT1G61800				1	1	623134
MAP4_R2	AT1G61860	PBL41	PBS1-Like 41	Protein kinase superfamily protein;(source:Araport11)	MAP4_R2|AT1G61860				1	3	2.36582e+06
MAP4_R2	AT1G62610	AT1G62610	AT1G62610	NAD(P)-binding Rossmann-fold superfamily protein;(source:Araport11)	MAP4_R2|AT1G62610				1	2	2.62708e+06
MAP4_R2	AT1G62740	Hop2	Hop2	stress-inducible protein;(source:Araport11)	MAP4_R2|AT1G62740				3	7	6.46836e+06
MAP4_R2	AT1G63640	AT1G63640	AT1G63640	P-loop nucleoside triphosphate hydrolases superfamily protein with CH (Calponin Homology) domain-containing protein;(source:Araport11)	MAP4_R2|AT1G63640	14	38	4.68125e+07	6	18	2.46008e+07
MAP4_R2	AT1G63850	AT1G63850	AT1G63850	BTB/POZ domain-containing protein;(source:Araport11)	MAP4_R2|AT1G63850	1	1	764907
MAP4_R2	AT1G64090	RTN3	reticulon 3	Reticulan like protein B3;(source:Araport11)	MAP4_R2|AT1G64090	1	2	745387
MAP4_R2	AT1G64190	PGD1	6-phosphogluconate dehydrogenase 1	6-phosphogluconate dehydrogenase family protein;(source:Araport11)	MAP4_R2|AT1G64190				1	2	779993
MAP4_R2	AT1G64740	TUA1	alpha-1 tubulin	alpha-1 tubulin;(source:Araport11)	MAP4_R2|AT1G64740				1	2	4072639
MAP4_R2	AT1G64790	GCN1	General Control Non-derepressible 1	ILITYHIA;(source:Araport11)	MAP4_R2|AT1G64790	2	3	1.57385e+06
MAP4_R2	AT1G64900	CYP89	NULL	cytochrome P450, family 89, subfamily A, polypeptide 2;(source:Araport11)	MAP4_R2|AT1G64900	1	2	1.31783e+06
MAP4_R2	AT1G64940	CYP89A6	cytochrome P450, family 87, subfamily A, polypeptide 6	cytochrome P450, family 87, subfamily A, polypeptide 6;(source:Araport11)	MAP4_R2|AT1G64940				2	4	2.46435e+06
MAP4_R2	AT1G64950	CYP89A5	cytochrome P450, family 89, subfamily A, polypeptide 5	cytochrome P450, family 89, subfamily A, polypeptide 5;(source:Araport11)	MAP4_R2|AT1G64950				2	4	2.46435e+06
MAP4_R2	AT1G65010	AT1G65010	AT1G65010	WEB family protein (DUF827);(source:Araport11)	MAP4_R2|AT1G65010	37	82	6.7585e+07	1	2	1.94926e+06
MAP4_R2	AT1G65350	UBQ13	ubiquitin 13	ubiquitin 13;(source:Araport11)	MAP4_R2|AT1G65350				6	42	6.06864e+07
MAP4_R2	AT1G65930	cICDH	cytosolic NADP+-dependent isocitrate dehydrogenase	cytosolic NADP+-dependent isocitrate dehydrogenase;(source:Araport11)	MAP4_R2|AT1G65930	3	6	7.958e+06	1	4	4.39028e+06
MAP4_R2	AT1G65960	GAD2	glutamate decarboxylase 2	glutamate decarboxylase 2;(source:Araport11)	MAP4_R2|AT1G65960	2	4	1.63602e+06
MAP4_R2	AT1G66150	BLK1	transmembrane kinase 1	transmembrane kinase 1;(source:Araport11)	MAP4_R2|AT1G66150				1	2	666665
MAP4_R2	AT1G66200	ATGSR2	glutamine synthase clone F11	hypothetical protein;(source:Araport11)	MAP4_R2|AT1G66200				1	3	2.15623e+06
MAP4_R2	AT1G66270	BGLU21	NULL	Glycosyl hydrolase superfamily protein;(source:Araport11)	MAP4_R2|AT1G66270	1	1	337931	3	7	1.24606e+07
MAP4_R2	AT1G66280	BGLU22	NULL	Glycosyl hydrolase superfamily protein;(source:Araport11)	MAP4_R2|AT1G66280				3	7	1.24606e+07
MAP4_R2	AT1G66580	RPL10C	ribosomal protein L10 C	senescence associated gene 24;(source:Araport11)	MAP4_R2|AT1G66580	4	11	1.34982e+07	7	26	1.08303e+08
MAP4_R2	AT1G67090	RBCS1A	ribulose bisphosphate carboxylase small chain 1A	ribulose bisphosphate carboxylase small chain 1A;(source:Araport11)	MAP4_R2|AT1G67090	2	6	1.38971e+07	2	6	4.53751e+07
MAP4_R2	AT1G67430	RPL17B	Ribosomal Protein uL22y	Ribosomal protein L22p/L17e family protein;(source:Araport11)	MAP4_R2|AT1G67430				1	2	3407976
MAP4_R2	AT1G67520	AT1G67520	AT1G67520	lectin protein kinase family protein;(source:Araport11)	MAP4_R2|AT1G67520				1	3	2.36582e+06
MAP4_R2	AT1G67720	AT1G67720	AT1G67720	Leucine-rich repeat protein kinase family protein;(source:Araport11)	MAP4_R2|AT1G67720				1	2	782130
MAP4_R2	AT1G67730	ATKCR1	NULL	beta-ketoacyl reductase 1;(source:Araport11)	MAP4_R2|AT1G67730	2	4	2.68498e+06
MAP4_R2	AT1G67900	NPY8	NULL	Phototropic-responsive NPH3 family protein;(source:Araport11)	MAP4_R2|AT1G67900				1	2	732700
MAP4_R2	AT1G68010	ATHPR1	NULL	hydroxypyruvate reductase;(source:Araport11)	MAP4_R2|AT1G68010	3	8	5.87163e+06
MAP4_R2	AT1G68060	MAP70-1	microtubule-associated proteins 70-1	microtubule-associated proteins 70-1;(source:Araport11)	MAP4_R2|AT1G68060	13	34	4.64177e+07	12	46	7.56059e+07
MAP4_R2	AT1G68530	AtCER6	NULL	3-ketoacyl-CoA synthase 6;(source:Araport11)	MAP4_R2|AT1G68530				1	1	409054
MAP4_R2	AT1G68650	PML5	photosynthesis-affected mutant 71 like 5	Uncharacterized protein family (UPF0016);(source:Araport11)	MAP4_R2|AT1G68650				1	2	1.11487e+06
MAP4_R2	AT1G68710	ALA9	Aminophospholipid ATPase 9	ATPase E1-E2 type family protein / haloacid dehalogenase-like hydrolase family protein;(source:Araport11)	MAP4_R2|AT1G68710				1	1	953853
MAP4_R2	AT1G69220	MAP4K3	NULL	Protein kinase superfamily protein;(source:Araport11)	MAP4_R2|AT1G69220	1	2	581250
MAP4_R2	AT1G69230	SP1L2	SPIRAL1-like2	SPIRAL1-like2;(source:Araport11)	MAP4_R2|AT1G69230	1	1	843060
MAP4_R2	AT1G69620	RPL34B	Ribosomal Protein eL34y	ribosomal protein L34;(source:Araport11)	MAP4_R2|AT1G69620	1	2	6.89328e+06	5	12	2.77098e+07
MAP4_R2	AT1G69790	PBL18	PBS1-Like 18	Protein kinase superfamily protein;(source:Araport11)	MAP4_R2|AT1G69790				1	4	6.56786e+06
MAP4_R2	AT1G70100	AT1G70100	AT1G70100	neurofilament heavy protein;(source:Araport11)	MAP4_R2|AT1G70100	17	50	1.08329e+08	1	2	3107160
MAP4_R2	AT1G70110	LecRK-V.1	L-type lectin receptor kinase V.1	Concanavalin A-like lectin protein kinase family protein;(source:Araport11)	MAP4_R2|AT1G70110				1	2	2.20518e+06
MAP4_R2	AT1G70130	LecRK-V.2	L-type lectin receptor kinase V.2	Concanavalin A-like lectin protein kinase family protein;(source:Araport11)	MAP4_R2|AT1G70130				1	2	2.20518e+06
MAP4_R2	AT1G70250	LTPG32	glycosylphosphatidylinositol-anchored lipid protein transfer 32	receptor serine/threonine kinase;(source:Araport11)	MAP4_R2|AT1G70250				1	4	6.56786e+06
MAP4_R2	AT1G70410	ATBCA4	BETA CARBONIC ANHYDRASE 4	beta carbonic anhydrase 4;(source:Araport11)	MAP4_R2|AT1G70410	3	6	4.39846e+06
MAP4_R2	AT1G70490	ARFA1D	NULL	Ras-related small GTP-binding family protein;(source:Araport11)	MAP4_R2|AT1G70490				1	2	726342
MAP4_R2	AT1G70580	AOAT2	alanine-2-oxoglutarate aminotransferase 2	alanine-2-oxoglutarate aminotransferase 2;(source:Araport11)	MAP4_R2|AT1G70580				1	2	900924
MAP4_R2	AT1G70600	RPL27aC	Ribosomal Protein uL15x	Ribosomal protein L18e/L15 superfamily protein;(source:Araport11)	MAP4_R2|AT1G70600				5	8	1.22586e+07
MAP4_R2	AT1G70850	MLP34	MLP-like protein 34	MLP-like protein 34;(source:Araport11)	MAP4_R2|AT1G70850	1	2	906192
MAP4_R2	AT1G70940	ATPIN3	ARABIDOPSIS PIN-FORMED 3	Auxin efflux carrier family protein;(source:Araport11)	MAP4_R2|AT1G70940	2	4	3.05271e+06
MAP4_R2	AT1G71330	NAP5	non-intrinsic ABC protein 5	non-intrinsic ABC protein 5;(source:Araport11)	MAP4_R2|AT1G71330				1	2	1.13572e+06
MAP4_R2	AT1G71880	ATSUC1	ARABIDOPSIS THALIANA SUCROSE-PROTON SYMPORTER 1	sucrose-proton symporter 1;(source:Araport11)	MAP4_R2|AT1G71880	1	2	3.8782e+06
MAP4_R2	AT1G72150	PATL1	PATELLIN 1	PATELLIN 1;(source:Araport11)	MAP4_R2|AT1G72150	27	95	1.35043e+08	2	6	1.5305e+07
MAP4_R2	AT1G72160	PATL3	NULL	Sec14p-like phosphatidylinositol transfer family protein;(source:Araport11)	MAP4_R2|AT1G72160	7	21	2.57869e+07	1	4	11335299
MAP4_R2	AT1G72410	AT1G72410	AT1G72410	COP1-interacting protein-like protein;(source:Araport11)	MAP4_R2|AT1G72410	29	76	7.91874e+07
MAP4_R2	AT1G72700	ALA5	Aminophospholipid ATPase 5	ATPase E1-E2 type family protein / haloacid dehalogenase-like hydrolase family protein;(source:Araport11)	MAP4_R2|AT1G72700	3	5	2.23644e+06	1	1	567891
MAP4_R2	AT1G72710	CKL2	casein kinase 1-like protein 2	casein kinase 1-like protein 2;(source:Araport11)	MAP4_R2|AT1G72710	2	4	5.25493e+06	1	2	1516247
MAP4_R2	AT1G72730	AT1G72730	AT1G72730	DEA(D/H)-box RNA helicase family protein;(source:Araport11)	MAP4_R2|AT1G72730				4	10	9.58311e+06
MAP4_R2	AT1G72880	AT1G72880	AT1G72880	Survival protein SurE-like phosphatase/nucleotidase;(source:Araport11)	MAP4_R2|AT1G72880	1	2	969737
MAP4_R2	AT1G73030	CHMP1A	CHARGED MULTIVESICULAR BODY PROTEIN/CHROMATIN MODIFYING PROTEIN1A	SNF7 family protein;(source:Araport11)	MAP4_R2|AT1G73030	1	2	1.58174e+06	1	2	1.8616e+06
MAP4_R2	AT1G73180	AT1G73180	AT1G73180	Eukaryotic translation initiation factor eIF2A family protein;(source:Araport11)	MAP4_R2|AT1G73180	10	31	48946267
MAP4_R2	AT1G73450	DYRKP-2B	plant-specific dual-specificity tyrosine phosphorylation-regulated kinase 2B	Protein kinase superfamily protein;(source:Araport11)	MAP4_R2|AT1G73450				4	9	6671279
MAP4_R2	AT1G73460	DYRKP-2A	plant-specific dual-specificity tyrosine phosphorylation-regulated kinase 2A	Protein kinase superfamily protein;(source:Araport11)	MAP4_R2|AT1G73460	2	4	2.0207e+06	4	9	6671279
MAP4_R2	AT1G73600	AtPMT3	Phosphoethanolamine methyltransferase3	S-adenosyl-L-methionine-dependent methyltransferases superfamily protein;(source:Araport11)	MAP4_R2|AT1G73600				1	2	1.16074e+06
MAP4_R2	AT1G73640	RABA6a	RAB GTPase homolog A6A	RAB GTPase homolog A6A;(source:Araport11)	MAP4_R2|AT1G73640				1	2	1.23787e+06
MAP4_R2	AT1G73670	MPK15	MAP kinase 15	MAP kinase 15;(source:Araport11)	MAP4_R2|AT1G73670	2	4	1.45253e+06	2	3	2.30121e+06
MAP4_R2	AT1G73860	AT1G73860	AT1G73860	P-loop containing nucleoside triphosphate hydrolases superfamily protein;(source:Araport11)	MAP4_R2|AT1G73860				2	4	13224168
MAP4_R2	AT1G74050	RPL6C	Ribosomal Protein eL6x	Ribosomal protein L6 family protein;(source:Araport11)	MAP4_R2|AT1G74050				5	12	1.26492e+07
MAP4_R2	AT1G74060	RPL6B	Ribosomal Protein eL6y	Ribosomal protein L6 family protein;(source:Araport11)	MAP4_R2|AT1G74060				5	12	1.26492e+07
MAP4_R2	AT1G74160	LNG3	LONGIFOLIA 3	LONGIFOLIA protein;(source:Araport11)	MAP4_R2|AT1G74160	5	9	5.1336e+06	1	3	2.0247e+06
MAP4_R2	AT1G74470	AT1G74470	AT1G74470	Pyridine nucleotide-disulfide oxidoreductase family protein;(source:Araport11)	MAP4_R2|AT1G74470	4	8	4.41221e+06
MAP4_R2	AT1G74490	PBL29	PBS1-Like 29	Protein kinase superfamily protein;(source:Araport11)	MAP4_R2|AT1G74490				1	4	6.56786e+06
MAP4_R2	AT1G74690	IQD31	IQ-domain 31	IQ-domain 31;(source:Araport11)	MAP4_R2|AT1G74690	16	58	8.42261e+07
MAP4_R2	AT1G75310	AUL1	auxilin-like 1	auxin-like 1 protein;(source:Araport11)	MAP4_R2|AT1G75310				1	2	1320049
MAP4_R2	AT1G75600	HTR14	NULL	Histone superfamily protein;(source:Araport11)	MAP4_R2|AT1G75600				1	2	2.09079e+06
MAP4_R2	AT1G75780	TUB1	tubulin beta-1 chain	tubulin beta-1 chain;(source:Araport11)	MAP4_R2|AT1G75780				3	6	4.04558e+06
MAP4_R2	AT1G76010	ALBA1	NULL	Alba DNA/RNA-binding protein;(source:Araport11)	MAP4_R2|AT1G76010	1	2	1.02498e+06
MAP4_R2	AT1G76030	AtVAB1	NULL	ATPase, V1 complex, subunit B protein;(source:Araport11)	MAP4_R2|AT1G76030				3	4	1.93735e+06
MAP4_R2	AT1G76180	ERD14	EARLY RESPONSE TO DEHYDRATION 14	Dehydrin family protein;(source:Araport11)	MAP4_R2|AT1G76180	1	2	894017
MAP4_R2	AT1G76360	PBL31	NULL	Protein kinase superfamily protein;(source:Araport11)	MAP4_R2|AT1G76360				1	4	6.56786e+06
MAP4_R2	AT1G76370	PBL22	PBS1-Like 22	Protein kinase superfamily protein;(source:Araport11)	MAP4_R2|AT1G76370				1	4	6.56786e+06
MAP4_R2	AT1G76550	AT1G76550	AT1G76550	Phosphofructokinase family protein;(source:Araport11)	MAP4_R2|AT1G76550				1	2	966122
MAP4_R2	AT1G76660	NRPM4	NOVEL REGULATORS AT THE PLASMA MEMBRANE 4	hydroxyproline-rich glycoprotein family protein;(source:Araport11)	MAP4_R2|AT1G76660	1	2	1.00638e+06
MAP4_R2	AT1G76810	eIF5B1	NULL	eukaryotic translation initiation factor 2 (eIF-2) family protein;(source:Araport11)	MAP4_R2|AT1G76810	1	1	564969
MAP4_R2	AT1G77580	VETH3	vesicle tethering 3	filament-like protein (DUF869);(source:Araport11)	MAP4_R2|AT1G77580	2	4	2.65308e+06
MAP4_R2	AT1G77760	GNR1	NULL	nitrate reductase 1;(source:Araport11)	MAP4_R2|AT1G77760	1	2	1.32627e+06
MAP4_R2	AT1G77840	AT1G77840	AT1G77840	Translation initiation factor IF2/IF5;(source:Araport11)	MAP4_R2|AT1G77840	1	2	844540
MAP4_R2	AT1G78180	AT1G78180	AT1G78180	Mitochondrial substrate carrier family protein;(source:Araport11)	MAP4_R2|AT1G78180	11	28	3.63869e+07
MAP4_R2	AT1G78300	14-3-3OMEGA	14-3-3 PROTEIN G-BOX FACTOR14 OMEGA	general regulatory factor 2;(source:Araport11)	MAP4_R2|AT1G78300				1	2	2126003
MAP4_R2	AT1G78370	ATGSTU20	glutathione S-transferase TAU 20	glutathione S-transferase TAU 20;(source:Araport11)	MAP4_R2|AT1G78370	1	1	583349
MAP4_R2	AT1G78380	ATGSTU19	A. THALIANA GLUTATHIONE S-TRANSFERASE TAU 19	glutathione S-transferase TAU 19;(source:Araport11)	MAP4_R2|AT1G78380	2	4	2.2861e+06
MAP4_R2	AT1G78850	GAL1	apple domain lectin-1	D-mannose binding lectin protein with Apple-like carbohydrate-binding domain-containing protein;(source:Araport11)	MAP4_R2|AT1G78850				1	2	1.34261e+06
MAP4_R2	AT1G78860	GAL2	apple domain lectin-2	D-mannose binding lectin protein with Apple-like carbohydrate-binding domain-containing protein;(source:Araport11)	MAP4_R2|AT1G78860				1	2	1.34261e+06
MAP4_R2	AT1G78880	SHOU4	NULL	Ubiquitin-specific protease family C19-related protein;(source:Araport11)	MAP4_R2|AT1G78880	1	2	839152	3	6	7.13645e+06
MAP4_R2	AT1G78900	VHA-A	vacuolar ATP synthase subunit A	vacuolar ATP synthase subunit A;(source:Araport11)	MAP4_R2|AT1G78900	5	10	9.18858e+06
MAP4_R2	AT1G79550	PGK	phosphoglycerate kinase	phosphoglycerate kinase;(source:Araport11)	MAP4_R2|AT1G79550	1	2	1.38459e+06	2	6	4.74507e+06
MAP4_R2	AT1G79570	Raf20	NULL	kinase superfamily with octicosapeptide/Phox/Bem1p domain-containing protein;(source:Araport11)	MAP4_R2|AT1G79570	1	2	998635	1	2	1619829
MAP4_R2	AT1G79620	VRLK1	Vascular-Related RLK 1	Leucine-rich repeat protein kinase family protein;(source:Araport11)	MAP4_R2|AT1G79620				2	4	1.94642e+06
MAP4_R2	AT1G79670	WAKL22	RESISTANCE TO FUSARIUM OXYSPORUM 1	Wall-associated kinase family protein;(source:Araport11)	MAP4_R2|AT1G79670				1	2	2895024
MAP4_R2	AT1G79850	CS17	NULL	ribosomal protein S17;(source:Araport11)	MAP4_R2|AT1G79850	2	4	2.93364e+06
MAP4_R2	AT1G80070	DCS3	NULL	Pre-mRNA-processing-splicing factor;(source:Araport11)	MAP4_R2|AT1G80070	5	10	6.03534e+06	7	14	16939652
MAP4_R2	AT1G80310	MOT2	molybdate transporter 2	sulfate transmembrane transporter;(source:Araport11)	MAP4_R2|AT1G80310	1	2	986991
MAP4_R2	AT1G80350	ERH3	NULL	P-loop containing nucleoside triphosphate hydrolases superfamily protein;(source:Araport11)	MAP4_R2|AT1G80350	10	29	2.49495e+07
MAP4_R2	AT1G80380	GLYK	glycerate kinase	P-loop containing nucleoside triphosphate hydrolases superfamily protein;(source:Araport11)	MAP4_R2|AT1G80380	1	2	869639
MAP4_R2	AT1G80410	EMB2753	EMBRYO DEFECTIVE 2753	tetratricopeptide repeat (TPR)-containing protein;(source:Araport11)	MAP4_R2|AT1G80410	1	2	840187
MAP4_R2	AT1G80660	AHA9	H(+)-ATPase 9	H[+]-ATPase 9;(source:Araport11)	MAP4_R2|AT1G80660				3	13	1.02976e+07
MAP4_R2	AT1G80930	AT1G80930	AT1G80930	MIF4G domain-containing protein / MA3 domain-containing protein;(source:Araport11)	MAP4_R2|AT1G80930	2	4	1.67569e+06
MAP4_R2	AT2G01140	AtFBA3	NULL	Aldolase superfamily protein;(source:Araport11)	MAP4_R2|AT2G01140				2	6	1.02135e+07
MAP4_R2	AT2G01210	ORPK1	NULL	Leucine-rich repeat protein kinase family protein;(source:Araport11)	MAP4_R2|AT2G01210	1	2	217706336	1	3	2.36582e+06
MAP4_R2	AT2G01250	RPL7B	NULL	Ribosomal protein L30/L7 family protein;(source:Araport11)	MAP4_R2|AT2G01250	2	3	2.68433e+06	3	8	1.16751e+07
MAP4_R2	AT2G01750	MAP70-3	microtubule-associated proteins 70-3	microtubule-associated proteins 70-3;(source:Araport11)	MAP4_R2|AT2G01750	4	8	1.03081e+07	6	24	3.47615e+07
MAP4_R2	AT2G01910	MAP65-6	NULL	Microtubule associated protein (MAP65/ASE1) family protein;(source:Araport11)	MAP4_R2|AT2G01910	8	23	3.08527e+07	2	7	1.04017e+07
MAP4_R2	AT2G02170	REM6.1	AT2G02170	Remorin family protein;(source:Araport11)	MAP4_R2|AT2G02170	1	2	2.13886e+06
MAP4_R2	AT2G02790	IQD29	IQ-domain 29	IQ-domain 29;(source:Araport11)	MAP4_R2|AT2G02790	13	33	4.02834e+07	1	5	7686061
MAP4_R2	AT2G02800	KIN2	protein kinase 2B	protein kinase 2B;(source:Araport11)	MAP4_R2|AT2G02800				1	4	6.56786e+06
MAP4_R2	AT2G02810	ATUTR1	UDP-GALACTOSE TRANSPORTER 1	UDP-galactose transporter 1;(source:Araport11)	MAP4_R2|AT2G02810				1	2	1.54674e+06
MAP4_R2	AT2G03440	ATNRP1	NULL	nodulin-related protein 1;(source:Araport11)	MAP4_R2|AT2G03440	4	10	1.34001e+07
MAP4_R2	AT2G03680	SKU6	NULL	spiral1;(source:Araport11)	MAP4_R2|AT2G03680	1	1	843060
MAP4_R2	AT2G03750	AT2G03750	AT2G03750	P-loop containing nucleoside triphosphate hydrolases superfamily protein;(source:Araport11)	MAP4_R2|AT2G03750	3	6	3.8418e+06
MAP4_R2	AT2G05070	LHCB2	LIGHT-HARVESTING CHLOROPHYLL B-BINDING 2	photosystem II light harvesting complex protein 2.2;(source:Araport11)	MAP4_R2|AT2G05070				3	12	1.10144e+07
MAP4_R2	AT2G05100	LHCB2	LIGHT-HARVESTING CHLOROPHYLL B-BINDING 2	photosystem II light harvesting complex protein 2.1;(source:Araport11)	MAP4_R2|AT2G05100				3	12	1.10144e+07
MAP4_R2	AT2G05710	ACO3	aconitase 3	aconitase 3;(source:Araport11)	MAP4_R2|AT2G05710				1	2	946462
MAP4_R2	AT2G05940	RIPK	PBS1-LIKE 14	Protein kinase superfamily protein;(source:Araport11)	MAP4_R2|AT2G05940				1	4	6.56786e+06
MAP4_R2	AT2G06530	VPS2.1	NULL	SNF7 family protein;(source:Araport11)	MAP4_R2|AT2G06530	1	4	1937493
MAP4_R2	AT2G07180	PBL17	PBS1-LIKE 17	Protein kinase superfamily protein;(source:Araport11)	MAP4_R2|AT2G07180	2	4	3.20839e+06	1	4	6.56786e+06
MAP4_R2	AT2G07360	TASH3	NULL	SH3 domain-containing protein;(source:Araport11)	MAP4_R2|AT2G07360	1	1	558663
MAP4_R2	AT2G07560	AHA6	H(+)-ATPase 6	H[+]-ATPase 6;(source:Araport11)	MAP4_R2|AT2G07560				6	13	1.18617e+07
MAP4_R2	AT2G07698	AT2G07698	AT2G07698	ATPase, F1 complex, alpha subunit protein;(source:Araport11)	MAP4_R2|AT2G07698				6	11	9.02907e+06
MAP4_R2	AT2G07707	AT2G07707	AT2G07707	Plant mitochondrial ATPase, F0 complex, subunit 8 protein;(source:Araport11)	MAP4_R2|AT2G07707	1	1	1129827
MAP4_R2	AT2G07732	AT2G07732	AT2G07732	Ribulose bisphosphate carboxylase large chain, catalytic domain-containing protein;(source:Araport11)	MAP4_R2|AT2G07732				2	11	3.14525e+07
MAP4_R2	AT2G07734	AT2G07734	AT2G07734	Alpha-L RNA-binding motif/Ribosomal protein S4 family protein;(source:Araport11)	MAP4_R2|AT2G07734	4	7	1.12823e+07
MAP4_R2	AT2G09990	RPS16A	Ribosomal Protein uS9z	Ribosomal protein S5 domain 2-like superfamily protein;(source:Araport11)	MAP4_R2|AT2G09990				2	4	3.8422e+06
MAP4_R2	AT2G10940	AT2G10940	AT2G10940	Bifunctional inhibitor/lipid-transfer protein/seed storage 2S albumin superfamily protein;(source:Araport11)	MAP4_R2|AT2G10940	3	7	7.27027e+06
MAP4_R2	AT2G12190	AT2G12190	AT2G12190	Cytochrome P450 superfamily protein;(source:Araport11)	MAP4_R2|AT2G12190				1	2	1.31783e+06
MAP4_R2	AT2G15290	AtTic21	TRANSLOCON AT INNER MEMBRANE OF CHLOROPLASTS 21	translocon at inner membrane of chloroplasts 21;(source:Araport11)	MAP4_R2|AT2G15290	2	8	1.52701e+07
MAP4_R2	AT2G15860	AT2G15860	AT2G15860	BAT2 domain protein;(source:Araport11)	MAP4_R2|AT2G15860	2	3	1.56457e+06
MAP4_R2	AT2G16360	RPS25A	Ribosomal Protein eS25z	40S ribosomal protein S25;(source:Araport11)	MAP4_R2|AT2G16360				2	5	2.37579e+06
MAP4_R2	AT2G16600	AtCYP19-1	NULL	rotamase CYP 3;(source:Araport11)	MAP4_R2|AT2G16600	2	4	1.87281e+06
MAP4_R2	AT2G16850	PIP2;8	plasma membrane intrinsic protein 2;8	plasma membrane intrinsic protein 2;(source:Araport11)	MAP4_R2|AT2G16850				1	2	1.80144e+06
MAP4_R2	AT2G17220	KIN3	kinase 3	Protein kinase superfamily protein;(source:Araport11)	MAP4_R2|AT2G17220				1	4	6.56786e+06
MAP4_R2	AT2G17360	RPS4A	Ribosomal Protein eS4z	Ribosomal protein S4 (RPS4A) family protein;(source:Araport11)	MAP4_R2|AT2G17360				6	18	2.79879e+07
MAP4_R2	AT2G17420	ATNTRA	THIOREDOXIN REDUCTASE A	NADPH-dependent thioredoxin reductase A;(source:Araport11)	MAP4_R2|AT2G17420				1	2	1.32474e+06
MAP4_R2	AT2G17840	ERD7	EARLY-RESPONSIVE TO DEHYDRATION 7	Senescence/dehydration-associated protein-like protein;(source:Araport11)	MAP4_R2|AT2G17840	11	69	1.33869e+08	1	2	2.51936e+06
MAP4_R2	AT2G17870	ATCSP3	ARABIDOPSIS COLD SHOCK DOMAIN PROTEIN 3	cold shock domain protein 3;(source:Araport11)	MAP4_R2|AT2G17870	1	2	3.70635e+06
MAP4_R2	AT2G18020	RPL8A	embryo defective 2296	Ribosomal protein L2 family;(source:Araport11)	MAP4_R2|AT2G18020	1	2	2580673	4	14	1.32304e+07
MAP4_R2	AT2G18110	AT2G18110	AT2G18110	Translation elongation factor EF1B/ribosomal protein S6 family protein;(source:Araport11)	MAP4_R2|AT2G18110				2	4	2.41573e+06
MAP4_R2	AT2G18220	AtNOC2	NULL	Noc2p family;(source:Araport11)	MAP4_R2|AT2G18220	1	2	959884
MAP4_R2	AT2G18710	SCY1	SECY homolog 1	SECY homolog 1;(source:Araport11)	MAP4_R2|AT2G18710	1	1	1.22283e+06
MAP4_R2	AT2G18876	AT2G18876	AT2G18876	Afadin/alpha-actinin-binding protein;(source:Araport11)	MAP4_R2|AT2G18876	4	10	9.54549e+06	4	12	1.3949e+07
MAP4_R2	AT2G18960	AHA1	H(+)-ATPase 1	H[+]-ATPase 1;(source:Araport11)	MAP4_R2|AT2G18960				13	37	3.91965e+07
MAP4_R2	AT2G19130	AT2G19130	AT2G19130	S-locus lectin protein kinase family protein;(source:Araport11)	MAP4_R2|AT2G19130				1	2	2.22831e+06
MAP4_R2	AT2G19470	CKL5	casein kinase I-like 5	casein kinase I-like 5;(source:Araport11)	MAP4_R2|AT2G19470				1	2	1516247
MAP4_R2	AT2G19520	ACG1	NULL	Transducin family protein / WD-40 repeat family protein;(source:Araport11)	MAP4_R2|AT2G19520	1	2	942307
MAP4_R2	AT2G19710	ISTL5	IST1-LIKE 5	Regulator of Vps4 activity in the MVB pathway protein;(source:Araport11)	MAP4_R2|AT2G19710	3	6	3.11728e+06
MAP4_R2	AT2G20190	CLASP	CLIP-ASSOCIATED PROTEIN	CLIP-associated protein;(source:Araport11)	MAP4_R2|AT2G20190	37	129	1.81743e+08
MAP4_R2	AT2G20280	AtC3H21	NULL	Zinc finger C-x8-C-x5-C-x3-H type family protein;(source:Araport11)	MAP4_R2|AT2G20280	2	4	2.40149e+06
MAP4_R2	AT2G20360	AT2G20360	AT2G20360	NAD(P)-binding Rossmann-fold superfamily protein;(source:Araport11)	MAP4_R2|AT2G20360	1	2	1883204
MAP4_R2	AT2G20550	AT2G20550	AT2G20550	HSP40/DnaJ peptide-binding protein;(source:Araport11)	MAP4_R2|AT2G20550	5	11	8.44246e+06
MAP4_R2	AT2G20580	ATRPN1A	26S PROTEASOME REGULATORY SUBUNIT S2 1A	26S proteasome regulatory subunit S2 1A;(source:Araport11)	MAP4_R2|AT2G20580				1	2	1121298
MAP4_R2	AT2G20630	PIA1	PP2C induced by AVRRPM1	PP2C induced by AVRRPM1;(source:Araport11)	MAP4_R2|AT2G20630	1	2	1.4166e+06	3	7	4.24468e+06
MAP4_R2	AT2G20635	BMF1	NULL	protein kinase and Mad3-BUB1-I domain-containing protein;(source:Araport11)	MAP4_R2|AT2G20635	1	2	1287010
MAP4_R2	AT2G20950	AT2G20950	AT2G20950	phospholipase-like protein (PEARLI 4) family protein;(source:Araport11)	MAP4_R2|AT2G20950				1	2	769222
MAP4_R2	AT2G21170	PDTPI	PLASTID ISOFORM TRIOSE PHOSPHATE ISOMERASE	triosephosphate isomerase;(source:Araport11)	MAP4_R2|AT2G21170	1	3	1.63889e+06
MAP4_R2	AT2G21330	AtFBA1	NULL	fructose-bisphosphate aldolase 1;(source:Araport11)	MAP4_R2|AT2G21330	3	10	1.62712e+07	3	8	1.46087e+07
MAP4_R2	AT2G21380	Kin7.2	kinesin 7.2	Kinesin motor family protein;(source:Araport11)	MAP4_R2|AT2G21380				1	2	1.83888e+06
MAP4_R2	AT2G21480	BUPS2	Buddhas Paper Seal 2	Malectin/receptor-like protein kinase family protein;(source:Araport11)	MAP4_R2|AT2G21480				1	2	1214826
MAP4_R2	AT2G21580	RPS25B	Ribosomal Protein eS25y	Ribosomal protein S25 family protein;(source:Araport11)	MAP4_R2|AT2G21580				2	5	3.79199e+06
MAP4_R2	AT2G21660	ATGRP7	GLYCINE RICH PROTEIN 7	cold, circadian rhythm, and rna binding 2;(source:Araport11)	MAP4_R2|AT2G21660	1	2	3.65543e+06
MAP4_R2	AT2G22170	PLAT2	PLAT domain protein 2	Lipase/lipooxygenase, PLAT/LH2 family protein;(source:Araport11)	MAP4_R2|AT2G22170				1	2	2.4999e+06
MAP4_R2	AT2G22290	RABH1d	ARABIDOPSIS RAB GTPASE HOMOLOG H1D	RAB GTPase homolog H1D;(source:Araport11)	MAP4_R2|AT2G22290				1	2	552410
MAP4_R2	AT2G23030	SnRK2.9	SUCROSE NONFERMENTING 1-RELATED PROTEIN KINASE 2-9	SNF1-related protein kinase 2.9;(source:Araport11)	MAP4_R2|AT2G23030				1	2	797589
MAP4_R2	AT2G23200	AT2G23200	AT2G23200	Protein kinase superfamily protein;(source:Araport11)	MAP4_R2|AT2G23200				1	2	1214826
MAP4_R2	AT2G23940	AT2G23940	AT2G23940	transmembrane protein (DUF788);(source:Araport11)	MAP4_R2|AT2G23940	2	8	9.21954e+06
MAP4_R2	AT2G24230	AT2G24230	AT2G24230	Leucine-rich repeat protein kinase family protein;(source:Araport11)	MAP4_R2|AT2G24230				1	4	6.56786e+06
MAP4_R2	AT2G24330	LNP1	LUNAPARK1	integral membrane metal-binding family protein (DUF2296);(source:Araport11)	MAP4_R2|AT2G24330	1	2	816379	1	2	2480991
MAP4_R2	AT2G24420	AT2G24420	AT2G24420	DNA repair ATPase-like protein;(source:Araport11)	MAP4_R2|AT2G24420	2	4	3018925
MAP4_R2	AT2G24520	AHA5	H(+)-ATPase 5	plasma membrane H+-ATPase;(source:Araport11)	MAP4_R2|AT2G24520				4	15	1.53117e+07
MAP4_R2	AT2G24590	At-RSZ22a	RS-containing zinc finger protein 22a	RNA recognition motif and CCHC-type zinc finger domains containing protein;(source:Araport11)	MAP4_R2|AT2G24590				2	4	7.30767e+06
MAP4_R2	AT2G24820	AtTic55	translocon at the inner envelope membrane of chloroplasts 55	translocon at the inner envelope membrane of chloroplasts 55-II;(source:Araport11)	MAP4_R2|AT2G24820	11	28	3.68364e+07
MAP4_R2	AT2G25140	CLPB-M	CASEIN LYTIC PROTEINASE B-M	casein lytic proteinase B4;(source:Araport11)	MAP4_R2|AT2G25140				1	2	1.57822e+06
MAP4_R2	AT2G25430	AtECA4	Epsin-like clathrin adaptor	epsin N-terminal homology (ENTH) domain-containing protein / clathrin assembly protein-like protein;(source:Araport11)	MAP4_R2|AT2G25430	4	25	2.66238e+07	8	21	2.70931e+07
MAP4_R2	AT2G25450	GSL-OH	glucosinolate hydroxylase	2-oxoglutarate (2OG) and Fe(II)-dependent oxygenase superfamily protein;(source:Araport11)	MAP4_R2|AT2G25450	1	4	2.40557e+06
MAP4_R2	AT2G26080	AtGLDP2	glycine decarboxylase P-protein 2	glycine decarboxylase P-protein 2;(source:Araport11)	MAP4_R2|AT2G26080	2	4	1.7167e+06	1	2	1.96596e+06
MAP4_R2	AT2G26100	AT2G26100	AT2G26100	Galactosyltransferase family protein;(source:Araport11)	MAP4_R2|AT2G26100				1	2	1.58494e+06
MAP4_R2	AT2G26140	AtFtsH4	NULL	FTSH protease 4;(source:Araport11)	MAP4_R2|AT2G26140				1	4	1.0808e+07
MAP4_R2	AT2G26180	IQD06	IQ-domain 6	IQ-domain 6;(source:Araport11)	MAP4_R2|AT2G26180				1	2	2583381
MAP4_R2	AT2G26290	ARSK1	root-specific kinase 1	root-specific kinase 1;(source:Araport11)	MAP4_R2|AT2G26290				1	4	6.56786e+06
MAP4_R2	AT2G26900	BASS2	bile acid:sodium symporter family protein 2	Sodium Bile acid symporter family;(source:Araport11)	MAP4_R2|AT2G26900	1	4	3.69893e+06
MAP4_R2	AT2G26980	CIPK3	CBL-interacting protein kinase 3	CBL-interacting protein kinase 3;(source:Araport11)	MAP4_R2|AT2G26980				2	4	3.83045e+06
MAP4_R2	AT2G27200	LSG1-1	yeast Lsg1 orthologue 1	P-loop containing nucleoside triphosphate hydrolases superfamily protein;(source:Araport11)	MAP4_R2|AT2G27200				1	2	2.42216e+06
MAP4_R2	AT2G27530	RPL10aB	PIGGYBACK1	Ribosomal protein L1p/L10e family;(source:Araport11)	MAP4_R2|AT2G27530				1	2	1.13459e+06
MAP4_R2	AT2G27600	ATSKD1	NULL	AAA-type ATPase family protein;(source:Araport11)	MAP4_R2|AT2G27600	1	2	958920
MAP4_R2	AT2G27860	AXS1	UDP-D-apiose/UDP-D-xylose synthase 1	UDP-D-apiose/UDP-D-xylose synthase 1;(source:Araport11)	MAP4_R2|AT2G27860	1	2	1.06701e+06
MAP4_R2	AT2G28000	CPN60A1	NULL	chaperonin-60alpha;(source:Araport11)	MAP4_R2|AT2G28000	11	19	1.18265e+07
MAP4_R2	AT2G28150	SOK3	SOSEKI3	UPSTREAM OF FLC protein (DUF966);(source:Araport11)	MAP4_R2|AT2G28150	9	17	1.9936e+07
MAP4_R2	AT2G28590	PBL6	PBS1-Like 6	Protein kinase superfamily protein;(source:Araport11)	MAP4_R2|AT2G28590				1	4	6.56786e+06
MAP4_R2	AT2G28720	HTB3	0	Histone superfamily protein;(source:Araport11)	MAP4_R2|AT2G28720				2	8	8320053
MAP4_R2	AT2G28900	ATOEP16-1	outer plastid envelope protein 16-1	outer plastid envelope protein 16-1;(source:Araport11)	MAP4_R2|AT2G28900	1	2	897485
MAP4_R2	AT2G28930	APK1B	protein kinase 1B	protein kinase 1B;(source:Araport11)	MAP4_R2|AT2G28930				1	4	6.56786e+06
MAP4_R2	AT2G28940	PBL37	PBS1-Like 37	Protein kinase superfamily protein;(source:Araport11)	MAP4_R2|AT2G28940				1	3	2.36582e+06
MAP4_R2	AT2G29140	APUM3	pumilio 3	pumilio 3;(source:Araport11)	MAP4_R2|AT2G29140				1	2	925572
MAP4_R2	AT2G29190	APUM2	pumilio 2	pumilio 2;(source:Araport11)	MAP4_R2|AT2G29190				1	2	925572
MAP4_R2	AT2G29200	APUM1	pumilio 1	pumilio 1;(source:Araport11)	MAP4_R2|AT2G29200				1	2	925572
MAP4_R2	AT2G29210	SRRM1L	NULL	splicing factor PWI domain-containing protein;(source:Araport11)	MAP4_R2|AT2G29210	2	6	5761900
MAP4_R2	AT2G29510	AT2G29510	AT2G29510	hypothetical protein (DUF3527);(source:Araport11)	MAP4_R2|AT2G29510	1	1	538471
MAP4_R2	AT2G29550	TUB7	tubulin beta 7	tubulin beta-7 chain;(source:Araport11)	MAP4_R2|AT2G29550	1	2	846348	2	3	2.12941e+06
MAP4_R2	AT2G30110	ATUBA1	ubiquitin-activating enzyme 1	ubiquitin-activating enzyme 1;(source:Araport11)	MAP4_R2|AT2G30110	1	2	2.0542e+06
MAP4_R2	AT2G30520	RPT2	ROOT PHOTOTROPISM 2	Phototropic-responsive NPH3 family protein;(source:Araport11)	MAP4_R2|AT2G30520	2	5	2.91248e+06
MAP4_R2	AT2G30620	H1.2	Histone 1.2	winged-helix DNA-binding transcription factor family protein;(source:Araport11)	MAP4_R2|AT2G30620	2	3	1.16606e+06	3	8	7.03953e+06
MAP4_R2	AT2G30950	FTSH2	NULL	FtsH extracellular protease family;(source:Araport11)	MAP4_R2|AT2G30950	2	4	1615317
MAP4_R2	AT2G30960	AT2G30960	AT2G30960	myosin-M heavy chain-like protein;(source:Araport11)	MAP4_R2|AT2G30960	1	2	584796
MAP4_R2	AT2G31610	RPS3A	Ribosomal Protein uS3z	Ribosomal protein S3 family protein;(source:Araport11)	MAP4_R2|AT2G31610				3	5	3.69073e+06
MAP4_R2	AT2G31680	RABA5d	RAB GTPase homolog A5D	RAB GTPase homolog A5D;(source:Araport11)	MAP4_R2|AT2G31680				1	2	1.23787e+06
MAP4_R2	AT2G31880	EVR	EVERSHED	Leucine-rich repeat protein kinase family protein;(source:Araport11)	MAP4_R2|AT2G31880	3	6	3.74138e+06	1	4	6.56786e+06
MAP4_R2	AT2G32060	RPS12C	Ribosomal Protein eS12y	Ribosomal protein L7Ae/L30e/S12e/Gadd45 family protein;(source:Araport11)	MAP4_R2|AT2G32060				1	2	4530917
MAP4_R2	AT2G32220	RPL27A	Ribosomal Protein eL27z	Ribosomal L27e protein family;(source:Araport11)	MAP4_R2|AT2G32220				1	2	1.83675e+06
MAP4_R2	AT2G32800	AP4.3A	NULL	protein kinase family protein;(source:Araport11)	MAP4_R2|AT2G32800				1	2	667903
MAP4_R2	AT2G32850	SK1	NULL	Protein kinase superfamily protein;(source:Araport11)	MAP4_R2|AT2G32850	6	18	1.66186e+07
MAP4_R2	AT2G33040	ATP3	gamma subunit of Mt ATP synthase	gamma subunit of Mt ATP synthase;(source:Araport11)	MAP4_R2|AT2G33040	1	2	905712
MAP4_R2	AT2G33070	ATNSP2	NITRILE-SPECIFIER PROTEIN 2	nitrile specifier protein 2;(source:Araport11)	MAP4_R2|AT2G33070				1	2	1.32075e+06
MAP4_R2	AT2G33370	RPL23B	Ribosomal Protein uL14z	Ribosomal protein L14p/L23e family protein;(source:Araport11)	MAP4_R2|AT2G33370				2	6	3.59237e+06
MAP4_R2	AT2G33450	bL28c	Ribosomal Protein bL28c	Ribosomal L28 family;(source:Araport11)	MAP4_R2|AT2G33450	1	2	1.47841e+06
MAP4_R2	AT2G33870	RABA1h	RAB GTPase homolog A1H	RAB GTPase homolog A1H;(source:Araport11)	MAP4_R2|AT2G33870				1	2	1.23787e+06
MAP4_R2	AT2G34420	LHB1B2	photosystem II light harvesting complex gene B1B2	photosystem II light harvesting complex protein B1B2;(source:Araport11)	MAP4_R2|AT2G34420				4	11	2.2995e+07
MAP4_R2	AT2G34430	DEG11	NULL	light-harvesting chlorophyll-protein complex II subunit B1;(source:Araport11)	MAP4_R2|AT2G34430	1	1	375641	2	6	7.62332e+06
MAP4_R2	AT2G34480	RPL18aB	Ribosomal Protein eL20y	Ribosomal protein L18ae/LX family protein;(source:Araport11)	MAP4_R2|AT2G34480	2	6	6.42343e+06	2	7	1.47383e+07
MAP4_R2	AT2G34660	MRP2	ATP-binding cassette C2	multidrug resistance-associated protein 2;(source:Araport11)	MAP4_R2|AT2G34660				1	1	564515
MAP4_R2	AT2G34680	AIR9	AUXIN-INDUCED IN ROOT CULTURES 9	Outer arm dynein light chain 1 protein;(source:Araport11)	MAP4_R2|AT2G34680	38	109	1.57865e+08
MAP4_R2	AT2G34740	AT2G34740	AT2G34740	protein phosphatase 2C family protein;(source:Araport11)	MAP4_R2|AT2G34740	2	3	3.92326e+06
MAP4_R2	AT2G35050	Raf24	NULL	kinase superfamily with octicosapeptide/Phox/Bem1p domain-containing protein;(source:Araport11)	MAP4_R2|AT2G35050				1	2	1619829
MAP4_R2	AT2G35370	GDCH	glycine decarboxylase complex H	glycine decarboxylase complex H;(source:Araport11)	MAP4_R2|AT2G35370				1	1	387324
MAP4_R2	AT2G35630	MOR1	NULL	ARM repeat superfamily protein;(source:Araport11)	MAP4_R2|AT2G35630	7	19	1.31698e+07
MAP4_R2	AT2G35635	RUB2	RELATED TO UBIQUITIN 2	ubiquitin 7;(source:Araport11)	MAP4_R2|AT2G35635				6	42	6.06864e+07
MAP4_R2	AT2G35790	AT2G35790	AT2G35790	transmembrane protein;(source:Araport11)	MAP4_R2|AT2G35790	1	1	1.9916e+06
MAP4_R2	AT2G35880	WDL4	WAVE-DAMPENED2-LIKE4	TPX2 (targeting protein for Xklp2) protein family;(source:Araport11)	MAP4_R2|AT2G35880	36	146	7.7807e+08
MAP4_R2	AT2G36100	CASP1	Casparian strip membrane domain protein 1	Uncharacterized protein family (UPF0497);(source:Araport11)	MAP4_R2|AT2G36100	2	3	1.75981e+06
MAP4_R2	AT2G36160	RPS14A	Ribosomal Protein uS11z	Ribosomal protein S11 family protein;(source:Araport11)	MAP4_R2|AT2G36160				3	6	3.71634e+06
MAP4_R2	AT2G36410	ACIP1r3	AT2G36410	transcriptional activator (DUF662);(source:Araport11)	MAP4_R2|AT2G36410				1	2	1.73121e+06
MAP4_R2	AT2G36460	FBA6	fructose-bisphosphate aldolase 6	Aldolase superfamily protein;(source:Araport11)	MAP4_R2|AT2G36460	6	11	1.25582e+07	5	14	4.071e+07
MAP4_R2	AT2G36530	ENO2	enolase 2	Enolase;(source:Araport11)	MAP4_R2|AT2G36530	4	6	9.17403e+06
MAP4_R2	AT2G36620	RPL24A	Ribosomal Protein eL24z	ribosomal protein L24;(source:Araport11)	MAP4_R2|AT2G36620				3	9	9.44727e+06
MAP4_R2	AT2G36880	MAT3	methionine adenosyltransferase 3	methionine adenosyltransferase 3;(source:Araport11)	MAP4_R2|AT2G36880	1	1	541329	1	2	1.13808e+06
MAP4_R2	AT2G37040	PAL1	NULL	PHE ammonia lyase 1;(source:Araport11)	MAP4_R2|AT2G37040	7	16	1.36215e+07	13	48	1.07299e+08
MAP4_R2	AT2G37170	PIP2;2	PLASMA MEMBRANE INTRINSIC PROTEIN 2;2	plasma membrane intrinsic protein 2;(source:Araport11)	MAP4_R2|AT2G37170	1	2	1.11048e+06	1	2	2.40072e+06
MAP4_R2	AT2G37190	RPL12A	Ribosomal Protein uL11z	Ribosomal protein L11 family protein;(source:Araport11)	MAP4_R2|AT2G37190				1	2	1305638
MAP4_R2	AT2G37270	RPS5A	ribosomal protein 5B	ribosomal protein 5B;(source:Araport11)	MAP4_R2|AT2G37270	1	2	2.22629e+06	7	16	76349047
MAP4_R2	AT2G37280	PDR5	ATP-binding cassette G33	pleiotropic drug resistance 5;(source:Araport11)	MAP4_R2|AT2G37280				1	2	622368
MAP4_R2	AT2G37340	AT-RS2Z33	arginine/serine-rich zinc knuckle-containing protein 33	arginine/serine-rich zinc knuckle-containing protein 33;(source:Araport11)	MAP4_R2|AT2G37340	1	2	1.07439e+06
MAP4_R2	AT2G37470	HTB5	0	Histone superfamily protein;(source:Araport11)	MAP4_R2|AT2G37470				1	4	4.1776e+06
MAP4_R2	AT2G37550	AGD07	ARF-GAP domain 7	ARF-GAP domain 7;(source:Araport11)	MAP4_R2|AT2G37550	6	16	1.67714e+07
MAP4_R2	AT2G37600	RPL36A	Ribosomal Protein eL36z	Ribosomal protein L36e family protein;(source:Araport11)	MAP4_R2|AT2G37600				1	2	1.58805e+06
MAP4_R2	AT2G37620	AAc1	ARABIDOPSIS ACTIN 1	actin 1;(source:Araport11)	MAP4_R2|AT2G37620	1	1	777293	2	4	3789556
MAP4_R2	AT2G37710	RLK	L-type lectin receptor kinase IV.1	receptor lectin kinase;(source:Araport11)	MAP4_R2|AT2G37710				1	2	667903
MAP4_R2	AT2G38050	ATDET2	NULL	3-oxo-5-alpha-steroid 4-dehydrogenase family protein;(source:Araport11)	MAP4_R2|AT2G38050	2	3	5.2143e+06
MAP4_R2	AT2G38210	PDX1L4	putative PDX1-like protein 4	putative PDX1-like protein 4;(source:Araport11)	MAP4_R2|AT2G38210				2	4	1.87505e+06
MAP4_R2	AT2G38230	ATPDX1.1	ARABIDOPSIS THALIANA PYRIDOXINE BIOSYNTHESIS 1.1	pyridoxine biosynthesis 1.1;(source:Araport11)	MAP4_R2|AT2G38230				2	4	1.87505e+06
MAP4_R2	AT2G38550	FAX2	fatty acid export 2	Transmembrane proteins 14C;(source:Araport11)	MAP4_R2|AT2G38550	2	4	3.11833e+06
MAP4_R2	AT2G39010	PIP2;6	PLASMA MEMBRANE INTRINSIC PROTEIN 2;6	plasma membrane intrinsic protein 2E;(source:Araport11)	MAP4_R2|AT2G39010	1	2	1086742
MAP4_R2	AT2G39110	PBL38	PBS1-Like 38	Protein kinase superfamily protein;(source:Araport11)	MAP4_R2|AT2G39110				1	3	2.36582e+06
MAP4_R2	AT2G39310	JAL22	jacalin-related lectin 22	jacalin-related lectin 22;(source:Araport11)	MAP4_R2|AT2G39310	3	6	2.80803e+06
MAP4_R2	AT2G39330	JAL23	jacalin-related lectin 23	jacalin-related lectin 23;(source:Araport11)	MAP4_R2|AT2G39330	1	2	1.30516e+06
MAP4_R2	AT2G39360	CVY1	CURVY1	Protein kinase superfamily protein;(source:Araport11)	MAP4_R2|AT2G39360				1	2	1214826
MAP4_R2	AT2G39390	RPL35B	Ribosomal Protein uL29y	Ribosomal L29 family protein;(source:Araport11)	MAP4_R2|AT2G39390				1	2	3.4663e+06
MAP4_R2	AT2G39460	RPL23aA	ARABIDOPSIS THALIANA RIBOSOMAL PROTEIN L23A	ribosomal protein L23AA;(source:Araport11)	MAP4_R2|AT2G39460				1	4	1.94364e+06
MAP4_R2	AT2G39660	BIK1	botrytis-induced kinase1	botrytis-induced kinase1;(source:Araport11)	MAP4_R2|AT2G39660				1	3	2.36582e+06
MAP4_R2	AT2G39730	RCA	rubisco activase	rubisco activase;(source:Araport11)	MAP4_R2|AT2G39730	11	32	2.41423e+07
MAP4_R2	AT2G39900	WLIM2a	WLIM2a	GATA type zinc finger transcription factor family protein;(source:Araport11)	MAP4_R2|AT2G39900	2	6	3.90145e+06	2	4	1.60586e+07
MAP4_R2	AT2G40010	RPP0A	Ribosomal Protein uL10z	Ribosomal protein L10 family protein;(source:Araport11)	MAP4_R2|AT2G40010				2	5	1.18161e+07
MAP4_R2	AT2G40070	BPP1	Basic Proline-rich Protein 1	flocculation FLO11-like protein;(source:Araport11)	MAP4_R2|AT2G40070	20	73	2.28937e+08
MAP4_R2	AT2G40490	HEME2	NULL	Uroporphyrinogen decarboxylase;(source:Araport11)	MAP4_R2|AT2G40490	1	2	767672
MAP4_R2	AT2G40510	RPS26A	Ribosomal Protein eS26z	Ribosomal protein S26e family protein;(source:Araport11)	MAP4_R2|AT2G40510	1	2	867729	2	6	9.58736e+06
MAP4_R2	AT2G40590	RPS26B	Ribosomal Protein eS26y	Ribosomal protein S26e family protein;(source:Araport11)	MAP4_R2|AT2G40590				2	6	9.58736e+06
MAP4_R2	AT2G40800	AtTIM21L-1	AtTim21-like 1	import inner membrane translocase subunit;(source:Araport11)	MAP4_R2|AT2G40800				3	5	9.34294e+06
MAP4_R2	AT2G41100	ATCAL4	ARABIDOPSIS THALIANA CALMODULIN LIKE 4	Calcium-binding EF hand family protein;(source:Araport11)	MAP4_R2|AT2G41100	3	6	2.5266e+06
MAP4_R2	AT2G41220	GLU2	glutamate synthase 2	glutamate synthase 2;(source:Araport11)	MAP4_R2|AT2G41220				1	2	1.19684e+06
MAP4_R2	AT2G41560	ACA4	autoinhibited Ca(2+)-ATPase, isoform 4	autoinhibited Ca(2+)-ATPase, isoform 4;(source:Araport11)	MAP4_R2|AT2G41560	1	2	923766
MAP4_R2	AT2G41840	RPS2C	NULL	Ribosomal protein S5 family protein;(source:Araport11)	MAP4_R2|AT2G41840	2	4	4.80644e+06	2	4	3.04095e+06
MAP4_R2	AT2G41900	AtC3H30	NULL	CCCH-type zinc finger protein with ARM repeat domain-containing protein;(source:Araport11)	MAP4_R2|AT2G41900	5	12	9.96614e+06
MAP4_R2	AT2G42170	AT2G42170	AT2G42170	Actin family protein;(source:Araport11)	MAP4_R2|AT2G42170				1	2	866544
MAP4_R2	AT2G42220	AT2G42220	AT2G42220	Rhodanese/Cell cycle control phosphatase superfamily protein;(source:Araport11)	MAP4_R2|AT2G42220	1	2	567724
MAP4_R2	AT2G42560	LEA25	Late embryogenesis abundant 25	late embryogenesis abundant domain-containing protein / LEA domain-containing protein;(source:Araport11)	MAP4_R2|AT2G42560	5	13	1.00244e+07
MAP4_R2	AT2G42600	ATPPC2	phosphoenolpyruvate carboxylase 2	phosphoenolpyruvate carboxylase 2;(source:Araport11)	MAP4_R2|AT2G42600	2	4	2.98401e+06	3	7	3.38718e+06
MAP4_R2	AT2G42740	RPL11A	ribosomal protein large subunit 16A	ribosomal protein large subunit 16A;(source:Araport11)	MAP4_R2|AT2G42740				2	4	7.09661e+06
MAP4_R2	AT2G42960	RLCK5e	AT2G42960	Protein kinase superfamily protein;(source:Araport11)	MAP4_R2|AT2G42960				1	4	6.56786e+06
MAP4_R2	AT2G43130	RABA5c	NULL	P-loop containing nucleoside triphosphate hydrolases superfamily protein;(source:Araport11)	MAP4_R2|AT2G43130				1	2	1.23787e+06
MAP4_R2	AT2G43160	EPS2	EPSIN2	ENTH/VHS family protein;(source:Araport11)	MAP4_R2|AT2G43160	4	9	5328211
MAP4_R2	AT2G43235	AT2G43235	AT2G43235	phosphoribosylformylglycinamidine synthase;(source:Araport11)	MAP4_R2|AT2G43235	1	1	601905
MAP4_R2	AT2G43430	GLX2-1	glyoxalase 2-1	glyoxalase 2-1;(source:Araport11)	MAP4_R2|AT2G43430	1	2	1.00669e+06
MAP4_R2	AT2G43680	IQD14	IQ-domain 14	IQ-domain 14;(source:Araport11)	MAP4_R2|AT2G43680	5	13	9.87642e+06
MAP4_R2	AT2G43700	LecRK-V.4	L-type lectin receptor kinase V.4	Concanavalin A-like lectin protein kinase family protein;(source:Araport11)	MAP4_R2|AT2G43700				1	2	2.20518e+06
MAP4_R2	AT2G43910	ATHOL1	NULL	HARMLESS TO OZONE LAYER 1;(source:Araport11)	MAP4_R2|AT2G43910	1	2	1.15392e+06
MAP4_R2	AT2G43990	PKN1	PIKMIN1	GPI-anchored adhesin-like protein;(source:Araport11)	MAP4_R2|AT2G43990	3	6	5.87912e+06
MAP4_R2	AT2G44060	LEA26	late embryogenesis abundant 26	Late embryogenesis abundant protein, group 2;(source:Araport11)	MAP4_R2|AT2G44060	1	2	625761
MAP4_R2	AT2G44100	AT-GDI1	NULL	guanosine nucleotide diphosphate dissociation inhibitor 1;(source:Araport11)	MAP4_R2|AT2G44100				1	2	1.7401e+06
MAP4_R2	AT2G44120	RPL7C	Ribosomal Protein uL30x	Ribosomal protein L30/L7 family protein;(source:Araport11)	MAP4_R2|AT2G44120	1	3	974419	3	8	1.16751e+07
MAP4_R2	AT2G44160	MTHFR2	methylenetetrahydrofolate reductase 2	methylenetetrahydrofolate reductase 2;(source:Araport11)	MAP4_R2|AT2G44160	4	8	4.24564e+06	2	6	2.86439e+06
MAP4_R2	AT2G44590	ADL1D	DYNAMIN-like 1D	DYNAMIN-like 1D;(source:Araport11)	MAP4_R2|AT2G44590				1	2	1108933
MAP4_R2	AT2G44610	RABH1b	NULL	Ras-related small GTP-binding family protein;(source:Araport11)	MAP4_R2|AT2G44610				1	2	552410
MAP4_R2	AT2G45290	TKL2	transketolase 2	Transketolase;(source:Araport11)	MAP4_R2|AT2G45290				3	7	9.02635e+06
MAP4_R2	AT2G45470	AGP8	ARABINOGALACTAN PROTEIN 8	FASCICLIN-like arabinogalactan protein 8;(source:Araport11)	MAP4_R2|AT2G45470	2	4	2.06027e+06
MAP4_R2	AT2G45590	AT2G45590	AT2G45590	Protein kinase superfamily protein;(source:Araport11)	MAP4_R2|AT2G45590				1	2	667903
MAP4_R2	AT2G45620	URT1	UTP:RNA uridylyltransferase 1	Nucleotidyltransferase family protein;(source:Araport11)	MAP4_R2|AT2G45620	1	1	365539
MAP4_R2	AT2G45740	PEX11D	peroxin 11D	peroxin 11D;(source:Araport11)	MAP4_R2|AT2G45740	1	2	3.50889e+06
MAP4_R2	AT2G45800	PLIM2a	PLIM2a	GATA type zinc finger transcription factor family protein;(source:Araport11)	MAP4_R2|AT2G45800				1	2	10261420
MAP4_R2	AT2G45820	REM1.3	Remorin 1.3	Remorin family protein;(source:Araport11)	MAP4_R2|AT2G45820	2	6	3.86098e+06
MAP4_R2	AT2G45960	ATHH2	NULL	plasma membrane intrinsic protein 1B;(source:Araport11)	MAP4_R2|AT2G45960	1	3	1.81311e+06	1	4	4.91426e+06
MAP4_R2	AT2G46070	MPK12	NULL	mitogen-activated protein kinase 12;(source:Araport11)	MAP4_R2|AT2G46070				1	2	667903
MAP4_R2	AT2G47110	RPS27aB	Ribosomal Protein eS31y	ubiquitin 6;(source:Araport11)	MAP4_R2|AT2G47110				6	42	6.06864e+07
MAP4_R2	AT2G47170	ARF1A1C	NULL	Ras-related small GTP-binding family protein;(source:Araport11)	MAP4_R2|AT2G47170				1	2	726342
MAP4_R2	AT2G47500	AT2G47500	AT2G47500	P-loop nucleoside triphosphate hydrolases superfamily protein with CH (Calponin Homology) domain-containing protein;(source:Araport11)	MAP4_R2|AT2G47500	3	6	4.10497e+06
MAP4_R2	AT2G47610	RPL7aA	Ribosomal Protein eL8z	Ribosomal protein L7Ae/L30e/S12e/Gadd45 family protein;(source:Araport11)	MAP4_R2|AT2G47610	1	3	3126746	1	1	694686
MAP4_R2	AT2G47730	ATGSTF5	GLUTATHIONE S-TRANSFERASE (CLASS PHI) 5	glutathione S-transferase phi 8;(source:Araport11)	MAP4_R2|AT2G47730	1	2	1.04245e+06
MAP4_R2	AT2G47800	MRP4	ATP-binding cassette C4	multidrug resistance-associated protein 4;(source:Araport11)	MAP4_R2|AT2G47800				1	2	1.13572e+06
MAP4_R2	AT2G48010	RKF3	receptor-like kinase in in flowers 3	receptor-like kinase in in flowers 3;(source:Araport11)	MAP4_R2|AT2G48010				1	2	2.22831e+06
MAP4_R2	AT3G01200	AtRP2	PPDK regulatory protein 2	PPDK regulatory protein 2;(source:Araport11)	MAP4_R2|AT3G01200				1	2	655280
MAP4_R2	AT3G01280	ATVDAC1	ARABIDOPSIS THALIANA VOLTAGE DEPENDENT ANION CHANNEL 1	voltage dependent anion channel 1;(source:Araport11)	MAP4_R2|AT3G01280	1	1	444074
MAP4_R2	AT3G01290	AtHIR2	NULL	SPFH/Band 7/PHB domain-containing membrane-associated protein family;(source:Araport11)	MAP4_R2|AT3G01290				1	1	786454
MAP4_R2	AT3G01300	PBL35	PBS1-LIKE 35	Protein kinase superfamily protein;(source:Araport11)	MAP4_R2|AT3G01300				1	4	6.56786e+06
MAP4_R2	AT3G01420	ALPHA-DOX1	alpha-dioxygenase 1	Peroxidase superfamily protein;(source:Araport11)	MAP4_R2|AT3G01420	2	4	3.00377e+06
MAP4_R2	AT3G01490	Raf38	Convergence of Blue Light and CO2	Protein kinase superfamily protein;(source:Araport11)	MAP4_R2|AT3G01490	2	4	2.06834e+06	5	14	4.63686e+07
MAP4_R2	AT3G01500	ATBCA1	BETA CARBONIC ANHYDRASE 1	carbonic anhydrase 1;(source:Araport11)	MAP4_R2|AT3G01500	5	16	1.76124e+07	2	8	1.1068e+07
MAP4_R2	AT3G01540	ATDRH1	ARABIDOPSIS THALIANA DEAD BOX RNA HELICASE 1	DEAD box RNA helicase 1;(source:Araport11)	MAP4_R2|AT3G01540	5	12	8.14092e+06	6	16	1.62234e+07
MAP4_R2	AT3G01550	ATPPT2	PHOSPHOENOLPYRUVATE (PEP)/PHOSPHATE TRANSLOCATOR 2	phosphoenolpyruvate (pep)/phosphate translocator 2;(source:Araport11)	MAP4_R2|AT3G01550	1	2	1147919
MAP4_R2	AT3G01570	AT3G01570	AT3G01570	Oleosin family protein;(source:Araport11)	MAP4_R2|AT3G01570	3	8	6.28004e+06
MAP4_R2	AT3G01810	AT3G01810	AT3G01810	EEIG1/EHBP1 protein amino-terminal domain protein;(source:Araport11)	MAP4_R2|AT3G01810	1	1	343621
MAP4_R2	AT3G02220	AT3G02220	AT3G02220	small acidic-like protein;(source:Araport11)	MAP4_R2|AT3G02220	2	4	9.98297e+06
MAP4_R2	AT3G02360	PGD2	6-phosphogluconate dehydrogenase 2	6-phosphogluconate dehydrogenase family protein;(source:Araport11)	MAP4_R2|AT3G02360				1	2	779993
MAP4_R2	AT3G02450	FtsHi3	FtsH (filamentation-temperature-sensitive protein H) inactive 3	cell division protein ftsH;(source:Araport11)	MAP4_R2|AT3G02450	8	19	2.53728e+07	1	4	1.0808e+07
MAP4_R2	AT3G02520	GF14 NU	NULL	general regulatory factor 7;(source:Araport11)	MAP4_R2|AT3G02520				2	4	3.87891e+06
MAP4_R2	AT3G02930	MAC2	NULL	weak chloroplast movement under blue light protein (DUF827);(source:Araport11)	MAP4_R2|AT3G02930				2	4	5.38981e+06
MAP4_R2	AT3G03780	ATMS2	methionine synthase 2	methionine synthase 2;(source:Araport11)	MAP4_R2|AT3G03780	1	4	2.37226e+06	4	13	1.51886e+07
MAP4_R2	AT3G03960	CCT8	Chaperonin containing T-complex polypeptide-1 subunit 8	TCP-1/cpn60 chaperonin family protein;(source:Araport11)	MAP4_R2|AT3G03960	3	8	4.27971e+06
MAP4_R2	AT3G04120	GAPC	GLYCERALDEHYDE-3-PHOSPHATE DEHYDROGENASE C SUBUNIT	glyceraldehyde-3-phosphate dehydrogenase C subunit 1;(source:Araport11)	MAP4_R2|AT3G04120				12	37	5.52727e+07
MAP4_R2	AT3G04230	RPS16B	Ribosomal Protein uS9y	Ribosomal protein S5 domain 2-like superfamily protein;(source:Araport11)	MAP4_R2|AT3G04230				2	4	3.8422e+06
MAP4_R2	AT3G04340	EMB2458	EMBRYO DEFECTIVE 2458	FtsH extracellular protease family;(source:Araport11)	MAP4_R2|AT3G04340	7	13	11005407
MAP4_R2	AT3G04400	RPL23C	embryo defective 2171	Ribosomal protein L14p/L23e family protein;(source:Araport11)	MAP4_R2|AT3G04400				2	6	3.59237e+06
MAP4_R2	AT3G04630	WDL1	WVD2-like 1	WVD2-like 1;(source:Araport11)	MAP4_R2|AT3G04630	3	6	3.0089e+06
MAP4_R2	AT3G04810	NEK2	NIMA-related kinase 2	NIMA-related kinase 2;(source:Araport11)	MAP4_R2|AT3G04810				2	4	3389225
MAP4_R2	AT3G04840	RPS3aA	Ribosomal Protein eS1z	Ribosomal protein S3Ae;(source:Araport11)	MAP4_R2|AT3G04840	1	2	646656	1	2	2.94553e+06
MAP4_R2	AT3G05060	AT3G05060	AT3G05060	NOP56-like pre RNA processing ribonucleoprotein;(source:Araport11)	MAP4_R2|AT3G05060	1	2	497982
MAP4_R2	AT3G05270	VETH1	vesicle tethering 1	filament-like protein (DUF869);(source:Araport11)	MAP4_R2|AT3G05270	2	3	3.72519e+06
MAP4_R2	AT3G05290	AtPNC1	NULL	peroxisomal adenine nucleotide carrier 1;(source:Araport11)	MAP4_R2|AT3G05290	3	6	3.64698e+06
MAP4_R2	AT3G05530	ATS6A.2	NULL	regulatory particle triple-A ATPase 5A;(source:Araport11)	MAP4_R2|AT3G05530				1	2	968474
MAP4_R2	AT3G05560	RPL22B	Ribosomal Protein eL22z	Ribosomal L22e protein family;(source:Araport11)	MAP4_R2|AT3G05560				1	2	1.3327e+06
MAP4_R2	AT3G05590	RPL18B	Ribosomal Protein eL18y	ribosomal protein L18;(source:Araport11)	MAP4_R2|AT3G05590				2	8	1.26216e+07
MAP4_R2	AT3G05900	AT3G05900	AT3G05900	neurofilament protein-like protein;(source:Araport11)	MAP4_R2|AT3G05900	5	10	4.78126e+06
MAP4_R2	AT3G06050	ATPRXIIF	PEROXIREDOXIN IIF	peroxiredoxin IIF;(source:Araport11)	MAP4_R2|AT3G06050	1	2	1.06111e+06
MAP4_R2	AT3G06480	RH40	RNA Helicase 40	DEAD box RNA helicase family protein;(source:Araport11)	MAP4_R2|AT3G06480				3	7	9.32783e+06
MAP4_R2	AT3G06510	ATSFR2	SENSITIVE TO FREEZING 2	Glycosyl hydrolase superfamily protein;(source:Araport11)	MAP4_R2|AT3G06510	5	9	4.01731e+06
MAP4_R2	AT3G06650	ACLB-1	ATP-citrate lyase B-1	ATP-citrate lyase B-1;(source:Araport11)	MAP4_R2|AT3G06650				2	4	1.60807e+06
MAP4_R2	AT3G07020	SGT	sterol glucosyltransferase	UDP-Glycosyltransferase superfamily protein;(source:Araport11)	MAP4_R2|AT3G07020	1	1	1.10705e+06
MAP4_R2	AT3G07070	PBL26	DELAYED BURST1	Protein kinase superfamily protein;(source:Araport11)	MAP4_R2|AT3G07070				1	4	6.56786e+06
MAP4_R2	AT3G07110	RPL13aA	NULL	Ribosomal protein L13 family protein;(source:Araport11)	MAP4_R2|AT3G07110	1	5	1.18179e+07	4	15	2.03404e+07
MAP4_R2	AT3G07410	RABA5b	RAB GTPase homolog A5B	RAB GTPase homolog A5B;(source:Araport11)	MAP4_R2|AT3G07410				1	2	1.23787e+06
MAP4_R2	AT3G07940	AT3G07940	AT3G07940	Calcium-dependent ARF-type GTPase activating protein family;(source:Araport11)	MAP4_R2|AT3G07940				1	2	1.99771e+06
MAP4_R2	AT3G07980	MAPKKK6	MAP3K EPSILON PROTEIN KINASE 2	mitogen-activated protein kinase kinase kinase 6;(source:Araport11)	MAP4_R2|AT3G07980				1	2	1.06193e+06
MAP4_R2	AT3G08580	AAC1	ADP/ATP carrier 1	ADP/ATP carrier 1;(source:Araport11)	MAP4_R2|AT3G08580	4	7	4.73674e+06	2	4	7607577
MAP4_R2	AT3G08630	RER2	RETICULATA-RELATED 2	alphavirus core family protein (DUF3411);(source:Araport11)	MAP4_R2|AT3G08630	1	2	1.31479e+06
MAP4_R2	AT3G08640	RER3	RETICULATA-RELATED 3	alphavirus core family protein (DUF3411);(source:Araport11)	MAP4_R2|AT3G08640	1	4	2.64212e+06
MAP4_R2	AT3G08670	BPP6	BASIC PROLINE-RICH PROTEIN6	serine/arginine repetitive matrix-like protein;(source:Araport11)	MAP4_R2|AT3G08670	16	59	6.78578e+07
MAP4_R2	AT3G08870	LecRK-VI.1	L-type lectin receptor kinase VI.1	Concanavalin A-like lectin protein kinase family protein;(source:Araport11)	MAP4_R2|AT3G08870				1	2	667903
MAP4_R2	AT3G08940	LHCB4.2	light harvesting complex photosystem II	light harvesting complex photosystem II;(source:Araport11)	MAP4_R2|AT3G08940	2	6	2.69853e+06
MAP4_R2	AT3G09000	BPP2	BASIC PROLINE-RICH PROTEIN2	proline-rich family protein;(source:Araport11)	MAP4_R2|AT3G09000	6	15	1.52327e+07
MAP4_R2	AT3G09010	AT3G09010	AT3G09010	Protein kinase superfamily protein;(source:Araport11)	MAP4_R2|AT3G09010				1	2	2.20518e+06
MAP4_R2	AT3G09200	RPP0B	NULL	Ribosomal protein L10 family protein;(source:Araport11)	MAP4_R2|AT3G09200	1	4	4.31059e+06	2	5	1.18161e+07
MAP4_R2	AT3G09260	BGLU23	NULL	Glycosyl hydrolase superfamily protein;(source:Araport11)	MAP4_R2|AT3G09260	2	17	2.81796e+07	3	7	1.24606e+07
MAP4_R2	AT3G09440	HSP70-3	HEAT SHOCK PROTEIN 70-3	Heat shock protein 70 (Hsp 70) family protein;(source:Araport11)	MAP4_R2|AT3G09440	2	4	3.24628e+06	6	21	1.60763e+07
MAP4_R2	AT3G09480	HTB7	0	Histone superfamily protein;(source:Araport11)	MAP4_R2|AT3G09480				1	4	4.1776e+06
MAP4_R2	AT3G09500	RPL35A	Ribosomal Protein uL29z	Ribosomal L29 family protein;(source:Araport11)	MAP4_R2|AT3G09500				2	6	7.04354e+06
MAP4_R2	AT3G09620	AT3G09620	AT3G09620	P-loop containing nucleoside triphosphate hydrolases superfamily protein;(source:Araport11)	MAP4_R2|AT3G09620				1	1	452184
MAP4_R2	AT3G09630	RPL4A	Suppressor of Acaulis 56	Ribosomal protein L4/L1 family;(source:Araport11)	MAP4_R2|AT3G09630	7	20	2.2093e+07	10	32	4.70781e+07
MAP4_R2	AT3G09680	RPS23A	Ribosomal Protein uS12z	Ribosomal protein S12/S23 family protein;(source:Araport11)	MAP4_R2|AT3G09680				1	1	218482
MAP4_R2	AT3G09710	IQD01	IQ-domain 1	IQ-domain 1;(source:Araport11)	MAP4_R2|AT3G09710	5	11	6.1125e+06
MAP4_R2	AT3G09790	UBQ8	ubiquitin 8	ubiquitin 8;(source:Araport11)	MAP4_R2|AT3G09790				4	21	3.31735e+07
MAP4_R2	AT3G09820	ADK1	adenosine kinase 1	adenosine kinase 1;(source:Araport11)	MAP4_R2|AT3G09820				1	2	712812
MAP4_R2	AT3G09830	PBL39	PBS1-Like 39	Protein kinase superfamily protein;(source:Araport11)	MAP4_R2|AT3G09830				1	3	2.36582e+06
MAP4_R2	AT3G09840	ATCDC48	NULL	cell division cycle 48;(source:Araport11)	MAP4_R2|AT3G09840				2	3	1.38413e+06
MAP4_R2	AT3G09850	AT3G09850	AT3G09850	D111/G-patch domain-containing protein;(source:Araport11)	MAP4_R2|AT3G09850	2	4	7.0193e+06
MAP4_R2	AT3G09900	RABE1e	NULL	RAB GTPase homolog E1E;(source:Araport11)	MAP4_R2|AT3G09900				1	2	552410
MAP4_R2	AT3G10340	PAL4	phenylalanine ammonia-lyase 4	phenylalanine ammonia-lyase 4;(source:Araport11)	MAP4_R2|AT3G10340				5	22	4.74728e+07
MAP4_R2	AT3G10790	AT3G10790	AT3G10790	F-box associated ubiquitination effector family protein;(source:Araport11)	MAP4_R2|AT3G10790	1	1	510029
MAP4_R2	AT3G10840	AT3G10840	AT3G10840	alpha/beta-Hydrolases superfamily protein;(source:Araport11)	MAP4_R2|AT3G10840	2	3	1.76844e+06
MAP4_R2	AT3G10950	RPL37aB	Ribosomal Protein eL43z	Zinc-binding ribosomal protein family protein;(source:Araport11)	MAP4_R2|AT3G10950				1	2	1.48937e+06
MAP4_R2	AT3G11250	RPP0C	NULL	Ribosomal protein L10 family protein;(source:Araport11)	MAP4_R2|AT3G11250				2	5	1.18161e+07
MAP4_R2	AT3G11400	ATEIF3G1	NULL	eukaryotic translation initiation factor 3G1;(source:Araport11)	MAP4_R2|AT3G11400	2	4	3.30131e+06
MAP4_R2	AT3G11510	RPS14B	Ribosomal Protein uS11y	Ribosomal protein S11 family protein;(source:Araport11)	MAP4_R2|AT3G11510	1	2	1.81946e+06	3	6	3.71634e+06
MAP4_R2	AT3G11710	ATKRS-1	lysyl-tRNA synthetase 1	lysyl-tRNA synthetase 1;(source:Araport11)	MAP4_R2|AT3G11710	3	5	4027404
MAP4_R2	AT3G11730	RABD1	NULL	Ras-related small GTP-binding family protein;(source:Araport11)	MAP4_R2|AT3G11730				1	2	552410
MAP4_R2	AT3G11830	CCT7	Chaperonin containing T-complex polypeptide-1 subunit 7	TCP-1/cpn60 chaperonin family protein;(source:Araport11)	MAP4_R2|AT3G11830	1	1	355099
MAP4_R2	AT3G11910	AtUBP13	NULL	ubiquitin-specific protease 13;(source:Araport11)	MAP4_R2|AT3G11910				1	2	1.06528e+06
MAP4_R2	AT3G11940	RPS5B	ARABIDOPSIS MINUTE-LIKE 1	ribosomal protein 5A;(source:Araport11)	MAP4_R2|AT3G11940	1	2	2.22629e+06	7	16	76349047
MAP4_R2	AT3G12020	Kin7.3	kinesin 7.3	P-loop containing nucleoside triphosphate hydrolases superfamily protein;(source:Araport11)	MAP4_R2|AT3G12020	4	7	4.28553e+06	3	6	3.95823e+06
MAP4_R2	AT3G12050	AT3G12050	AT3G12050	Aha1 domain-containing protein;(source:Araport11)	MAP4_R2|AT3G12050	1	1	510696
MAP4_R2	AT3G12110	ACT11	actin-11	actin-11;(source:Araport11)	MAP4_R2|AT3G12110				2	4	3.37252e+06
MAP4_R2	AT3G12160	RABA4d	ARABIDOPSIS THALIANA RAB GTPASE HOMOLOG A4D	RAB GTPase homolog A4D;(source:Araport11)	MAP4_R2|AT3G12160				1	2	1.23787e+06
MAP4_R2	AT3G12200	NEK7	NIMA-related kinase 7	NIMA-related kinase 7;(source:Araport11)	MAP4_R2|AT3G12200	12	44	5.04142e+07
MAP4_R2	AT3G12390	AT3G12390	AT3G12390	Nascent polypeptide-associated complex (NAC), alpha subunit family protein;(source:Araport11)	MAP4_R2|AT3G12390				2	4	2.98965e+06
MAP4_R2	AT3G12580	ATHSP70	ARABIDOPSIS HEAT SHOCK PROTEIN 70	heat shock protein 70;(source:Araport11)	MAP4_R2|AT3G12580				5	14	9.05925e+06
MAP4_R2	AT3G12650	AT3G12650	AT3G12650	transmembrane protein;(source:Araport11)	MAP4_R2|AT3G12650	1	2	1.50911e+06
MAP4_R2	AT3G12780	PGK1	phosphoglycerate kinase 1	phosphoglycerate kinase 1;(source:Araport11)	MAP4_R2|AT3G12780	5	12	1.02884e+07	3	8	6.69991e+06
MAP4_R2	AT3G13080	MRP3	ATP-binding cassette C3	multidrug resistance-associated protein 3;(source:Araport11)	MAP4_R2|AT3G13080				1	2	1.13572e+06
MAP4_R2	AT3G13090	MRP8	ATP-binding cassette C6	multidrug resistance-associated protein 8;(source:Araport11)	MAP4_R2|AT3G13090				1	2	1.13572e+06
MAP4_R2	AT3G13100	MRP7	ATP-binding cassette C7	multidrug resistance-associated protein 7;(source:Araport11)	MAP4_R2|AT3G13100				1	2	1.13572e+06
MAP4_R2	AT3G13290	VCR	varicose-related	varicose-like protein;(source:Araport11)	MAP4_R2|AT3G13290				2	4	4.66816e+06
MAP4_R2	AT3G13300	VCS	VARICOSE	Transducin/WD40 repeat-like superfamily protein;(source:Araport11)	MAP4_R2|AT3G13300	5	10	5.6973e+06	2	4	4.66816e+06
MAP4_R2	AT3G13470	CPN60B2	chaperonin-60beta2	TCP-1/cpn60 chaperonin family protein;(source:Araport11)	MAP4_R2|AT3G13470	1	1	829912	6	15	9.64014e+06
MAP4_R2	AT3G13530	MAPKKK7	MAP3K EPSILON PROTEIN KINASE	mitogen-activated protein kinase kinase kinase 7;(source:Araport11)	MAP4_R2|AT3G13530				1	2	1.06193e+06
MAP4_R2	AT3G13570	At-SCL30A	SC35-like splicing factor 30A	SC35-like splicing factor 30A;(source:Araport11)	MAP4_R2|AT3G13570				1	2	1.49297e+06
MAP4_R2	AT3G13580	RPL7D	Ribosomal Protein uL30w	Ribosomal protein L30/L7 family protein;(source:Araport11)	MAP4_R2|AT3G13580	1	1	759846	1	2	1.30159e+06
MAP4_R2	AT3G13900	ALA7	Aminophospholipid ATPase 7	ATPase E1-E2 type family protein / haloacid dehalogenase-like hydrolase family protein;(source:Araport11)	MAP4_R2|AT3G13900				1	1	567891
MAP4_R2	AT3G13920	EIF4A1	eukaryotic translation initiation factor 4A1	eukaryotic translation initiation factor 4A1;(source:Araport11)	MAP4_R2|AT3G13920				5	12	1.04947e+07
MAP4_R2	AT3G13930	mtE2-2	mitochondrial pyruvate dehydrogenase subunit 2-2	Dihydrolipoamide acetyltransferase, long form protein;(source:Araport11)	MAP4_R2|AT3G13930				1	1	298526
MAP4_R2	AT3G14160	AT3G14160	AT3G14160	2-oxoglutarate-dependent dioxygenase family protein;(source:Araport11)	MAP4_R2|AT3G14160	2	4	2.48097e+06
MAP4_R2	AT3G14172	AT3G14172	AT3G14172	GPI-anchored adhesin-like protein;(source:Araport11)	MAP4_R2|AT3G14172	12	30	1.81311e+07
MAP4_R2	AT3G14310	PME3	pectin methylesterase 3	pectin methylesterase 3;(source:Araport11)	MAP4_R2|AT3G14310	1	2	946607
MAP4_R2	AT3G14415	GOX2	glycolate oxidase 2	Aldolase-type TIM barrel family protein;(source:Araport11)	MAP4_R2|AT3G14415	2	3	2.43148e+06	4	8	6.35839e+06
MAP4_R2	AT3G14420	GOX1	glycolate oxidase 1	Aldolase-type TIM barrel family protein;(source:Araport11)	MAP4_R2|AT3G14420	2	4	3618890	5	10	7.27965e+06
MAP4_R2	AT3G14600	RPL18aC	Ribosomal Protein eL20x	Ribosomal protein L18ae/LX family protein;(source:Araport11)	MAP4_R2|AT3G14600	2	4	1.20491e+07	1	5	8.47361e+06
MAP4_R2	AT3G14840	LIK1	LysM RLK1-interacting kinase 1	Leucine-rich repeat transmembrane protein kinase;(source:Araport11)	MAP4_R2|AT3G14840	16	57	7.72932e+07	4	14	14006255
MAP4_R2	AT3G14940	ATPPC3	phosphoenolpyruvate carboxylase 3	phosphoenolpyruvate carboxylase 3;(source:Araport11)	MAP4_R2|AT3G14940				4	9	4.23368e+06
MAP4_R2	AT3G14960	AT3G14960	AT3G14960	Galactosyltransferase family protein;(source:Araport11)	MAP4_R2|AT3G14960				1	2	1.58494e+06
MAP4_R2	AT3G14990	AtDJ1A	DJ-1 homolog A	Class I glutamine amidotransferase-like superfamily protein;(source:Araport11)	MAP4_R2|AT3G14990	2	4	3.32431e+06
MAP4_R2	AT3G15060	RABA1g	RAB GTPase homolog A1G	RAB GTPase homolog A1G;(source:Araport11)	MAP4_R2|AT3G15060				2	4	2.46078e+06
MAP4_R2	AT3G15260	AT3G15260	AT3G15260	Protein phosphatase 2C family protein;(source:Araport11)	MAP4_R2|AT3G15260				2	4	4.77345e+06
MAP4_R2	AT3G15950	NAI2	NULL	DNA topoisomerase-like protein;(source:Araport11)	MAP4_R2|AT3G15950	1	1	388798
MAP4_R2	AT3G15980	b?2-COP	beta prime2-COP	Coatomer, beta subunit;(source:Araport11)	MAP4_R2|AT3G15980				1	2	961564
MAP4_R2	AT3G16060	AT3G16060	AT3G16060	ATP binding microtubule motor family protein;(source:Araport11)	MAP4_R2|AT3G16060	5	10	1.3118e+07	2	4	2.4319e+06
MAP4_R2	AT3G16080	RPL37C	Ribosomal Protein eL37x	Zinc-binding ribosomal protein family protein;(source:Araport11)	MAP4_R2|AT3G16080				3	6	2.20156e+07
MAP4_R2	AT3G16390	NSP3	nitrile specifier protein 3	nitrile specifier protein 3;(source:Araport11)	MAP4_R2|AT3G16390				3	6	7.26269e+06
MAP4_R2	AT3G16400	ATMLP-470	MYROSINASE-BINDING PROTEIN-LIKE PROTEIN-470	nitrile specifier protein 1;(source:Araport11)	MAP4_R2|AT3G16400				6	11	9.45711e+06
MAP4_R2	AT3G16410	NSP4	nitrile specifier protein 4	nitrile specifier protein 4;(source:Araport11)	MAP4_R2|AT3G16410	1	2	1.48277e+06	5	9	7.97434e+06
MAP4_R2	AT3G16420	JAL30	JACALIN-RELATED LECTIN 30	PYK10-binding protein 1;(source:Araport11)	MAP4_R2|AT3G16420	3	8	5.46232e+06	3	5	4.33728e+06
MAP4_R2	AT3G16430	JAL31	jacalin-related lectin 31	jacalin-related lectin 31;(source:Araport11)	MAP4_R2|AT3G16430				3	5	4.33728e+06
MAP4_R2	AT3G16460	JAL34	jacalin-related lectin 34	Mannose-binding lectin superfamily protein;(source:Araport11)	MAP4_R2|AT3G16460	1	2	1297356
MAP4_R2	AT3G16470	AtJAC1	JACALIN-LECTIN LIKE 1	Mannose-binding lectin superfamily protein;(source:Araport11)	MAP4_R2|AT3G16470	2	4	1.84297e+06
MAP4_R2	AT3G16630	ATKINESIN-13A	NULL	P-loop containing nucleoside triphosphate hydrolases superfamily protein;(source:Araport11)	MAP4_R2|AT3G16630	4	8	7.45623e+06	3	6	4.15716e+06
MAP4_R2	AT3G16640	AtTCTP1	NULL	translationally controlled tumor protein;(source:Araport11)	MAP4_R2|AT3G16640	2	3	2.70162e+06
MAP4_R2	AT3G16760	AT3G16760	AT3G16760	Tetratricopeptide repeat (TPR)-like superfamily protein;(source:Araport11)	MAP4_R2|AT3G16760	5	13	8.97937e+06
MAP4_R2	AT3G16780	RPL19B	Ribosomal Protein eL19z	Ribosomal protein L19e family protein;(source:Araport11)	MAP4_R2|AT3G16780	6	33	8.05036e+07	3	11	3.63023e+07
MAP4_R2	AT3G17240	mtLPD2	lipoamide dehydrogenase 2	lipoamide dehydrogenase 2;(source:Araport11)	MAP4_R2|AT3G17240				1	2	2.16488e+06
MAP4_R2	AT3G17330	ECT6	evolutionarily conserved C-terminal region 6	evolutionarily conserved C-terminal region 6;(source:Araport11)	MAP4_R2|AT3G17330	1	2	654801
MAP4_R2	AT3G17390	AtSAMS3	NULL	S-adenosylmethionine synthetase family protein;(source:Araport11)	MAP4_R2|AT3G17390	2	5	3.0406e+06	3	6	3.13003e+06
MAP4_R2	AT3G17420	RLCK5b	glyoxysomal protein kinase 1	glyoxysomal protein kinase 1;(source:Araport11)	MAP4_R2|AT3G17420				1	4	6.56786e+06
MAP4_R2	AT3G17440	NPSN13	NULL	Putative plant snare 13;(source:Araport11)	MAP4_R2|AT3G17440				1	2	1.2627e+06
MAP4_R2	AT3G17611	ATRBL10	RHOMBOID-like protein 10	RHOMBOID-like protein 14;(source:Araport11)	MAP4_R2|AT3G17611	1	1	1.26537e+06
MAP4_R2	AT3G17750	DYRKP-1	plant-specific dual-specificity tyrosine phosphorylation-regulated kinase 1	Protein kinase superfamily protein;(source:Araport11)	MAP4_R2|AT3G17750	3	8	6421468
MAP4_R2	AT3G17780	AT3G17780	AT3G17780	B-cell receptor-associated-like protein;(source:Araport11)	MAP4_R2|AT3G17780	1	2	2.10187e+06
MAP4_R2	AT3G17820	ATGSKB6	ARABIDOPSIS THALIANA GLUTAMINE SYNTHASE CLONE KB6	glutamine synthetase 1.3;(source:Araport11)	MAP4_R2|AT3G17820				1	3	2.15623e+06
MAP4_R2	AT3G17850	IREH1	ncomplete Root Hair Elongation 1	Protein kinase superfamily protein;(source:Araport11)	MAP4_R2|AT3G17850	1	4	3074827	1	2	1151393
MAP4_R2	AT3G18000	AtPMT1	Phosphoethanolamine methyltransferase1	S-adenosyl-L-methionine-dependent methyltransferases superfamily protein;(source:Araport11)	MAP4_R2|AT3G18000				1	2	1.16074e+06
MAP4_R2	AT3G18040	MPK9	MAP kinase 9	MAP kinase 9;(source:Araport11)	MAP4_R2|AT3G18040				1	2	1.22767e+06
MAP4_R2	AT3G18780	ACT2	actin 2	actin 2;(source:Araport11)	MAP4_R2|AT3G18780				4	9	5.95505e+06
MAP4_R2	AT3G18810	PERK6	proline-rich extensin-like receptor kinase 6	Protein kinase superfamily protein;(source:Araport11)	MAP4_R2|AT3G18810				1	2	2.22831e+06
MAP4_R2	AT3G19370	AT3G19370	AT3G19370	filament-like protein (DUF869);(source:Araport11)	MAP4_R2|AT3G19370	15	41	6.30488e+07
MAP4_R2	AT3G19380	PUB25	plant U-box 25	plant U-box 25;(source:Araport11)	MAP4_R2|AT3G19380				1	2	10977556
MAP4_R2	AT3G19420	ATPEN2	PTEN 2	PTEN 2;(source:Araport11)	MAP4_R2|AT3G19420	1	2	750007
MAP4_R2	AT3G19760	EIF4A-III	eukaryotic initiation factor 4A-III	eukaryotic initiation factor 4A-III;(source:Araport11)	MAP4_R2|AT3G19760				1	1	541816
MAP4_R2	AT3G19820	CBB1	CABBAGE 1	cell elongation protein / DWARF1 / DIMINUTO (DIM);(source:Araport11)	MAP4_R2|AT3G19820	1	2	1.66285e+06
MAP4_R2	AT3G19960	ATM1	myosin 1	myosin 1;(source:Araport11)	MAP4_R2|AT3G19960	2	2	892250
MAP4_R2	AT3G20040	ATHXK4	NULL	Hexokinase;(source:Araport11)	MAP4_R2|AT3G20040	1	1	777966
MAP4_R2	AT3G20530	PBL23	PBS1-Like 23	Protein kinase superfamily protein;(source:Araport11)	MAP4_R2|AT3G20530				1	4	6.56786e+06
MAP4_R2	AT3G20860	NEK5	NIMA-related kinase 5	Serine/Threonine kinase catalytic domain protein;(source:Araport11)	MAP4_R2|AT3G20860				1	2	2.20518e+06
MAP4_R2	AT3G21180	ACA9	autoinhibited Ca(2+)-ATPase 9	autoinhibited Ca(2+)-ATPase 9;(source:Araport11)	MAP4_R2|AT3G21180				4	11	8.9333e+06
MAP4_R2	AT3G21250	MRP6	ATP-binding cassette C8	multidrug resistance-associated protein 6;(source:Araport11)	MAP4_R2|AT3G21250				1	2	1.13572e+06
MAP4_R2	AT3G21370	BGLU19	beta glucosidase 19	beta glucosidase 19;(source:Araport11)	MAP4_R2|AT3G21370				2	5	5.17683e+06
MAP4_R2	AT3G21550	AtDMP2	Arabidopsis thaliana DUF679 domain membrane protein 2	transmembrane protein, putative (DUF679 domain membrane protein 2);(source:Araport11)	MAP4_R2|AT3G21550	2	6	7.35741e+06
MAP4_R2	AT3G22190	IQD05	IQ-domain 5	IQ-domain 5;(source:Araport11)	MAP4_R2|AT3G22190	11	38	4.77204e+07	1	2	2583381
MAP4_R2	AT3G22230	RPL27B	Ribosomal Protein eL27y	Ribosomal L27e protein family;(source:Araport11)	MAP4_R2|AT3G22230	1	2	701632	3	8	4.29589e+06
MAP4_R2	AT3G22460	OASA2	O-acetylserine (thiol) lyase (OAS-TL) isoform A2	O-acetylserine (thiol) lyase (OAS-TL) isoform A2;(source:Araport11)	MAP4_R2|AT3G22460				1	2	1.40614e+06
MAP4_R2	AT3G22750	Raf39	NULL	Protein kinase superfamily protein;(source:Araport11)	MAP4_R2|AT3G22750				2	4	6.21012e+06
MAP4_R2	AT3G23090	WDL3	WAVE-DAMPENED 2-LIKE 3	TPX2 (targeting protein for Xklp2) protein family;(source:Araport11)	MAP4_R2|AT3G23090	2	3	2.31951e+06
MAP4_R2	AT3G23340	CKL10	casein kinase I-like 10	casein kinase I-like 10;(source:Araport11)	MAP4_R2|AT3G23340				2	3	1.91542e+06
MAP4_R2	AT3G23450	KRATOS	NULL	transmembrane protein;(source:Araport11)	MAP4_R2|AT3G23450	2	3	1.79883e+06	1	2	3.28788e+06
MAP4_R2	AT3G23540	AT3G23540	AT3G23540	alpha/beta-Hydrolases superfamily protein;(source:Araport11)	MAP4_R2|AT3G23540	1	1	377257
MAP4_R2	AT3G23750	BARK1	BAK1-Associating Receptor-Like Kinase 1	Leucine-rich repeat protein kinase family protein;(source:Araport11)	MAP4_R2|AT3G23750	2	2	871889
MAP4_R2	AT3G23810	ATSAHH2	S-ADENOSYL-L-HOMOCYSTEINE (SAH) HYDROLASE 2	S-adenosyl-l-homocysteine (SAH) hydrolase 2;(source:Araport11)	MAP4_R2|AT3G23810				4	10	1.13573e+07
MAP4_R2	AT3G24170	ATGR1	glutathione-disulfide reductase	glutathione-disulfide reductase;(source:Araport11)	MAP4_R2|AT3G24170	1	2	869254
MAP4_R2	AT3G24503	ALDH1A	aldehyde dehydrogenase 1A	aldehyde dehydrogenase 2C4;(source:Araport11)	MAP4_R2|AT3G24503	1	2	664337
MAP4_R2	AT3G24540	PERK3	proline-rich extensin-like receptor kinase 3	Protein kinase superfamily protein;(source:Araport11)	MAP4_R2|AT3G24540				1	2	2.22831e+06
MAP4_R2	AT3G24550	PERK1	proline-rich extensin-like receptor kinase 1	proline extensin-like receptor kinase 1;(source:Araport11)	MAP4_R2|AT3G24550	2	4	3.72076e+06	1	2	2.22831e+06
MAP4_R2	AT3G24790	PBL25	DELAYED BURST3	Protein kinase superfamily protein;(source:Araport11)	MAP4_R2|AT3G24790				1	4	6.56786e+06
MAP4_R2	AT3G24830	RPL13aB	NULL	Ribosomal protein L13 family protein;(source:Araport11)	MAP4_R2|AT3G24830	7	21	1.69066e+07	4	19	2.02117e+07
MAP4_R2	AT3G25230	ATFKBP62	NULL	rotamase FKBP 1;(source:Araport11)	MAP4_R2|AT3G25230	1	2	1.0063e+06
MAP4_R2	AT3G25520	RPL5A	ribosomal protein L5	ribosomal protein L5;(source:Araport11)	MAP4_R2|AT3G25520				3	8	6.24698e+06
MAP4_R2	AT3G25530	ATGHBDH	NULL	glyoxylate reductase 1;(source:Araport11)	MAP4_R2|AT3G25530	1	2	662722
MAP4_R2	AT3G25585	AAPT2	aminoalcoholphosphotransferase	aminoalcoholphosphotransferase;(source:Araport11)	MAP4_R2|AT3G25585	1	2	1191145	1	4	6.29646e+06
MAP4_R2	AT3G25610	ALA10	Aminophospholipid ATPase10	ATPase E1-E2 type family protein / haloacid dehalogenase-like hydrolase family protein;(source:Araport11)	MAP4_R2|AT3G25610				1	1	953853
MAP4_R2	AT3G26400	EIF4B1	eukaryotic translation initiation factor 4B1	eukaryotic translation initiation factor 4B1;(source:Araport11)	MAP4_R2|AT3G26400				3	8	6.33466e+06
MAP4_R2	AT3G26520	GAMMA-TIP2	NULL	tonoplast intrinsic protein 2;(source:Araport11)	MAP4_R2|AT3G26520	1	2	678197
MAP4_R2	AT3G26600	ARO4	armadillo repeat only 4	armadillo repeat only 4;(source:Araport11)	MAP4_R2|AT3G26600	1	1	236801
MAP4_R2	AT3G26650	GAPA	glyceraldehyde 3-phosphate dehydrogenase A subunit	glyceraldehyde 3-phosphate dehydrogenase A subunit;(source:Araport11)	MAP4_R2|AT3G26650	2	6	3.88862e+06	7	16	3.39504e+07
MAP4_R2	AT3G26940	CDG1	CONSTITUTIVE DIFFERENTIAL GROWTH 1	Protein kinase superfamily protein;(source:Araport11)	MAP4_R2|AT3G26940				1	4	6.56786e+06
MAP4_R2	AT3G27300	G6PD5	glucose-6-phosphate dehydrogenase 5	glucose-6-phosphate dehydrogenase 5;(source:Araport11)	MAP4_R2|AT3G27300				1	1	575639
MAP4_R2	AT3G27350	AT3G27350	AT3G27350	transcriptional regulator ATRX-like protein;(source:Araport11)	MAP4_R2|AT3G27350	1	2	2.58863e+06
MAP4_R2	AT3G27660	OLE3	OLEOSIN 3	oleosin 4;(source:Araport11)	MAP4_R2|AT3G27660	3	8	6.34531e+06
MAP4_R2	AT3G27690	DEG13	NULL	photosystem II light harvesting complex protein 2.3;(source:Araport11)	MAP4_R2|AT3G27690				3	12	1.10144e+07
MAP4_R2	AT3G28690	PBL36	PBS1-LIKE 36	Protein kinase superfamily protein;(source:Araport11)	MAP4_R2|AT3G28690				1	4	6.56786e+06
MAP4_R2	AT3G28900	RPL34C	Ribosomal Protein eL34x	Ribosomal protein L34e superfamily protein;(source:Araport11)	MAP4_R2|AT3G28900	1	2	1.10374e+06	3	4	7.39482e+06
MAP4_R2	AT3G29360	UGD2	UDP-glucose dehydrogenase 2	UDP-glucose 6-dehydrogenase family protein;(source:Araport11)	MAP4_R2|AT3G29360				2	4	2.3512e+06
MAP4_R2	AT3G42050	VHA-H	NULL	vacuolar ATP synthase subunit H family protein;(source:Araport11)	MAP4_R2|AT3G42050	1	2	2794067
MAP4_R2	AT3G42640	AHA8	H(+)-ATPase 8	H[+]-ATPase 8;(source:Araport11)	MAP4_R2|AT3G42640				6	17	1.54637e+07
MAP4_R2	AT3G44100	AT3G44100	AT3G44100	MD-2-related lipid recognition domain-containing protein;(source:Araport11)	MAP4_R2|AT3G44100	1	2	1.105e+06
MAP4_R2	AT3G44110	ATJ	NULL	DNAJ homologue 3;(source:Araport11)	MAP4_R2|AT3G44110				1	2	782831
MAP4_R2	AT3G44200	NEK6	NIMA-RELATED KINASE6	serine/threonine-protein kinase NEK5;(source:Araport11)	MAP4_R2|AT3G44200	18	80	8.90674e+07	1	2	2.20518e+06
MAP4_R2	AT3G44310	ATNIT1	A. THALIANA NITRILASE 1	nitrilase 1;(source:Araport11)	MAP4_R2|AT3G44310	1	2	1.4015e+06
MAP4_R2	AT3G44320	AtNIT3	NITRILASE 3	nitrilase 3;(source:Araport11)	MAP4_R2|AT3G44320	1	2	1.4015e+06
MAP4_R2	AT3G45190	AT3G45190	AT3G45190	SIT4 phosphatase-associated family protein;(source:Araport11)	MAP4_R2|AT3G45190	1	2	879021
MAP4_R2	AT3G45780	PHOT1	NULL	phototropin 1;(source:Araport11)	MAP4_R2|AT3G45780	14	38	3.61851e+07	1	6	5.72042e+06
MAP4_R2	AT3G45980	H2B	HISTONE H2B	Histone superfamily protein;(source:Araport11)	MAP4_R2|AT3G45980				2	8	8320053
MAP4_R2	AT3G46030	HTB11	NULL	Histone superfamily protein;(source:Araport11)	MAP4_R2|AT3G46030				2	8	8320053
MAP4_R2	AT3G46060	RABE1c	NULL	RAB GTPase homolog 8A;(source:Araport11)	MAP4_R2|AT3G46060				1	2	552410
MAP4_R2	AT3G46170	AT3G46170	AT3G46170	NAD(P)-binding Rossmann-fold superfamily protein;(source:Araport11)	MAP4_R2|AT3G46170				1	2	2.62708e+06
MAP4_R2	AT3G46290	HERK1	hercules receptor kinase 1	hercules receptor kinase 1;(source:Araport11)	MAP4_R2|AT3G46290	6	13	1.93447e+07	1	2	1214826
MAP4_R2	AT3G46520	ACT12	actin-12	actin-12;(source:Araport11)	MAP4_R2|AT3G46520				3	6	4.6561e+06
MAP4_R2	AT3G46780	PTAC16	plastid transcriptionally active 16	plastid transcriptionally active 16;(source:Araport11)	MAP4_R2|AT3G46780	2	3	1.14363e+06
MAP4_R2	AT3G46830	RABA2c	ARABIDOPSIS RAB GTPASE HOMOLOG A2C	RAB GTPase homolog A2C;(source:Araport11)	MAP4_R2|AT3G46830				1	2	1.23787e+06
MAP4_R2	AT3G47430	PEX11B	peroxin 11B	peroxin 11B;(source:Araport11)	MAP4_R2|AT3G47430	1	1	575033
MAP4_R2	AT3G47950	AHA4	H(+)-ATPase 4	H[+]-ATPase 4;(source:Araport11)	MAP4_R2|AT3G47950				6	19	1.79763e+07
MAP4_R2	AT3G48000	ALDH2	aldehyde dehydrogenase 2	aldehyde dehydrogenase 2B4;(source:Araport11)	MAP4_R2|AT3G48000	1	2	898077
MAP4_R2	AT3G48730	GSA2	glutamate-1-semialdehyde 2,1-aminomutase 2	glutamate-1-semialdehyde 2,1-aminomutase 2;(source:Araport11)	MAP4_R2|AT3G48730				1	2	829927
MAP4_R2	AT3G48860	SCD2	STOMATAL CYTOKINESIS DEFECTIVE 2	coiled-coil protein;(source:Araport11)	MAP4_R2|AT3G48860	3	8	6.42321e+06	1	2	1.3533e+06
MAP4_R2	AT3G48870	ATCLPC	NULL	Clp ATPase;(source:Araport11)	MAP4_R2|AT3G48870				4	8	3.96518e+06
MAP4_R2	AT3G48930	RPS11A	embryo defective 1080	Nucleic acid-binding, OB-fold-like protein;(source:Araport11)	MAP4_R2|AT3G48930	1	6	1.36289e+07	1	2	7148651
MAP4_R2	AT3G48960	RPL13C	Ribosomal Protein eL13y	Ribosomal protein L13e family protein;(source:Araport11)	MAP4_R2|AT3G48960				1	2	1864691
MAP4_R2	AT3G49010	RPL13B	breast basic conserved 1	breast basic conserved 1;(source:Araport11)	MAP4_R2|AT3G49010	3	6	9695565	1	2	1864691
MAP4_R2	AT3G49260	IQD21	IQ-domain 21	IQ-domain 21;(source:Araport11)	MAP4_R2|AT3G49260	1	2	1.32162e+06
MAP4_R2	AT3G49650	AT3G49650	AT3G49650	P-loop containing nucleoside triphosphate hydrolases superfamily protein;(source:Araport11)	MAP4_R2|AT3G49650	1	2	1347773
MAP4_R2	AT3G49910	RPL26A	Ribosomal Protein uL24z	Translation protein SH3-like family protein;(source:Araport11)	MAP4_R2|AT3G49910	1	2	2.74689e+06
MAP4_R2	AT3G49990	AT3G49990	AT3G49990	Low temperature viability protein;(source:Araport11)	MAP4_R2|AT3G49990	2	4	4.21659e+06
MAP4_R2	AT3G50500	SnRK2.2	SNF1-RELATED PROTEIN KINASE 2-2	SNF1-related protein kinase 2.2;(source:Araport11)	MAP4_R2|AT3G50500				1	2	797589
MAP4_R2	AT3G50820	OEC33	OXYGEN EVOLVING COMPLEX SUBUNIT 33 KDA	photosystem II subunit O-2;(source:Araport11)	MAP4_R2|AT3G50820	1	1	509903	3	7	5248776
MAP4_R2	AT3G51150	AT3G51150	AT3G51150	ATP binding microtubule motor family protein;(source:Araport11)	MAP4_R2|AT3G51150				1	2	1139227
MAP4_R2	AT3G51250	AT3G51250	AT3G51250	Senescence/dehydration-associated protein-like protein;(source:Araport11)	MAP4_R2|AT3G51250	10	35	3.89208e+07
MAP4_R2	AT3G51550	FER	FERONIA	Malectin/receptor-like protein kinase family protein;(source:Araport11)	MAP4_R2|AT3G51550	3	5	2.90568e+06	1	2	2895024
MAP4_R2	AT3G51780	BAG4	BCL-2-associated athanogene 4	BCL-2-associated athanogene 4;(source:Araport11)	MAP4_R2|AT3G51780	1	2	1.098e+06
MAP4_R2	AT3G51800	ATEBP1	A. THALIANA ERBB-3 BINDING PROTEIN 1	metallopeptidase M24 family protein;(source:Araport11)	MAP4_R2|AT3G51800	1	2	1.72977e+06
MAP4_R2	AT3G52290	IQD03	IQ-domain 3	IQ-domain 3;(source:Araport11)	MAP4_R2|AT3G52290	1	2	770446
MAP4_R2	AT3G52580	RPS14C	Ribosomal Protein uS11x	Ribosomal protein S11 family protein;(source:Araport11)	MAP4_R2|AT3G52580				3	6	3.71634e+06
MAP4_R2	AT3G52590	RPL40B	Ribosomal Protein eL40y	ubiquitin extension protein 1;(source:Araport11)	MAP4_R2|AT3G52590				6	42	6.06864e+07
MAP4_R2	AT3G52880	ATMDAR1	monodehydroascorbate reductase 1	monodehydroascorbate reductase 1;(source:Araport11)	MAP4_R2|AT3G52880	1	2	811402
MAP4_R2	AT3G52920	ACIP1r2	AT3G52920	transcriptional activator (DUF662);(source:Araport11)	MAP4_R2|AT3G52920				1	2	1.73121e+06
MAP4_R2	AT3G52930	AtFBA8	NULL	Aldolase superfamily protein;(source:Araport11)	MAP4_R2|AT3G52930	13	52	5.78102e+07	5	14	4.071e+07
MAP4_R2	AT3G52950	AT3G52950	AT3G52950	CBS / octicosapeptide/Phox/Bemp1 (PB1) domains-containing protein;(source:Araport11)	MAP4_R2|AT3G52950	1	1	474288
MAP4_R2	AT3G52960	PrxIIE	peroxiredoxin-II-E	Thioredoxin superfamily protein;(source:Araport11)	MAP4_R2|AT3G52960	2	4	3.01808e+06
MAP4_R2	AT3G53020	RPL24B	Ribosomal Protein eL24y	Ribosomal protein L24e family protein;(source:Araport11)	MAP4_R2|AT3G53020				3	9	9.44727e+06
MAP4_R2	AT3G53110	LOS4	LOW EXPRESSION OF OSMOTICALLY RESPONSIVE GENES 4	P-loop containing nucleoside triphosphate hydrolases superfamily protein;(source:Araport11)	MAP4_R2|AT3G53110	3	6	2.96933e+06
MAP4_R2	AT3G53230	AtCDC48B	cell division cycle 48B	ATPase, AAA-type, CDC48 protein;(source:Araport11)	MAP4_R2|AT3G53230				2	3	1.38413e+06
MAP4_R2	AT3G53260	PAL2	NULL	phenylalanine ammonia-lyase 2;(source:Araport11)	MAP4_R2|AT3G53260	12	27	3.63863e+07	12	46	1.06268e+08
MAP4_R2	AT3G53320	GPT2	Growing Plus-end Tracking protein 2	mediator of RNA polymerase II transcription subunit-like protein;(source:Araport11)	MAP4_R2|AT3G53320	12	26	2.69243e+07
MAP4_R2	AT3G53380	LecRK-VIII.1	L-type lectin receptor kinase VIII.1	Concanavalin A-like lectin protein kinase family protein;(source:Araport11)	MAP4_R2|AT3G53380				1	2	667903
MAP4_R2	AT3G53420	PIP2	NULL	plasma membrane intrinsic protein 2A;(source:Araport11)	MAP4_R2|AT3G53420	2	6	9.78239e+06	1	2	2.40072e+06
MAP4_R2	AT3G53430	RPL12B	Ribosomal Protein uL11y	Ribosomal protein L11 family protein;(source:Araport11)	MAP4_R2|AT3G53430				1	2	1305638
MAP4_R2	AT3G53480	PDR9	ATP-binding cassette G37	pleiotropic drug resistance 9;(source:Araport11)	MAP4_R2|AT3G53480				1	2	622368
MAP4_R2	AT3G53610	RABE1a	RAB GTPase homolog 8	RAB GTPase homolog 8;(source:Araport11)	MAP4_R2|AT3G53610				1	2	552410
MAP4_R2	AT3G53710	AGD06	ARF-GAP domain 6	ARF-GAP domain 6;(source:Araport11)	MAP4_R2|AT3G53710	4	7	5.94214e+06
MAP4_R2	AT3G53730	AT3G53730	AT3G53730	Histone superfamily protein;(source:Araport11)	MAP4_R2|AT3G53730	1	6	3.71458e+06	3	8	4.97366e+06
MAP4_R2	AT3G53740	RPL36B	Ribosomal Protein eL36y	Ribosomal protein L36e family protein;(source:Araport11)	MAP4_R2|AT3G53740				2	3	2.0678e+06
MAP4_R2	AT3G53810	LecRK-IV.2	L-type lectin receptor kinase IV.2	Concanavalin A-like lectin protein kinase family protein;(source:Araport11)	MAP4_R2|AT3G53810				1	2	667903
MAP4_R2	AT3G53870	RPS3B	Ribosomal Protein uS3y	Ribosomal protein S3 family protein;(source:Araport11)	MAP4_R2|AT3G53870				2	3	1.07913e+06
MAP4_R2	AT3G54050	cfbp1	NULL	high cyclic electron flow 1;(source:Araport11)	MAP4_R2|AT3G54050	3	6	4.53095e+06
MAP4_R2	AT3G54210	bL17c	Ribosomal Protein bL17c	Ribosomal protein L17 family protein;(source:Araport11)	MAP4_R2|AT3G54210	1	2	1.027e+06
MAP4_R2	AT3G54360	NCA1	NO CATALASE ACTIVITY 1	zinc ion binding protein;(source:Araport11)	MAP4_R2|AT3G54360	1	1	389510
MAP4_R2	AT3G54540	GCN4	ATP-binding cassette F4	general control non-repressible 4;(source:Araport11)	MAP4_R2|AT3G54540	5	10	5.93245e+06
MAP4_R2	AT3G54850	ATPUB14	NULL	plant U-box 14;(source:Araport11)	MAP4_R2|AT3G54850	1	2	4567126
MAP4_R2	AT3G55030	PGPS2	phosphatidylglycerolphosphate synthase 2	phosphatidylglycerolphosphate synthase 2;(source:Araport11)	MAP4_R2|AT3G55030	2	3	1.84242e+06
MAP4_R2	AT3G55140	AT3G55140	NULL	Pectin lyase-like superfamily protein;(source:Araport11)	MAP4_R2|AT3G55140	1	1	802344
MAP4_R2	AT3G55170	RPL35C	Ribosomal Protein uL29x	Ribosomal L29 family protein;(source:Araport11)	MAP4_R2|AT3G55170				1	4	3.57724e+06
MAP4_R2	AT3G55280	RPL23aB	RIBOSOMAL PROTEIN L23A2	ribosomal protein L23AB;(source:Araport11)	MAP4_R2|AT3G55280				1	4	1.94364e+06
MAP4_R2	AT3G55360	ATTSC13	NULL	3-oxo-5-alpha-steroid 4-dehydrogenase family protein;(source:Araport11)	MAP4_R2|AT3G55360	1	2	1.41172e+06
MAP4_R2	AT3G55440	ATCTIMC	CYTOSOLIC TRIOSE PHOSPHATE ISOMERASE	triosephosphate isomerase;(source:Araport11)	MAP4_R2|AT3G55440	3	6	5.26607e+06
MAP4_R2	AT3G55450	PBS1	PBS1-like 1	PBS1-like 1;(source:Araport11)	MAP4_R2|AT3G55450				1	3	2.36582e+06
MAP4_R2	AT3G55510	RBL	REBELOTE	Noc2p family;(source:Araport11)	MAP4_R2|AT3G55510	7	17	1.41772e+07
MAP4_R2	AT3G55770	WLIM2b	WLIM2b	GATA type zinc finger transcription factor family protein;(source:Araport11)	MAP4_R2|AT3G55770	3	18	8.68852e+07	2	4	1.60586e+07
MAP4_R2	AT3G55800	SBPASE	sedoheptulose-bisphosphatase	sedoheptulose-bisphosphatase;(source:Araport11)	MAP4_R2|AT3G55800	7	16	1.19287e+07
MAP4_R2	AT3G56150	ATEIF3C-1	NULL	eukaryotic translation initiation factor 3C;(source:Araport11)	MAP4_R2|AT3G56150	1	2	914225
MAP4_R2	AT3G56240	AtHMP31	HEAVY METAL ASSOCIATED PROTEIN 31	copper chaperone;(source:Araport11)	MAP4_R2|AT3G56240	1	2	1182154
MAP4_R2	AT3G56340	RPS26C	Ribosomal Protein eS26x	Ribosomal protein S26e family protein;(source:Araport11)	MAP4_R2|AT3G56340	1	4	3.00276e+06	2	6	9.58736e+06
MAP4_R2	AT3G56430	AtTIM21L-2	AtTim21-like 2	import inner membrane translocase subunit;(source:Araport11)	MAP4_R2|AT3G56430				3	5	9.34294e+06
MAP4_R2	AT3G56910	cL37	Ribosomal Protein cL37	plastid-specific 50S ribosomal protein 5;(source:Araport11)	MAP4_R2|AT3G56910	2	5	3.72949e+06
MAP4_R2	AT3G57150	AtCBF5	NULL	homologue of NAP57;(source:Araport11)	MAP4_R2|AT3G57150	1	2	1.69624e+06
MAP4_R2	AT3G57280	AtFAX1	NULL	Transmembrane proteins 14C;(source:Araport11)	MAP4_R2|AT3G57280	4	10	8.60721e+06
MAP4_R2	AT3G57410	ATVLN3	NULL	villin 3;(source:Araport11)	MAP4_R2|AT3G57410				1	2	926195
MAP4_R2	AT3G57490	RPS2D	Ribosomal Protein uS5w	Ribosomal protein S5 family protein;(source:Araport11)	MAP4_R2|AT3G57490				2	4	3.04095e+06
MAP4_R2	AT3G57650	LPAT2	lysophosphatidyl acyltransferase 2	lysophosphatidyl acyltransferase 2;(source:Araport11)	MAP4_R2|AT3G57650	2	6	2.488e+06
MAP4_R2	AT3G58640	Raf15	NULL	Mitogen activated protein kinase kinase kinase-like protein;(source:Araport11)	MAP4_R2|AT3G58640	3	6	5.40385e+06
MAP4_R2	AT3G58730	VHA-D	NULL	vacuolar ATP synthase subunit D (VATD) / V-ATPase D subunit / vacuolar proton pump D subunit (VATPD);(source:Araport11)	MAP4_R2|AT3G58730	5	10	8.59475e+06
MAP4_R2	AT3G59110	RLCK5f	AT3G59110	Protein kinase superfamily protein;(source:Araport11)	MAP4_R2|AT3G59110				1	4	6.56786e+06
MAP4_R2	AT3G59410	GCN2	ARABIDOPSIS THALIANA GENERAL CONTROL NON-DEREPRESSIBLE 2	protein kinase family protein;(source:Araport11)	MAP4_R2|AT3G59410				1	2	2.20518e+06
MAP4_R2	AT3G59690	IQD13	IQ-domain 13	IQ-domain 13;(source:Araport11)	MAP4_R2|AT3G59690	1	1	602301
MAP4_R2	AT3G59700	ATHLECRK	lectin-receptor kinase	lectin-receptor kinase;(source:Araport11)	MAP4_R2|AT3G59700				1	2	2.20518e+06
MAP4_R2	AT3G59730	LecRK-V.6	L-type lectin receptor kinase V.6	Concanavalin A-like lectin protein kinase family protein;(source:Araport11)	MAP4_R2|AT3G59730				1	2	2.20518e+06
MAP4_R2	AT3G59740	LecRK-V.7	L-type lectin receptor kinase V.7	Concanavalin A-like lectin protein kinase family protein;(source:Araport11)	MAP4_R2|AT3G59740				1	2	2.20518e+06
MAP4_R2	AT3G59750	LecRK-V.8	L-type lectin receptor kinase V.8	Concanavalin A-like lectin protein kinase family protein;(source:Araport11)	MAP4_R2|AT3G59750				1	2	2.20518e+06
MAP4_R2	AT3G59770	AtSAC9	ARABIDOPSIS THALIANA SUPPRESSOR OF ACTIN 9	sacI homology domain-containing protein / WW domain-containing protein;(source:Araport11)	MAP4_R2|AT3G59770	5	10	7.2647e+06
MAP4_R2	AT3G59920	ATGDI2	RAB GDP dissociation inhibitor 2	RAB GDP dissociation inhibitor 2;(source:Araport11)	MAP4_R2|AT3G59920				1	2	1.7401e+06
MAP4_R2	AT3G59970	MTHFR1	methylenetetrahydrofolate reductase 1	methylenetetrahydrofolate reductase 1;(source:Araport11)	MAP4_R2|AT3G59970	7	18	1.81665e+07	2	6	2.86439e+06
MAP4_R2	AT3G60190	ADL1E	DYNAMIN-like 1E	DYNAMIN-like 1E;(source:Araport11)	MAP4_R2|AT3G60190				1	1	3921423
MAP4_R2	AT3G60240	CUM2	CUCUMOVIRUS MULTIPLICATION 2	eukaryotic translation initiation factor 4G;(source:Araport11)	MAP4_R2|AT3G60240	5	9	4.02801e+06
MAP4_R2	AT3G60245	RPL37aC	Ribosomal Protein eL43y	Zinc-binding ribosomal protein family protein;(source:Araport11)	MAP4_R2|AT3G60245				1	2	1.48937e+06
MAP4_R2	AT3G60330	AHA7	H(+)-ATPase 7	H[+]-ATPase 7;(source:Araport11)	MAP4_R2|AT3G60330				2	9	1.57691e+07
MAP4_R2	AT3G60660	AT3G60660	AT3G60660	spindle/kinetochore-associated-like protein;(source:Araport11)	MAP4_R2|AT3G60660	12	27	2.66498e+07
MAP4_R2	AT3G60750	AtTKL1	NULL	Transketolase;(source:Araport11)	MAP4_R2|AT3G60750	9	25	2.68082e+07	3	7	9.02635e+06
MAP4_R2	AT3G60770	RPS13A	Ribosomal Protein uS15z	Ribosomal protein S13/S15;(source:Araport11)	MAP4_R2|AT3G60770				3	8	5339653
MAP4_R2	AT3G61070	PEX11E	peroxin 11E	peroxin 11E;(source:Araport11)	MAP4_R2|AT3G61070	4	9	9.85792e+06
MAP4_R2	AT3G61220	SDR1	short-chain dehydrogenase/reductase 1	NAD(P)-binding Rossmann-fold superfamily protein;(source:Araport11)	MAP4_R2|AT3G61220	5	10	5.61216e+06
MAP4_R2	AT3G61230	AtPLIM2c	NULL	GATA type zinc finger transcription factor family protein;(source:Araport11)	MAP4_R2|AT3G61230				1	2	10261420
MAP4_R2	AT3G61260	REM1.2	REMORIN 1.2	Remorin family protein;(source:Araport11)	MAP4_R2|AT3G61260	2	4	2.66755e+06
MAP4_R2	AT3G61430	ATPIP1	ARABIDOPSIS THALIANA PLASMA MEMBRANE INTRINSIC PROTEIN 1	plasma membrane intrinsic protein 1A;(source:Araport11)	MAP4_R2|AT3G61430	1	2	5231387	1	4	4.91426e+06
MAP4_R2	AT3G61870	AT3G61870	AT3G61870	plant/protein;(source:Araport11)	MAP4_R2|AT3G61870	1	2	2.13864e+06
MAP4_R2	AT3G62030	CYP20-3	cyclophilin 20-3	rotamase CYP 4;(source:Araport11)	MAP4_R2|AT3G62030	1	1	860901
MAP4_R2	AT3G62250	RPS27aC	Ribosomal Protein eS31x	ubiquitin 5;(source:Araport11)	MAP4_R2|AT3G62250				6	42	6.06864e+07
MAP4_R2	AT3G62290	ARFA1E	ADP-ribosylation factor A1E	ADP-ribosylation factor A1E;(source:Araport11)	MAP4_R2|AT3G62290				1	2	726342
MAP4_R2	AT3G62580	AT3G62580	AT3G62580	Late embryogenesis abundant protein (LEA) family protein;(source:Araport11)	MAP4_R2|AT3G62580	3	8	5.10184e+06
MAP4_R2	AT3G62650	AT3G62650	AT3G62650	hypothetical protein;(source:Araport11)	MAP4_R2|AT3G62650	1	5	5.21937e+06
MAP4_R2	AT3G62700	MRP10	ATP-binding cassette C14	multidrug resistance-associated protein 10;(source:Araport11)	MAP4_R2|AT3G62700				1	2	1.13572e+06
MAP4_R2	AT3G62870	RPL7aB	Ribosomal Protein eL8y	Ribosomal protein L7Ae/L30e/S12e/Gadd45 family protein;(source:Araport11)	MAP4_R2|AT3G62870	1	2	1.30265e+06	1	1	694686
MAP4_R2	AT3G63140	CSP41A	chloroplast stem-loop binding protein of 41 kDa	chloroplast stem-loop binding protein of 41 kDa;(source:Araport11)	MAP4_R2|AT3G63140	1	2	1.12375e+06
MAP4_R2	AT3G63160	OEP6	outer envelope protein 6	outer envelope membrane protein;(source:Araport11)	MAP4_R2|AT3G63160	1	2	2.35381e+06
MAP4_R2	AT3G63260	Raf48	NULL	Protein kinase superfamily protein;(source:Araport11)	MAP4_R2|AT3G63260	2	4	3.46573e+06	1	2	10402661
MAP4_R2	AT3G63280	NEK4	NIMA-related kinase 4	NIMA-related kinase 4;(source:Araport11)	MAP4_R2|AT3G63280				2	4	3389225
MAP4_R2	AT3G63410	APG1	ALBINO OR PALE GREEN MUTANT 1	S-adenosyl-L-methionine-dependent methyltransferases superfamily protein;(source:Araport11)	MAP4_R2|AT3G63410	2	4	4.84184e+06
MAP4_R2	AT4G00100	RPS13B	ribosomal protein S13A	ribosomal protein S13A;(source:Araport11)	MAP4_R2|AT4G00100	1	2	1363458	3	8	5339653
MAP4_R2	AT4G00400	AtGPAT8	GLYCEROL-3-PHOSPHATE sn-2-ACYLTRANSFERASE 8	glycerol-3-phosphate acyltransferase 8;(source:Araport11)	MAP4_R2|AT4G00400				2	4	2.87933e+06
MAP4_R2	AT4G00430	PIP1;4	plasma membrane intrinsic protein 1;4	plasma membrane intrinsic protein 1;(source:Araport11)	MAP4_R2|AT4G00430	1	2	638642	1	4	4.91426e+06
MAP4_R2	AT4G00520	AT4G00520	AT4G00520	Acyl-CoA thioesterase family protein;(source:Araport11)	MAP4_R2|AT4G00520	1	3	1.61976e+06
MAP4_R2	AT4G00630	ATKEA2	NULL	K+ efflux antiporter 2;(source:Araport11)	MAP4_R2|AT4G00630				1	2	992182
MAP4_R2	AT4G00820	IQD17	IQ-domain 17	IQ-domain 17;(source:Araport11)	MAP4_R2|AT4G00820	5	11	1.16637e+07
MAP4_R2	AT4G01150	CURT1A	CURVATURE THYLAKOID 1A	CURVATURE THYLAKOID 1A-like protein;(source:Araport11)	MAP4_R2|AT4G01150	2	6	5.44573e+06
MAP4_R2	AT4G01290	CBE1	Conserved Binding of eIF4E 1	chorismate synthase;(source:Araport11)	MAP4_R2|AT4G01290	1	2	751403
MAP4_R2	AT4G01320	ATSTE24	NULL	Peptidase family M48 family protein;(source:Araport11)	MAP4_R2|AT4G01320	2	4	1.94148e+06
MAP4_R2	AT4G01370	MPK4	MAP kinase 4	MAP kinase 4;(source:Araport11)	MAP4_R2|AT4G01370				1	2	667903
MAP4_R2	AT4G01850	AtSAM2	NULL	S-adenosylmethionine synthetase 2;(source:Araport11)	MAP4_R2|AT4G01850				3	6	3.13003e+06
MAP4_R2	AT4G02010	AT4G02010	AT4G02010	Protein kinase superfamily protein;(source:Araport11)	MAP4_R2|AT4G02010				1	2	2.22831e+06
MAP4_R2	AT4G02230	RPL19C	Ribosomal Protein eL19y	Ribosomal protein L19e family protein;(source:Araport11)	MAP4_R2|AT4G02230	4	23	9.56426e+07	5	18	7.16734e+07
MAP4_R2	AT4G02410	AtLPK1	NULL	Concanavalin A-like lectin protein kinase family protein;(source:Araport11)	MAP4_R2|AT4G02410				1	2	667903
MAP4_R2	AT4G02450	p23-1	NULL	HSP20-like chaperones superfamily protein;(source:Araport11)	MAP4_R2|AT4G02450	2	6	4.46306e+06
MAP4_R2	AT4G02510	ATTOC159	NULL	translocon at the outer envelope membrane of chloroplasts 159;(source:Araport11)	MAP4_R2|AT4G02510	22	42	3.43582e+07
MAP4_R2	AT4G02520	ATGSTF2	glutathione S-transferase PHI 2	glutathione S-transferase PHI 2;(source:Araport11)	MAP4_R2|AT4G02520	1	2	1.13795e+06
MAP4_R2	AT4G02720	MAS2	MORPHOLOGY OF AGO1-52 SUPPRESSED2	Ras-induced vulval development antagonist protein;(source:Araport11)	MAP4_R2|AT4G02720	9	20	1.89493e+07
MAP4_R2	AT4G02770	PSAD-1	photosystem I subunit D-1	photosystem I subunit D-1;(source:Araport11)	MAP4_R2|AT4G02770				7	12	1.47078e+07
MAP4_R2	AT4G02890	UBQ14	NULL	Ubiquitin family protein;(source:Araport11)	MAP4_R2|AT4G02890				6	42	6.06864e+07
MAP4_R2	AT4G03230	AT4G03230	AT4G03230	G-type lectin S-receptor-like Serine/Threonine-kinase;(source:Araport11)	MAP4_R2|AT4G03230				2	5	3.22775e+06
MAP4_R2	AT4G04470	PMP22	NULL	Peroxisomal membrane 22 kDa (Mpv17/PMP22) family protein;(source:Araport11)	MAP4_R2|AT4G04470	2	4	5750379
MAP4_R2	AT4G04640	ATPC1	NULL	ATPase, F1 complex, gamma subunit protein;(source:Araport11)	MAP4_R2|AT4G04640	2	4	2.23794e+06
MAP4_R2	AT4G04720	CPK21	NULL	calcium-dependent protein kinase 21;(source:Araport11)	MAP4_R2|AT4G04720				1	2	1.76475e+06
MAP4_R2	AT4G04800	ATMSRB3	methionine sulfoxide reductase B3	methionine sulfoxide reductase B3;(source:Araport11)	MAP4_R2|AT4G04800				1	2	780166
MAP4_R2	AT4G04960	LecRK-VII.1	L-type lectin receptor kinase VII.1	Concanavalin A-like lectin protein kinase family protein;(source:Araport11)	MAP4_R2|AT4G04960				1	3	2.36582e+06
MAP4_R2	AT4G05050	UBQ11	ubiquitin 11	ubiquitin 11;(source:Araport11)	MAP4_R2|AT4G05050				6	42	6.06864e+07
MAP4_R2	AT4G05320	UBI10	ubiquitin 10	polyubiquitin 10;(source:Araport11)	MAP4_R2|AT4G05320				6	42	6.06864e+07
MAP4_R2	AT4G09000	GF14 CHI	GENERAL REGULATORY FACTOR1-G-BOX FACTOR 14-3-3 HOMOLOG ISOFORM CHI	general regulatory factor 1;(source:Araport11)	MAP4_R2|AT4G09000	1	2	562912	2	6	6.36163e+06
MAP4_R2	AT4G09150	AT4G09150	AT4G09150	T-complex protein 11;(source:Araport11)	MAP4_R2|AT4G09150	4	6	4.1929e+06
MAP4_R2	AT4G09160	PATL5	NULL	SEC14 cytosolic factor family protein / phosphoglyceride transfer family protein;(source:Araport11)	MAP4_R2|AT4G09160	1	2	894277	1	4	11335299
MAP4_R2	AT4G09320	ATNDK1	NULL	nucleoside diphosphate kinase;(source:Araport11)	MAP4_R2|AT4G09320	2	3	1.67059e+06
MAP4_R2	AT4G10010	CDKL13	AT4G10010	Protein kinase superfamily protein;(source:Araport11)	MAP4_R2|AT4G10010				1	2	4.14297e+06
MAP4_R2	AT4G10120	SPS4F	NULL	Sucrose-phosphate synthase family protein;(source:Araport11)	MAP4_R2|AT4G10120				1	2	1.35865e+06
MAP4_R2	AT4G10340	LHCB5	light harvesting complex of photosystem II 5	light harvesting complex of photosystem II 5;(source:Araport11)	MAP4_R2|AT4G10340	2	4	4.33532e+06
MAP4_R2	AT4G10450	RPL9D	Ribosomal Protein uL6x	Ribosomal protein L6 family;(source:Araport11)	MAP4_R2|AT4G10450				1	2	948320
MAP4_R2	AT4G10790	PUX10	plant UBX-domain containing 10	UBX domain-containing protein;(source:Araport11)	MAP4_R2|AT4G10790	5	20	1.12015e+07
MAP4_R2	AT4G10840	CMU1	NULL	Tetratricopeptide repeat (TPR)-like superfamily protein;(source:Araport11)	MAP4_R2|AT4G10840	28	111	1.99306e+08	1	2	1.59856e+06
MAP4_R2	AT4G11150	emb2448	embryo defective 2448	vacuolar ATP synthase subunit E1;(source:Araport11)	MAP4_R2|AT4G11150	1	2	583081
MAP4_R2	AT4G11260	ATSGT1B	NULL	phosphatase-like protein;(source:Araport11)	MAP4_R2|AT4G11260	1	2	2630967
MAP4_R2	AT4G11420	ATEIF3A-1	NULL	eukaryotic translation initiation factor 3A;(source:Araport11)	MAP4_R2|AT4G11420	1	1	452537
MAP4_R2	AT4G12400	Hop3	Hop3	stress-inducible protein;(source:Araport11)	MAP4_R2|AT4G12400				2	4	3.05226e+06
MAP4_R2	AT4G12770	AUXILIN-LIKE2	AUXILIN-LIKE2	Chaperone DnaJ-domain superfamily protein;(source:Araport11)	MAP4_R2|AT4G12770	1	2	944419	1	3	5.35424e+06
MAP4_R2	AT4G12780	AUXILIN-LIKE1	AUXILIN-LIKE1	Chaperone DnaJ-domain superfamily protein;(source:Araport11)	MAP4_R2|AT4G12780				1	3	5.35424e+06
MAP4_R2	AT4G12800	PSAL	photosystem I subunit l	photosystem I subunit l;(source:Araport11)	MAP4_R2|AT4G12800	2	4	3.7246e+06
MAP4_R2	AT4G13150	AT4G13150	AT4G13150	transmembrane protein;(source:Araport11)	MAP4_R2|AT4G13150	1	1	815911
MAP4_R2	AT4G13170	RPL13aC	NULL	Ribosomal protein L13 family protein;(source:Araport11)	MAP4_R2|AT4G13170				6	26	3.61777e+07
MAP4_R2	AT4G13190	PBL24	DELAYED BURST2	Protein kinase superfamily protein;(source:Araport11)	MAP4_R2|AT4G13190				1	4	6.56786e+06
MAP4_R2	AT4G13220	AT4G13220	AT4G13220	transmembrane protein;(source:Araport11)	MAP4_R2|AT4G13220	4	12	1.46445e+07
MAP4_R2	AT4G13350	NIG	NSP (nuclear shuttle protein)-interacting GTPase	NSP (nuclear shuttle protein)-interacting GTPase;(source:Araport11)	MAP4_R2|AT4G13350	7	13	1.00602e+07
MAP4_R2	AT4G13930	SHM4	serine hydroxymethyltransferase 4	serine hydroxymethyltransferase 4;(source:Araport11)	MAP4_R2|AT4G13930	3	8	3.8044e+06
MAP4_R2	AT4G13940	ATSAHH1	S-ADENOSYL-L-HOMOCYSTEIN HYDROLASE 1	S-adenosyl-L-homocysteine hydrolase;(source:Araport11)	MAP4_R2|AT4G13940	3	6	4.97724e+06	4	10	1.13573e+07
MAP4_R2	AT4G14030	AtSBP1	NULL	selenium-binding protein 1;(source:Araport11)	MAP4_R2|AT4G14030				1	2	960748
MAP4_R2	AT4G14040	EDA38	EMBRYO SAC DEVELOPMENT ARREST 38	selenium-binding protein 2;(source:Araport11)	MAP4_R2|AT4G14040				1	2	960748
MAP4_R2	AT4G14301	AT4G14301	AT4G14301	transmembrane protein;(source:Araport11)	MAP4_R2|AT4G14301				1	2	3.28788e+06
MAP4_R2	AT4G14320	RPL36aB	APICULATA 2	Zinc-binding ribosomal protein family protein;(source:Araport11)	MAP4_R2|AT4G14320	1	2	3379084
MAP4_R2	AT4G14340	CKL11	casein kinase I	casein kinase I;(source:Araport11)	MAP4_R2|AT4G14340				1	2	1516247
MAP4_R2	AT4G14420	AT4G14420	AT4G14420	HR-like lesion-inducing protein-like protein;(source:Araport11)	MAP4_R2|AT4G14420	2	7	4.84437e+06
MAP4_R2	AT4G14750	IQD19	IQ-domain 19	IQ-domain 19;(source:Araport11)	MAP4_R2|AT4G14750	1	2	1.21845e+06
MAP4_R2	AT4G14780	Raf26	NULL	Protein kinase superfamily protein;(source:Araport11)	MAP4_R2|AT4G14780				1	2	2.60337e+06
MAP4_R2	AT4G14880	ATCYS-3A	NULL	O-acetylserine (thiol) lyase (OAS-TL) isoform A1;(source:Araport11)	MAP4_R2|AT4G14880	1	1	923287	1	2	1.40614e+06
MAP4_R2	AT4G14960	TUA6	Tubulin alpha-6	Tubulin/FtsZ family protein;(source:Araport11)	MAP4_R2|AT4G14960				6	14	5.38343e+07
MAP4_R2	AT4G15000	RPL27C	Ribosomal Protein eL27x	Ribosomal L27e protein family;(source:Araport11)	MAP4_R2|AT4G15000				3	8	4.29589e+06
MAP4_R2	AT4G15215	ABCG41	ATP-binding cassette G41	pleiotropic drug resistance 13;(source:Araport11)	MAP4_R2|AT4G15215				1	2	622368
MAP4_R2	AT4G15230	PDR2b	ATP-binding cassette G30	pleiotropic drug resistance 2;(source:Araport11)	MAP4_R2|AT4G15230				1	2	622368
MAP4_R2	AT4G15370	BARS1	baruol synthase 1	baruol synthase 1;(source:Araport11)	MAP4_R2|AT4G15370	1	2	3.18073e+06
MAP4_R2	AT4G15885	AT4G15885	AT4G15885	kinesin motor protein-like protein;(source:Araport11)	MAP4_R2|AT4G15885				1	2	1.72526e+06
MAP4_R2	AT4G16143	IMPA-2	importin alpha isoform 2	importin alpha isoform 2;(source:Araport11)	MAP4_R2|AT4G16143	1	2	823870
MAP4_R2	AT4G16330	AT4G16330	AT4G16330	2-oxoglutarate (2OG) and Fe(II)-dependent oxygenase superfamily protein;(source:Araport11)	MAP4_R2|AT4G16330	1	2	1.93784e+06
MAP4_R2	AT4G16650	AT4G16650	AT4G16650	O-fucosyltransferase family protein;(source:Araport11)	MAP4_R2|AT4G16650	1	2	1.03546e+06
MAP4_R2	AT4G16720	RPL15A	Ribosomal Protein eL15z	Ribosomal protein L23/L15e family protein;(source:Araport11)	MAP4_R2|AT4G16720	1	4	9.32319e+06	9	46	6.44327e+08
MAP4_R2	AT4G16830	AtRGGA	NULL	Hyaluronan / mRNA binding family;(source:Araport11)	MAP4_R2|AT4G16830				1	2	1.46437e+06
MAP4_R2	AT4G16990	RLM3	RESISTANCE TO LEPTOSPHAERIA MACULANS 3	disease resistance protein (TIR-NBS class);(source:Araport11)	MAP4_R2|AT4G16990	6	12	1.19955e+07
MAP4_R2	AT4G17090	AtBAM3	NULL	chloroplast beta-amylase;(source:Araport11)	MAP4_R2|AT4G17090	8	19	1.43826e+07
MAP4_R2	AT4G17140	VPS13B	NULL	pleckstrin homology (PH) domain-containing protein;(source:Araport11)	MAP4_R2|AT4G17140	2	4	1.73973e+06
MAP4_R2	AT4G17390	RPL15B	Ribosomal Protein eL15y	Ribosomal protein L23/L15e family protein;(source:Araport11)	MAP4_R2|AT4G17390	1	4	9.32319e+06	9	46	6.44327e+08
MAP4_R2	AT4G17520	HLN	HYALURONAN/mRNA BINDING FAMILY PROTEIN	Hyaluronan / mRNA binding family;(source:Araport11)	MAP4_R2|AT4G17520	4	15	1.649e+07	1	2	937454
MAP4_R2	AT4G17530	RABD2c	RAB GTPase homolog 1C	RAB GTPase homolog 1C;(source:Araport11)	MAP4_R2|AT4G17530				1	2	552410
MAP4_R2	AT4G17660	PBL20	PBS1-Like 20	Protein kinase superfamily protein;(source:Araport11)	MAP4_R2|AT4G17660				1	3	2.36582e+06
MAP4_R2	AT4G17720	BPL1	BPA1-Like 1	RNA-binding (RRM/RBD/RNP motifs) family protein;(source:Araport11)	MAP4_R2|AT4G17720				1	4	5.40266e+06
MAP4_R2	AT4G17730	SYP23	NULL	syntaxin of plants 23;(source:Araport11)	MAP4_R2|AT4G17730				1	2	716980
MAP4_R2	AT4G17890	AGD08	ARF-GAP domain 8	ARF-GAP domain 8;(source:Araport11)	MAP4_R2|AT4G17890	6	16	3.01709e+07	2	3	2.80928e+06
MAP4_R2	AT4G18040	AT.EIF4E1	ARABIDOPSIS THALIANA EUKARYOTIC TRANSLATION INITATION FACTOR 4E1	eukaryotic translation initiation factor 4E;(source:Araport11)	MAP4_R2|AT4G18040	1	2	1.07009e+06
MAP4_R2	AT4G18100	RPL32A	Ribosomal Protein eL32z	Ribosomal protein L32e;(source:Araport11)	MAP4_R2|AT4G18100	1	4	9.66652e+06	2	3	2.00504e+06
MAP4_R2	AT4G18250	AT4G18250	AT4G18250	receptor Serine/Threonine kinase-like protein;(source:Araport11)	MAP4_R2|AT4G18250				1	4	6.56786e+06
MAP4_R2	AT4G18360	GOX3	glycolate oxidase 3	Aldolase-type TIM barrel family protein;(source:Araport11)	MAP4_R2|AT4G18360				3	6	4696404
MAP4_R2	AT4G18430	RABA1e	RAB GTPase homolog A1E	RAB GTPase homolog A1E;(source:Araport11)	MAP4_R2|AT4G18430	1	2	1.23787e+06
MAP4_R2	AT4G18480	CH-42	CHLORINA 42	P-loop containing nucleoside triphosphate hydrolases superfamily protein;(source:Araport11)	MAP4_R2|AT4G18480	1	2	1.05191e+06
MAP4_R2	AT4G18800	RABA1d	NULL	RAB GTPase homolog A1D;(source:Araport11)	MAP4_R2|AT4G18800				2	4	2.46078e+06
MAP4_R2	AT4G18820	AT4G18820	AT4G18820	AAA-type ATPase family protein;(source:Araport11)	MAP4_R2|AT4G18820	3	4	2.42036e+06
MAP4_R2	AT4G20260	ATPCAP1	ARABIDOPSIS THALIANA PLASMA-MEMBRANE ASSOCIATED CATION-BINDING PROTEIN 1	plasma-membrane associated cation-binding protein 1;(source:Araport11)	MAP4_R2|AT4G20260	1	2	900927
MAP4_R2	AT4G20360	RABE1b	NULL	RAB GTPase homolog E1B;(source:Araport11)	MAP4_R2|AT4G20360	7	17	2.17455e+07
MAP4_R2	AT4G20890	TUB9	tubulin beta-9 chain	tubulin beta-9 chain;(source:Araport11)	MAP4_R2|AT4G20890				3	5	3.02841e+06
MAP4_R2	AT4G21210	ATRP1	PPDK regulatory protein	PPDK regulatory protein;(source:Araport11)	MAP4_R2|AT4G21210				1	2	655280
MAP4_R2	AT4G21850	ATMSRB9	methionine sulfoxide reductase B9	methionine sulfoxide reductase B9;(source:Araport11)	MAP4_R2|AT4G21850				1	2	780166
MAP4_R2	AT4G21860	MSRB2	methionine sulfoxide reductase B 2	methionine sulfoxide reductase B 2;(source:Araport11)	MAP4_R2|AT4G21860				1	2	780166
MAP4_R2	AT4G21940	CPK15	calcium-dependent protein kinase 15	calcium-dependent protein kinase 15;(source:Araport11)	MAP4_R2|AT4G21940				1	2	1.76475e+06
MAP4_R2	AT4G22290	SHOU4L2	NULL	Ubiquitin-specific protease family C19-related protein;(source:Araport11)	MAP4_R2|AT4G22290				1	2	4.26958e+06
MAP4_R2	AT4G22330	AtACER	CERAMIDASE	Alkaline phytoceramidase (aPHC);(source:Araport11)	MAP4_R2|AT4G22330	1	2	2326508
MAP4_R2	AT4G22890	PGRL1A	PGR5-LIKE A	PGR5-LIKE A;(source:Araport11)	MAP4_R2|AT4G22890	1	2	1.925e+06
MAP4_R2	AT4G23050	Raf12	NULL	PAS domain-containing protein tyrosine kinase family protein;(source:Araport11)	MAP4_R2|AT4G23050				1	2	1619829
MAP4_R2	AT4G23060	IQD22	IQ-domain 22	IQ-domain 22;(source:Araport11)	MAP4_R2|AT4G23060	1	4	2.20448e+06
MAP4_R2	AT4G23630	BTI1	VIRB2-interacting protein 1	VIRB2-interacting protein 1;(source:Araport11)	MAP4_R2|AT4G23630				1	2	1060591
MAP4_R2	AT4G23670	MLP6	MAJOR LATEX PROTEIN6	Polyketide cyclase/dehydrase and lipid transport superfamily protein;(source:Araport11)	MAP4_R2|AT4G23670	2	4	2.67866e+06
MAP4_R2	AT4G24280	cpHsc70-1	chloroplast heat shock protein 70-1	chloroplast heat shock protein 70-1;(source:Araport11)	MAP4_R2|AT4G24280	1	1	551267	6	11	5.17676e+06
MAP4_R2	AT4G24400	CIPK8	NULL	CBL-interacting protein kinase 8;(source:Araport11)	MAP4_R2|AT4G24400				1	2	2.59758e+06
MAP4_R2	AT4G24680	MOS1	MODIFIER OF snc1	modifier of snc1;(source:Araport11)	MAP4_R2|AT4G24680	21	52	3.75209e+07
MAP4_R2	AT4G24800	ECIP1	EIN2 C-terminus Interacting Protein 1	MA3 domain-containing protein;(source:Araport11)	MAP4_R2|AT4G24800	2	4	1.44353e+06
MAP4_R2	AT4G25130	MSRA4	methionine sulfoxide reductase A4	peptide met sulfoxide reductase 4;(source:Araport11)	MAP4_R2|AT4G25130	1	1	311552
MAP4_R2	AT4G25140	OLE1	OLEOSIN 1	oleosin 1;(source:Araport11)	MAP4_R2|AT4G25140	1	2	5.36649e+06
MAP4_R2	AT4G25650	ACD1-LIKE	ACD1-like	ACD1-like protein;(source:Araport11)	MAP4_R2|AT4G25650	1	2	1.20747e+06
MAP4_R2	AT4G26100	CKL1	casein kinase 1	casein kinase 1;(source:Araport11)	MAP4_R2|AT4G26100	1	2	1.58901e+06	1	2	1516247
MAP4_R2	AT4G26110	ATNAP1;1	ARABIDOPSIS THALIANA NUCLEOSOME ASSEMLY PROTEIN 1;1	nucleosome assembly protein1;(source:Araport11)	MAP4_R2|AT4G26110	1	1	460927
MAP4_R2	AT4G26530	AtFBA5	NULL	Aldolase superfamily protein;(source:Araport11)	MAP4_R2|AT4G26530	2	3	3.24344e+06	3	8	2.35813e+07
MAP4_R2	AT4G26630	DEK3	DEK-domain containing protein 3	DEK domain-containing chromatin associated protein;(source:Araport11)	MAP4_R2|AT4G26630	1	1	335082
MAP4_R2	AT4G26750	EXT-like	extensin-like	hydroxyproline-rich glycoprotein family protein;(source:Araport11)	MAP4_R2|AT4G26750	3	12	1.14608e+07
MAP4_R2	AT4G26760	MAP65-2	microtubule-associated protein 65-2	microtubule-associated protein 65-2;(source:Araport11)	MAP4_R2|AT4G26760	5	10	9.32721e+06	1	2	1.59678e+06
MAP4_R2	AT4G27060	SPR2	CONVOLUTA	ARM repeat superfamily protein;(source:Araport11)	MAP4_R2|AT4G27060	11	23	1.52333e+07	1	2	1.34467e+06
MAP4_R2	AT4G27150	AT2S2	NULL	seed storage albumin 2;(source:Araport11)	MAP4_R2|AT4G27150				1	1	554429
MAP4_R2	AT4G27160	AT2S3	NULL	seed storage albumin 3;(source:Araport11)	MAP4_R2|AT4G27160				1	1	554429
MAP4_R2	AT4G27290	AT4G27290	AT4G27290	S-locus lectin protein kinase family protein;(source:Araport11)	MAP4_R2|AT4G27290				2	5	3.22775e+06
MAP4_R2	AT4G27300	AT4G27300	AT4G27300	S-locus lectin protein kinase family protein;(source:Araport11)	MAP4_R2|AT4G27300				1	4	6.56786e+06
MAP4_R2	AT4G27430	CIP7	COP1-interacting protein 7	COP1-interacting protein 7;(source:Araport11)	MAP4_R2|AT4G27430	48	182	5.85978e+08
MAP4_R2	AT4G27440	PORB	protochlorophyllide oxidoreductase B	protochlorophyllide oxidoreductase B;(source:Araport11)	MAP4_R2|AT4G27440	1	2	1.03371e+06	2	4	2.66065e+06
MAP4_R2	AT4G27500	PPI1	proton pump interactor 1	proton pump interactor 1;(source:Araport11)	MAP4_R2|AT4G27500	2	3	1.18832e+06
MAP4_R2	AT4G27595	AT4G27595	AT4G27595	WEB family protein (DUF827);(source:Araport11)	MAP4_R2|AT4G27595	4	10	9.39133e+06	1	2	1.94926e+06
MAP4_R2	AT4G27680	ASP1	ATP Hydrolases Superfamily Protein 1	P-loop containing nucleoside triphosphate hydrolases superfamily protein;(source:Araport11)	MAP4_R2|AT4G27680				1	2	968474
MAP4_R2	AT4G27870	AT4G27870	AT4G27870	Vacuolar iron transporter (VIT) family protein;(source:Araport11)	MAP4_R2|AT4G27870	1	2	1.38002e+06
MAP4_R2	AT4G28080	REC2	REDUCED CHLOROPLAST COVERAGE 2	Tetratricopeptide repeat (TPR)-like superfamily protein;(source:Araport11)	MAP4_R2|AT4G28080	2	4	2.61111e+06
MAP4_R2	AT4G28390	AAC3	ADP/ATP carrier 3	ADP/ATP carrier 3;(source:Araport11)	MAP4_R2|AT4G28390				2	4	7607577
MAP4_R2	AT4G28400	AT4G28400	AT4G28400	Protein phosphatase 2C family protein;(source:Araport11)	MAP4_R2|AT4G28400	3	8	6.04571e+06	4	9	7.73493e+06
MAP4_R2	AT4G28470	ATRPN1B	NULL	26S proteasome regulatory subunit S2 1B;(source:Araport11)	MAP4_R2|AT4G28470				1	2	1121298
MAP4_R2	AT4G28490	RLK5	HAESA	Leucine-rich receptor-like protein kinase family protein;(source:Araport11)	MAP4_R2|AT4G28490				1	2	2.22831e+06
MAP4_R2	AT4G28540	CKL6	casein kinase I-like 6	casein kinase I-like 6;(source:Araport11)	MAP4_R2|AT4G28540	1	1	700880	2	3	1.91542e+06
MAP4_R2	AT4G28620	ATM2	ATP-binding cassette B24	ABC transporter of the mitochondrion 2;(source:Araport11)	MAP4_R2|AT4G28620				1	2	478212
MAP4_R2	AT4G28670	AT4G28670	AT4G28670	cysteine-rich RECEPTOR-like kinase, putative (DUF26);(source:Araport11)	MAP4_R2|AT4G28670				1	4	6.56786e+06
MAP4_R2	AT4G28750	PSAE-1	PSA E1 KNOCKOUT	Photosystem I reaction centre subunit IV / PsaE protein;(source:Araport11)	MAP4_R2|AT4G28750	1	2	1.44511e+06
MAP4_R2	AT4G28860	CKL4	casein kinase I-like 4	casein kinase I-like 4;(source:Araport11)	MAP4_R2|AT4G28860				1	2	1516247
MAP4_R2	AT4G28880	CKL3	casein kinase I-like 3	casein kinase I-like 3;(source:Araport11)	MAP4_R2|AT4G28880				1	2	1516247
MAP4_R2	AT4G29050	LecRK-V.9	L-type lectin receptor kinase V.9	Concanavalin A-like lectin protein kinase family protein;(source:Araport11)	MAP4_R2|AT4G29050				1	2	2.20518e+06
MAP4_R2	AT4G29060	emb2726	embryo defective 2726	elongation factor Ts family protein;(source:Araport11)	MAP4_R2|AT4G29060	4	8	4.21479e+06
MAP4_R2	AT4G29350	AtPRF2	NULL	profilin 2;(source:Araport11)	MAP4_R2|AT4G29350	1	2	634130
MAP4_R2	AT4G29390	RPS30B	Ribosomal Protein eS30y	Ribosomal protein S30 family protein;(source:Araport11)	MAP4_R2|AT4G29390	1	3	1.26437e+06
MAP4_R2	AT4G29440	ISTL4	IST1-LIKE 4	Regulator of Vps4 activity in the MVB pathway protein;(source:Araport11)	MAP4_R2|AT4G29440	12	22	2.08178e+07
MAP4_R2	AT4G29900	ACA10	autoinhibited Ca(2+)-ATPase 10	autoinhibited Ca(2+)-ATPase 10;(source:Araport11)	MAP4_R2|AT4G29900				2	6	3.55307e+06
MAP4_R2	AT4G30160	ATVLN4	NULL	villin 4;(source:Araport11)	MAP4_R2|AT4G30160				1	2	926195
MAP4_R2	AT4G30190	AHA2	H(+)-ATPase 2	H[+]-ATPase 2;(source:Araport11)	MAP4_R2|AT4G30190	3	10	1.07883e+07	14	39	4.00062e+07
MAP4_R2	AT4G30580	ATS2	NULL	Phospholipid/glycerol acyltransferase family protein;(source:Araport11)	MAP4_R2|AT4G30580	4	12	1.03977e+07
MAP4_R2	AT4G30710	AUG8	augmin subunit 8	QWRF motif protein (DUF566);(source:Araport11)	MAP4_R2|AT4G30710	2	4	2.38092e+06
MAP4_R2	AT4G30800	RPS11B	Ribosomal Protein uS17y	Nucleic acid-binding, OB-fold-like protein;(source:Araport11)	MAP4_R2|AT4G30800				1	2	7148651
MAP4_R2	AT4G30890	UBP24	ubiquitin-specific protease 24	ubiquitin-specific protease 24;(source:Araport11)	MAP4_R2|AT4G30890	2	4	1.29392e+06
MAP4_R2	AT4G30950	FAD6	fatty acid desaturase 6	fatty acid desaturase 6;(source:Araport11)	MAP4_R2|AT4G30950	1	2	570565
MAP4_R2	AT4G31080	LNP2	LUNAPARK2	integral membrane metal-binding family protein (DUF2296);(source:Araport11)	MAP4_R2|AT4G31080	3	9	9.82046e+06	1	2	2480991
MAP4_R2	AT4G31300	PBA1	NULL	N-terminal nucleophile aminohydrolases (Ntn hydrolases) superfamily protein;(source:Araport11)	MAP4_R2|AT4G31300	3	6	4.17535e+06
MAP4_R2	AT4G31340	AT4G31340	AT4G31340	myosin heavy chain-like protein;(source:Araport11)	MAP4_R2|AT4G31340	1	2	1.37498e+06
MAP4_R2	AT4G31580	At-RSZ22	RS-containing zinc finger protein 22	serine/arginine-rich 22;(source:Araport11)	MAP4_R2|AT4G31580				2	4	7.30767e+06
MAP4_R2	AT4G31700	RPS6A	NULL	ribosomal protein S6;(source:Araport11)	MAP4_R2|AT4G31700	8	41	9.01122e+07	10	45	226350991
MAP4_R2	AT4G31750	WIN2	HOPW1-1-interacting 2	HOPW1-1-interacting 2;(source:Araport11)	MAP4_R2|AT4G31750				1	2	701830
MAP4_R2	AT4G32260	PDE334	PIGMENT DEFECTIVE 334	ATPase, F0 complex, subunit B/B, bacterial/chloroplast;(source:Araport11)	MAP4_R2|AT4G32260	1	2	913301
MAP4_R2	AT4G32285	CAP1	clathrin associated protein 1	ENTH/ANTH/VHS superfamily protein;(source:Araport11)	MAP4_R2|AT4G32285	7	40	4.10182e+07	8	21	2.70931e+07
MAP4_R2	AT4G32330	WDL5	WAVE-DAMPENED 5	TPX2 (targeting protein for Xklp2) protein family;(source:Araport11)	MAP4_R2|AT4G32330	18	92	1.95861e+08
MAP4_R2	AT4G32400	ATBT1	ARABIDOPSIS THALIANA BRITTLE 1	Mitochondrial substrate carrier family protein;(source:Araport11)	MAP4_R2|AT4G32400	5	14	1.12998e+07
MAP4_R2	AT4G32420	AT4G32420	AT4G32420	Cyclophilin-like peptidyl-prolyl cis-trans isomerase family protein;(source:Araport11)	MAP4_R2|AT4G32420	2	5	3.32416e+06
MAP4_R2	AT4G32960	AT4G32960	AT4G32960	BRISC/BRCA1-A complex protein;(source:Araport11)	MAP4_R2|AT4G32960	2	4	2046916
MAP4_R2	AT4G33010	AtGLDP1	glycine decarboxylase P-protein 1	glycine decarboxylase P-protein 1;(source:Araport11)	MAP4_R2|AT4G33010	3	7	6.46611e+06	1	2	1.96596e+06
MAP4_R2	AT4G33625	AT4G33625	AT4G33625	vacuole protein;(source:Araport11)	MAP4_R2|AT4G33625	1	2	1.14203e+06
MAP4_R2	AT4G33945	AT4G33945	AT4G33945	ARM repeat superfamily protein;(source:Araport11)	MAP4_R2|AT4G33945	4	8	1.03608e+07
MAP4_R2	AT4G33950	SnRK2.6	OPEN STOMATA 1	Protein kinase superfamily protein;(source:Araport11)	MAP4_R2|AT4G33950				1	2	797589
MAP4_R2	AT4G34200	EDA9	embryo sac development arrest 9	D-3-phosphoglycerate dehydrogenase;(source:Araport11)	MAP4_R2|AT4G34200	1	2	614810
MAP4_R2	AT4G34440	PERK5	proline-rich extensin-like receptor kinase 5	Protein kinase superfamily protein;(source:Araport11)	MAP4_R2|AT4G34440				1	2	2.22831e+06
MAP4_R2	AT4G34490	ATCAP1	cyclase associated protein 1	cyclase associated protein 1;(source:Araport11)	MAP4_R2|AT4G34490	1	2	1.31448e+06
MAP4_R2	AT4G34555	RPS25F	Ribosomal Protein eS25x	Ribosomal protein S25 family protein;(source:Araport11)	MAP4_R2|AT4G34555				2	5	2.37579e+06
MAP4_R2	AT4G34670	RPS3aB	Ribosomal Protein eS1y	Ribosomal protein S3Ae;(source:Araport11)	MAP4_R2|AT4G34670				1	2	2.94553e+06
MAP4_R2	AT4G35090	CAT2	catalase 2	catalase 2;(source:Araport11)	MAP4_R2|AT4G35090	1	2	719566	2	4	5.63611e+06
MAP4_R2	AT4G35100	PIP2;7	PLASMA MEMBRANE INTRINSIC PROTEIN 2;7	plasma membrane intrinsic protein 3;(source:Araport11)	MAP4_R2|AT4G35100	1	4	2.74722e+06	1	2	1.80144e+06
MAP4_R2	AT4G35460	ATNTRB	NULL	NADPH-dependent thioredoxin reductase B;(source:Araport11)	MAP4_R2|AT4G35460				1	2	1.32474e+06
MAP4_R2	AT4G35600	KIN4	CAST AWAY	Protein kinase superfamily protein;(source:Araport11)	MAP4_R2|AT4G35600				1	4	6.56786e+06
MAP4_R2	AT4G35730	ISTL3	IST1-LIKE 3	Regulator of Vps4 activity in the MVB pathway protein;(source:Araport11)	MAP4_R2|AT4G35730	1	2	764828
MAP4_R2	AT4G35830	ACO1	aconitase 1	aconitase 1;(source:Araport11)	MAP4_R2|AT4G35830				1	2	946462
MAP4_R2	AT4G35985	AT4G35985	AT4G35985	Senescence/dehydration-associated protein-like protein;(source:Araport11)	MAP4_R2|AT4G35985	5	10	4.46742e+06	1	2	2.51936e+06
MAP4_R2	AT4G36130	RPL8C	Ribosomal Protein uL2x	Ribosomal protein L2 family;(source:Araport11)	MAP4_R2|AT4G36130				4	14	1.32304e+07
MAP4_R2	AT4G36950	MAPKKK21	mitogen-activated protein kinase kinase kinase 21	mitogen-activated protein kinase kinase kinase 21;(source:Araport11)	MAP4_R2|AT4G36950				1	4	6.56786e+06
MAP4_R2	AT4G37080	AT4G37080	AT4G37080	ternary complex factor MIP1 leucine-zipper protein (Protein of unknown function, DUF547);(source:Araport11)	MAP4_R2|AT4G37080	5	12	9.84364e+06
MAP4_R2	AT4G37300	MEE59	maternal effect embryo arrest 59	maternal effect embryo arrest 59;(source:Araport11)	MAP4_R2|AT4G37300	1	2	632846
MAP4_R2	AT4G37410	CYP81F4	cytochrome P450, family 81, subfamily F, polypeptide 4	cytochrome P450, family 81, subfamily F, polypeptide 4;(source:Araport11)	MAP4_R2|AT4G37410	5	11	1.18965e+07	1	2	3.45223e+06
MAP4_R2	AT4G37430	CYP81F1	CYTOCHROME P450 MONOOXYGENASE 81F1	cytochrome P450, family 91, subfamily A, polypeptide 2;(source:Araport11)	MAP4_R2|AT4G37430				1	2	3.45223e+06
MAP4_R2	AT4G37910	HSP70-9	NULL	mitochondrial heat shock protein 70-1;(source:Araport11)	MAP4_R2|AT4G37910				1	2	706272
MAP4_R2	AT4G37930	SHM1	serine transhydroxymethyltransferase 1	serine transhydroxymethyltransferase 1;(source:Araport11)	MAP4_R2|AT4G37930	6	14	9.37871e+06	4	7	5.2331e+06
MAP4_R2	AT4G38510	AtVAB2	NULL	ATPase, V1 complex, subunit B protein;(source:Araport11)	MAP4_R2|AT4G38510				2	3	1.48346e+06
MAP4_R2	AT4G38550	AT4G38550	AT4G38550	phospholipase-like protein (PEARLI 4) family protein;(source:Araport11)	MAP4_R2|AT4G38550	1	2	633967	1	2	769222
MAP4_R2	AT4G38710	AT4G38710	AT4G38710	glycine-rich protein;(source:Araport11)	MAP4_R2|AT4G38710	1	2	1.51293e+06
MAP4_R2	AT4G38740	ROC1	rotamase CYP 1	rotamase CYP 1;(source:Araport11)	MAP4_R2|AT4G38740	1	2	1.90356e+06
MAP4_R2	AT4G38780	AT4G38780	AT4G38780	pre-mRNA-processing-splicing factor-like protein;(source:Araport11)	MAP4_R2|AT4G38780				7	14	16939652
MAP4_R2	AT4G38970	AtFBA2	NULL	fructose-bisphosphate aldolase 2;(source:Araport11)	MAP4_R2|AT4G38970	6	17	1.72988e+07	3	8	1.46087e+07
MAP4_R2	AT4G39050	Kin7.4	kinesin 7.4	Kinesin motor family protein;(source:Araport11)	MAP4_R2|AT4G39050	8	19	1.72653e+07	1	2	1.83888e+06
MAP4_R2	AT4G39080	VHA-A3	vacuolar proton ATPase A3	vacuolar proton ATPase A3;(source:Araport11)	MAP4_R2|AT4G39080	2	4	1.85682e+06
MAP4_R2	AT4G39110	BUPS1	Buddhas Paper Seal 1	Malectin/receptor-like protein kinase family protein;(source:Araport11)	MAP4_R2|AT4G39110				1	2	1214826
MAP4_R2	AT4G39200	RPS25E	Ribosomal Protein eS25w	Ribosomal protein S25 family protein;(source:Araport11)	MAP4_R2|AT4G39200				3	6	4.25115e+06
MAP4_R2	AT4G39460	SAMC1	S-adenosylmethionine carrier 1	S-adenosylmethionine carrier 1;(source:Araport11)	MAP4_R2|AT4G39460	1	2	1.25125e+06
MAP4_R2	AT4G39730	ATPLAT1	Polycystin, Lipoxygenase, Alpha-toxin and Triacylglycerol lipase 1	Lipase/lipooxygenase, PLAT/LH2 family protein;(source:Araport11)	MAP4_R2|AT4G39730				1	2	2.4999e+06
MAP4_R2	AT4G39850	PMP2	ATP-binding cassette D1	peroxisomal ABC transporter 1;(source:Araport11)	MAP4_R2|AT4G39850	5	11	5.93102e+06
MAP4_R2	AT4G39860	AT4G39860	AT4G39860	hematological/neurological-like protein;(source:Araport11)	MAP4_R2|AT4G39860	1	2	913639
MAP4_R2	AT4G39890	RABH1c	RAB GTPase homolog H1C	RAB GTPase homolog H1C;(source:Araport11)	MAP4_R2|AT4G39890				1	2	552410
MAP4_R2	AT4G39990	RABA4b	GTP-BINDING PROTEIN 3	RAB GTPase homolog A4B;(source:Araport11)	MAP4_R2|AT4G39990				1	2	1.23787e+06
MAP4_R2	AT4G40030	H3.3	histone 3.3	Histone superfamily protein;(source:Araport11)	MAP4_R2|AT4G40030				1	2	2.09079e+06
MAP4_R2	AT4G40040	H3.3	histone 3.3	Histone superfamily protein;(source:Araport11)	MAP4_R2|AT4G40040				1	2	2.09079e+06
MAP4_R2	AT5G01020	PBL8	PBS1-Like8	Protein kinase superfamily protein;(source:Araport11)	MAP4_R2|AT5G01020				1	4	6.56786e+06
MAP4_R2	AT5G01220	SQD2	sulfoquinovosyldiacylglycerol 2	sulfoquinovosyldiacylglycerol 2;(source:Araport11)	MAP4_R2|AT5G01220	3	7	3.96352e+06
MAP4_R2	AT5G01410	ATPDX1	NULL	Aldolase-type TIM barrel family protein;(source:Araport11)	MAP4_R2|AT5G01410				2	4	1.87505e+06
MAP4_R2	AT5G01530	LHCB4.1	light harvesting complex photosystem II	light harvesting complex photosystem II;(source:Araport11)	MAP4_R2|AT5G01530	2	7	16353145
MAP4_R2	AT5G01540	LECRKA4.1	L-type lectin receptor kinase-VI.2	lectin receptor kinase a4.1;(source:Araport11)	MAP4_R2|AT5G01540				1	2	667903
MAP4_R2	AT5G01550	LECRKA4.2	L-type lectin receptor kinase VI.3	lectin receptor kinase a4.1;(source:Araport11)	MAP4_R2|AT5G01550				1	2	667903
MAP4_R2	AT5G01560	LECRKA4.3	L-type lectin receptor kinase VI.4	lectin receptor kinase a4.3;(source:Araport11)	MAP4_R2|AT5G01560				1	2	667903
MAP4_R2	AT5G02070	AT5G02070	AT5G02070	Protein kinase family protein;(source:Araport11)	MAP4_R2|AT5G02070				1	2	782130
MAP4_R2	AT5G02240	AT5G02240	AT5G02240	NAD(P)-binding Rossmann-fold superfamily protein;(source:Araport11)	MAP4_R2|AT5G02240	1	2	996581
MAP4_R2	AT5G02290	NAK	NULL	Protein kinase superfamily protein;(source:Araport11)	MAP4_R2|AT5G02290				1	3	2.36582e+06
MAP4_R2	AT5G02450	RPL36C	Ribosomal Protein eL36x	Ribosomal protein L36e family protein;(source:Araport11)	MAP4_R2|AT5G02450	1	1	519402	1	1	479748
MAP4_R2	AT5G02490	AtHsp70-2	NULL	Heat shock protein 70 (Hsp 70) family protein;(source:Araport11)	MAP4_R2|AT5G02490				7	20	1.45927e+07
MAP4_R2	AT5G02500	AT-HSC70-1	ARABIDOPSIS THALIANA HEAT SHOCK COGNATE PROTEIN 70-1	heat shock cognate protein 70-1;(source:Araport11)	MAP4_R2|AT5G02500	2	4	1999092	8	27	2.16098e+07
MAP4_R2	AT5G02570	HTB10	0	Histone superfamily protein;(source:Araport11)	MAP4_R2|AT5G02570				1	4	4.1776e+06
MAP4_R2	AT5G02610	RPL35D	Ribosomal Protein uL29w	Ribosomal L29 family protein;(source:Araport11)	MAP4_R2|AT5G02610				1	2	3.4663e+06
MAP4_R2	AT5G02800	CDL1	CDG1-like 1	Protein kinase superfamily protein;(source:Araport11)	MAP4_R2|AT5G02800				1	4	6.56786e+06
MAP4_R2	AT5G02870	RPL4D	ribosomal large subunit 4	Ribosomal protein L4/L1 family;(source:Araport11)	MAP4_R2|AT5G02870	5	26	4.18332e+07	10	32	4.70781e+07
MAP4_R2	AT5G02890	AT5G02890	AT5G02890	HXXXD-type acyl-transferase family protein;(source:Araport11)	MAP4_R2|AT5G02890	7	27	27253629
MAP4_R2	AT5G02960	RPS23B	Ribosomal Protein uS12y	Ribosomal protein S12/S23 family protein;(source:Araport11)	MAP4_R2|AT5G02960				1	1	218482
MAP4_R2	AT5G03040	IQD02	IQ-domain 2	IQ-domain 2;(source:Araport11)	MAP4_R2|AT5G03040	9	32	4.17843e+07
MAP4_R2	AT5G03080	LPPgamma	lipid phosphate phosphatase gamma	Phosphatidic acid phosphatase (PAP2) family protein;(source:Araport11)	MAP4_R2|AT5G03080	2	4	2.51191e+06
MAP4_R2	AT5G03140	LecRK-VIII.2	L-type lectin receptor kinase VIII.2	Concanavalin A-like lectin protein kinase family protein;(source:Araport11)	MAP4_R2|AT5G03140				1	2	667903
MAP4_R2	AT5G03240	UBQ3	polyubiquitin 3	polyubiquitin 3;(source:Araport11)	MAP4_R2|AT5G03240				6	42	6.06864e+07
MAP4_R2	AT5G03280	ATEIN2	NULL	NRAMP metal ion transporter family protein;(source:Araport11)	MAP4_R2|AT5G03280	1	2	730785
MAP4_R2	AT5G03300	ADK2	adenosine kinase 2	adenosine kinase 2;(source:Araport11)	MAP4_R2|AT5G03300				1	2	712812
MAP4_R2	AT5G03320	PBL40	PBS1-Like 40	Protein kinase superfamily protein;(source:Araport11)	MAP4_R2|AT5G03320				1	3	2.36582e+06
MAP4_R2	AT5G03340	AtCDC48C	cell division cycle 48C	ATPase, AAA-type, CDC48 protein;(source:Araport11)	MAP4_R2|AT5G03340				2	3	1.38413e+06
MAP4_R2	AT5G03460	AT5G03460	AT5G03460	transmembrane protein;(source:Araport11)	MAP4_R2|AT5G03460	2	4	3.38123e+06
MAP4_R2	AT5G03520	RABE1d	ARABIDOPSIS RAB HOMOLOG E1D	RAB GTPase homolog 8C;(source:Araport11)	MAP4_R2|AT5G03520				1	2	552410
MAP4_R2	AT5G03660	ACIP1r1	AT5G03660	transcriptional activator (DUF662);(source:Araport11)	MAP4_R2|AT5G03660	3	7	4.8497e+06
MAP4_R2	AT5G03690	AtFBA4	NULL	Aldolase superfamily protein;(source:Araport11)	MAP4_R2|AT5G03690				4	12	3.75007e+07
MAP4_R2	AT5G04140	FD-GOGAT	FERREDOXIN-DEPENDENT GLUTAMATE SYNTHASE	glutamate synthase 1;(source:Araport11)	MAP4_R2|AT5G04140	8	17	1.17822e+07	1	2	1.19684e+06
MAP4_R2	AT5G04230	PAL3	NULL	phenyl alanine ammonia-lyase 3;(source:Araport11)	MAP4_R2|AT5G04230				2	10	3.07663e+07
MAP4_R2	AT5G04430	AtKH22	NULL	binding to TOMV RNA 1L (long form);(source:Araport11)	MAP4_R2|AT5G04430	1	2	663074
MAP4_R2	AT5G05010	CRAD	AT5G05010	clathrin adaptor complexes medium subunit family protein;(source:Araport11)	MAP4_R2|AT5G05010	1	2	2.45059e+06
MAP4_R2	AT5G05170	CESA3	NULL	Cellulose synthase family protein;(source:Araport11)	MAP4_R2|AT5G05170	1	2	1968191
MAP4_R2	AT5G05970	NEDD1	NEURAL PRECURSOR CELL EXPRESSED, DEVELOPMENTALLY DOWN-REGULATED GENE 1	Transducin/WD40 repeat-like superfamily protein;(source:Araport11)	MAP4_R2|AT5G05970	5	10	6.97841e+06
MAP4_R2	AT5G06600	AtUBP12	NULL	ubiquitin-specific protease 12;(source:Araport11)	MAP4_R2|AT5G06600				1	2	1.06528e+06
MAP4_R2	AT5G06670	Kin7.5	kinesin 7.5	P-loop containing nucleoside triphosphate hydrolases superfamily protein;(source:Araport11)	MAP4_R2|AT5G06670	1	2	276051	2	4	2.11935e+06
MAP4_R2	AT5G06740	LecRK-S.5	L-type lectin receptor kinase S.5	Concanavalin A-like lectin protein kinase family protein;(source:Araport11)	MAP4_R2|AT5G06740				1	2	667903
MAP4_R2	AT5G07090	RPS4B	Ribosomal Protein eS4y	Ribosomal protein S4 (RPS4A) family protein;(source:Araport11)	MAP4_R2|AT5G07090				6	18	2.79879e+07
MAP4_R2	AT5G07180	ERL2	ERECTA-like 2	ERECTA-like 2;(source:Araport11)	MAP4_R2|AT5G07180	1	4	6.56786e+06
MAP4_R2	AT5G07220	BAG3	BCL-2-associated athanogene 3	BCL-2-associated athanogene 3;(source:Araport11)	MAP4_R2|AT5G07220				1	1	1.13324e+06
MAP4_R2	AT5G07240	IQD24	IQ-domain 24	IQ-domain 24;(source:Araport11)	MAP4_R2|AT5G07240	6	16	1.72354e+07
MAP4_R2	AT5G07350	AtTudor1	Arabidopsis thaliana TUDOR-SN protein 1	TUDOR-SN protein 1;(source:Araport11)	MAP4_R2|AT5G07350				3	8	5.02738e+06
MAP4_R2	AT5G07820	AT5G07820	AT5G07820	Plant calmodulin-binding protein-like protein;(source:Araport11)	MAP4_R2|AT5G07820	6	12	1.16593e+07
MAP4_R2	AT5G08080	SYP132	NULL	syntaxin of plants 132;(source:Araport11)	MAP4_R2|AT5G08080	4	10	8.0269e+06
MAP4_R2	AT5G08180	AT5G08180	AT5G08180	Ribosomal protein L7Ae/L30e/S12e/Gadd45 family protein;(source:Araport11)	MAP4_R2|AT5G08180	1	2	972094
MAP4_R2	AT5G08280	HEMC	hydroxymethylbilane synthase	hydroxymethylbilane synthase;(source:Araport11)	MAP4_R2|AT5G08280	1	2	1651223
MAP4_R2	AT5G08390	KTN80.3	Katanin p80 subunit 3	Transducin/WD40 repeat-like superfamily protein;(source:Araport11)	MAP4_R2|AT5G08390	4	6	3.80369e+06	1	2	2.71127e+06
MAP4_R2	AT5G08670	AT5G08670	AT5G08670	ATP synthase alpha/beta family protein;(source:Araport11)	MAP4_R2|AT5G08670				3	8	6.86044e+06
MAP4_R2	AT5G08680	AT5G08680	AT5G08680	ATP synthase alpha/beta family protein;(source:Araport11)	MAP4_R2|AT5G08680				3	8	6.86044e+06
MAP4_R2	AT5G08690	AT5G08690	AT5G08690	ATP synthase alpha/beta family protein;(source:Araport11)	MAP4_R2|AT5G08690				3	8	6.86044e+06
MAP4_R2	AT5G09550	GDI	RAB GDP-dissociation inhibitor	GDP dissociation inhibitor family protein / Rab GTPase activator family protein;(source:Araport11)	MAP4_R2|AT5G09550				1	2	1.7401e+06
MAP4_R2	AT5G09590	HSC70-5	HEAT SHOCK COGNATE	mitochondrial HSO70 2;(source:Araport11)	MAP4_R2|AT5G09590				1	2	706272
MAP4_R2	AT5G09660	PMDH2	peroxisomal NAD-malate dehydrogenase 2	peroxisomal NAD-malate dehydrogenase 2;(source:Araport11)	MAP4_R2|AT5G09660	2	4	1.96467e+06
MAP4_R2	AT5G09810	ACT7	actin 7	actin 7;(source:Araport11)	MAP4_R2|AT5G09810				2	4	3.37252e+06
MAP4_R2	AT5G10260	RABH1e	RAB GTPase homolog H1E	RAB GTPase homolog H1E;(source:Araport11)	MAP4_R2|AT5G10260				1	2	552410
MAP4_R2	AT5G10360	RPS6B	embryo defective 3010	Ribosomal protein S6e;(source:Araport11)	MAP4_R2|AT5G10360	7	45	1.19799e+08	10	45	226350991
MAP4_R2	AT5G10450	14-3-3lambda	14-3-3 PROTEIN G-BOX FACTOR14 LAMBDA	G-box regulating factor 6;(source:Araport11)	MAP4_R2|AT5G10450	1	1	388598	1	2	2126003
MAP4_R2	AT5G10470	KAC1	kinesin like protein for actin based chloroplast movement 1	kinesin like protein for actin based chloroplast movement 1;(source:Araport11)	MAP4_R2|AT5G10470	1	2	697359	1	2	1.89429e+06
MAP4_R2	AT5G10530	LecRK-IX.1	L-type lectin receptor kinase IX.1	Concanavalin A-like lectin protein kinase family protein;(source:Araport11)	MAP4_R2|AT5G10530				1	2	667903
MAP4_R2	AT5G10630	HBS1	Hsp70 subfamily B Suppressor 1	Translation elongation factor EF1A/initiation factor IF2gamma family protein;(source:Araport11)	MAP4_R2|AT5G10630	1	2	1.06167e+06
MAP4_R2	AT5G10740	AT5G10740	AT5G10740	Protein phosphatase 2C family protein;(source:Araport11)	MAP4_R2|AT5G10740	2	4	1.78389e+06	3	6	5.15483e+06
MAP4_R2	AT5G11110	SPS2F	sucrose phosphate synthase 2F	sucrose phosphate synthase 2F;(source:Araport11)	MAP4_R2|AT5G11110				1	2	1.35865e+06
MAP4_R2	AT5G11500	YSL	YELLOW SERRATED LEAF	coiled-coil protein;(source:Araport11)	MAP4_R2|AT5G11500	1	2	3102600
MAP4_R2	AT5G11670	ATNADP-ME2	Arabidopsis thaliana NADP-malic enzyme 2	NADP-malic enzyme 2;(source:Araport11)	MAP4_R2|AT5G11670	1	2	843455
MAP4_R2	AT5G11710	EPS1	EPSIN1	ENTH/VHS family protein;(source:Araport11)	MAP4_R2|AT5G11710	9	21	1.57879e+07
MAP4_R2	AT5G12110	AT5G12110	AT5G12110	elongation factor 1-beta 1;(source:Araport11)	MAP4_R2|AT5G12110				1	2	488628
MAP4_R2	AT5G12150	PHGAP1	NULL	Rho GTPase activation protein (RhoGAP) with PH domain-containing protein;(source:Araport11)	MAP4_R2|AT5G12150				1	2	963127
MAP4_R2	AT5G12250	TUB6	beta-6 tubulin	beta-6 tubulin;(source:Araport11)	MAP4_R2|AT5G12250				2	3	2.12941e+06
MAP4_R2	AT5G12350	PRAF8	NULL	Regulator of chromosome condensation (RCC1) family with FYVE zinc finger domain-containing protein;(source:Araport11)	MAP4_R2|AT5G12350				1	2	787909
MAP4_R2	AT5G12400	DDP3	DDT-PHD PROTEIN3	PHD-finger and DNA binding domain-containing protein;(source:Araport11)	MAP4_R2|AT5G12400	7	14	8.87604e+06
MAP4_R2	AT5G12430	DJC31	DNA J protein C31	Heat shock protein DnaJ with tetratricopeptide repeat-containing protein;(source:Araport11)	MAP4_R2|AT5G12430	2	4	1.7949e+06
MAP4_R2	AT5G13160	PBS1	avrPphB susceptible 1	Protein kinase superfamily protein;(source:Araport11)	MAP4_R2|AT5G13160				1	4	6.56786e+06
MAP4_R2	AT5G13460	IQD11	IQ-domain 11	IQ-domain 11;(source:Araport11)	MAP4_R2|AT5G13460	5	12	7.05455e+06
MAP4_R2	AT5G13490	AAC2	ADP/ATP carrier 2	ADP/ATP carrier 2;(source:Araport11)	MAP4_R2|AT5G13490	1	2	2344731	1	2	5262846
MAP4_R2	AT5G13600	AT5G13600	AT5G13600	Phototropic-responsive NPH3 family protein;(source:Araport11)	MAP4_R2|AT5G13600	1	2	732700
MAP4_R2	AT5G13850	NACA3	nascent polypeptide-associated complex subunit alpha-like protein 3	nascent polypeptide-associated complex subunit alpha-like protein 3;(source:Araport11)	MAP4_R2|AT5G13850				2	4	2.98965e+06
MAP4_R2	AT5G14040	MPT3	mitochondrial phosphate transporter 3	phosphate transporter 3;(source:Araport11)	MAP4_R2|AT5G14040	1	2	556372
MAP4_R2	AT5G14120	AT5G14120	AT5G14120	Major facilitator superfamily protein;(source:Araport11)	MAP4_R2|AT5G14120	1	1	230499
MAP4_R2	AT5G14320	EMB3137	EMBRYO DEFECTIVE 3137	Ribosomal protein S13/S18 family;(source:Araport11)	MAP4_R2|AT5G14320	1	2	2.07549e+06
MAP4_R2	AT5G14610	RH46	RNA Helicase 46	DEAD box RNA helicase family protein;(source:Araport11)	MAP4_R2|AT5G14610				4	12	1.1831e+07
MAP4_R2	AT5G14670	ARFA1B	ADP-ribosylation factor A1B	ADP-ribosylation factor A1B;(source:Araport11)	MAP4_R2|AT5G14670				1	2	726342
MAP4_R2	AT5G14720	MAP4K4	MITOGEN-ACTIVATED PROTEIN KINASE KINASE KINASE KINASE4	Protein kinase superfamily protein;(source:Araport11)	MAP4_R2|AT5G14720	1	1	549530
MAP4_R2	AT5G14740	BETA CA2	BETA CARBONIC ANHYDRASE 2	carbonic anhydrase 2;(source:Araport11)	MAP4_R2|AT5G14740	5	6	3.77126e+06	2	8	1.1068e+07
MAP4_R2	AT5G15080	PBL34	PBS1-LIKE 34	Protein kinase superfamily protein;(source:Araport11)	MAP4_R2|AT5G15080				1	4	6.56786e+06
MAP4_R2	AT5G15200	RPS9B	Ribosomal Protein uS4z	Ribosomal protein S4;(source:Araport11)	MAP4_R2|AT5G15200	3	7	1.0202e+07	2	4	2.91157e+06
MAP4_R2	AT5G15490	UGD3	UDP-glucose dehydrogenase 3	UDP-glucose 6-dehydrogenase family protein;(source:Araport11)	MAP4_R2|AT5G15490				2	4	2.3512e+06
MAP4_R2	AT5G15530	BCCP2	biotin carboxyl carrier protein 2	biotin carboxyl carrier protein 2;(source:Araport11)	MAP4_R2|AT5G15530	4	17	2.1723e+07	1	4	2.18746e+07
MAP4_R2	AT5G15730	CRLK2	NULL	Protein kinase superfamily protein;(source:Araport11)	MAP4_R2|AT5G15730				1	2	1214826
MAP4_R2	AT5G16010	AT5G16010	AT5G16010	3-oxo-5-alpha-steroid 4-dehydrogenase family protein;(source:Araport11)	MAP4_R2|AT5G16010	2	6	3.95024e+06
MAP4_R2	AT5G16050	GF14 UPSILON	NULL	general regulatory factor 5;(source:Araport11)	MAP4_R2|AT5G16050				2	4	3.87891e+06
MAP4_R2	AT5G16390	BCCP	BIOTIN CARBOXYL CARRIER PROTEIN	chloroplastic acetylcoenzyme A carboxylase 1;(source:Araport11)	MAP4_R2|AT5G16390	9	44	1.99876e+08	1	4	2.18746e+07
MAP4_R2	AT5G16570	GLN1;4	glutamine synthetase 1;4	glutamine synthetase 1;(source:Araport11)	MAP4_R2|AT5G16570				1	2	1.56725e+06
MAP4_R2	AT5G16730	MAC	NULL	weak chloroplast movement under blue light protein (DUF827);(source:Araport11)	MAP4_R2|AT5G16730	34	103	1.47327e+08	2	4	5.38981e+06
MAP4_R2	AT5G16840	BPA1	binding partner of acd11 1	binding partner of acd11 1;(source:Araport11)	MAP4_R2|AT5G16840	6	15	1.96265e+07	1	4	5.40266e+06
MAP4_R2	AT5G17920	ATCIMS	COBALAMIN-INDEPENDENT METHIONINE SYNTHASE	Cobalamin-independent synthase family protein;(source:Araport11)	MAP4_R2|AT5G17920	6	13	2.33146e+07	5	15	16374536
MAP4_R2	AT5G18380	RPS16C	Ribosomal Protein uS9x	Ribosomal protein S5 domain 2-like superfamily protein;(source:Araport11)	MAP4_R2|AT5G18380				2	4	3.8422e+06
MAP4_R2	AT5G18400	AtDRE2	homolog of yeast DRE2	Cytokine-induced anti-apoptosis inhibitor 1, Fe-S biogenesi;(source:Araport11)	MAP4_R2|AT5G18400	2	3	1957798
MAP4_R2	AT5G18500	RLCK5a	AT5G18500	Protein kinase superfamily protein;(source:Araport11)	MAP4_R2|AT5G18500				1	4	6.56786e+06
MAP4_R2	AT5G18610	PBL27	NULL	Protein kinase superfamily protein;(source:Araport11)	MAP4_R2|AT5G18610				1	4	6.56786e+06
MAP4_R2	AT5G19390	PHGAP2	NULL	Rho GTPase activation protein (RhoGAP) with PH domain-containing protein;(source:Araport11)	MAP4_R2|AT5G19390	1	2	683241	1	2	963127
MAP4_R2	AT5G19420	PRAF9	NULL	Regulator of chromosome condensation (RCC1) family with FYVE zinc finger domain-containing protein;(source:Araport11)	MAP4_R2|AT5G19420				1	2	787909
MAP4_R2	AT5G19510	AT5G19510	AT5G19510	Translation elongation factor EF1B/ribosomal protein S6 family protein;(source:Araport11)	MAP4_R2|AT5G19510				1	2	488628
MAP4_R2	AT5G19550	AAT2	ASPARTATE AMINOTRANSFERASE 2	aspartate aminotransferase 2;(source:Araport11)	MAP4_R2|AT5G19550	1	2	515503
MAP4_R2	AT5G19760	AT5G19760	AT5G19760	Mitochondrial substrate carrier family protein;(source:Araport11)	MAP4_R2|AT5G19760	1	1	591574
MAP4_R2	AT5G19770	TUA3	tubulin alpha-3	tubulin alpha-3;(source:Araport11)	MAP4_R2|AT5G19770				6	14	5.38343e+07
MAP4_R2	AT5G19990	ATSUG1	NULL	regulatory particle triple-A ATPase 6A;(source:Araport11)	MAP4_R2|AT5G19990				1	2	968474
MAP4_R2	AT5G20000	AT5G20000	AT5G20000	AAA-type ATPase family protein;(source:Araport11)	MAP4_R2|AT5G20000				1	2	968474
MAP4_R2	AT5G20010	ATRAN1	ARABIDOPSIS THALIANA RAS-RELATED NUCLEAR PROTEIN	RAS-related nuclear protein-1;(source:Araport11)	MAP4_R2|AT5G20010				2	4	3.37988e+06
MAP4_R2	AT5G20020	RAN2	RAS-related GTP-binding nuclear protein 2	RAS-related GTP-binding nuclear protein 2;(source:Araport11)	MAP4_R2|AT5G20020				2	4	3.37988e+06
MAP4_R2	AT5G20280	SPS1F	sucrose phosphate synthase 1F	sucrose phosphate synthase 1F;(source:Araport11)	MAP4_R2|AT5G20280	4	12	9.61694e+06	2	4	3.83477e+06
MAP4_R2	AT5G20290	RPS8A	Ribosomal Protein eS8z	Ribosomal protein S8e family protein;(source:Araport11)	MAP4_R2|AT5G20290	5	15	8.58571e+06	1	2	1.19182e+06
MAP4_R2	AT5G20600	AT5G20600	AT5G20600	ribosomal RNA processing-like protein;(source:Araport11)	MAP4_R2|AT5G20600	3	6	4393895
MAP4_R2	AT5G20610	PMIR1	PLASTID MOVEMENT IMPAIRED1-RELATED1	EEIG1/EHBP1 protein amino-terminal domain protein;(source:Araport11)	MAP4_R2|AT5G20610	4	8	5.83796e+06
MAP4_R2	AT5G20620	UBQ4	ubiquitin 4	ubiquitin 4;(source:Araport11)	MAP4_R2|AT5G20620				6	42	6.06864e+07
MAP4_R2	AT5G20650	AtCOPT5	NULL	copper transporter 5;(source:Araport11)	MAP4_R2|AT5G20650	1	2	1.05138e+06
MAP4_R2	AT5G20720	CPN20	NULL	chaperonin 20;(source:Araport11)	MAP4_R2|AT5G20720	3	4	1.9649e+06
MAP4_R2	AT5G20980	ATMS3	methionine synthase 3	methionine synthase 3;(source:Araport11)	MAP4_R2|AT5G20980				3	9	5.76785e+06
MAP4_R2	AT5G22060	ATJ2	ARABIDOPSIS THALIANA DNAJ HOMOLOGUE 2	DNAJ homologue 2;(source:Araport11)	MAP4_R2|AT5G22060				1	2	782831
MAP4_R2	AT5G22120	AT5G22120	AT5G22120	coiled-coil protein;(source:Araport11)	MAP4_R2|AT5G22120	3	4	2.75894e+06
MAP4_R2	AT5G22440	RPL10aC	Ribosomal Protein uL1x	Ribosomal protein L1p/L10e family;(source:Araport11)	MAP4_R2|AT5G22440				1	2	1.13459e+06
MAP4_R2	AT5G22460	AT5G22460	AT5G22460	alpha/beta-Hydrolases superfamily protein;(source:Araport11)	MAP4_R2|AT5G22460	1	1	6649219
MAP4_R2	AT5G22880	H2B	HISTONE H2B	histone B2;(source:Araport11)	MAP4_R2|AT5G22880				2	8	8320053
MAP4_R2	AT5G23040	CDF1	CELL GROWTH DEFECT FACTOR 1	cell growth defect factor-like protein (DUF3353);(source:Araport11)	MAP4_R2|AT5G23040	1	2	1.48782e+06
MAP4_R2	AT5G23060	CaS	calcium sensing receptor	calcium sensing receptor;(source:Araport11)	MAP4_R2|AT5G23060	3	6	3.01226e+06
MAP4_R2	AT5G23430	KTN80.4	Katanin p80 subunit 4	Transducin/WD40 repeat-like superfamily protein;(source:Araport11)	MAP4_R2|AT5G23430				1	2	2.71127e+06
MAP4_R2	AT5G23700	AT5G23700	AT5G23700	coiled-coil protein;(source:Araport11)	MAP4_R2|AT5G23700				1	2	1.3533e+06
MAP4_R2	AT5G23740	RPS11C	ribosomal protein S11-beta	ribosomal protein S11-beta;(source:Araport11)	MAP4_R2|AT5G23740	2	6	1.01245e+07	1	2	7148651
MAP4_R2	AT5G23860	TUB8	tubulin beta 8	tubulin beta 8;(source:Araport11)	MAP4_R2|AT5G23860				2	3	2.12941e+06
MAP4_R2	AT5G23900	RPL13D	Ribosomal Protein eL13x	Ribosomal protein L13e family protein;(source:Araport11)	MAP4_R2|AT5G23900				1	2	1864691
MAP4_R2	AT5G23920	AT5G23920	AT5G23920	transmembrane protein;(source:Araport11)	MAP4_R2|AT5G23920	1	3	1.33978e+06
MAP4_R2	AT5G24690	AT5G24690	AT5G24690	plant/protein, putative (DUF3411);(source:Araport11)	MAP4_R2|AT5G24690	2	4	1.90896e+06
MAP4_R2	AT5G24740	SHBY	SHRUBBY	vacuolar protein sorting-associated protein, putative (DUF1162);(source:Araport11)	MAP4_R2|AT5G24740	4	7	3.82242e+06
MAP4_R2	AT5G24940	AT5G24940	AT5G24940	Protein phosphatase 2C family protein;(source:Araport11)	MAP4_R2|AT5G24940				2	4	1.66459e+06
MAP4_R2	AT5G26000	AtTGG1	NULL	thioglucoside glucohydrolase 1;(source:Araport11)	MAP4_R2|AT5G26000	1	2	1.05019e+06
MAP4_R2	AT5G26760	RIMA	RPAP2 IYO Mate	RNA polymerase II subunit B1 CTD phosphatase RPAP2-like protein;(source:Araport11)	MAP4_R2|AT5G26760	1	2	1.95552e+06
MAP4_R2	AT5G26780	SHM2	serine hydroxymethyltransferase 2	serine hydroxymethyltransferase 2;(source:Araport11)	MAP4_R2|AT5G26780				4	7	5.2331e+06
MAP4_R2	AT5G26910	TRM8	TON1 Recruiting Motif 8	GPI-anchored adhesin-like protein;(source:Araport11)	MAP4_R2|AT5G26910	2	4	1.79847e+06
MAP4_R2	AT5G27000	ATK4	kinesin 4	kinesin 4;(source:Araport11)	MAP4_R2|AT5G27000	4	7	3.01695e+06
MAP4_R2	AT5G27520	AtPNC2	NULL	peroxisomal adenine nucleotide carrier 2;(source:Araport11)	MAP4_R2|AT5G27520	1	3	1.85519e+06
MAP4_R2	AT5G27770	RPL22C	Ribosomal Protein eL22y	Ribosomal L22e protein family;(source:Araport11)	MAP4_R2|AT5G27770				1	2	1.3327e+06
MAP4_R2	AT5G27850	RPL18C	Ribosomal Protein eL18x	Ribosomal protein L18e/L15 superfamily protein;(source:Araport11)	MAP4_R2|AT5G27850	1	2	730080	2	8	1.26216e+07
MAP4_R2	AT5G27950	AT5G27950	AT5G27950	P-loop containing nucleoside triphosphate hydrolases superfamily protein;(source:Araport11)	MAP4_R2|AT5G27950	11	28	2.82199e+07
MAP4_R2	AT5G28050	GSDA	guanosine deaminase	Cytidine/deoxycytidylate deaminase family protein;(source:Araport11)	MAP4_R2|AT5G28050	1	4	2.46819e+06
MAP4_R2	AT5G28290	NEK3	NIMA-related kinase 3	NIMA-related kinase 3;(source:Araport11)	MAP4_R2|AT5G28290				2	4	3389225
MAP4_R2	AT5G28510	BGLU24	beta glucosidase 24	beta glucosidase 24;(source:Araport11)	MAP4_R2|AT5G28510				2	5	5.17683e+06
MAP4_R2	AT5G28540	BIP1	NULL	heat shock protein 70 (Hsp 70) family protein;(source:Araport11)	MAP4_R2|AT5G28540				4	10	7.99573e+06
MAP4_R2	AT5G30510	ARRPS1	NULL	ribosomal protein S1;(source:Araport11)	MAP4_R2|AT5G30510	1	2	1.62326e+06
MAP4_R2	AT5G33320	ARAPPT	ARABIDOPSIS THALIANA PHOSPHATE/PHOSPHOENOLPYRUVATE TRANSLOCATOR	Glucose-6-phosphate/phosphate translocator-like protein;(source:Araport11)	MAP4_R2|AT5G33320	2	4	6.81609e+06
MAP4_R2	AT5G35180	AT5G35180	AT5G35180	ENHANCED DISEASE RESISTANCE protein (DUF1336);(source:Araport11)	MAP4_R2|AT5G35180	5	11	7.65372e+06
MAP4_R2	AT5G35410	CIPK24	SALT OVERLY SENSITIVE 2	Protein kinase superfamily protein;(source:Araport11)	MAP4_R2|AT5G35410	8	17	1.83709e+07	2	4	3.83045e+06
MAP4_R2	AT5G35530	RPS3C	Ribosomal Protein uS3x	Ribosomal protein S3 family protein;(source:Araport11)	MAP4_R2|AT5G35530				3	5	3.69073e+06
MAP4_R2	AT5G35580	PBL13	NULL	Protein kinase superfamily protein;(source:Araport11)	MAP4_R2|AT5G35580				1	4	6.56786e+06
MAP4_R2	AT5G35620	EIF(ISO)4E	EUKARYOTIC INITIATION FACTOR (ISO)4E	Eukaryotic initiation factor 4E protein;(source:Araport11)	MAP4_R2|AT5G35620	1	1	536643
MAP4_R2	AT5G35630	ATGSL1	GLUTAMINE SYNTHETASE LIKE 1	glutamine synthetase 2;(source:Araport11)	MAP4_R2|AT5G35630	6	21	2.18678e+07
MAP4_R2	AT5G36230	AT5G36230	AT5G36230	ARM repeat superfamily protein;(source:Araport11)	MAP4_R2|AT5G36230	2	4	1.68084e+06
MAP4_R2	AT5G36790	AT5G36790	AT5G36790	Haloacid dehalogenase-like hydrolase (HAD) superfamily protein;(source:Araport11)	MAP4_R2|AT5G36790	1	2	1.04242e+06
MAP4_R2	AT5G37450	AT5G37450	AT5G37450	Leucine-rich repeat protein kinase family protein;(source:Araport11)	MAP4_R2|AT5G37450	1	2	1214826
MAP4_R2	AT5G37600	ATGLN1;1	ARABIDOPSIS GLUTAMINE SYNTHASE 1;1	hypothetical protein;(source:Araport11)	MAP4_R2|AT5G37600				1	2	1.56725e+06
MAP4_R2	AT5G37640	UBQ9	ubiquitin 9	ubiquitin 9;(source:Araport11)	MAP4_R2|AT5G37640				6	42	6.06864e+07
MAP4_R2	AT5G38240	AT5G38240	AT5G38240	Protein kinase family protein;(source:Araport11)	MAP4_R2|AT5G38240				1	2	2.22831e+06
MAP4_R2	AT5G38250	AT5G38250	AT5G38250	Protein kinase family protein;(source:Araport11)	MAP4_R2|AT5G38250				1	2	2.22831e+06
MAP4_R2	AT5G38280	PR5K	PR5-like receptor kinase	PR5-like receptor kinase;(source:Araport11)	MAP4_R2|AT5G38280				1	4	6.56786e+06
MAP4_R2	AT5G38410	RBCS3B	Rubisco small subunit 3B	Ribulose bisphosphate carboxylase (small chain) family protein;(source:Araport11)	MAP4_R2|AT5G38410				7	28	8.00004e+07
MAP4_R2	AT5G38420	RBCS2B	NULL	Ribulose bisphosphate carboxylase (small chain) family protein;(source:Araport11)	MAP4_R2|AT5G38420				7	28	8.00004e+07
MAP4_R2	AT5G38430	RBCS1B	Rubisco small subunit 1B	Ribulose bisphosphate carboxylase (small chain) family protein;(source:Araport11)	MAP4_R2|AT5G38430				7	28	8.00004e+07
MAP4_R2	AT5G38480	GRF3	general regulatory factor 3	general regulatory factor 3;(source:Araport11)	MAP4_R2|AT5G38480				2	4	3.87891e+06
MAP4_R2	AT5G38640	AT5G38640	AT5G38640	NagB/RpiA/CoA transferase-like superfamily protein;(source:Araport11)	MAP4_R2|AT5G38640	1	2	2.28025e+06
MAP4_R2	AT5G38990	MDS1	MEDOS 1	Malectin/receptor-like protein kinase family protein;(source:Araport11)	MAP4_R2|AT5G38990	1	2	934745	1	2	782130
MAP4_R2	AT5G39000	MDS2	MEDOS 2	Malectin/receptor-like protein kinase family protein;(source:Araport11)	MAP4_R2|AT5G39000				1	2	782130
MAP4_R2	AT5G39020	MDS3	MEDOS 3	Malectin/receptor-like protein kinase family protein;(source:Araport11)	MAP4_R2|AT5G39020				1	2	2.22831e+06
MAP4_R2	AT5G39320	UDG4	UDP-glucose dehydrogenase 4	UDP-glucose 6-dehydrogenase family protein;(source:Araport11)	MAP4_R2|AT5G39320				2	4	2.3512e+06
MAP4_R2	AT5G39380	AT5G39380	AT5G39380	Plant calmodulin-binding protein-like protein;(source:Araport11)	MAP4_R2|AT5G39380	1	4	3.45389e+06
MAP4_R2	AT5G39740	RPL5B	OLIGOCELLULA 7	ribosomal protein L5 B;(source:Araport11)	MAP4_R2|AT5G39740				3	8	6.24698e+06
MAP4_R2	AT5G39850	RPS9C	Ribosomal Protein uS4y	Ribosomal protein S4;(source:Araport11)	MAP4_R2|AT5G39850				2	4	2.91157e+06
MAP4_R2	AT5G40420	OLE2	OLEOSIN 2	oleosin 2;(source:Araport11)	MAP4_R2|AT5G40420	5	17	2.24901e+07
MAP4_R2	AT5G40450	RBB1	Regulator of bulb biogenesis1	A-kinase anchor-like protein;(source:Araport11)	MAP4_R2|AT5G40450	12	27	2.12509e+07
MAP4_R2	AT5G40760	G6PD6	glucose-6-phosphate dehydrogenase 6	glucose-6-phosphate dehydrogenase 6;(source:Araport11)	MAP4_R2|AT5G40760				1	1	575639
MAP4_R2	AT5G41310	AT5G41310	AT5G41310	P-loop nucleoside triphosphate hydrolases superfamily protein with CH (Calponin Homology) domain-containing protein;(source:Araport11)	MAP4_R2|AT5G41310				4	14	1.13766e+07
MAP4_R2	AT5G41600	BTI3	VIRB2-interacting protein 3	VIRB2-interacting protein 3;(source:Araport11)	MAP4_R2|AT5G41600				1	2	1060591
MAP4_R2	AT5G41670	PGD3	6-phosphogluconate dehydrogenase 3	6-phosphogluconate dehydrogenase family protein;(source:Araport11)	MAP4_R2|AT5G41670				1	2	779993
MAP4_R2	AT5G42020	BIP	luminal binding protein	Heat shock protein 70 (Hsp 70) family protein;(source:Araport11)	MAP4_R2|AT5G42020				4	10	7.99573e+06
MAP4_R2	AT5G42570	AT5G42570	AT5G42570	B-cell receptor-associated 31-like protein;(source:Araport11)	MAP4_R2|AT5G42570	1	2	646293
MAP4_R2	AT5G42950	EXA1	Essential for poteXvirus Accumulation 1	GYF domain-containing protein;(source:Araport11)	MAP4_R2|AT5G42950	11	25	1.59796e+07
MAP4_R2	AT5G43010	RPT4A	regulatory particle triple-A ATPase 4A	regulatory particle triple-A ATPase 4A;(source:Araport11)	MAP4_R2|AT5G43010				1	2	968474
MAP4_R2	AT5G43060	RD21B	esponsive to dehydration 21B	Granulin repeat cysteine protease family protein;(source:Araport11)	MAP4_R2|AT5G43060	1	1	514985
MAP4_R2	AT5G43310	AT5G43310	AT5G43310	COP1-interacting protein-like protein;(source:Araport11)	MAP4_R2|AT5G43310	32	115	1.89162e+08
MAP4_R2	AT5G43330	c-NAD-MDH2	cytosolic-NAD-dependent malate dehydrogenase 2	Lactate/malate dehydrogenase family protein;(source:Araport11)	MAP4_R2|AT5G43330				3	6	6.18225e+06
MAP4_R2	AT5G43630	TZP	TANDEM ZINC KNUCKLE PROTEIN	zinc knuckle (CCHC-type) family protein;(source:Araport11)	MAP4_R2|AT5G43630	1	2	1.14596e+06
MAP4_R2	AT5G43940	ADH2	ALCOHOL DEHYDROGENASE 2	GroES-like zinc-binding dehydrogenase family protein;(source:Araport11)	MAP4_R2|AT5G43940	1	1	531842
MAP4_R2	AT5G43960	AtG3BP-2	NULL	Nuclear transport factor 2 (NTF2) family protein with RNA binding (RRM-RBD-RNP motifs) domain-containing protein;(source:Araport11)	MAP4_R2|AT5G43960	1	2	903635
MAP4_R2	AT5G43970	ATTOM22-V	NULL	translocase of outer membrane 22-V;(source:Araport11)	MAP4_R2|AT5G43970	1	2	1.48154e+06
MAP4_R2	AT5G44020	AT5G44020	AT5G44020	HAD superfamily, subfamily IIIB acid phosphatase;(source:Araport11)	MAP4_R2|AT5G44020				1	1	308268
MAP4_R2	AT5G44100	CKL7	casein kinase I-like 7	casein kinase I-like 7;(source:Araport11)	MAP4_R2|AT5G44100				1	2	1516247
MAP4_R2	AT5G44340	TUB4	tubulin beta chain 4	tubulin beta chain 4;(source:Araport11)	MAP4_R2|AT5G44340	1	2	2.13044e+06	3	5	3.02841e+06
MAP4_R2	AT5G44550	CASPL1B1	CASP-like protein 1B1	Uncharacterized protein family (UPF0497);(source:Araport11)	MAP4_R2|AT5G44550	1	2	1.84057e+06
MAP4_R2	AT5G45480	AT5G45480	AT5G45480	transmembrane protein, putative (DUF594);(source:Araport11)	MAP4_R2|AT5G45480	1	2	704666
MAP4_R2	AT5G45690	AT5G45690	AT5G45690	histone acetyltransferase (DUF1264);(source:Araport11)	MAP4_R2|AT5G45690	2	3	1.32717e+06
MAP4_R2	AT5G45750	RABA1c	RAB GTPase homolog A1C	RAB GTPase homolog A1C;(source:Araport11)	MAP4_R2|AT5G45750				2	4	2.46078e+06
MAP4_R2	AT5G45775	RPL11D	NULL	Ribosomal L5P family protein;(source:Araport11)	MAP4_R2|AT5G45775				2	4	7.09661e+06
MAP4_R2	AT5G46110	APE2	ACCLIMATION OF PHOTOSYNTHESIS TO ENVIRONMENT 2	Glucose-6-phosphate/phosphate translocator-like protein;(source:Araport11)	MAP4_R2|AT5G46110	2	5	5.31899e+06
MAP4_R2	AT5G46430	RPL32B	Ribosomal Protein eL32y	Ribosomal protein L32e;(source:Araport11)	MAP4_R2|AT5G46430	1	2	1.33801e+06	2	3	2.00504e+06
MAP4_R2	AT5G46750	AGD09	ARF-GAP domain 9	ARF-GAP domain 9;(source:Araport11)	MAP4_R2|AT5G46750	6	12	9.07171e+06	2	3	2.80928e+06
MAP4_R2	AT5G46860	SGR3/SYP22	ARABIDOPSIS THALIANA SYNTAXIN OF PLANTS 22	Syntaxin/t-SNARE family protein;(source:Araport11)	MAP4_R2|AT5G46860				1	2	716980
MAP4_R2	AT5G47070	PBL19	PBS1-like 19	Protein kinase superfamily protein;(source:Araport11)	MAP4_R2|AT5G47070				1	3	2.36582e+06
MAP4_R2	AT5G47200	RABD2b	RAB GTPase homolog 1A	RAB GTPase homolog 1A;(source:Araport11)	MAP4_R2|AT5G47200				1	2	552410
MAP4_R2	AT5G47210	AT5G47210	AT5G47210	Hyaluronan / mRNA binding family;(source:Araport11)	MAP4_R2|AT5G47210	3	7	1.01963e+07	2	4	2.40182e+06
MAP4_R2	AT5G47520	RABA5a	RAB GTPase homolog A5A	RAB GTPase homolog A5A;(source:Araport11)	MAP4_R2|AT5G47520				1	2	1.23787e+06
MAP4_R2	AT5G47820	FRA1	FRAGILE FIBER 1	P-loop containing nucleoside triphosphate hydrolases superfamily protein;(source:Araport11)	MAP4_R2|AT5G47820	1	2	2.1342e+06
MAP4_R2	AT5G47920	AT5G47920	AT5G47920	transcription elongation factor;(source:Araport11)	MAP4_R2|AT5G47920	1	1	789230
MAP4_R2	AT5G47960	RABA4c	RAB GTPase homolog A4C	RAB GTPase homolog A4C;(source:Araport11)	MAP4_R2|AT5G47960				1	2	1.23787e+06
MAP4_R2	AT5G48380	BIR1	BAK1-interacting receptor-like kinase 1	BAK1-interacting receptor-like kinase 1;(source:Araport11)	MAP4_R2|AT5G48380				1	3	2.36582e+06
MAP4_R2	AT5G48760	RPL13aD	NULL	Ribosomal protein L13 family protein;(source:Araport11)	MAP4_R2|AT5G48760	3	8	7.59461e+06	4	19	2.02117e+07
MAP4_R2	AT5G48800	AT5G48800	AT5G48800	Phototropic-responsive NPH3 family protein;(source:Araport11)	MAP4_R2|AT5G48800	1	2	732700
MAP4_R2	AT5G49460	ACLB-2	ATP citrate lyase subunit B 2	ATP citrate lyase subunit B 2;(source:Araport11)	MAP4_R2|AT5G49460				2	4	1.60807e+06
MAP4_R2	AT5G49660	XIP1	C-terminally encoded peptide receptor 1	Leucine-rich repeat transmembrane protein kinase family protein;(source:Araport11)	MAP4_R2|AT5G49660				1	2	2.22831e+06
MAP4_R2	AT5G49760	CARD1	CANNOT RESPOND TO DMBQ 1	Leucine-rich repeat protein kinase family protein;(source:Araport11)	MAP4_R2|AT5G49760	1	4	4.44625e+06	2	4	1.94642e+06
MAP4_R2	AT5G49770	AT5G49770	AT5G49770	Leucine-rich repeat protein kinase family protein;(source:Araport11)	MAP4_R2|AT5G49770				2	4	1.94642e+06
MAP4_R2	AT5G49780	AT5G49780	AT5G49780	Leucine-rich repeat protein kinase family protein;(source:Araport11)	MAP4_R2|AT5G49780				1	2	731598
MAP4_R2	AT5G49910	cpHsc70-2	chloroplast heat shock protein 70-2	chloroplast heat shock protein 70-2;(source:Araport11)	MAP4_R2|AT5G49910				6	11	5.17676e+06
MAP4_R2	AT5G50000	Raf33	Convergence of Blue Light and CO2 2	Protein kinase superfamily protein;(source:Araport11)	MAP4_R2|AT5G50000	4	10	6.58982e+06	6	16	4.99754e+07
MAP4_R2	AT5G50720	ATHVA22E	ARABIDOPSIS THALIANA HVA22 HOMOLOGUE E	HVA22 homologue E;(source:Araport11)	MAP4_R2|AT5G50720	1	2	1.90845e+06
MAP4_R2	AT5G50850	MAB1	MACCI-BOU	Transketolase family protein;(source:Araport11)	MAP4_R2|AT5G50850	1	2	1392027
MAP4_R2	AT5G50920	ATHSP93-V	NULL	CLPC homologue 1;(source:Araport11)	MAP4_R2|AT5G50920	1	2	1.02948e+06	4	8	3.96518e+06
MAP4_R2	AT5G51210	OLEO3	oleosin3	oleosin3;(source:Araport11)	MAP4_R2|AT5G51210	1	4	4.67454e+06
MAP4_R2	AT5G51770	AT5G51770	AT5G51770	Protein kinase superfamily protein;(source:Araport11)	MAP4_R2|AT5G51770				1	3	2.36582e+06
MAP4_R2	AT5G52310	COR78	COLD REGULATED 78	low-temperature-responsive protein 78 (LTI78) / desiccation-responsive protein 29A (RD29A);(source:Araport11)	MAP4_R2|AT5G52310	1	2	1.14637e+06
MAP4_R2	AT5G52420	PRCE3	PSI-INTERACTING ROOT-CELL ENRICHED 3	transmembrane protein;(source:Araport11)	MAP4_R2|AT5G52420	1	2	664580
MAP4_R2	AT5G52640	ATHS83	NULL	heat shock-like protein;(source:Araport11)	MAP4_R2|AT5G52640				1	2	1.55377e+06
MAP4_R2	AT5G52800	PrimPol	NULL	DNA primase;(source:Araport11)	MAP4_R2|AT5G52800	1	1	1.56609e+06
MAP4_R2	AT5G53330	AT5G53330	AT5G53330	Ubiquitin-associated/translation elongation factor EF1B protein;(source:Araport11)	MAP4_R2|AT5G53330	1	2	1.84159e+06
MAP4_R2	AT5G53480	AtKPNB1	NULL	ARM repeat superfamily protein;(source:Araport11)	MAP4_R2|AT5G53480	1	2	965152
MAP4_R2	AT5G53540	APP1	NULL	P-loop containing nucleoside triphosphate hydrolases superfamily protein;(source:Araport11)	MAP4_R2|AT5G53540				1	2	968474
MAP4_R2	AT5G53800	DCS1	Dominant cop1-6 Suppressor 1	nucleic acid-binding protein;(source:Araport11)	MAP4_R2|AT5G53800	4	7	4.06053e+06
MAP4_R2	AT5G53930	AT5G53930	AT5G53930	transcriptional regulator ATRX-like protein;(source:Araport11)	MAP4_R2|AT5G53930	2	4	3.69239e+06
MAP4_R2	AT5G54190	PORA	protochlorophyllide oxidoreductase A	protochlorophyllide oxidoreductase A;(source:Araport11)	MAP4_R2|AT5G54190				2	4	2.66065e+06
MAP4_R2	AT5G54300	AT5G54300	AT5G54300	cotton fiber-like protein (DUF761);(source:Araport11)	MAP4_R2|AT5G54300	1	2	1.32165e+06
MAP4_R2	AT5G54310	AGD05	ARF-GAP domain 5	ARF-GAP domain 5;(source:Araport11)	MAP4_R2|AT5G54310	6	14	9.98065e+06	1	2	1.99771e+06
MAP4_R2	AT5G54380	THE1	THESEUS1	protein kinase family protein;(source:Araport11)	MAP4_R2|AT5G54380				1	2	1214826
MAP4_R2	AT5G54600	RPL24	plastid ribosomal protein L24	Translation protein SH3-like family protein;(source:Araport11)	MAP4_R2|AT5G54600	1	2	1.32357e+06
MAP4_R2	AT5G54800	ATGPT1	ARABIDOPSIS GLUCOSE 6-PHOSPHATE/PHOSPHATE TRANSLOCATOR 1	glucose 6-phosphate/phosphate translocator 1;(source:Araport11)	MAP4_R2|AT5G54800	1	2	1.13451e+06	1	1	623134
MAP4_R2	AT5G55190	ATRAN3	RAN GTPASE 3	RAN GTPase 3;(source:Araport11)	MAP4_R2|AT5G55190				2	4	3.37988e+06
MAP4_R2	AT5G55230	MAP65-1	microtubule-associated proteins 65-1	microtubule-associated proteins 65-1;(source:Araport11)	MAP4_R2|AT5G55230	7	19	2.35701e+07	1	2	1.59678e+06
MAP4_R2	AT5G55610	AT5G55610	AT5G55610	isopentenyl-diphosphate delta-isomerase;(source:Araport11)	MAP4_R2|AT5G55610	5	10	1.00681e+07
MAP4_R2	AT5G55830	LecRK-S.7	L-type lectin receptor kinase S.7	Concanavalin A-like lectin protein kinase family protein;(source:Araport11)	MAP4_R2|AT5G55830				1	2	667903
MAP4_R2	AT5G56000	AtHsp90.4	HEAT SHOCK PROTEIN 90.4	HEAT SHOCK PROTEIN 81.4;(source:Araport11)	MAP4_R2|AT5G56000				4	8	6.97567e+06
MAP4_R2	AT5G56010	AtHsp90-3	HEAT SHOCK PROTEIN 90-3	heat shock protein 81-3;(source:Araport11)	MAP4_R2|AT5G56010				4	8	6.97567e+06
MAP4_R2	AT5G56030	AtHsp90.2	HEAT SHOCK PROTEIN 90.2	heat shock protein 81-2;(source:Araport11)	MAP4_R2|AT5G56030				4	8	6.97567e+06
MAP4_R2	AT5G56460	PBL16	PBS1-Like16	Protein kinase superfamily protein;(source:Araport11)	MAP4_R2|AT5G56460	3	5	4.72133e+06	1	4	6.56786e+06
MAP4_R2	AT5G56500	CPN60B3	chaperonin-60beta3	TCP-1/cpn60 chaperonin family protein;(source:Araport11)	MAP4_R2|AT5G56500				6	15	9.64014e+06
MAP4_R2	AT5G56720	c-NAD-MDH3	cytosolic-NAD-dependent malate dehydrogenase 3	Lactate/malate dehydrogenase family protein;(source:Araport11)	MAP4_R2|AT5G56720				1	2	2.35027e+06
MAP4_R2	AT5G57015	CKL12	casein kinase I-like 12	casein kinase I-like 12;(source:Araport11)	MAP4_R2|AT5G57015				1	2	1516247
MAP4_R2	AT5G57110	ACA8	autoinhibited Ca2+ -ATPase, isoform 8	autoinhibited Ca2+ -ATPase, isoform 8;(source:Araport11)	MAP4_R2|AT5G57110	27	116	1.95879e+08	4	11	8.9333e+06
MAP4_R2	AT5G57350	AHA3	H(+)-ATPase 3	H[+]-ATPase 3;(source:Araport11)	MAP4_R2|AT5G57350				6	21	2.46199e+07
MAP4_R2	AT5G57410	AT5G57410	AT5G57410	Afadin/alpha-actinin-binding protein;(source:Araport11)	MAP4_R2|AT5G57410	3	5	4.09944e+06	4	12	1.3949e+07
MAP4_R2	AT5G57870	eIFiso4G1	eukaryotic translation Initiation Factor isoform 4G1	MIF4G domain-containing protein / MA3 domain-containing protein;(source:Araport11)	MAP4_R2|AT5G57870	11	28	2.56958e+07
MAP4_R2	AT5G58060	YKT61	NULL	SNARE-like superfamily protein;(source:Araport11)	MAP4_R2|AT5G58060	1	1	371648
MAP4_R2	AT5G58140	PHOT2	NULL	phototropin 2;(source:Araport11)	MAP4_R2|AT5G58140	2	4	3.56626e+06	1	6	5.72042e+06
MAP4_R2	AT5G58270	ATM3 (STA1)	ATP-binding cassette B25	ABC transporter of the mitochondrion 3;(source:Araport11)	MAP4_R2|AT5G58270	5	13	2.07807e+07	1	2	478212
MAP4_R2	AT5G58290	RPT3	regulatory particle triple-A ATPase 3	regulatory particle triple-A ATPase 3;(source:Araport11)	MAP4_R2|AT5G58290				1	2	968474
MAP4_R2	AT5G58420	RPS4D	Ribosomal Protein eS4x	Ribosomal protein S4 (RPS4A) family protein;(source:Araport11)	MAP4_R2|AT5G58420				6	18	2.79879e+07
MAP4_R2	AT5G58950	Raf36	NULL	Protein kinase superfamily protein;(source:Araport11)	MAP4_R2|AT5G58950	2	3	2.42035e+06
MAP4_R2	AT5G59150	RABA2d	ARABIDOPSIS RAB GTPASE HOMOLOG A2D	RAB GTPase homolog A2D;(source:Araport11)	MAP4_R2|AT5G59150				1	2	1.23787e+06
MAP4_R2	AT5G59240	RPS8B	Ribosomal Protein eS8y	Ribosomal protein S8e family protein;(source:Araport11)	MAP4_R2|AT5G59240				1	2	1.19182e+06
MAP4_R2	AT5G59260	LecRK-II.1	L-type lectin receptor kinase II.1	Concanavalin A-like lectin protein kinase family protein;(source:Araport11)	MAP4_R2|AT5G59260				1	2	667903
MAP4_R2	AT5G59270	LecRK-II.2	L-type lectin receptor kinase II.2	Concanavalin A-like lectin protein kinase family protein;(source:Araport11)	MAP4_R2|AT5G59270				1	2	667903
MAP4_R2	AT5G59370	ACT4	actin 4	actin 4;(source:Araport11)	MAP4_R2|AT5G59370				3	6	4.6561e+06
MAP4_R2	AT5G59700	ANJ	ANJEA	Protein kinase superfamily protein;(source:Araport11)	MAP4_R2|AT5G59700	1	4	1.1427e+07	1	2	1214826
MAP4_R2	AT5G59840	RabE1b	NULL	Ras-related small GTP-binding family protein;(source:Araport11)	MAP4_R2|AT5G59840				1	2	552410
MAP4_R2	AT5G59910	HTB4	NULL	Histone superfamily protein;(source:Araport11)	MAP4_R2|AT5G59910				2	8	8320053
MAP4_R2	AT5G60210	RIP5	ROP interactive partner 5	ROP interactive partner 5;(source:Araport11)	MAP4_R2|AT5G60210	5	11	1.03408e+07
MAP4_R2	AT5G60390	EF1alpha	NULL	GTP binding Elongation factor Tu family protein;(source:Araport11)	MAP4_R2|AT5G60390				9	22	4.42621e+07
MAP4_R2	AT5G60660	PIP2;4	plasma membrane intrinsic protein 2;4	plasma membrane intrinsic protein 2;(source:Araport11)	MAP4_R2|AT5G60660				1	2	1.80144e+06
MAP4_R2	AT5G60670	RPL12C	Ribosomal Protein Like 12C	Ribosomal protein L11 family protein;(source:Araport11)	MAP4_R2|AT5G60670				1	2	1305638
MAP4_R2	AT5G60860	RABA1f	RAB GTPase homolog A1F	RAB GTPase homolog A1F;(source:Araport11)	MAP4_R2|AT5G60860				2	4	2.46078e+06
MAP4_R2	AT5G60900	RLK1	receptor-like protein kinase 1	receptor-like protein kinase 1;(source:Araport11)	MAP4_R2|AT5G60900				1	4	6.56786e+06
MAP4_R2	AT5G61320	CYP89A3	cytochrome P450, family 89, subfamily A, polypeptide 3	cytochrome P450, family 89, subfamily A, polypeptide 3;(source:Araport11)	MAP4_R2|AT5G61320				1	2	1.31783e+06
MAP4_R2	AT5G61410	EMB2728	EMBRYO DEFECTIVE 2728	D-ribulose-5-phosphate-3-epimerase;(source:Araport11)	MAP4_R2|AT5G61410	1	2	1.38174e+06
MAP4_R2	AT5G61780	AtTudor2	Arabidopsis thaliana TUDOR-SN protein 2	TUDOR-SN protein 2;(source:Araport11)	MAP4_R2|AT5G61780				3	8	5.02738e+06
MAP4_R2	AT5G62070	IQD23	IQ-domain 23	IQ-domain 23;(source:Araport11)	MAP4_R2|AT5G62070	5	11	1.17362e+07
MAP4_R2	AT5G62100	BAG2	BCL-2-associated athanogene 2	BCL-2-associated athanogene 2;(source:Araport11)	MAP4_R2|AT5G62100				1	1	1.13324e+06
MAP4_R2	AT5G62310	IRE	INCOMPLETE ROOT HAIR ELONGATION	AGC (cAMP-dependent, cGMP-dependent and protein kinase C) kinase family protein;(source:Araport11)	MAP4_R2|AT5G62310				1	2	1151393
MAP4_R2	AT5G62550	AT5G62550	AT5G62550	microtubule-associated futsch-like protein;(source:Araport11)	MAP4_R2|AT5G62550	3	5	3.85508e+06
MAP4_R2	AT5G62670	AHA11	H(+)-ATPase 11	H[+]-ATPase 11;(source:Araport11)	MAP4_R2|AT5G62670				7	21	1.91151e+07
MAP4_R2	AT5G62690	TUB2	tubulin beta chain 2	tubulin beta chain 2;(source:Araport11)	MAP4_R2|AT5G62690	1	2	2.06305e+06	3	5	3.13035e+06
MAP4_R2	AT5G62740	ATHIR1	NULL	SPFH/Band 7/PHB domain-containing membrane-associated protein family;(source:Araport11)	MAP4_R2|AT5G62740				1	1	786454
MAP4_R2	AT5G63570	GSA1	glutamate-1-semialdehyde-2,1-aminomutase	glutamate-1-semialdehyde-2,1-aminomutase;(source:Araport11)	MAP4_R2|AT5G63570				1	2	829927
MAP4_R2	AT5G64290	DCT	NULL	dicarboxylate transport 2.1;(source:Araport11)	MAP4_R2|AT5G64290	2	4	5.09562e+06
MAP4_R2	AT5G64330	JK218	NULL	Phototropic-responsive NPH3 family protein;(source:Araport11)	MAP4_R2|AT5G64330	2	4	2340221
MAP4_R2	AT5G64990	RABH1a	RAB GTPase homolog H1A	RAB GTPase homolog H1A;(source:Araport11)	MAP4_R2|AT5G64990				1	2	552410
MAP4_R2	AT5G65010	ASN2	asparagine synthetase 2	asparagine synthetase 2;(source:Araport11)	MAP4_R2|AT5G65010	1	2	964578
MAP4_R2	AT5G65250	AT5G65250	AT5G65250	transmembrane protein;(source:Araport11)	MAP4_R2|AT5G65250	9	28	4.89711e+07
MAP4_R2	AT5G65270	RABA4a	RAB GTPase homolog A4A	RAB GTPase homolog A4A;(source:Araport11)	MAP4_R2|AT5G65270				1	2	1.23787e+06
MAP4_R2	AT5G65350	HTR11	histone 3 11	histone 3 11;(source:Araport11)	MAP4_R2|AT5G65350	1	2	2.09079e+06
MAP4_R2	AT5G65360	H3.1	histone 3.1	Histone superfamily protein;(source:Araport11)	MAP4_R2|AT5G65360				1	2	2.09079e+06
MAP4_R2	AT5G65430	14-3-3KAPPA	14-3-3 PROTEIN G-BOX FACTOR14 KAPPA	general regulatory factor 8;(source:Araport11)	MAP4_R2|AT5G65430				1	2	2126003
MAP4_R2	AT5G65460	KAC2	kinesin like protein for actin based chloroplast movement 2	kinesin like protein for actin based chloroplast movement 2;(source:Araport11)	MAP4_R2|AT5G65460	6	10	7.02957e+06	1	2	1.89429e+06
MAP4_R2	AT5G65600	LecRK-IX.2	L-type lectin receptor kinase IX.2	Concanavalin A-like lectin protein kinase family protein;(source:Araport11)	MAP4_R2|AT5G65600				1	2	667903
MAP4_R2	AT5G66190	ATLFNR1	LEAF FNR 1	ferredoxin-NADP[+]-oxidoreductase 1;(source:Araport11)	MAP4_R2|AT5G66190	1	2	1299889
MAP4_R2	AT5G66200	ARO2	armadillo repeat only 2	armadillo repeat only 2;(source:Araport11)	MAP4_R2|AT5G66200	1	2	689905
MAP4_R2	AT5G66310	AT5G66310	AT5G66310	ATP binding microtubule motor family protein;(source:Araport11)	MAP4_R2|AT5G66310				1	2	1139227
MAP4_R2	AT5G66570	MSP-1	MANGANESE-STABILIZING PROTEIN 1	PS II oxygen-evolving complex 1;(source:Araport11)	MAP4_R2|AT5G66570	1	4	3.01112e+06	3	7	5248776
MAP4_R2	AT5G66880	SNRK2.3	SUCROSE NONFERMENTING 1 (SNF1)-RELATED PROTEIN KINASE 2-3	sucrose nonfermenting 1(SNF1)-related protein kinase 2.3;(source:Araport11)	MAP4_R2|AT5G66880				1	2	797589
MAP4_R2	AT5G67500	ATVDAC2	ARABIDOPSIS THALIANA VOLTAGE DEPENDENT ANION CHANNEL 2	voltage dependent anion channel 2;(source:Araport11)	MAP4_R2|AT5G67500	1	2	1.31269e+06
MAP4_R2	ATCG00020	PSBA	photosystem II reaction center protein A	photosystem II reaction center protein A;(source:Araport11)	MAP4_R2|ATCG00020	3	8	7.50722e+06
MAP4_R2	ATCG00120	ATPA	ATP synthase subunit alpha	ATP synthase subunit alpha;(source:Araport11)	MAP4_R2|ATCG00120	9	27	3.42099e+07
MAP4_R2	ATCG00130	ATPF	NULL	ATPase, F0 complex, subunit B/B, bacterial/chloroplast;(source:Araport11)	MAP4_R2|ATCG00130	3	8	6073501
MAP4_R2	ATCG00150	ATPI	NULL	ATPase, F0 complex, subunit A protein;(source:Araport11)	MAP4_R2|ATCG00150	1	2	917839
MAP4_R2	ATCG00160	RPS2	ribosomal protein S2	ribosomal protein S2;(source:Araport11)	MAP4_R2|ATCG00160	2	5	6025970
MAP4_R2	ATCG00270	PSBD	photosystem II reaction center protein D	photosystem II reaction center protein D;(source:Araport11)	MAP4_R2|ATCG00270	3	12	6.54357e+07
MAP4_R2	ATCG00280	PSBC	photosystem II reaction center protein C	photosystem II reaction center protein C;(source:Araport11)	MAP4_R2|ATCG00280	10	29	4.91194e+07
MAP4_R2	ATCG00330	RPS14	chloroplast ribosomal protein S14	chloroplast ribosomal protein S14;(source:Araport11)	MAP4_R2|ATCG00330	1	1	1.76656e+06
MAP4_R2	ATCG00340	PSAB	NULL	Photosystem I, PsaA/PsaB protein;(source:Araport11)	MAP4_R2|ATCG00340	6	12	2.21529e+07
MAP4_R2	ATCG00350	PSAA	NULL	Photosystem I, PsaA/PsaB protein;(source:Araport11)	MAP4_R2|ATCG00350	6	14	1.52038e+07
MAP4_R2	ATCG00380	RPS4	chloroplast ribosomal protein S4	chloroplast ribosomal protein S4;(source:Araport11)	MAP4_R2|ATCG00380	3	8	1.28501e+07
MAP4_R2	ATCG00480	AthCF1beta	NULL	ATP synthase subunit beta;(source:Araport11)	MAP4_R2|ATCG00480	9	33	2.8457e+07	1	5	4.89975e+06
MAP4_R2	ATCG00490	RBCL	NULL	ribulose-bisphosphate carboxylase;(source:Araport11)	MAP4_R2|ATCG00490	18	84	4.68324e+08	3	17	3.48533e+07
MAP4_R2	ATCG00540	PETA	photosynthetic electron transfer A	photosynthetic electron transfer A;(source:Araport11)	MAP4_R2|ATCG00540	7	19	2.40348e+07
MAP4_R2	ATCG00650	bS18C	Ribosomal Protein bS18C	ribosomal protein S18;(source:Araport11)	MAP4_R2|ATCG00650	2	4	3.44651e+06
MAP4_R2	ATCG00660	bL20C	Ribosomal Protein bL20C	ribosomal protein L20;(source:Araport11)	MAP4_R2|ATCG00660	4	12	9.37142e+06
MAP4_R2	ATCG00680	PSBB	photosystem II reaction center protein B	photosystem II reaction center protein B;(source:Araport11)	MAP4_R2|ATCG00680	5	9	9.22727e+06
MAP4_R2	ATCG00720	PETB	photosynthetic electron transfer B	photosynthetic electron transfer B;(source:Araport11)	MAP4_R2|ATCG00720	3	6	8.97862e+06
MAP4_R2	ATCG00730	PETD	photosynthetic electron transfer D	photosynthetic electron transfer D;(source:Araport11)	MAP4_R2|ATCG00730	1	8	8.60341e+06
MAP4_R2	ATCG00750	RPS11	ribosomal protein S11	ribosomal protein S11;(source:Araport11)	MAP4_R2|ATCG00750	4	18	6.01002e+07
MAP4_R2	ATCG00760	bL36C	Ribosomal Protein bL36C	ribosomal protein L36;(source:Araport11)	MAP4_R2|ATCG00760	1	2	1.25332e+06
MAP4_R2	ATCG00770	RPS8	ribosomal protein S8	ribosomal protein S8;(source:Araport11)	MAP4_R2|ATCG00770	1	2	4679259
MAP4_R2	ATCG00790	RPL16	ribosomal protein L16	ribosomal protein L16;(source:Araport11)	MAP4_R2|ATCG00790	5	23	1.97425e+07
MAP4_R2	ATCG00800	RPS3	RESISTANCE TO PSEUDOMONAS SYRINGAE 3	structural constituent of ribosome;(source:Araport11)	MAP4_R2|ATCG00800	1	2	1.07098e+06
MAP4_R2	ATCG00900	RPS7	CHLOROPLAST RIBOSOMAL PROTEIN S7	Ribosomal protein S7p/S5e family protein;(source:Araport11)	MAP4_R2|ATCG00900	6	19	90053611
MAP4_R2	ATCG00905	RPS12	RIBOSOMAL PROTEIN S12	ribosomal protein S12C;(source:Araport11)	MAP4_R2|ATCG00905	2	6	10629225
MAP4_R2	ATCG01000	YCF1.1	NULL	Ycf1 protein;(source:Araport11)	MAP4_R2|ATCG01000				4	16	2.36136e+07
MAP4_R2	ATCG01060	PSAC	NULL	iron-sulfur cluster binding;(source:Araport11)	MAP4_R2|ATCG01060	1	2	1.96838e+06
MAP4_R2	ATCG01070	NDHE	NULL	NADH-ubiquinone/plastoquinone oxidoreductase chain 4L;(source:Araport11)	MAP4_R2|ATCG01070	1	2	936608
MAP4_R2	ATCG01130	TIC214	TRANSLOCON AT THE INNER ENVELOPE MEMBRANE OF CHLOROPLASTS 214	Ycf1 protein;(source:Araport11)	MAP4_R2|ATCG01130	46	166	3.57122e+08	4	16	2.36136e+07
MAP4_R2	ATCG01310	RPL2.2	ribosomal protein L2	ribosomal protein L2;(source:Araport11)	MAP4_R2|ATCG01310	2	3	3.2567e+06
MAP4_R2	ATMG00090	RPS3	RESISTANCE TO PSEUDOMONAS SYRINGAE 3	structural constituent of ribosome;(source:Araport11)	MAP4_R2|ATMG00090	10	14	2.19573e+07
MAP4_R2	ATMG00280	ORF110A	NULL	Ribulose bisphosphate carboxylase large chain, catalytic domain-containing protein;(source:Araport11)	MAP4_R2|ATMG00280				2	8	5.74636e+06
MAP4_R2	ATMG01190	ATP1	ATP synthase subunit 1	ATP synthase subunit 1;(source:Araport11)	MAP4_R2|ATMG01190				6	11	9.02907e+06
MAP4_R2	ZZ_EYFP	EYFP	ZZ_EYFP	ZZ_EYFP	MAP4_R2|ZZ_EYFP	10	55	3.20107e+08
MAP4_R2	ZZ_MBD	MAP4	ZZ_MBD	ZZ_MBD	MAP4_R2|ZZ_MBD	38	187	1.67874e+09
MAP4_R2	ZZ_TbID	TbID	ZZ_TbID	ZZ_TbID	MAP4_R2|ZZ_TbID	10	23	3.58298e+08
MAP4_R3	AT1G01110	IQD18	IQ-domain 18	IQ-domain 18;(source:Araport11)	MAP4_R3|AT1G01110	1	2	1.32051e+06
MAP4_R3	AT1G01140	CIPK9	CBL-interacting protein kinase 9	CBL-interacting protein kinase 9;(source:Araport11)	MAP4_R3|AT1G01140	2	4	1.67458e+06
MAP4_R3	AT1G01200	RABA3	ARABIDOPSIS RAB GTPASE HOMOLOG A3	RAB GTPase homolog A3;(source:Araport11)	MAP4_R3|AT1G01200				1	2	871838
MAP4_R3	AT1G01320	FLL2	FLOURY ENDOSPERM LIKE 2	Tetratricopeptide repeat (TPR)-like superfamily protein;(source:Araport11)	MAP4_R3|AT1G01320	2	4	1969538
MAP4_R3	AT1G01510	AN	ANGUSTIFOLIA	NAD(P)-binding Rossmann-fold superfamily protein;(source:Araport11)	MAP4_R3|AT1G01510	1	2	1.18035e+06
MAP4_R3	AT1G01540	RLCK5g	AT1G01540	Protein kinase superfamily protein;(source:Araport11)	MAP4_R3|AT1G01540				1	2	1.92119e+06
MAP4_R3	AT1G01610	ATGPAT4	GLYCEROL-3-PHOSPHATE sn-2-ACYLTRANSFERASE 4	glycerol-3-phosphate acyltransferase 4;(source:Araport11)	MAP4_R3|AT1G01610				2	4	2.33587e+06
MAP4_R3	AT1G01620	PIP1;3	PLASMA MEMBRANE INTRINSIC PROTEIN 1;3	plasma membrane intrinsic protein 1C;(source:Araport11)	MAP4_R3|AT1G01620				2	4	3.29492e+06
MAP4_R3	AT1G01780	PLIM2b	PLIM2b	GATA type zinc finger transcription factor family protein;(source:Araport11)	MAP4_R3|AT1G01780				1	2	3.4104e+06
MAP4_R3	AT1G02780	RPL19A	Ribosomal Protein eL19x	Ribosomal protein L19e family protein;(source:Araport11)	MAP4_R3|AT1G02780	6	72	6.53288e+08	6	20	8.25356e+07
MAP4_R3	AT1G03090	MCCA	NULL	methylcrotonyl-CoA carboxylase alpha chain;(source:Araport11)	MAP4_R3|AT1G03090	23	125	8.9767e+08
MAP4_R3	AT1G03130	PSAD-2	photosystem I subunit D-2	photosystem I subunit D-2;(source:Araport11)	MAP4_R3|AT1G03130				5	10	1.15986e+07
MAP4_R3	AT1G03350	AT1G03350	AT1G03350	BSD domain-containing protein;(source:Araport11)	MAP4_R3|AT1G03350	2	6	3.22035e+06
MAP4_R3	AT1G03630	POR C	protochlorophyllide oxidoreductase C	protochlorophyllide oxidoreductase C;(source:Araport11)	MAP4_R3|AT1G03630	1	2	735854	1	2	804563
MAP4_R3	AT1G03740	CDKL6	AT1G03740	Protein kinase superfamily protein;(source:Araport11)	MAP4_R3|AT1G03740	2	3	2.08978e+06	1	2	1.77748e+06
MAP4_R3	AT1G03880	CRB	CRUCIFERIN B	cruciferin 2;(source:Araport11)	MAP4_R3|AT1G03880	1	2	850113
MAP4_R3	AT1G04410	c-NAD-MDH1	cytosolic-NAD-dependent malate dehydrogenase 1	Lactate/malate dehydrogenase family protein;(source:Araport11)	MAP4_R3|AT1G04410	1	1	1.03696e+06	2	4	1.76663e+06
MAP4_R3	AT1G04530	TPR4	tetratricopeptide repeat 4	Tetratricopeptide repeat (TPR)-like superfamily protein;(source:Araport11)	MAP4_R3|AT1G04530	2	4	2.74242e+06
MAP4_R3	AT1G04820	TUA4	TORTIFOLIA 2	tubulin alpha-4 chain;(source:Araport11)	MAP4_R3|AT1G04820				6	14	3.3316e+07
MAP4_R3	AT1G05510	OBAP1a	Oil Body-Associated Protein 1a	naphthalene 1,2-dioxygenase subunit alpha (DUF1264);(source:Araport11)	MAP4_R3|AT1G05510	1	1	525893
MAP4_R3	AT1G05700	AT1G05700	AT1G05700	Leucine-rich repeat transmembrane protein kinase protein;(source:Araport11)	MAP4_R3|AT1G05700				1	2	2141675
MAP4_R3	AT1G05810	RABA5e	NULL	Rab GTPase-like A5A protein;(source:Araport11)	MAP4_R3|AT1G05810				1	2	871838
MAP4_R3	AT1G06400	RABA1a	NULL	Ras-related small GTP-binding family protein;(source:Araport11)	MAP4_R3|AT1G06400				2	3	1.47842e+06
MAP4_R3	AT1G06430	FTSH8	FTSH protease 8	FTSH protease 8;(source:Araport11)	MAP4_R3|AT1G06430				1	4	2.65091e+06
MAP4_R3	AT1G06650	AT1G06650	AT1G06650	2-oxoglutarate (2OG) and Fe(II)-dependent oxygenase superfamily protein;(source:Araport11)	MAP4_R3|AT1G06650	1	2	1962097
MAP4_R3	AT1G06680	OE23	OXYGEN EVOLVING COMPLEX SUBUNIT 23 KDA	photosystem II subunit P-1;(source:Araport11)	MAP4_R3|AT1G06680	3	10	1.40386e+07
MAP4_R3	AT1G06760	H1.1	Histone 1.1	winged-helix DNA-binding transcription factor family protein;(source:Araport11)	MAP4_R3|AT1G06760				1	2	1.33962e+06
MAP4_R3	AT1G07140	SIRANBP	NULL	Pleckstrin homology (PH) domain superfamily protein;(source:Araport11)	MAP4_R3|AT1G07140	1	2	1226655
MAP4_R3	AT1G07410	RABA2b	ARABIDOPSIS RAB GTPASE HOMOLOG A2B	RAB GTPase homolog A2B;(source:Araport11)	MAP4_R3|AT1G07410				2	3	1.47842e+06
MAP4_R3	AT1G07550	AT1G07550	AT1G07550	Leucine-rich repeat protein kinase family protein;(source:Araport11)	MAP4_R3|AT1G07550				1	2	2141675
MAP4_R3	AT1G07560	AT1G07560	AT1G07560	Leucine-rich repeat protein kinase family protein;(source:Araport11)	MAP4_R3|AT1G07560				1	2	2141675
MAP4_R3	AT1G07570	APK1A	NULL	Protein kinase superfamily protein;(source:Araport11)	MAP4_R3|AT1G07570				1	6	6.34482e+06
MAP4_R3	AT1G07650	LMK1	leucine-rich repeat receptor-like kinase with extracellular malectin-like domain 1	Leucine-rich repeat transmembrane protein kinase;(source:Araport11)	MAP4_R3|AT1G07650				1	6	6.34482e+06
MAP4_R3	AT1G07660	AT1G07660	AT1G07660	Histone superfamily protein;(source:Araport11)	MAP4_R3|AT1G07660				2	6	2.11193e+06
MAP4_R3	AT1G07790	HTB1	NULL	Histone superfamily protein;(source:Araport11)	MAP4_R3|AT1G07790				2	7	5.39505e+06
MAP4_R3	AT1G07870	AT1G07870	AT1G07870	Protein kinase superfamily protein;(source:Araport11)	MAP4_R3|AT1G07870				1	6	6.34482e+06
MAP4_R3	AT1G07930	ELFalpha	ELONGATION FACTOR 1 alpha	GTP binding Elongation factor Tu family protein;(source:Araport11)	MAP4_R3|AT1G07930				8	15	2.29053e+07
MAP4_R3	AT1G07990	AT1G07990	AT1G07990	SIT4 phosphatase-associated family protein;(source:Araport11)	MAP4_R3|AT1G07990	1	3	657307
MAP4_R3	AT1G08200	AXS2	UDP-D-apiose/UDP-D-xylose synthase 2	UDP-D-apiose/UDP-D-xylose synthase 2;(source:Araport11)	MAP4_R3|AT1G08200	1	2	1.10031e+06
MAP4_R3	AT1G08360	RPL10aA	Ribosomal Protein uL1z	Ribosomal protein L1p/L10e family;(source:Araport11)	MAP4_R3|AT1G08360	1	2	2.20684e+06	1	2	771825
MAP4_R3	AT1G08410	DIG6	drought inhibited growth of lateral roots 6	P-loop containing nucleoside triphosphate hydrolases superfamily protein;(source:Araport11)	MAP4_R3|AT1G08410	2	3	1.21163e+06
MAP4_R3	AT1G08680	AGD14	ARF-GAP domain 14	ARF GAP-like zinc finger-containing protein ZIGA4;(source:Araport11)	MAP4_R3|AT1G08680	4	7	5.89407e+06
MAP4_R3	AT1G08760	CORD2	CORTICAL MICROTUBULE DISORDERING2	GPI-anchored adhesin-like protein, putative (DUF936);(source:Araport11)	MAP4_R3|AT1G08760	4	10	7680717
MAP4_R3	AT1G09100	RPT5B	26S proteasome AAA-ATPase subunit RPT5B	26S proteasome AAA-ATPase subunit RPT5B;(source:Araport11)	MAP4_R3|AT1G09100				1	2	1162590
MAP4_R3	AT1G09270	IMPA-4	importin alpha isoform 4	importin alpha isoform 4;(source:Araport11)	MAP4_R3|AT1G09270	1	2	2401399
MAP4_R3	AT1G09310	SVB2	NULL	plant/protein (Protein of unknown function, DUF538);(source:Araport11)	MAP4_R3|AT1G09310	2	5	4.17509e+06
MAP4_R3	AT1G09340	CRB	chloroplast RNA binding	chloroplast RNA binding protein;(source:Araport11)	MAP4_R3|AT1G09340	2	6	3.24385e+06
MAP4_R3	AT1G09430	ACLA-3	ATP-citrate lyase A-3	ATP-citrate lyase A-3;(source:Araport11)	MAP4_R3|AT1G09430				1	2	578599
MAP4_R3	AT1G09440	RLCK5c	AT1G09440	Protein kinase superfamily protein;(source:Araport11)	MAP4_R3|AT1G09440				1	6	6.34482e+06
MAP4_R3	AT1G09590	RPL21A	Ribosomal Protein eL21z	Translation protein SH3-like family protein;(source:Araport11)	MAP4_R3|AT1G09590				1	2	1.9621e+06
MAP4_R3	AT1G09630	RABA2a	ARABIDOPSIS RAB GTPASE A2A	RAB GTPase 11C;(source:Araport11)	MAP4_R3|AT1G09630				2	4	3.10656e+06
MAP4_R3	AT1G10150	AT1G10150	AT1G10150	Carbohydrate-binding protein;(source:Araport11)	MAP4_R3|AT1G10150	1	2	876120
MAP4_R3	AT1G10170	ATNFXL1	NF-X-like 1	NF-X-like 1;(source:Araport11)	MAP4_R3|AT1G10170	1	2	882326
MAP4_R3	AT1G10200	AtWLIM1	NULL	GATA type zinc finger transcription factor family protein;(source:Araport11)	MAP4_R3|AT1G10200	1	2	927712	1	2	3.4104e+06
MAP4_R3	AT1G10670	ACLA-1	ATP-citrate lyase A-1	ATP-citrate lyase A-1;(source:Araport11)	MAP4_R3|AT1G10670				1	2	578599
MAP4_R3	AT1G10830	Z-ISO	15-cis-zeta-carotene isomerase	15-cis-zeta-carotene isomerase;(source:Araport11)	MAP4_R3|AT1G10830	1	2	822575
MAP4_R3	AT1G11050	AT1G11050	AT1G11050	Protein kinase superfamily protein;(source:Araport11)	MAP4_R3|AT1G11050				1	2	1.3771e+06
MAP4_R3	AT1G11160	KTN80.1	Katanin p80 subunit 1	Transducin/WD40 repeat-like superfamily protein;(source:Araport11)	MAP4_R3|AT1G11160				1	2	954842
MAP4_R3	AT1G11280	AT1G11280	AT1G11280	S-locus lectin protein kinase family protein;(source:Araport11)	MAP4_R3|AT1G11280				1	2	2.39553e+06
MAP4_R3	AT1G11300	EGM1	enhanced shoot growth under mannitol stress 1	G-type lectin S-receptor-like Serine/Threonine-kinase;(source:Araport11)	MAP4_R3|AT1G11300	1	2	1.29808e+06	1	2	2.39553e+06
MAP4_R3	AT1G11303	AT1G11303	AT1G11303	G-type lectin S-receptor-like Serine/Threonine-kinase;(source:Araport11)	MAP4_R3|AT1G11303				1	2	2.39553e+06
MAP4_R3	AT1G11330	RDA2	resistant to DFPM inhibition of ABA signaling 2	S-locus lectin protein kinase family protein;(source:Araport11)	MAP4_R3|AT1G11330				1	2	2.39553e+06
MAP4_R3	AT1G11350	CBRLK1	CALMODULIN-BINDING RECEPTOR-LIKE PROTEIN KINASE	S-domain-1 13;(source:Araport11)	MAP4_R3|AT1G11350				1	2	2.39553e+06
MAP4_R3	AT1G11480	AT1G11480	AT1G11480	eukaryotic translation initiation factor-like protein;(source:Araport11)	MAP4_R3|AT1G11480	7	16	9.93966e+06
MAP4_R3	AT1G11840	ATGLX1	glyoxalase I homolog	glyoxalase/bleomycin resistance protein/dioxygenase superfamily protein;(source:Araport11)	MAP4_R3|AT1G11840	1	2	1515859
MAP4_R3	AT1G11860	GLDT	NULL	Glycine cleavage T-protein family;(source:Araport11)	MAP4_R3|AT1G11860	4	8	5.38798e+06
MAP4_R3	AT1G12200	FMO	flavin monooxygenase	Flavin-binding monooxygenase family protein;(source:Araport11)	MAP4_R3|AT1G12200	1	2	1.39568e+06
MAP4_R3	AT1G12270	Hop1	Hop1	stress-inducible protein;(source:Araport11)	MAP4_R3|AT1G12270	11	36	6.18939e+07	3	6	3.43729e+06
MAP4_R3	AT1G12430	ARK3	armadillo repeat kinesin 3	armadillo repeat kinesin 3;(source:Araport11)	MAP4_R3|AT1G12430	1	2	985858
MAP4_R3	AT1G12900	GAPA-2	glyceraldehyde 3-phosphate dehydrogenase A subunit 2	glyceraldehyde 3-phosphate dehydrogenase A subunit 2;(source:Araport11)	MAP4_R3|AT1G12900	2	4	4253972	3	7	1.81971e+07
MAP4_R3	AT1G13020	EIF4B2	eukaryotic initiation factor 4B2	eukaryotic initiation factor 4B2;(source:Araport11)	MAP4_R3|AT1G13020	11	24	1.77491e+07	2	5	4.13011e+06
MAP4_R3	AT1G13210	ACA.l	autoinhibited Ca2+/ATPase II	autoinhibited Ca2+/ATPase II;(source:Araport11)	MAP4_R3|AT1G13210				1	1	391744
MAP4_R3	AT1G13440	GAPC-2	GLYCERALDEHYDE-3-PHOSPHATE DEHYDROGENASE C-2	glyceraldehyde-3-phosphate dehydrogenase C2;(source:Araport11)	MAP4_R3|AT1G13440				10	33	4.87256e+07
MAP4_R3	AT1G13560	AAPT1	aminoalcoholphosphotransferase 1	aminoalcoholphosphotransferase 1;(source:Araport11)	MAP4_R3|AT1G13560				1	2	870915
MAP4_R3	AT1G13930	AT1G13930	AT1G13930	oleosin-B3-like protein;(source:Araport11)	MAP4_R3|AT1G13930	7	27	3.83498e+07
MAP4_R3	AT1G14320	RPL10A	ribosomal protein L10	Ribosomal protein L16p/L10e family protein;(source:Araport11)	MAP4_R3|AT1G14320	4	11	1.27975e+07	5	9	8.47389e+06
MAP4_R3	AT1G14370	KIN1	protein kinase 2A	protein kinase 2A;(source:Araport11)	MAP4_R3|AT1G14370				1	6	6.34482e+06
MAP4_R3	AT1G14380	IQD28	IQ-domain 28	IQ-domain 28;(source:Araport11)	MAP4_R3|AT1G14380	25	68	76958308	1	4	2.07777e+06
MAP4_R3	AT1G14610	TWN2	TWIN 2	valyl-tRNA synthetase / valine-tRNA ligase (VALRS);(source:Araport11)	MAP4_R3|AT1G14610	1	2	941656
MAP4_R3	AT1G14690	MAP65-7	microtubule-associated protein 65-7	microtubule-associated protein 65-7;(source:Araport11)	MAP4_R3|AT1G14690	5	13	1.0046e+07	1	3	6.07138e+06
MAP4_R3	AT1G14830	ADL1C	DYNAMIN-like 1C	DYNAMIN-like 1C;(source:Araport11)	MAP4_R3|AT1G14830	2	6	3.69264e+06	2	3	5.12527e+06
MAP4_R3	AT1G14840	MAP70-4	microtubule-associated proteins 70-4	microtubule-associated proteins 70-4;(source:Araport11)	MAP4_R3|AT1G14840	4	9	5.4966e+06	6	19	1.83774e+07
MAP4_R3	AT1G14870	AtPCR2	NULL	PLANT CADMIUM RESISTANCE 2;(source:Araport11)	MAP4_R3|AT1G14870	1	2	1.77191e+06
MAP4_R3	AT1G15210	PDR7	ATP-binding cassette G35	pleiotropic drug resistance 7;(source:Araport11)	MAP4_R3|AT1G15210				3	5	1.94219e+06
MAP4_R3	AT1G15250	RPL37A	Ribosomal Protein eL37z	Zinc-binding ribosomal protein family protein;(source:Araport11)	MAP4_R3|AT1G15250				2	4	6.66735e+06
MAP4_R3	AT1G15280	BTZ2	NULL	CASC3/Barentsz eIF4AIII binding protein;(source:Araport11)	MAP4_R3|AT1G15280	3	8	5.44033e+06
MAP4_R3	AT1G15290	REC3	REDUCED CHLOROPLAST COVERAGE 3	Tetratricopeptide repeat (TPR)-like superfamily protein;(source:Araport11)	MAP4_R3|AT1G15290	1	2	1.00436e+06
MAP4_R3	AT1G15530	LecRK-S.1	L-type lectin receptor kinase S.1	Concanavalin A-like lectin protein kinase family protein;(source:Araport11)	MAP4_R3|AT1G15530				1	2	920600
MAP4_R3	AT1G15690	AtAVP1	NULL	Inorganic H pyrophosphatase family protein;(source:Araport11)	MAP4_R3|AT1G15690	4	12	1.83502e+07
MAP4_R3	AT1G15730	ZNG2A2	NULL	Cobalamin biosynthesis CobW-like protein;(source:Araport11)	MAP4_R3|AT1G15730				1	2	502428
MAP4_R3	AT1G15820	CP24	NULL	light harvesting complex photosystem II subunit 6;(source:Araport11)	MAP4_R3|AT1G15820	2	4	2.72228e+06
MAP4_R3	AT1G16030	HSP70-5	HEAT SHOCK PROTEIN 70-5	heat shock protein 70B;(source:Araport11)	MAP4_R3|AT1G16030				3	8	4.7863e+06
MAP4_R3	AT1G16260	WAKL8	WALL ASSOCIATED KINASE LIKE 8	Wall-associated kinase family protein;(source:Araport11)	MAP4_R3|AT1G16260	1	1	302375
MAP4_R3	AT1G16610	AtSR45	NULL	arginine/serine-rich 45;(source:Araport11)	MAP4_R3|AT1G16610	2	4	2.15265e+06
MAP4_R3	AT1G16670	CRPK1	cold-responsive protein kinase 1	Protein kinase superfamily protein;(source:Araport11)	MAP4_R3|AT1G16670				1	2	2.39553e+06
MAP4_R3	AT1G16860	SHOU4L	NULL	Ubiquitin-specific protease family C19-related protein;(source:Araport11)	MAP4_R3|AT1G16860	1	2	1.59075e+06	1	2	2.10687e+06
MAP4_R3	AT1G16920	RABA1b	RAB GTPase homolog A1B	RAB GTPase homolog A1B;(source:Araport11)	MAP4_R3|AT1G16920				2	4	3.10656e+06
MAP4_R3	AT1G17260	AHA10	autoinhibited H(+)-ATPase isoform 10	autoinhibited H[+]-ATPase isoform 10;(source:Araport11)	MAP4_R3|AT1G17260				2	3	2.95634e+06
MAP4_R3	AT1G17360	AT1G17360	AT1G17360	LOW protein: protein phosphatase 1 regulatory subunit-like protein;(source:Araport11)	MAP4_R3|AT1G17360	8	19	1.29725e+07
MAP4_R3	AT1G17480	IQD07	IQ-domain 7	IQ-domain 7;(source:Araport11)	MAP4_R3|AT1G17480				1	2	1.48926e+06
MAP4_R3	AT1G17730	CHMP1B	CHARGED MULTIVESICULAR BODY PROTEIN/CHROMATIN MODIFYING PROTEIN1B	vacuolar protein sorting 46.1;(source:Araport11)	MAP4_R3|AT1G17730				2	5	4.65146e+06
MAP4_R3	AT1G17880	ATBTF3	NULL	basic transcription factor 3;(source:Araport11)	MAP4_R3|AT1G17880				1	2	2.51076e+06
MAP4_R3	AT1G18070	EF-1alpha	NULL	Translation elongation factor EF1A/initiation factor IF2gamma family protein;(source:Araport11)	MAP4_R3|AT1G18070	1	2	1385264
MAP4_R3	AT1G18080	ATARCA	NULL	Transducin/WD40 repeat-like superfamily protein;(source:Araport11)	MAP4_R3|AT1G18080	1	1	590851
MAP4_R3	AT1G18150	MPK8	NULL	Protein kinase superfamily protein;(source:Araport11)	MAP4_R3|AT1G18150	3	5	3.09404e+06	2	3	1.80771e+06
MAP4_R3	AT1G18200	RABA6b	RAB GTPase homolog A6B	Rab GTPase-like A1I protein;(source:Araport11)	MAP4_R3|AT1G18200				1	2	871838
MAP4_R3	AT1G18410	AT1G18410	AT1G18410	P-loop containing nucleoside triphosphate hydrolases superfamily protein;(source:Araport11)	MAP4_R3|AT1G18410				2	8	1.39975e+07
MAP4_R3	AT1G18540	RPL6A	Ribosomal Protein eL6z	Ribosomal protein L6 family protein;(source:Araport11)	MAP4_R3|AT1G18540	2	4	4.11382e+06	1	2	2.70152e+06
MAP4_R3	AT1G18620	LNG4	LONGIFOLIA 4	LONGIFOLIA protein;(source:Araport11)	MAP4_R3|AT1G18620	1	2	1.98743e+06	1	1	599758
MAP4_R3	AT1G18840	IQD30	IQ-domain 30	IQ-domain 30;(source:Araport11)	MAP4_R3|AT1G18840	7	19	1.27764e+07
MAP4_R3	AT1G19800	ABCI14	ATP-binding cassette I14	trigalactosyldiacylglycerol 1;(source:Araport11)	MAP4_R3|AT1G19800	1	2	586854
MAP4_R3	AT1G19835	TCS1	Trichome Cell Shape 1	filament-like protein (DUF869);(source:Araport11)	MAP4_R3|AT1G19835	7	20	1.63376e+07	3	8	7.15781e+06
MAP4_R3	AT1G19870	IQD32	IQ-domain 32	IQ-domain 32;(source:Araport11)	MAP4_R3|AT1G19870	32	127	2.15287e+08
MAP4_R3	AT1G20010	TUB5	tubulin beta-5 chain	tubulin beta-5 chain;(source:Araport11)	MAP4_R3|AT1G20010	2	5	1.94306e+06	1	2	1.9071e+06
MAP4_R3	AT1G20020	ATLFNR2	LEAF FNR 2	ferredoxin-NADP[+]-oxidoreductase 2;(source:Araport11)	MAP4_R3|AT1G20020	1	2	2313002
MAP4_R3	AT1G20110	FREE1	FYVE domain protein required for endosomal sorting 1	RING/FYVE/PHD zinc finger superfamily protein;(source:Araport11)	MAP4_R3|AT1G20110	5	9	5.07407e+06
MAP4_R3	AT1G20220	ALBA2	NULL	Alba DNA/RNA-binding protein;(source:Araport11)	MAP4_R3|AT1G20220	1	2	1.84814e+06
MAP4_R3	AT1G20260	AtVAB3	NULL	ATPase, V1 complex, subunit B protein;(source:Araport11)	MAP4_R3|AT1G20260				2	4	1.58554e+06
MAP4_R3	AT1G20450	ERD10	EARLY RESPONSIVE TO DEHYDRATION 10	Dehydrin family protein;(source:Araport11)	MAP4_R3|AT1G20450	1	2	1.30688e+06
MAP4_R3	AT1G20620	ATCAT3	NULL	catalase 3;(source:Araport11)	MAP4_R3|AT1G20620	3	8	3.5134e+06	3	5	6.89205e+06
MAP4_R3	AT1G20630	CAT1	catalase 1	catalase 1;(source:Araport11)	MAP4_R3|AT1G20630				1	2	4.0335e+06
MAP4_R3	AT1G20650	ASG5	ALTERED SEED GERMINATION 5	Protein kinase superfamily protein;(source:Araport11)	MAP4_R3|AT1G20650				1	6	6.34482e+06
MAP4_R3	AT1G20693	HMG BETA 1	HIGH MOBILITY GROUP BETA 1	high mobility group B2;(source:Araport11)	MAP4_R3|AT1G20693				1	4	4.62773e+06
MAP4_R3	AT1G20696	HMGB3	high mobility group B3	high mobility group B3;(source:Araport11)	MAP4_R3|AT1G20696				1	4	4.62773e+06
MAP4_R3	AT1G20760	EH1	Arabidopsis thaliana EH domain containing protein 1	Calcium-binding EF hand family protein;(source:Araport11)	MAP4_R3|AT1G20760	1	2	1.26889e+06
MAP4_R3	AT1G20920	RCF1	regulator of CBF gene expression 1	P-loop containing nucleoside triphosphate hydrolases superfamily protein;(source:Araport11)	MAP4_R3|AT1G20920				1	3	2.09617e+06
MAP4_R3	AT1G21630	EH2	Arabidopsis thaliana EH domain containing protein 2	Calcium-binding EF hand family protein;(source:Araport11)	MAP4_R3|AT1G21630	13	29	2.50624e+07
MAP4_R3	AT1G21660	AUXILIN-LIKE3	AUXILIN-LIKE3	Chaperone DnaJ-domain superfamily protein;(source:Araport11)	MAP4_R3|AT1G21660	1	2	1.04434e+06	1	2	980550
MAP4_R3	AT1G21680	AT1G21680	AT1G21680	DPP6 N-terminal domain-like protein;(source:Araport11)	MAP4_R3|AT1G21680	1	1	725654
MAP4_R3	AT1G21730	Kin7.1	kinesin 7.1	P-loop containing nucleoside triphosphate hydrolases superfamily protein;(source:Araport11)	MAP4_R3|AT1G21730	9	20	1.79501e+07	2	6	5840420
MAP4_R3	AT1G22060	AT1G22060	AT1G22060	sporulation-specific protein;(source:Araport11)	MAP4_R3|AT1G22060	27	55	5.03919e+07
MAP4_R3	AT1G22280	PAPP2C	phytochrome-associated protein phosphatase type 2C	phytochrome-associated protein phosphatase type 2C;(source:Araport11)	MAP4_R3|AT1G22280	1	2	782360
MAP4_R3	AT1G22530	PATL2	PATELLIN 2	PATELLIN 2;(source:Araport11)	MAP4_R3|AT1G22530	15	38	2.90074e+07	1	6	1.12454e+07
MAP4_R3	AT1G22740	RABG3b	NULL	RAB GTPase homolog G3B;(source:Araport11)	MAP4_R3|AT1G22740				1	1	606581
MAP4_R3	AT1G23290	RPL27aB	RIBOSOMAL PROTEIN L27A	Ribosomal protein L18e/L15 superfamily protein;(source:Araport11)	MAP4_R3|AT1G23290				1	1	931813
MAP4_R3	AT1G23310	AOAT1	ALANINE-2-OXOGLUTARATE AMINOTRANSFERASE 1	glutamate:glyoxylate aminotransferase;(source:Araport11)	MAP4_R3|AT1G23310	5	9	4.74123e+06	1	2	608737
MAP4_R3	AT1G23410	RPS27aA	Ribosomal Protein eS31z	Ribosomal protein S27a / Ubiquitin family protein;(source:Araport11)	MAP4_R3|AT1G23410				6	38	6.32173e+07
MAP4_R3	AT1G23740	AOR	alkenal/one oxidoreductase	Oxidoreductase, zinc-binding dehydrogenase family protein;(source:Araport11)	MAP4_R3|AT1G23740	1	2	1.26512e+06
MAP4_R3	AT1G24020	MLP423	MLP-like protein 423	MLP-like protein 423;(source:Araport11)	MAP4_R3|AT1G24020	1	1	721104
MAP4_R3	AT1G24030	PBL28	PBS1-Like 28	Protein kinase superfamily protein;(source:Araport11)	MAP4_R3|AT1G24030				1	6	6.34482e+06
MAP4_R3	AT1G24160	AT1G24160	AT1G24160	triadin;(source:Araport11)	MAP4_R3|AT1G24160	33	112	2.82871e+08	1	2	2.38671e+06
MAP4_R3	AT1G24300	AT1G24300	AT1G24300	GYF domain-containing protein;(source:Araport11)	MAP4_R3|AT1G24300	1	2	857079	1	2	1.59187e+06
MAP4_R3	AT1G24764	MAP70-2	microtubule-associated proteins 70-2	microtubule-associated proteins 70-2;(source:Araport11)	MAP4_R3|AT1G24764	4	8	7.23796e+06	8	29	22536011
MAP4_R3	AT1G26110	DCP5	decapping 5	decapping 5;(source:Araport11)	MAP4_R3|AT1G26110	1	2	460966
MAP4_R3	AT1G26550	AT1G26550	AT1G26550	FKBP-like peptidyl-prolyl cis-trans isomerase family protein;(source:Araport11)	MAP4_R3|AT1G26550	1	2	1.27336e+06
MAP4_R3	AT1G26630	ATELF5A-2	EUKARYOTIC ELONGATION FACTOR 5A-2	Eukaryotic translation initiation factor 5A-1 (eIF-5A 1) protein;(source:Araport11)	MAP4_R3|AT1G26630	3	6	7.9017e+06
MAP4_R3	AT1G26880	RPL34A	Ribosomal Protein eL34z	Ribosomal protein L34e superfamily protein;(source:Araport11)	MAP4_R3|AT1G26880	1	1	2.03524e+06	3	9	2.2693e+07
MAP4_R3	AT1G26910	RPL10B	ribosomal protein L10 B	Ribosomal protein L16p/L10e family protein;(source:Araport11)	MAP4_R3|AT1G26910				7	18	4.05895e+07
MAP4_R3	AT1G26970	PBL4	PBS1-Like 4	Protein kinase superfamily protein;(source:Araport11)	MAP4_R3|AT1G26970				1	6	6.34482e+06
MAP4_R3	AT1G27400	RPL17A	Ribosomal Protein uL22z	Ribosomal protein L22p/L17e family protein;(source:Araport11)	MAP4_R3|AT1G27400	1	2	1.40898e+06	1	2	4.86491e+06
MAP4_R3	AT1G27430	AT1G27430	AT1G27430	GYF domain-containing protein;(source:Araport11)	MAP4_R3|AT1G27430	3	6	2.92178e+06	1	2	1.59187e+06
MAP4_R3	AT1G27500	CMU3	h cellulose synthase?microtubule uncoupling 3	Tetratricopeptide repeat (TPR)-like superfamily protein;(source:Araport11)	MAP4_R3|AT1G27500	5	9	7.49281e+06	1	2	2.0964e+06
MAP4_R3	AT1G27770	ACA1	autoinhibited Ca2+-ATPase 1	autoinhibited Ca2+-ATPase 1;(source:Araport11)	MAP4_R3|AT1G27770	1	4	2.21174e+06
MAP4_R3	AT1G27850	BPP5	BASIC PROLINE-RICH PROTEIN5	RUN/FYVE domain protein;(source:Araport11)	MAP4_R3|AT1G27850	20	49	3.65709e+07
MAP4_R3	AT1G28550	RABA1i	RAB GTPase homolog A1I	RAB GTPase homolog A1I;(source:Araport11)	MAP4_R3|AT1G28550				1	2	871838
MAP4_R3	AT1G28960	ATNUDT15	ARABIDOPSIS THALIANA NUDIX HYDROLASE HOMOLOG 15	nudix hydrolase homolog 15;(source:Araport11)	MAP4_R3|AT1G28960	1	2	1.29707e+06
MAP4_R3	AT1G29720	RKFL1	RKF-LIKE 1	Leucine-rich repeat transmembrane protein kinase;(source:Araport11)	MAP4_R3|AT1G29720				1	2	2.39553e+06
MAP4_R3	AT1G29730	RKFL2	RKF-LIKE 2	Leucine-rich repeat transmembrane protein kinase;(source:Araport11)	MAP4_R3|AT1G29730				1	2	2.39553e+06
MAP4_R3	AT1G29740	RKFL3	RKF-LIKE 3	Leucine-rich repeat transmembrane protein kinase;(source:Araport11)	MAP4_R3|AT1G29740				1	2	2.39553e+06
MAP4_R3	AT1G29750	RKF1	receptor-like kinase in flowers 1	receptor-like kinase in flowers 1;(source:Araport11)	MAP4_R3|AT1G29750				1	2	2.39553e+06
MAP4_R3	AT1G29880	AT1G29880	AT1G29880	glycyl-tRNA synthetase / glycine-tRNA ligase;(source:Araport11)	MAP4_R3|AT1G29880	1	2	1.78766e+06
MAP4_R3	AT1G29910	AB180	NULL	chlorophyll A/B binding protein 3;(source:Araport11)	MAP4_R3|AT1G29910				4	12	2.04229e+07
MAP4_R3	AT1G29930	AB140	NULL	chlorophyll A/B binding protein 1;(source:Araport11)	MAP4_R3|AT1G29930				4	12	2.04229e+07
MAP4_R3	AT1G29965	RPL18aA	Ribosomal Protein eL20w	Ribosomal protein L18ae/LX family protein;(source:Araport11)	MAP4_R3|AT1G29965				1	2	3042209
MAP4_R3	AT1G29970	eL20z	Ribosomal Protein eL20z	60S ribosomal protein L18A-1;(source:Araport11)	MAP4_R3|AT1G29970				1	2	3042209
MAP4_R3	AT1G30130	UFAO1	NULL	DUF1365 family protein;(source:Araport11)	MAP4_R3|AT1G30130	1	1	737422
MAP4_R3	AT1G30230	eEF-1Bb1	eukaryotic elongation factor 1B beta 1	translation elongation factor EF1B/ribosomal protein S6 family protein;(source:Araport11)	MAP4_R3|AT1G30230				1	1	495403
MAP4_R3	AT1G30360	ERD4	early-responsive to dehydration 4	Early-responsive to dehydration stress protein (ERD4);(source:Araport11)	MAP4_R3|AT1G30360	1	2	867947
MAP4_R3	AT1G30380	PSAK	photosystem I subunit K	photosystem I subunit K;(source:Araport11)	MAP4_R3|AT1G30380	2	6	4.91966e+06
MAP4_R3	AT1G30580	EngD-1	NULL	GTP binding protein;(source:Araport11)	MAP4_R3|AT1G30580	1	2	571299
MAP4_R3	AT1G30640	NDR7	nuclear Dbf2-related 7	Protein kinase family protein;(source:Araport11)	MAP4_R3|AT1G30640	1	2	762243
MAP4_R3	AT1G31330	PSAF	photosystem I subunit F	photosystem I subunit F;(source:Araport11)	MAP4_R3|AT1G31330	2	6	6.39316e+06
MAP4_R3	AT1G31340	ATRUB1	ARABIDOPSIS THALIANA RELATED TO UBIQUITIN 1	related to ubiquitin 1;(source:Araport11)	MAP4_R3|AT1G31340				5	36	6.18051e+07
MAP4_R3	AT1G31420	FEI1	FEI 1	Leucine-rich repeat protein kinase family protein;(source:Araport11)	MAP4_R3|AT1G31420				1	2	1.92119e+06
MAP4_R3	AT1G31730	AP4E	Adaptor Protein Complex 4E	Adaptin family protein;(source:Araport11)	MAP4_R3|AT1G31730	2	3	1.06815e+06
MAP4_R3	AT1G32060	PRK	phosphoribulokinase	phosphoribulokinase;(source:Araport11)	MAP4_R3|AT1G32060	2	4	2.51054e+06
MAP4_R3	AT1G32210	ATDAD1	DEFENDER AGAINST APOPTOTIC DEATH 1	Defender against death (DAD family) protein;(source:Araport11)	MAP4_R3|AT1G32210	1	1	932595
MAP4_R3	AT1G32990	PRPL11	plastid ribosomal protein l11	plastid ribosomal protein l11;(source:Araport11)	MAP4_R3|AT1G32990	1	2	1.13994e+06
MAP4_R3	AT1G33140	RPL9C	PIGGYBACK2	Ribosomal protein L6 family;(source:Araport11)	MAP4_R3|AT1G33140				2	4	2.3441e+06
MAP4_R3	AT1G34300	AT1G34300	AT1G34300	lectin protein kinase family protein;(source:Araport11)	MAP4_R3|AT1G34300				1	2	1.92119e+06
MAP4_R3	AT1G34430	EMB3003	embryo defective 3003	2-oxoacid dehydrogenases acyltransferase family protein;(source:Araport11)	MAP4_R3|AT1G34430	1	2	811458
MAP4_R3	AT1G35160	14-3-3PHI	14-3-3 PROTEIN G-BOX FACTOR14 PHI	GF14 protein phi chain;(source:Araport11)	MAP4_R3|AT1G35160				2	6	3.87188e+06
MAP4_R3	AT1G36160	115D-4A	0	acetyl-CoA carboxylase 1;(source:Araport11)	MAP4_R3|AT1G36160	18	49	4.0531e+07	7	22	2.6056e+07
MAP4_R3	AT1G36180	ACC2	acetyl-CoA carboxylase 2	acetyl-CoA carboxylase 2;(source:Araport11)	MAP4_R3|AT1G36180				7	22	2.6056e+07
MAP4_R3	AT1G37130	ATNR2	ARABIDOPSIS NITRATE REDUCTASE 2	nitrate reductase 2;(source:Araport11)	MAP4_R3|AT1G37130	1	2	1.06699e+06
MAP4_R3	AT1G42550	PMI1	PLASTID MOVEMENT IMPAIRED1	plastid movement impaired1;(source:Araport11)	MAP4_R3|AT1G42550	2	4	2.19208e+06
MAP4_R3	AT1G42970	GAPB	glyceraldehyde-3-phosphate dehydrogenase B subunit	glyceraldehyde-3-phosphate dehydrogenase B subunit;(source:Araport11)	MAP4_R3|AT1G42970	8	16	1.05203e+07	2	5	1.77181e+07
MAP4_R3	AT1G43170	RPL3A	ribosomal protein 1	ribosomal protein 1;(source:Araport11)	MAP4_R3|AT1G43170	9	26	2.71015e+07	5	12	1.24565e+07
MAP4_R3	AT1G43670	AtcFBP	Arabidopsis thaliana cytosolic fructose-1,6-bisphosphatase	Inositol monophosphatase family protein;(source:Araport11)	MAP4_R3|AT1G43670	1	2	1133544
MAP4_R3	AT1G43890	RABC1	ARABIDOPSIS RAB GTPASE HOMOLOG C1	RAB GTPASE HOMOLOG B18;(source:Araport11)	MAP4_R3|AT1G43890	1	1	606581
MAP4_R3	AT1G44575	CP22	NULL	Chlorophyll A-B binding family protein;(source:Araport11)	MAP4_R3|AT1G44575	1	2	721655
MAP4_R3	AT1G45000	RPT4b	NULL	AAA-type ATPase family protein;(source:Araport11)	MAP4_R3|AT1G45000				1	2	1162590
MAP4_R3	AT1G45160	IRE4	AT1G45160	Protein kinase superfamily protein;(source:Araport11)	MAP4_R3|AT1G45160				1	2	902770
MAP4_R3	AT1G45201	ATTLL1	ARABIDOPSIS THALIANA TRIACYLGLYCEROL LIPASE-LIKE 1	triacylglycerol lipase-like 1;(source:Araport11)	MAP4_R3|AT1G45201	5	10	6.78369e+06
MAP4_R3	AT1G47128	RD21	responsive to dehydration 21	Granulin repeat cysteine protease family protein;(source:Araport11)	MAP4_R3|AT1G47128	1	2	966165
MAP4_R3	AT1G47900	AT1G47900	AT1G47900	filament-like protein (DUF869);(source:Araport11)	MAP4_R3|AT1G47900	27	65	5.37169e+07	3	8	7.15781e+06
MAP4_R3	AT1G48030	mtLPD1	mitochondrial lipoamide dehydrogenase 1	mitochondrial lipoamide dehydrogenase 1;(source:Araport11)	MAP4_R3|AT1G48030	3	5	3.25795e+06	1	2	930128
MAP4_R3	AT1G48420	ACD1	1-AMINOCYCLOPROPANE-1-CARBOXYLIC ACID DEAMINASE 1	D-cysteine desulfhydrase;(source:Araport11)	MAP4_R3|AT1G48420	1	2	1.79822e+06
MAP4_R3	AT1G48440	AT1G48440	AT1G48440	B-cell receptor-associated 31-like protein;(source:Araport11)	MAP4_R3|AT1G48440	2	4	3130955
MAP4_R3	AT1G48490	IRE3	incomplete root hair elongation 3	Protein kinase superfamily protein;(source:Araport11)	MAP4_R3|AT1G48490				1	2	902770
MAP4_R3	AT1G48920	ATNUC-L1	nucleolin like 1	nucleolin like 1;(source:Araport11)	MAP4_R3|AT1G48920	7	16	1.00919e+07
MAP4_R3	AT1G49100	AT1G49100	AT1G49100	Leucine-rich repeat protein kinase family protein;(source:Araport11)	MAP4_R3|AT1G49100				1	2	2141675
MAP4_R3	AT1G49240	ACT8	actin 8	actin 8;(source:Araport11)	MAP4_R3|AT1G49240				6	11	6.15289e+06
MAP4_R3	AT1G49270	AtPERK7	proline-rich extensin-like receptor kinase 7	Protein kinase superfamily protein;(source:Araport11)	MAP4_R3|AT1G49270				1	2	1.3771e+06
MAP4_R3	AT1G49300	RABG3e	ARABIDOPSIS RAB GTPASE HOMOLOG 7	RAB GTPase homolog G3E;(source:Araport11)	MAP4_R3|AT1G49300				1	1	606581
MAP4_R3	AT1G49780	PUB26	plant U-box 26	plant U-box 26;(source:Araport11)	MAP4_R3|AT1G49780				1	3	3428229
MAP4_R3	AT1G50500	ATVPS53	ARABIDOPSIS THALIANA VPS53 HOMOLOG	Membrane trafficking VPS53 family protein;(source:Araport11)	MAP4_R3|AT1G50500	2	3	1.21981e+06
MAP4_R3	AT1G50570	AT1G50570	AT1G50570	Calcium-dependent lipid-binding (CaLB domain) family protein;(source:Araport11)	MAP4_R3|AT1G50570	3	6	2.82157e+06
MAP4_R3	AT1G50890	SP2L	SPIRAL2-Like	ARM repeat superfamily protein;(source:Araport11)	MAP4_R3|AT1G50890				1	2	1.22727e+06
MAP4_R3	AT1G51620	AT1G51620	AT1G51620	Protein kinase superfamily protein;(source:Araport11)	MAP4_R3|AT1G51620				1	2	2141675
MAP4_R3	AT1G51710	ATUBP6	NULL	ubiquitin-specific protease 6;(source:Araport11)	MAP4_R3|AT1G51710	1	2	1.97793e+06
MAP4_R3	AT1G51800	IOS1	IMPAIRED OOMYCETE SUSCEPTIBILITY 1	Leucine-rich repeat protein kinase family protein;(source:Araport11)	MAP4_R3|AT1G51800				1	2	2141675
MAP4_R3	AT1G51805	SIF3	stress induced factor 3	Leucine-rich repeat protein kinase family protein;(source:Araport11)	MAP4_R3|AT1G51805	1	2	797937	2	3	2626560
MAP4_R3	AT1G51810	AT1G51810	AT1G51810	Leucine-rich repeat protein kinase family protein;(source:Araport11)	MAP4_R3|AT1G51810				1	2	2141675
MAP4_R3	AT1G51820	SIF4	stress induced factor 4	Leucine-rich repeat protein kinase family protein;(source:Araport11)	MAP4_R3|AT1G51820				2	3	2626560
MAP4_R3	AT1G51830	SIF1	stress induced factor 1	Leucine-rich repeat protein kinase family protein;(source:Araport11)	MAP4_R3|AT1G51830				1	2	2141675
MAP4_R3	AT1G51850	SIF2	stress induced factor 2	Leucine-rich repeat protein kinase family protein;(source:Araport11)	MAP4_R3|AT1G51850				2	3	2626560
MAP4_R3	AT1G51860	AT1G51860	AT1G51860	Leucine-rich repeat protein kinase family protein;(source:Araport11)	MAP4_R3|AT1G51860				1	2	2141675
MAP4_R3	AT1G51870	AT1G51870	AT1G51870	protein kinase family protein;(source:Araport11)	MAP4_R3|AT1G51870				1	2	2141675
MAP4_R3	AT1G51880	RHS6	root hair specific 6	root hair specific 6;(source:Araport11)	MAP4_R3|AT1G51880				1	2	2141675
MAP4_R3	AT1G51890	AT1G51890	AT1G51890	Leucine-rich repeat protein kinase family protein;(source:Araport11)	MAP4_R3|AT1G51890				1	2	2141675
MAP4_R3	AT1G51910	AT1G51910	AT1G51910	Leucine-rich repeat protein kinase family protein;(source:Araport11)	MAP4_R3|AT1G51910				1	2	2141675
MAP4_R3	AT1G51940	AtLYK3	NULL	protein kinase family protein / peptidoglycan-binding LysM domain-containing protein;(source:Araport11)	MAP4_R3|AT1G51940				1	6	6.34482e+06
MAP4_R3	AT1G52100	AT1G52100	AT1G52100	Mannose-binding lectin superfamily protein;(source:Araport11)	MAP4_R3|AT1G52100	3	5	1.70612e+06
MAP4_R3	AT1G52260	ATPDI3	ARABIDOPSIS THALIANA PROTEIN DISULFIDE ISOMERASE 3	PDI-like 1-5;(source:Araport11)	MAP4_R3|AT1G52260	1	2	1.96853e+06
MAP4_R3	AT1G52280	RABG3d	RAB GTPase homolog G3D	RAB GTPase homolog G3D;(source:Araport11)	MAP4_R3|AT1G52280				1	1	606581
MAP4_R3	AT1G52300	RPL37B	Ribosomal Protein eL37y	Zinc-binding ribosomal protein family protein;(source:Araport11)	MAP4_R3|AT1G52300				3	5	1.79662e+07
MAP4_R3	AT1G52400	ATBG1	A. THALIANA BETA-GLUCOSIDASE 1	beta glucosidase 18;(source:Araport11)	MAP4_R3|AT1G52400				1	3	1.55528e+06
MAP4_R3	AT1G53210	AtNCL	NULL	sodium/calcium exchanger family protein / calcium-binding EF hand family protein;(source:Araport11)	MAP4_R3|AT1G53210	1	1	317314
MAP4_R3	AT1G53240	mMDH1	mitochondrial malate dehydrogenase 1	Lactate/malate dehydrogenase family protein;(source:Araport11)	MAP4_R3|AT1G53240	1	2	713692
MAP4_R3	AT1G53310	ATPEPC1	NULL	phosphoenolpyruvate carboxylase 1;(source:Araport11)	MAP4_R3|AT1G53310				4	8	4.03463e+06
MAP4_R3	AT1G53420	AT1G53420	AT1G53420	Leucine-rich repeat transmembrane protein kinase;(source:Araport11)	MAP4_R3|AT1G53420				3	10	8.59972e+06
MAP4_R3	AT1G53430	NILR2	NEMATODE-INDUCED LRR-RLK 2	Leucine-rich repeat transmembrane protein kinase;(source:Araport11)	MAP4_R3|AT1G53430				2	8	6.90841e+06
MAP4_R3	AT1G53440	AT1G53440	AT1G53440	Leucine-rich repeat transmembrane protein kinase;(source:Araport11)	MAP4_R3|AT1G53440				3	12	1.16576e+07
MAP4_R3	AT1G53625	AT1G53625	AT1G53625	hypothetical protein;(source:Araport11)	MAP4_R3|AT1G53625	1	1	521620
MAP4_R3	AT1G54170	CID3	CTC-interacting domain 3	CTC-interacting domain 3;(source:Araport11)	MAP4_R3|AT1G54170	1	2	1515015
MAP4_R3	AT1G54270	EIF4A-2	eif4a-2	eif4a-2;(source:Araport11)	MAP4_R3|AT1G54270				1	2	2.2367e+06
MAP4_R3	AT1G54340	ICDH	isocitrate dehydrogenase	isocitrate dehydrogenase;(source:Araport11)	MAP4_R3|AT1G54340				1	4	3701965
MAP4_R3	AT1G54410	AtHIRD11	NULL	dehydrin family protein;(source:Araport11)	MAP4_R3|AT1G54410	1	2	1.06614e+06
MAP4_R3	AT1G54460	WDL2	AT1G54460	TPX2 (targeting protein for Xklp2) protein family;(source:Araport11)	MAP4_R3|AT1G54460	3	10	1.38888e+07
MAP4_R3	AT1G54510	NEK1	NIMA-related serine/threonine kinase 1	NIMA-related serine/threonine kinase 1;(source:Araport11)	MAP4_R3|AT1G54510	1	2	2.05313e+06	1	2	920600
MAP4_R3	AT1G54820	AT1G54820	AT1G54820	Protein kinase superfamily protein;(source:Araport11)	MAP4_R3|AT1G54820				1	2	1.92119e+06
MAP4_R3	AT1G55060	UBQ12	ubiquitin 12	ubiquitin 12;(source:Araport11)	MAP4_R3|AT1G55060				5	36	6.18051e+07
MAP4_R3	AT1G55310	At-SCL33	SC35-LIKE SPLICING FACTOR 33	SC35-like splicing factor 33;(source:Araport11)	MAP4_R3|AT1G55310				1	2	675781
MAP4_R3	AT1G55490	CPN60B1	chaperonin 60 beta	chaperonin 60 beta;(source:Araport11)	MAP4_R3|AT1G55490	1	3	2.31229e+06	6	16	1.31291e+07
MAP4_R3	AT1G56070	LOS1	LOW EXPRESSION OF OSMOTICALLY RESPONSIVE GENES 1	Ribosomal protein S5/Elongation factor G/III/V family protein;(source:Araport11)	MAP4_R3|AT1G56070	2	3	4.42023e+06	1	2	2.07999e+06
MAP4_R3	AT1G56110	NOP56	homolog of nucleolar protein NOP56	NOP56-like pre RNA processing ribonucleoprotein;(source:Araport11)	MAP4_R3|AT1G56110	1	2	914464
MAP4_R3	AT1G56120	AT1G56120	AT1G56120	Leucine-rich repeat transmembrane protein kinase;(source:Araport11)	MAP4_R3|AT1G56120				1	2	1.92119e+06
MAP4_R3	AT1G56140	IGP4	impaired in glycan perception 4	Leucine-rich repeat transmembrane protein kinase;(source:Araport11)	MAP4_R3|AT1G56140				1	2	1.92119e+06
MAP4_R3	AT1G56145	AT1G56145	CELLOOLIGOMER-RECEPTOR KINASE 1	Leucine-rich repeat transmembrane protein kinase;(source:Araport11)	MAP4_R3|AT1G56145				1	6	6.34482e+06
MAP4_R3	AT1G56190	cPGK2	NULL	Phosphoglycerate kinase family protein;(source:Araport11)	MAP4_R3|AT1G56190	1	2	460541	5	12	8983330
MAP4_R3	AT1G56410	ERD2	EARLY-RESPONSIVE TO DEHYDRATION 2	heat shock protein 70 (Hsp 70) family protein;(source:Araport11)	MAP4_R3|AT1G56410				5	16	1.01956e+07
MAP4_R3	AT1G56450	MUD1	NULL	20S proteasome beta subunit G1;(source:Araport11)	MAP4_R3|AT1G56450	1	2	474853
MAP4_R3	AT1G56660	AT1G56660	AT1G56660	MAEBL domain protein;(source:Araport11)	MAP4_R3|AT1G56660	2	4	3.63692e+06
MAP4_R3	AT1G56720	RLCK5d	AT1G56720	Protein kinase superfamily protein;(source:Araport11)	MAP4_R3|AT1G56720				1	2	1.92119e+06
MAP4_R3	AT1G57660	RPL21E	Ribosomal Protein eL21x	Translation protein SH3-like family protein;(source:Araport11)	MAP4_R3|AT1G57660				1	2	1.9621e+06
MAP4_R3	AT1G57720	AT1G57720	AT1G57720	Translation elongation factor EF1B, gamma chain;(source:Araport11)	MAP4_R3|AT1G57720	1	1	388846
MAP4_R3	AT1G58380	RPS2A	Ribosomal Protein uS5z	Ribosomal protein S5 family protein;(source:Araport11)	MAP4_R3|AT1G58380				4	11	8.51796e+06
MAP4_R3	AT1G58983	RPS2F	NULL	Ribosomal protein S5 family protein;(source:Araport11)	MAP4_R3|AT1G58983				4	11	8.51796e+06
MAP4_R3	AT1G59540	ZCF125	NULL	P-loop containing nucleoside triphosphate hydrolases superfamily protein;(source:Araport11)	MAP4_R3|AT1G59540	1	5	3.40685e+06
MAP4_R3	AT1G59870	PDR8	ATP-binding cassette G36	ABC-2 and Plant PDR ABC-type transporter family protein;(source:Araport11)	MAP4_R3|AT1G59870	4	7	3.93237e+06	3	5	1.94219e+06
MAP4_R3	AT1G60710	ATB2	NULL	NAD(P)-linked oxidoreductase superfamily protein;(source:Araport11)	MAP4_R3|AT1G60710	1	2	850532
MAP4_R3	AT1G61100	AT1G61100	AT1G61100	disease resistance protein (TIR class);(source:Araport11)	MAP4_R3|AT1G61100	8	27	3.43905e+07
MAP4_R3	AT1G61210	DWA3	DWD hypersensitive to ABA 3	Transducin/WD40 repeat-like superfamily protein;(source:Araport11)	MAP4_R3|AT1G61210	7	13	1.06566e+07	1	2	954842
MAP4_R3	AT1G61250	AtSCAMP1	NULL	secretory carrier 3;(source:Araport11)	MAP4_R3|AT1G61250	1	2	816181
MAP4_R3	AT1G61360	AT1G61360	AT1G61360	S-locus lectin protein kinase family protein;(source:Araport11)	MAP4_R3|AT1G61360				1	2	2.39553e+06
MAP4_R3	AT1G61370	AT1G61370	AT1G61370	S-locus lectin protein kinase family protein;(source:Araport11)	MAP4_R3|AT1G61370				1	2	2.39553e+06
MAP4_R3	AT1G61380	LORE	ipooligosaccharide-specific reduced elicitation	S-domain-1 29;(source:Araport11)	MAP4_R3|AT1G61380				1	2	2.39553e+06
MAP4_R3	AT1G61390	AT1G61390	AT1G61390	S-locus lectin protein kinase family protein;(source:Araport11)	MAP4_R3|AT1G61390				1	2	2.39553e+06
MAP4_R3	AT1G61400	AT1G61400	AT1G61400	S-locus lectin protein kinase family protein;(source:Araport11)	MAP4_R3|AT1G61400				1	2	2.39553e+06
MAP4_R3	AT1G61420	AT1G61420	AT1G61420	S-locus lectin protein kinase family protein;(source:Araport11)	MAP4_R3|AT1G61420				1	2	2.39553e+06
MAP4_R3	AT1G61430	AT1G61430	AT1G61430	S-locus lectin protein kinase family protein;(source:Araport11)	MAP4_R3|AT1G61430				1	2	2.39553e+06
MAP4_R3	AT1G61440	AT1G61440	AT1G61440	S-locus lectin protein kinase family protein;(source:Araport11)	MAP4_R3|AT1G61440				1	2	2.39553e+06
MAP4_R3	AT1G61460	AT1G61460	AT1G61460	G-type lectin S-receptor-like Serine/Threonine-kinase;(source:Araport11)	MAP4_R3|AT1G61460				1	2	2.39553e+06
MAP4_R3	AT1G61480	AT1G61480	AT1G61480	S-locus lectin protein kinase family protein;(source:Araport11)	MAP4_R3|AT1G61480				1	2	2.39553e+06
MAP4_R3	AT1G61490	AT1G61490	AT1G61490	S-locus lectin protein kinase family protein;(source:Araport11)	MAP4_R3|AT1G61490				1	2	2.39553e+06
MAP4_R3	AT1G61500	AT1G61500	AT1G61500	S-locus lectin protein kinase family protein;(source:Araport11)	MAP4_R3|AT1G61500				1	2	2.39553e+06
MAP4_R3	AT1G61520	LHCA3	photosystem I light harvesting complex gene 3	PSI type III chlorophyll a/b-binding protein;(source:Araport11)	MAP4_R3|AT1G61520	1	2	1.36586e+06
MAP4_R3	AT1G61550	AT1G61550	ENHANCED RESISTANCE TO NEMATODES1	S-locus lectin protein kinase family protein;(source:Araport11)	MAP4_R3|AT1G61550				1	2	2.39553e+06
MAP4_R3	AT1G61580	RPL3B	ARABIDOPSIS RIBOSOMAL PROTEIN 2	R-protein L3 B;(source:Araport11)	MAP4_R3|AT1G61580	1	2	776156	5	12	1.24565e+07
MAP4_R3	AT1G61590	SGN1	NULL	Protein kinase superfamily protein;(source:Araport11)	MAP4_R3|AT1G61590				1	6	6.34482e+06
MAP4_R3	AT1G61690	FYVE4	NULL	phosphoinositide binding protein;(source:Araport11)	MAP4_R3|AT1G61690	11	26	1.42986e+07
MAP4_R3	AT1G61860	PBL41	PBS1-Like 41	Protein kinase superfamily protein;(source:Araport11)	MAP4_R3|AT1G61860				1	2	2.39553e+06
MAP4_R3	AT1G62610	AT1G62610	AT1G62610	NAD(P)-binding Rossmann-fold superfamily protein;(source:Araport11)	MAP4_R3|AT1G62610				1	2	1.03403e+06
MAP4_R3	AT1G62740	Hop2	Hop2	stress-inducible protein;(source:Araport11)	MAP4_R3|AT1G62740				2	4	1.52913e+06
MAP4_R3	AT1G63640	AT1G63640	AT1G63640	P-loop nucleoside triphosphate hydrolases superfamily protein with CH (Calponin Homology) domain-containing protein;(source:Araport11)	MAP4_R3|AT1G63640	13	35	2.61582e+07	3	10	1.54476e+07
MAP4_R3	AT1G64190	PGD1	6-phosphogluconate dehydrogenase 1	6-phosphogluconate dehydrogenase family protein;(source:Araport11)	MAP4_R3|AT1G64190				1	2	1026682
MAP4_R3	AT1G64200	VHA-E3	vacuolar H+-ATPase subunit E isoform 3	vacuolar H+-ATPase subunit E isoform 3;(source:Araport11)	MAP4_R3|AT1G64200				3	6	3.10113e+06
MAP4_R3	AT1G64740	TUA1	alpha-1 tubulin	alpha-1 tubulin;(source:Araport11)	MAP4_R3|AT1G64740				2	4	4.23908e+06
MAP4_R3	AT1G64790	GCN1	General Control Non-derepressible 1	ILITYHIA;(source:Araport11)	MAP4_R3|AT1G64790	1	1	737182
MAP4_R3	AT1G64950	CYP89A5	cytochrome P450, family 89, subfamily A, polypeptide 5	cytochrome P450, family 89, subfamily A, polypeptide 5;(source:Araport11)	MAP4_R3|AT1G64950	1	2	807666
MAP4_R3	AT1G65010	AT1G65010	AT1G65010	WEB family protein (DUF827);(source:Araport11)	MAP4_R3|AT1G65010	21	54	4.89953e+07	1	2	2705591
MAP4_R3	AT1G65260	IM30	NULL	plastid transcriptionally active 4;(source:Araport11)	MAP4_R3|AT1G65260	1	2	795279
MAP4_R3	AT1G65350	UBQ13	ubiquitin 13	ubiquitin 13;(source:Araport11)	MAP4_R3|AT1G65350				5	36	6.18051e+07
MAP4_R3	AT1G65540	AtLETM2	NULL	LETM1-like protein;(source:Araport11)	MAP4_R3|AT1G65540	1	1	340105
MAP4_R3	AT1G65930	cICDH	cytosolic NADP+-dependent isocitrate dehydrogenase	cytosolic NADP+-dependent isocitrate dehydrogenase;(source:Araport11)	MAP4_R3|AT1G65930	3	6	5.33818e+06	1	4	3701965
MAP4_R3	AT1G66270	BGLU21	NULL	Glycosyl hydrolase superfamily protein;(source:Araport11)	MAP4_R3|AT1G66270				2	5	5.15727e+06
MAP4_R3	AT1G66280	BGLU22	NULL	Glycosyl hydrolase superfamily protein;(source:Araport11)	MAP4_R3|AT1G66280				2	5	5.15727e+06
MAP4_R3	AT1G66580	RPL10C	ribosomal protein L10 C	senescence associated gene 24;(source:Araport11)	MAP4_R3|AT1G66580	1	1	1.98813e+06	7	18	4.05895e+07
MAP4_R3	AT1G66910	AT1G66910	AT1G66910	Protein kinase superfamily protein;(source:Araport11)	MAP4_R3|AT1G66910				1	2	1.92119e+06
MAP4_R3	AT1G66920	AT1G66920	AT1G66920	Protein kinase superfamily protein;(source:Araport11)	MAP4_R3|AT1G66920				1	2	1.92119e+06
MAP4_R3	AT1G66930	LRK10L2	Leaf rust 10 disease-resistance locus receptor- like protein kinase-like2	Protein kinase superfamily protein;(source:Araport11)	MAP4_R3|AT1G66930				1	2	1.92119e+06
MAP4_R3	AT1G66980	SNC4	Glycerophosphodiester phosphodiesterase (GDPD) like 2	suppressor of npr1-1 constitutive 4;(source:Araport11)	MAP4_R3|AT1G66980				1	2	1.92119e+06
MAP4_R3	AT1G67000	AT1G67000	AT1G67000	Protein kinase superfamily protein;(source:Araport11)	MAP4_R3|AT1G67000				1	2	1.92119e+06
MAP4_R3	AT1G67090	RBCS1A	ribulose bisphosphate carboxylase small chain 1A	ribulose bisphosphate carboxylase small chain 1A;(source:Araport11)	MAP4_R3|AT1G67090	2	8	16382611	2	6	1.70045e+07
MAP4_R3	AT1G67310	AT1G67310	AT1G67310	Calmodulin-binding transcription activator protein with CG-1 and Ankyrin domain;(source:Araport11)	MAP4_R3|AT1G67310	1	2	519590
MAP4_R3	AT1G67430	RPL17B	Ribosomal Protein uL22y	Ribosomal protein L22p/L17e family protein;(source:Araport11)	MAP4_R3|AT1G67430				1	2	4.86491e+06
MAP4_R3	AT1G67520	AT1G67520	AT1G67520	lectin protein kinase family protein;(source:Araport11)	MAP4_R3|AT1G67520				1	2	2.39553e+06
MAP4_R3	AT1G67720	AT1G67720	AT1G67720	Leucine-rich repeat protein kinase family protein;(source:Araport11)	MAP4_R3|AT1G67720				1	1	302375
MAP4_R3	AT1G67730	ATKCR1	NULL	beta-ketoacyl reductase 1;(source:Araport11)	MAP4_R3|AT1G67730	1	2	628144
MAP4_R3	AT1G68010	ATHPR1	NULL	hydroxypyruvate reductase;(source:Araport11)	MAP4_R3|AT1G68010	1	2	578912
MAP4_R3	AT1G68060	MAP70-1	microtubule-associated proteins 70-1	microtubule-associated proteins 70-1;(source:Araport11)	MAP4_R3|AT1G68060	15	39	5.13035e+07	9	31	2.66443e+07
MAP4_R3	AT1G68710	ALA9	Aminophospholipid ATPase 9	ATPase E1-E2 type family protein / haloacid dehalogenase-like hydrolase family protein;(source:Araport11)	MAP4_R3|AT1G68710				1	1	391744
MAP4_R3	AT1G69220	MAP4K3	NULL	Protein kinase superfamily protein;(source:Araport11)	MAP4_R3|AT1G69220	1	2	748079
MAP4_R3	AT1G69230	SP1L2	SPIRAL1-like2	SPIRAL1-like2;(source:Araport11)	MAP4_R3|AT1G69230	1	1	598524
MAP4_R3	AT1G69620	RPL34B	Ribosomal Protein eL34y	ribosomal protein L34;(source:Araport11)	MAP4_R3|AT1G69620	1	2	11071288	3	9	2.2693e+07
MAP4_R3	AT1G69790	PBL18	PBS1-Like 18	Protein kinase superfamily protein;(source:Araport11)	MAP4_R3|AT1G69790				1	6	6.34482e+06
MAP4_R3	AT1G70100	AT1G70100	AT1G70100	neurofilament heavy protein;(source:Araport11)	MAP4_R3|AT1G70100	15	56	1.19105e+08	1	2	2.38671e+06
MAP4_R3	AT1G70110	LecRK-V.1	L-type lectin receptor kinase V.1	Concanavalin A-like lectin protein kinase family protein;(source:Araport11)	MAP4_R3|AT1G70110				1	2	920600
MAP4_R3	AT1G70130	LecRK-V.2	L-type lectin receptor kinase V.2	Concanavalin A-like lectin protein kinase family protein;(source:Araport11)	MAP4_R3|AT1G70130				1	2	920600
MAP4_R3	AT1G70250	LTPG32	glycosylphosphatidylinositol-anchored lipid protein transfer 32	receptor serine/threonine kinase;(source:Araport11)	MAP4_R3|AT1G70250				1	6	6.34482e+06
MAP4_R3	AT1G70410	ATBCA4	BETA CARBONIC ANHYDRASE 4	beta carbonic anhydrase 4;(source:Araport11)	MAP4_R3|AT1G70410	1	2	4003164
MAP4_R3	AT1G70580	AOAT2	alanine-2-oxoglutarate aminotransferase 2	alanine-2-oxoglutarate aminotransferase 2;(source:Araport11)	MAP4_R3|AT1G70580				1	2	608737
MAP4_R3	AT1G70600	RPL27aC	Ribosomal Protein uL15x	Ribosomal protein L18e/L15 superfamily protein;(source:Araport11)	MAP4_R3|AT1G70600				1	1	931813
MAP4_R3	AT1G70830	MLP28	MLP-like protein 28	MLP-like protein 28;(source:Araport11)	MAP4_R3|AT1G70830	1	2	4.83967e+06
MAP4_R3	AT1G70850	MLP34	MLP-like protein 34	MLP-like protein 34;(source:Araport11)	MAP4_R3|AT1G70850				1	1	561834
MAP4_R3	AT1G70890	MLP43	major latex protein like 43	MLP-like protein 43;(source:Araport11)	MAP4_R3|AT1G70890				1	1	561834
MAP4_R3	AT1G70940	ATPIN3	ARABIDOPSIS PIN-FORMED 3	Auxin efflux carrier family protein;(source:Araport11)	MAP4_R3|AT1G70940	2	4	3.39858e+06
MAP4_R3	AT1G71410	SCYL2B	NULL	ARM repeat superfamily protein;(source:Araport11)	MAP4_R3|AT1G71410	1	1	545436
MAP4_R3	AT1G72150	PATL1	PATELLIN 1	PATELLIN 1;(source:Araport11)	MAP4_R3|AT1G72150	23	85	1.19303e+08	1	6	1.12454e+07
MAP4_R3	AT1G72160	PATL3	NULL	Sec14p-like phosphatidylinositol transfer family protein;(source:Araport11)	MAP4_R3|AT1G72160	5	20	2.62826e+07	1	4	1.08305e+07
MAP4_R3	AT1G72370	RPSaA	NULL	40s ribosomal protein SA;(source:Araport11)	MAP4_R3|AT1G72370				1	2	945999
MAP4_R3	AT1G72410	AT1G72410	AT1G72410	COP1-interacting protein-like protein;(source:Araport11)	MAP4_R3|AT1G72410	29	79	7.80533e+07
MAP4_R3	AT1G72700	ALA5	Aminophospholipid ATPase 5	ATPase E1-E2 type family protein / haloacid dehalogenase-like hydrolase family protein;(source:Araport11)	MAP4_R3|AT1G72700	1	2	672551
MAP4_R3	AT1G72710	CKL2	casein kinase 1-like protein 2	casein kinase 1-like protein 2;(source:Araport11)	MAP4_R3|AT1G72710	2	4	2.70781e+06
MAP4_R3	AT1G72730	AT1G72730	AT1G72730	DEA(D/H)-box RNA helicase family protein;(source:Araport11)	MAP4_R3|AT1G72730				1	2	2.2367e+06
MAP4_R3	AT1G72880	AT1G72880	AT1G72880	Survival protein SurE-like phosphatase/nucleotidase;(source:Araport11)	MAP4_R3|AT1G72880	2	4	934498
MAP4_R3	AT1G73030	CHMP1A	CHARGED MULTIVESICULAR BODY PROTEIN/CHROMATIN MODIFYING PROTEIN1A	SNF7 family protein;(source:Araport11)	MAP4_R3|AT1G73030	2	3	1.7085e+06	2	5	4.65146e+06
MAP4_R3	AT1G73180	AT1G73180	AT1G73180	Eukaryotic translation initiation factor eIF2A family protein;(source:Araport11)	MAP4_R3|AT1G73180	9	30	2.97962e+07
MAP4_R3	AT1G73230	AT1G73230	AT1G73230	Nascent polypeptide-associated complex NAC;(source:Araport11)	MAP4_R3|AT1G73230				1	2	2.51076e+06
MAP4_R3	AT1G73450	DYRKP-2B	plant-specific dual-specificity tyrosine phosphorylation-regulated kinase 2B	Protein kinase superfamily protein;(source:Araport11)	MAP4_R3|AT1G73450	1	2	1.00636e+06	1	2	650224
MAP4_R3	AT1G73460	DYRKP-2A	plant-specific dual-specificity tyrosine phosphorylation-regulated kinase 2A	Protein kinase superfamily protein;(source:Araport11)	MAP4_R3|AT1G73460	2	4	2.10279e+06	1	2	650224
MAP4_R3	AT1G73640	RABA6a	RAB GTPase homolog A6A	RAB GTPase homolog A6A;(source:Araport11)	MAP4_R3|AT1G73640				1	2	871838
MAP4_R3	AT1G73670	MPK15	MAP kinase 15	MAP kinase 15;(source:Araport11)	MAP4_R3|AT1G73670	1	2	766451	2	3	1.80771e+06
MAP4_R3	AT1G73860	AT1G73860	AT1G73860	P-loop containing nucleoside triphosphate hydrolases superfamily protein;(source:Araport11)	MAP4_R3|AT1G73860				2	8	1.39975e+07
MAP4_R3	AT1G74050	RPL6C	Ribosomal Protein eL6x	Ribosomal protein L6 family protein;(source:Araport11)	MAP4_R3|AT1G74050				2	4	4.17226e+06
MAP4_R3	AT1G74060	RPL6B	Ribosomal Protein eL6y	Ribosomal protein L6 family protein;(source:Araport11)	MAP4_R3|AT1G74060				2	4	4.17226e+06
MAP4_R3	AT1G74160	LNG3	LONGIFOLIA 3	LONGIFOLIA protein;(source:Araport11)	MAP4_R3|AT1G74160	3	6	4.00095e+06	1	1	599758
MAP4_R3	AT1G74470	AT1G74470	AT1G74470	Pyridine nucleotide-disulfide oxidoreductase family protein;(source:Araport11)	MAP4_R3|AT1G74470	5	8	3.11733e+06
MAP4_R3	AT1G74490	PBL29	PBS1-Like 29	Protein kinase superfamily protein;(source:Araport11)	MAP4_R3|AT1G74490				1	6	6.34482e+06
MAP4_R3	AT1G74690	IQD31	IQ-domain 31	IQ-domain 31;(source:Araport11)	MAP4_R3|AT1G74690	16	57	1.07882e+08
MAP4_R3	AT1G75310	AUL1	auxilin-like 1	auxin-like 1 protein;(source:Araport11)	MAP4_R3|AT1G75310				1	2	980550
MAP4_R3	AT1G75600	HTR14	NULL	Histone superfamily protein;(source:Araport11)	MAP4_R3|AT1G75600				1	2	1.59439e+06
MAP4_R3	AT1G75780	TUB1	tubulin beta-1 chain	tubulin beta-1 chain;(source:Araport11)	MAP4_R3|AT1G75780				1	2	1.9071e+06
MAP4_R3	AT1G76010	ALBA1	NULL	Alba DNA/RNA-binding protein;(source:Araport11)	MAP4_R3|AT1G76010	2	4	1.38743e+06
MAP4_R3	AT1G76030	AtVAB1	NULL	ATPase, V1 complex, subunit B protein;(source:Araport11)	MAP4_R3|AT1G76030				2	4	1.58554e+06
MAP4_R3	AT1G76080	ATCDSP32	ARABIDOPSIS THALIANA CHLOROPLASTIC DROUGHT-INDUCED STRESS PROTEIN OF 32 KD	chloroplastic drought-induced stress protein of 32 kD;(source:Araport11)	MAP4_R3|AT1G76080	1	2	1.52335e+06
MAP4_R3	AT1G76180	ERD14	EARLY RESPONSE TO DEHYDRATION 14	Dehydrin family protein;(source:Araport11)	MAP4_R3|AT1G76180	3	5	4.1959e+06
MAP4_R3	AT1G76360	PBL31	NULL	Protein kinase superfamily protein;(source:Araport11)	MAP4_R3|AT1G76360				1	6	6.34482e+06
MAP4_R3	AT1G76370	PBL22	PBS1-Like 22	Protein kinase superfamily protein;(source:Araport11)	MAP4_R3|AT1G76370				1	6	6.34482e+06
MAP4_R3	AT1G76660	NRPM4	NOVEL REGULATORS AT THE PLASMA MEMBRANE 4	hydroxyproline-rich glycoprotein family protein;(source:Araport11)	MAP4_R3|AT1G76660	1	2	787138
MAP4_R3	AT1G76810	eIF5B1	NULL	eukaryotic translation initiation factor 2 (eIF-2) family protein;(source:Araport11)	MAP4_R3|AT1G76810	4	10	4.48192e+06
MAP4_R3	AT1G77580	VETH3	vesicle tethering 3	filament-like protein (DUF869);(source:Araport11)	MAP4_R3|AT1G77580	1	2	1.32173e+06
MAP4_R3	AT1G78180	AT1G78180	AT1G78180	Mitochondrial substrate carrier family protein;(source:Araport11)	MAP4_R3|AT1G78180	8	15	1.62009e+07
MAP4_R3	AT1G78300	14-3-3OMEGA	14-3-3 PROTEIN G-BOX FACTOR14 OMEGA	general regulatory factor 2;(source:Araport11)	MAP4_R3|AT1G78300				1	2	920691
MAP4_R3	AT1G78620	VTE6	VITAMIN E DEFICIENT6	integral membrane protein (Protein of unknown function DUF92, transmembrane);(source:Araport11)	MAP4_R3|AT1G78620	1	4	4.78189e+06
MAP4_R3	AT1G78850	GAL1	apple domain lectin-1	D-mannose binding lectin protein with Apple-like carbohydrate-binding domain-containing protein;(source:Araport11)	MAP4_R3|AT1G78850				1	2	1.35791e+06
MAP4_R3	AT1G78860	GAL2	apple domain lectin-2	D-mannose binding lectin protein with Apple-like carbohydrate-binding domain-containing protein;(source:Araport11)	MAP4_R3|AT1G78860				1	2	1.35791e+06
MAP4_R3	AT1G78880	SHOU4	NULL	Ubiquitin-specific protease family C19-related protein;(source:Araport11)	MAP4_R3|AT1G78880	1	2	724742	1	2	2.10687e+06
MAP4_R3	AT1G78900	VHA-A	vacuolar ATP synthase subunit A	vacuolar ATP synthase subunit A;(source:Araport11)	MAP4_R3|AT1G78900	6	11	5.74274e+06
MAP4_R3	AT1G79550	PGK	phosphoglycerate kinase	phosphoglycerate kinase;(source:Araport11)	MAP4_R3|AT1G79550	1	2	1530935	2	6	5.22621e+06
MAP4_R3	AT1G79570	Raf20	NULL	kinase superfamily with octicosapeptide/Phox/Bem1p domain-containing protein;(source:Araport11)	MAP4_R3|AT1G79570	1	2	1.11692e+06
MAP4_R3	AT1G79620	VRLK1	Vascular-Related RLK 1	Leucine-rich repeat protein kinase family protein;(source:Araport11)	MAP4_R3|AT1G79620				1	2	2.15728e+06
MAP4_R3	AT1G79850	CS17	NULL	ribosomal protein S17;(source:Araport11)	MAP4_R3|AT1G79850	2	5	5.25948e+06
MAP4_R3	AT1G80070	DCS3	NULL	Pre-mRNA-processing-splicing factor;(source:Araport11)	MAP4_R3|AT1G80070	3	7	4.20431e+06	7	17	1.80222e+07
MAP4_R3	AT1G80350	ERH3	NULL	P-loop containing nucleoside triphosphate hydrolases superfamily protein;(source:Araport11)	MAP4_R3|AT1G80350	8	21	1.20031e+07
MAP4_R3	AT1G80380	GLYK	glycerate kinase	P-loop containing nucleoside triphosphate hydrolases superfamily protein;(source:Araport11)	MAP4_R3|AT1G80380	1	2	625549
MAP4_R3	AT1G80480	PTAC17	plastid transcriptionally active 17	plastid transcriptionally active 17;(source:Araport11)	MAP4_R3|AT1G80480				1	2	502428
MAP4_R3	AT1G80650	RTL1	RNAse THREE-like protein 1	RNAse THREE-like protein 1;(source:Araport11)	MAP4_R3|AT1G80650	1	2	8550501
MAP4_R3	AT1G80660	AHA9	H(+)-ATPase 9	H[+]-ATPase 9;(source:Araport11)	MAP4_R3|AT1G80660				3	8	5.05961e+06
MAP4_R3	AT1G80790	FDM5	factor of DNA methylation 5	XH/XS domain-containing protein;(source:Araport11)	MAP4_R3|AT1G80790	1	1	371285
MAP4_R3	AT1G80930	AT1G80930	AT1G80930	MIF4G domain-containing protein / MA3 domain-containing protein;(source:Araport11)	MAP4_R3|AT1G80930	1	2	735027
MAP4_R3	AT2G01140	AtFBA3	NULL	Aldolase superfamily protein;(source:Araport11)	MAP4_R3|AT2G01140				2	7	1.58631e+07
MAP4_R3	AT2G01210	ORPK1	NULL	Leucine-rich repeat protein kinase family protein;(source:Araport11)	MAP4_R3|AT2G01210	1	2	136223048	1	2	2.39553e+06
MAP4_R3	AT2G01250	RPL7B	NULL	Ribosomal protein L30/L7 family protein;(source:Araport11)	MAP4_R3|AT2G01250				3	7	4.62216e+06
MAP4_R3	AT2G01750	MAP70-3	microtubule-associated proteins 70-3	microtubule-associated proteins 70-3;(source:Araport11)	MAP4_R3|AT2G01750				6	20	1.56061e+07
MAP4_R3	AT2G01910	MAP65-6	NULL	Microtubule associated protein (MAP65/ASE1) family protein;(source:Araport11)	MAP4_R3|AT2G01910	8	23	1.68258e+07	1	3	6.07138e+06
MAP4_R3	AT2G02170	REM6.1	AT2G02170	Remorin family protein;(source:Araport11)	MAP4_R3|AT2G02170	2	3	1.50925e+06
MAP4_R3	AT2G02790	IQD29	IQ-domain 29	IQ-domain 29;(source:Araport11)	MAP4_R3|AT2G02790	11	30	3.60139e+07	1	4	2.07777e+06
MAP4_R3	AT2G02800	KIN2	protein kinase 2B	protein kinase 2B;(source:Araport11)	MAP4_R3|AT2G02800				1	6	6.34482e+06
MAP4_R3	AT2G02950	PKS1	phytochrome kinase substrate 1	phytochrome kinase substrate 1;(source:Araport11)	MAP4_R3|AT2G02950	2	3	1.34803e+06
MAP4_R3	AT2G03440	ATNRP1	NULL	nodulin-related protein 1;(source:Araport11)	MAP4_R3|AT2G03440	3	6	6.40345e+06
MAP4_R3	AT2G03680	SKU6	NULL	spiral1;(source:Araport11)	MAP4_R3|AT2G03680	1	1	598524
MAP4_R3	AT2G03750	AT2G03750	AT2G03750	P-loop containing nucleoside triphosphate hydrolases superfamily protein;(source:Araport11)	MAP4_R3|AT2G03750	1	2	577799
MAP4_R3	AT2G04300	AT2G04300	AT2G04300	Leucine-rich repeat protein kinase family protein;(source:Araport11)	MAP4_R3|AT2G04300				1	2	2141675
MAP4_R3	AT2G05060	MAPKKK30	AT2G05060	Protein kinase superfamily protein;(source:Araport11)	MAP4_R3|AT2G05060				1	2	762243
MAP4_R3	AT2G05070	LHCB2	LIGHT-HARVESTING CHLOROPHYLL B-BINDING 2	photosystem II light harvesting complex protein 2.2;(source:Araport11)	MAP4_R3|AT2G05070				3	9	7.64973e+06
MAP4_R3	AT2G05100	LHCB2	LIGHT-HARVESTING CHLOROPHYLL B-BINDING 2	photosystem II light harvesting complex protein 2.1;(source:Araport11)	MAP4_R3|AT2G05100				3	9	7.64973e+06
MAP4_R3	AT2G05710	ACO3	aconitase 3	aconitase 3;(source:Araport11)	MAP4_R3|AT2G05710	1	1	567000	1	2	1.60929e+06
MAP4_R3	AT2G05940	RIPK	PBS1-LIKE 14	Protein kinase superfamily protein;(source:Araport11)	MAP4_R3|AT2G05940				1	6	6.34482e+06
MAP4_R3	AT2G06530	VPS2.1	NULL	SNF7 family protein;(source:Araport11)	MAP4_R3|AT2G06530	1	2	603097
MAP4_R3	AT2G07180	PBL17	PBS1-LIKE 17	Protein kinase superfamily protein;(source:Araport11)	MAP4_R3|AT2G07180	2	3	982549	1	6	6.34482e+06
MAP4_R3	AT2G07560	AHA6	H(+)-ATPase 6	H[+]-ATPase 6;(source:Araport11)	MAP4_R3|AT2G07560				4	10	4.68446e+06
MAP4_R3	AT2G07698	AT2G07698	AT2G07698	ATPase, F1 complex, alpha subunit protein;(source:Araport11)	MAP4_R3|AT2G07698	1	4	9.59293e+06	4	8	6.81049e+06
MAP4_R3	AT2G07732	AT2G07732	AT2G07732	Ribulose bisphosphate carboxylase large chain, catalytic domain-containing protein;(source:Araport11)	MAP4_R3|AT2G07732				2	3	1.18281e+07
MAP4_R3	AT2G07734	AT2G07734	AT2G07734	Alpha-L RNA-binding motif/Ribosomal protein S4 family protein;(source:Araport11)	MAP4_R3|AT2G07734	3	8	9.6576e+06
MAP4_R3	AT2G09990	RPS16A	Ribosomal Protein uS9z	Ribosomal protein S5 domain 2-like superfamily protein;(source:Araport11)	MAP4_R3|AT2G09990				1	2	993446
MAP4_R3	AT2G10940	AT2G10940	AT2G10940	Bifunctional inhibitor/lipid-transfer protein/seed storage 2S albumin superfamily protein;(source:Araport11)	MAP4_R3|AT2G10940	3	4	4.08834e+06
MAP4_R3	AT2G14440	AT2G14440	AT2G14440	Leucine-rich repeat protein kinase family protein;(source:Araport11)	MAP4_R3|AT2G14440				1	2	2141675
MAP4_R3	AT2G14510	AT2G14510	AT2G14510	Leucine-rich repeat protein kinase family protein;(source:Araport11)	MAP4_R3|AT2G14510				1	2	2141675
MAP4_R3	AT2G15290	AtTic21	TRANSLOCON AT INNER MEMBRANE OF CHLOROPLASTS 21	translocon at inner membrane of chloroplasts 21;(source:Araport11)	MAP4_R3|AT2G15290	1	2	1540864
MAP4_R3	AT2G15860	AT2G15860	AT2G15860	BAT2 domain protein;(source:Araport11)	MAP4_R3|AT2G15860	3	5	2.16526e+06
MAP4_R3	AT2G16005	ROSY1	InteractoR Of SYnaptotagmin1	MD-2-related lipid recognition domain-containing protein;(source:Araport11)	MAP4_R3|AT2G16005	1	1	349319
MAP4_R3	AT2G16600	AtCYP19-1	NULL	rotamase CYP 3;(source:Araport11)	MAP4_R3|AT2G16600	2	3	1.88752e+06	1	2	1.01663e+06
MAP4_R3	AT2G17220	KIN3	kinase 3	Protein kinase superfamily protein;(source:Araport11)	MAP4_R3|AT2G17220				1	6	6.34482e+06
MAP4_R3	AT2G17360	RPS4A	Ribosomal Protein eS4z	Ribosomal protein S4 (RPS4A) family protein;(source:Araport11)	MAP4_R3|AT2G17360				4	10	1.07562e+07
MAP4_R3	AT2G17840	ERD7	EARLY-RESPONSIVE TO DEHYDRATION 7	Senescence/dehydration-associated protein-like protein;(source:Araport11)	MAP4_R3|AT2G17840	10	54	6.96771e+07
MAP4_R3	AT2G18020	RPL8A	embryo defective 2296	Ribosomal protein L2 family;(source:Araport11)	MAP4_R3|AT2G18020	1	2	881786	1	2	1.02511e+06
MAP4_R3	AT2G18110	AT2G18110	AT2G18110	Translation elongation factor EF1B/ribosomal protein S6 family protein;(source:Araport11)	MAP4_R3|AT2G18110				1	1	495403
MAP4_R3	AT2G18710	SCY1	SECY homolog 1	SECY homolog 1;(source:Araport11)	MAP4_R3|AT2G18710	1	2	5.44263e+06
MAP4_R3	AT2G18876	AT2G18876	AT2G18876	Afadin/alpha-actinin-binding protein;(source:Araport11)	MAP4_R3|AT2G18876	4	9	6.33672e+06	2	6	4.70389e+06
MAP4_R3	AT2G18960	AHA1	H(+)-ATPase 1	H[+]-ATPase 1;(source:Araport11)	MAP4_R3|AT2G18960				9	19	1.4679e+07
MAP4_R3	AT2G19130	AT2G19130	AT2G19130	S-locus lectin protein kinase family protein;(source:Araport11)	MAP4_R3|AT2G19130				1	2	1.3771e+06
MAP4_R3	AT2G19210	AT2G19210	AT2G19210	Leucine-rich repeat transmembrane protein kinase protein;(source:Araport11)	MAP4_R3|AT2G19210				1	2	2141675
MAP4_R3	AT2G19230	AT2G19230	AT2G19230	Leucine-rich repeat transmembrane protein kinase protein;(source:Araport11)	MAP4_R3|AT2G19230				1	2	2141675
MAP4_R3	AT2G19480	NAP1;2	nucleosome assembly protein 1;2	nucleosome assembly protein 1;(source:Araport11)	MAP4_R3|AT2G19480	1	2	775160	1	1	623014
MAP4_R3	AT2G19710	ISTL5	IST1-LIKE 5	Regulator of Vps4 activity in the MVB pathway protein;(source:Araport11)	MAP4_R3|AT2G19710	2	4	1.98899e+06
MAP4_R3	AT2G19730	RPL28A	Ribosomal Protein eL28z	Ribosomal L28e protein family;(source:Araport11)	MAP4_R3|AT2G19730	1	4	1.7897e+06
MAP4_R3	AT2G20190	CLASP	CLIP-ASSOCIATED PROTEIN	CLIP-associated protein;(source:Araport11)	MAP4_R3|AT2G20190	26	89	1.11338e+08
MAP4_R3	AT2G20260	PSAE-2	photosystem I subunit E-2	photosystem I subunit E-2;(source:Araport11)	MAP4_R3|AT2G20260				2	3	1.61857e+06
MAP4_R3	AT2G20280	AtC3H21	NULL	Zinc finger C-x8-C-x5-C-x3-H type family protein;(source:Araport11)	MAP4_R3|AT2G20280	3	10	8.56501e+06
MAP4_R3	AT2G20550	AT2G20550	AT2G20550	HSP40/DnaJ peptide-binding protein;(source:Araport11)	MAP4_R3|AT2G20550	2	6	4.33851e+06
MAP4_R3	AT2G20630	PIA1	PP2C induced by AVRRPM1	PP2C induced by AVRRPM1;(source:Araport11)	MAP4_R3|AT2G20630	2	4	2.80525e+06	2	4	2.39745e+06
MAP4_R3	AT2G21170	PDTPI	PLASTID ISOFORM TRIOSE PHOSPHATE ISOMERASE	triosephosphate isomerase;(source:Araport11)	MAP4_R3|AT2G21170	1	2	1.12475e+06
MAP4_R3	AT2G21330	AtFBA1	NULL	fructose-bisphosphate aldolase 1;(source:Araport11)	MAP4_R3|AT2G21330	3	8	5.84865e+06	4	11	2.26208e+07
MAP4_R3	AT2G21380	Kin7.2	kinesin 7.2	Kinesin motor family protein;(source:Araport11)	MAP4_R3|AT2G21380				3	8	8.02281e+06
MAP4_R3	AT2G21480	BUPS2	Buddhas Paper Seal 2	Malectin/receptor-like protein kinase family protein;(source:Araport11)	MAP4_R3|AT2G21480				1	2	2.15728e+06
MAP4_R3	AT2G21580	RPS25B	Ribosomal Protein eS25y	Ribosomal protein S25 family protein;(source:Araport11)	MAP4_R3|AT2G21580				1	2	5.40473e+06
MAP4_R3	AT2G21660	ATGRP7	GLYCINE RICH PROTEIN 7	cold, circadian rhythm, and rna binding 2;(source:Araport11)	MAP4_R3|AT2G21660	1	2	3.04117e+06
MAP4_R3	AT2G22170	PLAT2	PLAT domain protein 2	Lipase/lipooxygenase, PLAT/LH2 family protein;(source:Araport11)	MAP4_R3|AT2G22170	1	2	768537	1	2	1716109
MAP4_R3	AT2G23200	AT2G23200	AT2G23200	Protein kinase superfamily protein;(source:Araport11)	MAP4_R3|AT2G23200				1	2	2.15728e+06
MAP4_R3	AT2G23940	AT2G23940	AT2G23940	transmembrane protein (DUF788);(source:Araport11)	MAP4_R3|AT2G23940	2	6	3.25952e+06
MAP4_R3	AT2G24200	atLAP1	NULL	Cytosol aminopeptidase family protein;(source:Araport11)	MAP4_R3|AT2G24200	1	2	513109
MAP4_R3	AT2G24230	AT2G24230	AT2G24230	Leucine-rich repeat protein kinase family protein;(source:Araport11)	MAP4_R3|AT2G24230				1	6	6.34482e+06
MAP4_R3	AT2G24330	LNP1	LUNAPARK1	integral membrane metal-binding family protein (DUF2296);(source:Araport11)	MAP4_R3|AT2G24330	1	2	403270	1	2	4.28776e+06
MAP4_R3	AT2G24360	Raf22	NULL	Protein kinase superfamily protein;(source:Araport11)	MAP4_R3|AT2G24360				1	2	1592308
MAP4_R3	AT2G24520	AHA5	H(+)-ATPase 5	plasma membrane H+-ATPase;(source:Araport11)	MAP4_R3|AT2G24520				4	9	5333464
MAP4_R3	AT2G24590	At-RSZ22a	RS-containing zinc finger protein 22a	RNA recognition motif and CCHC-type zinc finger domains containing protein;(source:Araport11)	MAP4_R3|AT2G24590				1	2	663322
MAP4_R3	AT2G24820	AtTic55	translocon at the inner envelope membrane of chloroplasts 55	translocon at the inner envelope membrane of chloroplasts 55-II;(source:Araport11)	MAP4_R3|AT2G24820	11	33	2.33271e+07
MAP4_R3	AT2G25140	CLPB-M	CASEIN LYTIC PROTEINASE B-M	casein lytic proteinase B4;(source:Araport11)	MAP4_R3|AT2G25140				1	2	2.31348e+06
MAP4_R3	AT2G25430	AtECA4	Epsin-like clathrin adaptor	epsin N-terminal homology (ENTH) domain-containing protein / clathrin assembly protein-like protein;(source:Araport11)	MAP4_R3|AT2G25430	3	23	1.91679e+07	5	27	4.28165e+07
MAP4_R3	AT2G25450	GSL-OH	glucosinolate hydroxylase	2-oxoglutarate (2OG) and Fe(II)-dependent oxygenase superfamily protein;(source:Araport11)	MAP4_R3|AT2G25450	1	4	1.74325e+06
MAP4_R3	AT2G26080	AtGLDP2	glycine decarboxylase P-protein 2	glycine decarboxylase P-protein 2;(source:Araport11)	MAP4_R3|AT2G26080	2	4	2.75928e+06	1	2	660562
MAP4_R3	AT2G26140	AtFtsH4	NULL	FTSH protease 4;(source:Araport11)	MAP4_R3|AT2G26140				1	4	2.65091e+06
MAP4_R3	AT2G26180	IQD06	IQ-domain 6	IQ-domain 6;(source:Araport11)	MAP4_R3|AT2G26180				1	2	1.48926e+06
MAP4_R3	AT2G26290	ARSK1	root-specific kinase 1	root-specific kinase 1;(source:Araport11)	MAP4_R3|AT2G26290				1	6	6.34482e+06
MAP4_R3	AT2G26570	WEB1	WEAK CHLOROPLAST MOVEMENT UNDER BLUE LIGHT 1	WEAK CHLOROPLAST MOVEMENT UNDER BLUE LIGHT-like protein (DUF827);(source:Araport11)	MAP4_R3|AT2G26570	1	2	912230
MAP4_R3	AT2G26900	BASS2	bile acid:sodium symporter family protein 2	Sodium Bile acid symporter family;(source:Araport11)	MAP4_R3|AT2G26900	1	1	502896
MAP4_R3	AT2G26980	CIPK3	CBL-interacting protein kinase 3	CBL-interacting protein kinase 3;(source:Araport11)	MAP4_R3|AT2G26980				1	6	3.61657e+06
MAP4_R3	AT2G27530	RPL10aB	PIGGYBACK1	Ribosomal protein L1p/L10e family;(source:Araport11)	MAP4_R3|AT2G27530				1	2	771825
MAP4_R3	AT2G27600	ATSKD1	NULL	AAA-type ATPase family protein;(source:Araport11)	MAP4_R3|AT2G27600	1	2	1.05119e+06
MAP4_R3	AT2G27710	RPP2B	Ribosomal Protein P2y	60S acidic ribosomal protein family;(source:Araport11)	MAP4_R3|AT2G27710	1	1	425317
MAP4_R3	AT2G28000	CPN60A1	NULL	chaperonin-60alpha;(source:Araport11)	MAP4_R3|AT2G28000	8	14	8.99636e+06
MAP4_R3	AT2G28150	SOK3	SOSEKI3	UPSTREAM OF FLC protein (DUF966);(source:Araport11)	MAP4_R3|AT2G28150	8	19	1.30573e+07
MAP4_R3	AT2G28590	PBL6	PBS1-Like 6	Protein kinase superfamily protein;(source:Araport11)	MAP4_R3|AT2G28590				1	6	6.34482e+06
MAP4_R3	AT2G28720	HTB3	0	Histone superfamily protein;(source:Araport11)	MAP4_R3|AT2G28720				2	7	5.39505e+06
MAP4_R3	AT2G28900	ATOEP16-1	outer plastid envelope protein 16-1	outer plastid envelope protein 16-1;(source:Araport11)	MAP4_R3|AT2G28900	1	2	921869
MAP4_R3	AT2G28930	APK1B	protein kinase 1B	protein kinase 1B;(source:Araport11)	MAP4_R3|AT2G28930				1	6	6.34482e+06
MAP4_R3	AT2G28940	PBL37	PBS1-Like 37	Protein kinase superfamily protein;(source:Araport11)	MAP4_R3|AT2G28940				1	2	2.39553e+06
MAP4_R3	AT2G28960	AT2G28960	AT2G28960	Leucine-rich repeat protein kinase family protein;(source:Araport11)	MAP4_R3|AT2G28960				1	2	2141675
MAP4_R3	AT2G28970	AT2G28970	AT2G28970	Leucine-rich repeat protein kinase family protein;(source:Araport11)	MAP4_R3|AT2G28970				1	2	2141675
MAP4_R3	AT2G28990	AT2G28990	AT2G28990	Leucine-rich repeat protein kinase family protein;(source:Araport11)	MAP4_R3|AT2G28990				1	2	2141675
MAP4_R3	AT2G29000	AT2G29000	AT2G29000	Leucine-rich repeat protein kinase family protein;(source:Araport11)	MAP4_R3|AT2G29000				1	2	2141675
MAP4_R3	AT2G29210	SRRM1L	NULL	splicing factor PWI domain-containing protein;(source:Araport11)	MAP4_R3|AT2G29210	1	2	1.2344e+06
MAP4_R3	AT2G29550	TUB7	tubulin beta 7	tubulin beta-7 chain;(source:Araport11)	MAP4_R3|AT2G29550				1	2	1.9071e+06
MAP4_R3	AT2G30110	ATUBA1	ubiquitin-activating enzyme 1	ubiquitin-activating enzyme 1;(source:Araport11)	MAP4_R3|AT2G30110	1	1	538884
MAP4_R3	AT2G30620	H1.2	Histone 1.2	winged-helix DNA-binding transcription factor family protein;(source:Araport11)	MAP4_R3|AT2G30620				1	2	1.33962e+06
MAP4_R3	AT2G30950	FTSH2	NULL	FtsH extracellular protease family;(source:Araport11)	MAP4_R3|AT2G30950	1	2	1244951
MAP4_R3	AT2G31680	RABA5d	RAB GTPase homolog A5D	RAB GTPase homolog A5D;(source:Araport11)	MAP4_R3|AT2G31680				1	2	871838
MAP4_R3	AT2G31880	EVR	EVERSHED	Leucine-rich repeat protein kinase family protein;(source:Araport11)	MAP4_R3|AT2G31880	2	4	1.56157e+06	1	6	6.34482e+06
MAP4_R3	AT2G32220	RPL27A	Ribosomal Protein eL27z	Ribosomal L27e protein family;(source:Araport11)	MAP4_R3|AT2G32220				1	2	1.31208e+06
MAP4_R3	AT2G32850	SK1	NULL	Protein kinase superfamily protein;(source:Araport11)	MAP4_R3|AT2G32850	6	12	1.1432e+07
MAP4_R3	AT2G33070	ATNSP2	NITRILE-SPECIFIER PROTEIN 2	nitrile specifier protein 2;(source:Araport11)	MAP4_R3|AT2G33070				1	2	1.0695e+06
MAP4_R3	AT2G33210	HSP60	NULL	heat shock protein 60-2;(source:Araport11)	MAP4_R3|AT2G33210				2	4	4.49841e+06
MAP4_R3	AT2G33370	RPL23B	Ribosomal Protein uL14z	Ribosomal protein L14p/L23e family protein;(source:Araport11)	MAP4_R3|AT2G33370				1	1	1.3685e+06
MAP4_R3	AT2G33510	CFL1	NULL	ATP-dependent RNA helicase;(source:Araport11)	MAP4_R3|AT2G33510	1	1	620356
MAP4_R3	AT2G33870	RABA1h	RAB GTPase homolog A1H	RAB GTPase homolog A1H;(source:Araport11)	MAP4_R3|AT2G33870				1	2	871838
MAP4_R3	AT2G34170	DEG21	NULL	hypothetical protein (DUF688);(source:Araport11)	MAP4_R3|AT2G34170	1	2	1.13156e+06
MAP4_R3	AT2G34290	MAPKKK33	AT2G34290	Protein kinase superfamily protein;(source:Araport11)	MAP4_R3|AT2G34290				1	2	762243
MAP4_R3	AT2G34420	LHB1B2	photosystem II light harvesting complex gene B1B2	photosystem II light harvesting complex protein B1B2;(source:Araport11)	MAP4_R3|AT2G34420				4	12	2.04229e+07
MAP4_R3	AT2G34430	DEG11	NULL	light-harvesting chlorophyll-protein complex II subunit B1;(source:Araport11)	MAP4_R3|AT2G34430	1	1	612070	2	6	5.17782e+06
MAP4_R3	AT2G34480	RPL18aB	Ribosomal Protein eL20y	Ribosomal protein L18ae/LX family protein;(source:Araport11)	MAP4_R3|AT2G34480	2	6	9.1065e+06	1	2	3042209
MAP4_R3	AT2G34680	AIR9	AUXIN-INDUCED IN ROOT CULTURES 9	Outer arm dynein light chain 1 protein;(source:Araport11)	MAP4_R3|AT2G34680	26	77	1.06596e+08
MAP4_R3	AT2G35210	AGD10	NULL	root and pollen arfgap;(source:Araport11)	MAP4_R3|AT2G35210				1	2	1317696
MAP4_R3	AT2G35620	FEI2	FEI 2	Leucine-rich repeat protein kinase family protein;(source:Araport11)	MAP4_R3|AT2G35620				1	2	1.92119e+06
MAP4_R3	AT2G35630	MOR1	NULL	ARM repeat superfamily protein;(source:Araport11)	MAP4_R3|AT2G35630	2	6	3.24346e+06
MAP4_R3	AT2G35635	RUB2	RELATED TO UBIQUITIN 2	ubiquitin 7;(source:Araport11)	MAP4_R3|AT2G35635				5	36	6.18051e+07
MAP4_R3	AT2G35880	WDL4	WAVE-DAMPENED2-LIKE4	TPX2 (targeting protein for Xklp2) protein family;(source:Araport11)	MAP4_R3|AT2G35880	39	178	1.45044e+09
MAP4_R3	AT2G36100	CASP1	Casparian strip membrane domain protein 1	Uncharacterized protein family (UPF0497);(source:Araport11)	MAP4_R3|AT2G36100	1	2	1.01156e+06
MAP4_R3	AT2G36160	RPS14A	Ribosomal Protein uS11z	Ribosomal protein S11 family protein;(source:Araport11)	MAP4_R3|AT2G36160				2	4	2.25793e+06
MAP4_R3	AT2G36410	ACIP1r3	AT2G36410	transcriptional activator (DUF662);(source:Araport11)	MAP4_R3|AT2G36410				1	2	773582
MAP4_R3	AT2G36460	FBA6	fructose-bisphosphate aldolase 6	Aldolase superfamily protein;(source:Araport11)	MAP4_R3|AT2G36460	4	9	6.48763e+06	5	15	3.51047e+07
MAP4_R3	AT2G36530	ENO2	enolase 2	Enolase;(source:Araport11)	MAP4_R3|AT2G36530	5	9	8.78413e+06
MAP4_R3	AT2G36620	RPL24A	Ribosomal Protein eL24z	ribosomal protein L24;(source:Araport11)	MAP4_R3|AT2G36620				1	2	3.06353e+06
MAP4_R3	AT2G36880	MAT3	methionine adenosyltransferase 3	methionine adenosyltransferase 3;(source:Araport11)	MAP4_R3|AT2G36880	1	2	1026814
MAP4_R3	AT2G37040	PAL1	NULL	PHE ammonia lyase 1;(source:Araport11)	MAP4_R3|AT2G37040	4	8	6619229	12	28	4.16918e+07
MAP4_R3	AT2G37050	SIMP1	Salt Induced Malectin-like domain-containing Protein1	Leucine-rich repeat protein kinase family protein;(source:Araport11)	MAP4_R3|AT2G37050				1	2	7.72926e+06
MAP4_R3	AT2G37170	PIP2;2	PLASMA MEMBRANE INTRINSIC PROTEIN 2;2	plasma membrane intrinsic protein 2;(source:Araport11)	MAP4_R3|AT2G37170	1	2	847480	2	3	1.50852e+06
MAP4_R3	AT2G37180	PIP2;3	PLASMA MEMBRANE INTRINSIC PROTEIN 2;3	Aquaporin-like superfamily protein;(source:Araport11)	MAP4_R3|AT2G37180				1	1	411405
MAP4_R3	AT2G37190	RPL12A	Ribosomal Protein uL11z	Ribosomal protein L11 family protein;(source:Araport11)	MAP4_R3|AT2G37190				1	2	1.84875e+06
MAP4_R3	AT2G37270	RPS5A	ribosomal protein 5B	ribosomal protein 5B;(source:Araport11)	MAP4_R3|AT2G37270				8	18	4.43119e+07
MAP4_R3	AT2G37470	HTB5	0	Histone superfamily protein;(source:Araport11)	MAP4_R3|AT2G37470				1	3	1.98825e+06
MAP4_R3	AT2G37550	AGD07	ARF-GAP domain 7	ARF-GAP domain 7;(source:Araport11)	MAP4_R3|AT2G37550	5	9	7.16082e+06	3	5	3.2282e+06
MAP4_R3	AT2G37620	AAc1	ARABIDOPSIS ACTIN 1	actin 1;(source:Araport11)	MAP4_R3|AT2G37620				3	6	4.14038e+06
MAP4_R3	AT2G38050	ATDET2	NULL	3-oxo-5-alpha-steroid 4-dehydrogenase family protein;(source:Araport11)	MAP4_R3|AT2G38050	2	3	2.54495e+06
MAP4_R3	AT2G38540	ATLTP1	ARABIDOPSIS THALIANA LIPID TRANSFER PROTEIN 1	lipid transfer protein 1;(source:Araport11)	MAP4_R3|AT2G38540	1	2	656636
MAP4_R3	AT2G38550	FAX2	fatty acid export 2	Transmembrane proteins 14C;(source:Araport11)	MAP4_R3|AT2G38550	2	4	1.94379e+06
MAP4_R3	AT2G39010	PIP2;6	PLASMA MEMBRANE INTRINSIC PROTEIN 2;6	plasma membrane intrinsic protein 2E;(source:Araport11)	MAP4_R3|AT2G39010	1	2	1.09831e+06
MAP4_R3	AT2G39110	PBL38	PBS1-Like 38	Protein kinase superfamily protein;(source:Araport11)	MAP4_R3|AT2G39110				1	2	2.39553e+06
MAP4_R3	AT2G39290	PGP1	phosphatidylglycerolphosphate synthase 1	phosphatidylglycerolphosphate synthase 1;(source:Araport11)	MAP4_R3|AT2G39290	1	1	456145
MAP4_R3	AT2G39310	JAL22	jacalin-related lectin 22	jacalin-related lectin 22;(source:Araport11)	MAP4_R3|AT2G39310	2	4	1.5075e+06
MAP4_R3	AT2G39330	JAL23	jacalin-related lectin 23	jacalin-related lectin 23;(source:Araport11)	MAP4_R3|AT2G39330	1	2	609878
MAP4_R3	AT2G39360	CVY1	CURVY1	Protein kinase superfamily protein;(source:Araport11)	MAP4_R3|AT2G39360				1	2	2.15728e+06
MAP4_R3	AT2G39460	RPL23aA	ARABIDOPSIS THALIANA RIBOSOMAL PROTEIN L23A	ribosomal protein L23AA;(source:Araport11)	MAP4_R3|AT2G39460				1	2	1.27777e+06
MAP4_R3	AT2G39660	BIK1	botrytis-induced kinase1	botrytis-induced kinase1;(source:Araport11)	MAP4_R3|AT2G39660				1	2	2.39553e+06
MAP4_R3	AT2G39730	RCA	rubisco activase	rubisco activase;(source:Araport11)	MAP4_R3|AT2G39730	11	36	3.76769e+07
MAP4_R3	AT2G39900	WLIM2a	WLIM2a	GATA type zinc finger transcription factor family protein;(source:Araport11)	MAP4_R3|AT2G39900	1	3	3.55174e+06	2	6	7.80601e+06
MAP4_R3	AT2G40010	RPP0A	Ribosomal Protein uL10z	Ribosomal protein L10 family protein;(source:Araport11)	MAP4_R3|AT2G40010				2	6	3.99696e+06
MAP4_R3	AT2G40070	BPP1	Basic Proline-rich Protein 1	flocculation FLO11-like protein;(source:Araport11)	MAP4_R3|AT2G40070	23	87	1.59696e+08
MAP4_R3	AT2G40510	RPS26A	Ribosomal Protein eS26z	Ribosomal protein S26e family protein;(source:Araport11)	MAP4_R3|AT2G40510	1	2	789574	2	4	3.91413e+06
MAP4_R3	AT2G40590	RPS26B	Ribosomal Protein eS26y	Ribosomal protein S26e family protein;(source:Araport11)	MAP4_R3|AT2G40590	1	2	1.16698e+06	2	4	3.91413e+06
MAP4_R3	AT2G40800	AtTIM21L-1	AtTim21-like 1	import inner membrane translocase subunit;(source:Araport11)	MAP4_R3|AT2G40800				1	2	1.01505e+06
MAP4_R3	AT2G41100	ATCAL4	ARABIDOPSIS THALIANA CALMODULIN LIKE 4	Calcium-binding EF hand family protein;(source:Araport11)	MAP4_R3|AT2G41100	2	3	2.20287e+06
MAP4_R3	AT2G41740	ATVLN2	NULL	villin 2;(source:Araport11)	MAP4_R3|AT2G41740	1	2	618810
MAP4_R3	AT2G41840	RPS2C	NULL	Ribosomal protein S5 family protein;(source:Araport11)	MAP4_R3|AT2G41840	2	5	4.56291e+06	2	5	4.78129e+06
MAP4_R3	AT2G41900	AtC3H30	NULL	CCCH-type zinc finger protein with ARM repeat domain-containing protein;(source:Araport11)	MAP4_R3|AT2G41900	2	5	2.39797e+06
MAP4_R3	AT2G41910	MAPKKK29	AT2G41910	Protein kinase superfamily protein;(source:Araport11)	MAP4_R3|AT2G41910				1	2	762243
MAP4_R3	AT2G42100	AT2G42100	AT2G42100	Actin-like ATPase superfamily protein;(source:Araport11)	MAP4_R3|AT2G42100				1	2	1.88628e+06
MAP4_R3	AT2G42170	AT2G42170	AT2G42170	Actin family protein;(source:Araport11)	MAP4_R3|AT2G42170				1	2	1.09375e+06
MAP4_R3	AT2G42560	LEA25	Late embryogenesis abundant 25	late embryogenesis abundant domain-containing protein / LEA domain-containing protein;(source:Araport11)	MAP4_R3|AT2G42560	5	15	11029955
MAP4_R3	AT2G42600	ATPPC2	phosphoenolpyruvate carboxylase 2	phosphoenolpyruvate carboxylase 2;(source:Araport11)	MAP4_R3|AT2G42600	1	1	358219	2	4	2.2429e+06
MAP4_R3	AT2G42740	RPL11A	ribosomal protein large subunit 16A	ribosomal protein large subunit 16A;(source:Araport11)	MAP4_R3|AT2G42740				3	5	3.05198e+06
MAP4_R3	AT2G42960	RLCK5e	AT2G42960	Protein kinase superfamily protein;(source:Araport11)	MAP4_R3|AT2G42960				1	6	6.34482e+06
MAP4_R3	AT2G43130	RABA5c	NULL	P-loop containing nucleoside triphosphate hydrolases superfamily protein;(source:Araport11)	MAP4_R3|AT2G43130				1	2	871838
MAP4_R3	AT2G43160	EPS2	EPSIN2	ENTH/VHS family protein;(source:Araport11)	MAP4_R3|AT2G43160	5	8	4.54647e+06
MAP4_R3	AT2G43235	AT2G43235	AT2G43235	phosphoribosylformylglycinamidine synthase;(source:Araport11)	MAP4_R3|AT2G43235	2	3	2.67244e+06
MAP4_R3	AT2G43430	GLX2-1	glyoxalase 2-1	glyoxalase 2-1;(source:Araport11)	MAP4_R3|AT2G43430	1	2	879784
MAP4_R3	AT2G43680	IQD14	IQ-domain 14	IQ-domain 14;(source:Araport11)	MAP4_R3|AT2G43680	4	10	7.17507e+06
MAP4_R3	AT2G43700	LecRK-V.4	L-type lectin receptor kinase V.4	Concanavalin A-like lectin protein kinase family protein;(source:Araport11)	MAP4_R3|AT2G43700				1	2	920600
MAP4_R3	AT2G43750	ACS1	ARABIDOPSIS CYSTEINE SYNTHASE 1	O-acetylserine (thiol) lyase B;(source:Araport11)	MAP4_R3|AT2G43750	1	1	622609
MAP4_R3	AT2G43950	ATOEP37	ARABIDOPSIS CHLOROPLAST OUTER ENVELOPE PROTEIN 37	chloroplast outer envelope protein 37;(source:Araport11)	MAP4_R3|AT2G43950	1	1	741253
MAP4_R3	AT2G43990	PKN1	PIKMIN1	GPI-anchored adhesin-like protein;(source:Araport11)	MAP4_R3|AT2G43990	3	6	3391640
MAP4_R3	AT2G44100	AT-GDI1	NULL	guanosine nucleotide diphosphate dissociation inhibitor 1;(source:Araport11)	MAP4_R3|AT2G44100				1	1	511083
MAP4_R3	AT2G44120	RPL7C	Ribosomal Protein uL30x	Ribosomal protein L30/L7 family protein;(source:Araport11)	MAP4_R3|AT2G44120				3	7	4.62216e+06
MAP4_R3	AT2G44160	MTHFR2	methylenetetrahydrofolate reductase 2	methylenetetrahydrofolate reductase 2;(source:Araport11)	MAP4_R3|AT2G44160	3	7	4.63648e+06	1	2	710667
MAP4_R3	AT2G44590	ADL1D	DYNAMIN-like 1D	DYNAMIN-like 1D;(source:Araport11)	MAP4_R3|AT2G44590				1	1	862416
MAP4_R3	AT2G45290	TKL2	transketolase 2	Transketolase;(source:Araport11)	MAP4_R3|AT2G45290				4	6	5.78368e+06
MAP4_R3	AT2G45470	AGP8	ARABINOGALACTAN PROTEIN 8	FASCICLIN-like arabinogalactan protein 8;(source:Araport11)	MAP4_R3|AT2G45470	1	2	1.58911e+06
MAP4_R3	AT2G45620	URT1	UTP:RNA uridylyltransferase 1	Nucleotidyltransferase family protein;(source:Araport11)	MAP4_R3|AT2G45620	2	3	1.06618e+06
MAP4_R3	AT2G45740	PEX11D	peroxin 11D	peroxin 11D;(source:Araport11)	MAP4_R3|AT2G45740	2	6	5.4522e+06
MAP4_R3	AT2G45800	PLIM2a	PLIM2a	GATA type zinc finger transcription factor family protein;(source:Araport11)	MAP4_R3|AT2G45800				1	2	3.4104e+06
MAP4_R3	AT2G45820	REM1.3	Remorin 1.3	Remorin family protein;(source:Araport11)	MAP4_R3|AT2G45820	2	4	3.81015e+06
MAP4_R3	AT2G45960	ATHH2	NULL	plasma membrane intrinsic protein 1B;(source:Araport11)	MAP4_R3|AT2G45960	1	4	1.69576e+06	1	2	1.98014e+06
MAP4_R3	AT2G46170	RTNLB5	reticulon-like B 5	Reticulon family protein;(source:Araport11)	MAP4_R3|AT2G46170	1	2	599345	1	2	838784
MAP4_R3	AT2G47110	RPS27aB	Ribosomal Protein eS31y	ubiquitin 6;(source:Araport11)	MAP4_R3|AT2G47110				6	38	6.32173e+07
MAP4_R3	AT2G47500	AT2G47500	AT2G47500	P-loop nucleoside triphosphate hydrolases superfamily protein with CH (Calponin Homology) domain-containing protein;(source:Araport11)	MAP4_R3|AT2G47500	3	6	2.9199e+06
MAP4_R3	AT2G47730	ATGSTF5	GLUTATHIONE S-TRANSFERASE (CLASS PHI) 5	glutathione S-transferase phi 8;(source:Araport11)	MAP4_R3|AT2G47730	2	3	2.02766e+06
MAP4_R3	AT2G48010	RKF3	receptor-like kinase in in flowers 3	receptor-like kinase in in flowers 3;(source:Araport11)	MAP4_R3|AT2G48010				1	2	1.3771e+06
MAP4_R3	AT3G01200	AtRP2	PPDK regulatory protein 2	PPDK regulatory protein 2;(source:Araport11)	MAP4_R3|AT3G01200				1	1	416397
MAP4_R3	AT3G01290	AtHIR2	NULL	SPFH/Band 7/PHB domain-containing membrane-associated protein family;(source:Araport11)	MAP4_R3|AT3G01290				1	1	719865
MAP4_R3	AT3G01300	PBL35	PBS1-LIKE 35	Protein kinase superfamily protein;(source:Araport11)	MAP4_R3|AT3G01300				1	6	6.34482e+06
MAP4_R3	AT3G01490	Raf38	Convergence of Blue Light and CO2	Protein kinase superfamily protein;(source:Araport11)	MAP4_R3|AT3G01490	3	7	4.15642e+06	3	6	1.0984e+07
MAP4_R3	AT3G01500	ATBCA1	BETA CARBONIC ANHYDRASE 1	carbonic anhydrase 1;(source:Araport11)	MAP4_R3|AT3G01500	5	12	1.23791e+07	4	10	1.77977e+07
MAP4_R3	AT3G01540	ATDRH1	ARABIDOPSIS THALIANA DEAD BOX RNA HELICASE 1	DEAD box RNA helicase 1;(source:Araport11)	MAP4_R3|AT3G01540	4	9	3.2038e+06	3	6	4.93681e+06
MAP4_R3	AT3G02080	RPS19A	Ribosomal Protein eS19z	Ribosomal protein S19e family protein;(source:Araport11)	MAP4_R3|AT3G02080				1	2	2.78535e+06
MAP4_R3	AT3G02090	MPPBETA	NULL	Insulinase (Peptidase family M16) protein;(source:Araport11)	MAP4_R3|AT3G02090	1	1	388365
MAP4_R3	AT3G02220	AT3G02220	AT3G02220	small acidic-like protein;(source:Araport11)	MAP4_R3|AT3G02220	2	4	4.40733e+06
MAP4_R3	AT3G02360	PGD2	6-phosphogluconate dehydrogenase 2	6-phosphogluconate dehydrogenase family protein;(source:Araport11)	MAP4_R3|AT3G02360	1	1	446064	1	2	1026682
MAP4_R3	AT3G02450	FtsHi3	FtsH (filamentation-temperature-sensitive protein H) inactive 3	cell division protein ftsH;(source:Araport11)	MAP4_R3|AT3G02450	7	19	1.44595e+07	1	4	2.65091e+06
MAP4_R3	AT3G02520	GF14 NU	NULL	general regulatory factor 7;(source:Araport11)	MAP4_R3|AT3G02520				2	4	3.27993e+06
MAP4_R3	AT3G02930	MAC2	NULL	weak chloroplast movement under blue light protein (DUF827);(source:Araport11)	MAP4_R3|AT3G02930				2	6	8.9256e+06
MAP4_R3	AT3G03250	AtUGP1	UDP-GLUCOSE PYROPHOSPHORYLASE 1	UDP-GLUCOSE PYROPHOSPHORYLASE 1;(source:Araport11)	MAP4_R3|AT3G03250				2	4	1.769e+06
MAP4_R3	AT3G03780	ATMS2	methionine synthase 2	methionine synthase 2;(source:Araport11)	MAP4_R3|AT3G03780	1	3	1.74445e+06	2	6	4.76751e+06
MAP4_R3	AT3G03960	CCT8	Chaperonin containing T-complex polypeptide-1 subunit 8	TCP-1/cpn60 chaperonin family protein;(source:Araport11)	MAP4_R3|AT3G03960	1	2	1387778
MAP4_R3	AT3G04120	GAPC	GLYCERALDEHYDE-3-PHOSPHATE DEHYDROGENASE C SUBUNIT	glyceraldehyde-3-phosphate dehydrogenase C subunit 1;(source:Araport11)	MAP4_R3|AT3G04120	1	2	1.00733e+06	10	33	4.87256e+07
MAP4_R3	AT3G04230	RPS16B	Ribosomal Protein uS9y	Ribosomal protein S5 domain 2-like superfamily protein;(source:Araport11)	MAP4_R3|AT3G04230				1	2	993446
MAP4_R3	AT3G04340	EMB2458	EMBRYO DEFECTIVE 2458	FtsH extracellular protease family;(source:Araport11)	MAP4_R3|AT3G04340	8	15	9.92269e+06
MAP4_R3	AT3G04400	RPL23C	embryo defective 2171	Ribosomal protein L14p/L23e family protein;(source:Araport11)	MAP4_R3|AT3G04400				1	1	1.3685e+06
MAP4_R3	AT3G04630	WDL1	WVD2-like 1	WVD2-like 1;(source:Araport11)	MAP4_R3|AT3G04630	2	6	3.61907e+06
MAP4_R3	AT3G04690	ANX1	ANXUR1	Malectin/receptor-like protein kinase family protein;(source:Araport11)	MAP4_R3|AT3G04690				1	2	7.72926e+06
MAP4_R3	AT3G04770	RPSaB	40s ribosomal protein SA B	40s ribosomal protein SA B;(source:Araport11)	MAP4_R3|AT3G04770				1	2	945999
MAP4_R3	AT3G04810	NEK2	NIMA-related kinase 2	NIMA-related kinase 2;(source:Araport11)	MAP4_R3|AT3G04810	1	2	1.10546e+06	1	2	920600
MAP4_R3	AT3G04840	RPS3aA	Ribosomal Protein eS1z	Ribosomal protein S3Ae;(source:Araport11)	MAP4_R3|AT3G04840	1	2	872857	1	1	481042
MAP4_R3	AT3G05060	AT3G05060	AT3G05060	NOP56-like pre RNA processing ribonucleoprotein;(source:Araport11)	MAP4_R3|AT3G05060	2	4	2.04522e+06
MAP4_R3	AT3G05270	VETH1	vesicle tethering 1	filament-like protein (DUF869);(source:Araport11)	MAP4_R3|AT3G05270	1	2	793474	1	2	1.53967e+06
MAP4_R3	AT3G05290	AtPNC1	NULL	peroxisomal adenine nucleotide carrier 1;(source:Araport11)	MAP4_R3|AT3G05290	2	4	3.3426e+06
MAP4_R3	AT3G05530	ATS6A.2	NULL	regulatory particle triple-A ATPase 5A;(source:Araport11)	MAP4_R3|AT3G05530				1	2	1162590
MAP4_R3	AT3G05560	RPL22B	Ribosomal Protein eL22z	Ribosomal L22e protein family;(source:Araport11)	MAP4_R3|AT3G05560	1	2	1458452	1	2	833356
MAP4_R3	AT3G05590	RPL18B	Ribosomal Protein eL18y	ribosomal protein L18;(source:Araport11)	MAP4_R3|AT3G05590				2	3	2.13458e+06
MAP4_R3	AT3G05900	AT3G05900	AT3G05900	neurofilament protein-like protein;(source:Araport11)	MAP4_R3|AT3G05900	5	9	6.2913e+06
MAP4_R3	AT3G06050	ATPRXIIF	PEROXIREDOXIN IIF	peroxiredoxin IIF;(source:Araport11)	MAP4_R3|AT3G06050	2	4	2.04744e+06
MAP4_R3	AT3G06480	RH40	RNA Helicase 40	DEAD box RNA helicase family protein;(source:Araport11)	MAP4_R3|AT3G06480				1	1	1.45936e+06
MAP4_R3	AT3G06510	ATSFR2	SENSITIVE TO FREEZING 2	Glycosyl hydrolase superfamily protein;(source:Araport11)	MAP4_R3|AT3G06510	1	2	2.25698e+06
MAP4_R3	AT3G07020	SGT	sterol glucosyltransferase	UDP-Glycosyltransferase superfamily protein;(source:Araport11)	MAP4_R3|AT3G07020	1	3	1.75525e+06
MAP4_R3	AT3G07070	PBL26	DELAYED BURST1	Protein kinase superfamily protein;(source:Araport11)	MAP4_R3|AT3G07070				1	6	6.34482e+06
MAP4_R3	AT3G07110	RPL13aA	NULL	Ribosomal protein L13 family protein;(source:Araport11)	MAP4_R3|AT3G07110	2	7	7.9222e+06
MAP4_R3	AT3G07410	RABA5b	RAB GTPase homolog A5B	RAB GTPase homolog A5B;(source:Araport11)	MAP4_R3|AT3G07410				1	2	871838
MAP4_R3	AT3G07660	AT3G07660	AT3G07660	flocculation protein (DUF1296);(source:Araport11)	MAP4_R3|AT3G07660	1	1	631116
MAP4_R3	AT3G08530	AtCHC2	NULL	Clathrin, heavy chain;(source:Araport11)	MAP4_R3|AT3G08530				1	2	738188
MAP4_R3	AT3G08580	AAC1	ADP/ATP carrier 1	ADP/ATP carrier 1;(source:Araport11)	MAP4_R3|AT3G08580	2	3	1732725	4	10	9.17411e+06
MAP4_R3	AT3G08630	RER2	RETICULATA-RELATED 2	alphavirus core family protein (DUF3411);(source:Araport11)	MAP4_R3|AT3G08630	1	3	2.12496e+06
MAP4_R3	AT3G08640	RER3	RETICULATA-RELATED 3	alphavirus core family protein (DUF3411);(source:Araport11)	MAP4_R3|AT3G08640	1	2	750835
MAP4_R3	AT3G08670	BPP6	BASIC PROLINE-RICH PROTEIN6	serine/arginine repetitive matrix-like protein;(source:Araport11)	MAP4_R3|AT3G08670	16	46	6.23444e+07
MAP4_R3	AT3G08940	LHCB4.2	light harvesting complex photosystem II	light harvesting complex photosystem II;(source:Araport11)	MAP4_R3|AT3G08940	1	2	847376
MAP4_R3	AT3G09000	BPP2	BASIC PROLINE-RICH PROTEIN2	proline-rich family protein;(source:Araport11)	MAP4_R3|AT3G09000	5	12	7.60807e+06
MAP4_R3	AT3G09010	AT3G09010	AT3G09010	Protein kinase superfamily protein;(source:Araport11)	MAP4_R3|AT3G09010				1	2	920600
MAP4_R3	AT3G09200	RPP0B	NULL	Ribosomal protein L10 family protein;(source:Araport11)	MAP4_R3|AT3G09200	1	4	2.16354e+06	2	6	3.99696e+06
MAP4_R3	AT3G09260	BGLU23	NULL	Glycosyl hydrolase superfamily protein;(source:Araport11)	MAP4_R3|AT3G09260	1	2	1.81121e+06	2	5	5.15727e+06
MAP4_R3	AT3G09440	HSP70-3	HEAT SHOCK PROTEIN 70-3	Heat shock protein 70 (Hsp 70) family protein;(source:Araport11)	MAP4_R3|AT3G09440				7	16	9.46198e+06
MAP4_R3	AT3G09480	HTB7	0	Histone superfamily protein;(source:Araport11)	MAP4_R3|AT3G09480				1	3	1.98825e+06
MAP4_R3	AT3G09500	RPL35A	Ribosomal Protein uL29z	Ribosomal L29 family protein;(source:Araport11)	MAP4_R3|AT3G09500				1	2	891899
MAP4_R3	AT3G09620	AT3G09620	AT3G09620	P-loop containing nucleoside triphosphate hydrolases superfamily protein;(source:Araport11)	MAP4_R3|AT3G09620				1	3	2.09617e+06
MAP4_R3	AT3G09630	RPL4A	Suppressor of Acaulis 56	Ribosomal protein L4/L1 family;(source:Araport11)	MAP4_R3|AT3G09630	6	13	1.69792e+07	6	20	2.15097e+07
MAP4_R3	AT3G09710	IQD01	IQ-domain 1	IQ-domain 1;(source:Araport11)	MAP4_R3|AT3G09710	5	12	7.02648e+06
MAP4_R3	AT3G09790	UBQ8	ubiquitin 8	ubiquitin 8;(source:Araport11)	MAP4_R3|AT3G09790				3	13	2.1621e+07
MAP4_R3	AT3G09820	ADK1	adenosine kinase 1	adenosine kinase 1;(source:Araport11)	MAP4_R3|AT3G09820				2	4	1.64775e+06
MAP4_R3	AT3G09830	PBL39	PBS1-Like 39	Protein kinase superfamily protein;(source:Araport11)	MAP4_R3|AT3G09830				1	2	2.39553e+06
MAP4_R3	AT3G09840	ATCDC48	NULL	cell division cycle 48;(source:Araport11)	MAP4_R3|AT3G09840	1	1	358434	1	2	1573897
MAP4_R3	AT3G09850	AT3G09850	AT3G09850	D111/G-patch domain-containing protein;(source:Araport11)	MAP4_R3|AT3G09850	1	3	4.6925e+06
MAP4_R3	AT3G10340	PAL4	phenylalanine ammonia-lyase 4	phenylalanine ammonia-lyase 4;(source:Araport11)	MAP4_R3|AT3G10340				5	11	1.20868e+07
MAP4_R3	AT3G10840	AT3G10840	AT3G10840	alpha/beta-Hydrolases superfamily protein;(source:Araport11)	MAP4_R3|AT3G10840	2	3	1.74944e+06
MAP4_R3	AT3G10950	RPL37aB	Ribosomal Protein eL43z	Zinc-binding ribosomal protein family protein;(source:Araport11)	MAP4_R3|AT3G10950				1	2	1.00366e+06
MAP4_R3	AT3G11130	AtCHC1	NULL	Clathrin, heavy chain;(source:Araport11)	MAP4_R3|AT3G11130				1	2	738188
MAP4_R3	AT3G11250	RPP0C	NULL	Ribosomal protein L10 family protein;(source:Araport11)	MAP4_R3|AT3G11250				2	6	3.99696e+06
MAP4_R3	AT3G11400	ATEIF3G1	NULL	eukaryotic translation initiation factor 3G1;(source:Araport11)	MAP4_R3|AT3G11400	2	6	3.50716e+06
MAP4_R3	AT3G11510	RPS14B	Ribosomal Protein uS11y	Ribosomal protein S11 family protein;(source:Araport11)	MAP4_R3|AT3G11510	1	2	1.11194e+06	2	4	2.25793e+06
MAP4_R3	AT3G11710	ATKRS-1	lysyl-tRNA synthetase 1	lysyl-tRNA synthetase 1;(source:Araport11)	MAP4_R3|AT3G11710	1	1	585288
MAP4_R3	AT3G11910	AtUBP13	NULL	ubiquitin-specific protease 13;(source:Araport11)	MAP4_R3|AT3G11910				2	5	2.4308e+06
MAP4_R3	AT3G11940	RPS5B	ARABIDOPSIS MINUTE-LIKE 1	ribosomal protein 5A;(source:Araport11)	MAP4_R3|AT3G11940				8	18	4.43119e+07
MAP4_R3	AT3G12020	Kin7.3	kinesin 7.3	P-loop containing nucleoside triphosphate hydrolases superfamily protein;(source:Araport11)	MAP4_R3|AT3G12020	2	4	1.65281e+06	2	6	5840420
MAP4_R3	AT3G12050	AT3G12050	AT3G12050	Aha1 domain-containing protein;(source:Araport11)	MAP4_R3|AT3G12050	2	4	2.13898e+06
MAP4_R3	AT3G12110	ACT11	actin-11	actin-11;(source:Araport11)	MAP4_R3|AT3G12110				4	8	5.23413e+06
MAP4_R3	AT3G12160	RABA4d	ARABIDOPSIS THALIANA RAB GTPASE HOMOLOG A4D	RAB GTPase homolog A4D;(source:Araport11)	MAP4_R3|AT3G12160				2	4	1.75825e+06
MAP4_R3	AT3G12200	NEK7	NIMA-related kinase 7	NIMA-related kinase 7;(source:Araport11)	MAP4_R3|AT3G12200	9	38	5.46367e+07
MAP4_R3	AT3G12390	AT3G12390	AT3G12390	Nascent polypeptide-associated complex (NAC), alpha subunit family protein;(source:Araport11)	MAP4_R3|AT3G12390				1	4	1.57304e+06
MAP4_R3	AT3G12580	ATHSP70	ARABIDOPSIS HEAT SHOCK PROTEIN 70	heat shock protein 70;(source:Araport11)	MAP4_R3|AT3G12580				5	12	6.90911e+06
MAP4_R3	AT3G12650	AT3G12650	AT3G12650	transmembrane protein;(source:Araport11)	MAP4_R3|AT3G12650	1	1	1140406
MAP4_R3	AT3G12780	PGK1	phosphoglycerate kinase 1	phosphoglycerate kinase 1;(source:Araport11)	MAP4_R3|AT3G12780	7	17	1.50243e+07	5	12	8983330
MAP4_R3	AT3G12915	AT3G12915	AT3G12915	Ribosomal protein S5/Elongation factor G/III/V family protein;(source:Araport11)	MAP4_R3|AT3G12915				1	2	2.07999e+06
MAP4_R3	AT3G13290	VCR	varicose-related	varicose-like protein;(source:Araport11)	MAP4_R3|AT3G13290				2	4	2.90795e+06
MAP4_R3	AT3G13300	VCS	VARICOSE	Transducin/WD40 repeat-like superfamily protein;(source:Araport11)	MAP4_R3|AT3G13300	3	5	1.77349e+06	2	4	2.90795e+06
MAP4_R3	AT3G13470	CPN60B2	chaperonin-60beta2	TCP-1/cpn60 chaperonin family protein;(source:Araport11)	MAP4_R3|AT3G13470	1	2	1606130	6	16	1.31291e+07
MAP4_R3	AT3G13570	At-SCL30A	SC35-like splicing factor 30A	SC35-like splicing factor 30A;(source:Araport11)	MAP4_R3|AT3G13570				1	2	675781
MAP4_R3	AT3G13580	RPL7D	Ribosomal Protein uL30w	Ribosomal protein L30/L7 family protein;(source:Araport11)	MAP4_R3|AT3G13580	1	1	320863	1	1	275534
MAP4_R3	AT3G13920	EIF4A1	eukaryotic translation initiation factor 4A1	eukaryotic translation initiation factor 4A1;(source:Araport11)	MAP4_R3|AT3G13920				1	2	2.2367e+06
MAP4_R3	AT3G14160	AT3G14160	AT3G14160	2-oxoglutarate-dependent dioxygenase family protein;(source:Araport11)	MAP4_R3|AT3G14160	1	2	1.28512e+06
MAP4_R3	AT3G14172	AT3G14172	AT3G14172	GPI-anchored adhesin-like protein;(source:Araport11)	MAP4_R3|AT3G14172	9	17	9.13122e+06
MAP4_R3	AT3G14310	PME3	pectin methylesterase 3	pectin methylesterase 3;(source:Araport11)	MAP4_R3|AT3G14310	1	2	1.20112e+06
MAP4_R3	AT3G14415	GOX2	glycolate oxidase 2	Aldolase-type TIM barrel family protein;(source:Araport11)	MAP4_R3|AT3G14415	2	4	2.27432e+06	2	4	3.70129e+06
MAP4_R3	AT3G14420	GOX1	glycolate oxidase 1	Aldolase-type TIM barrel family protein;(source:Araport11)	MAP4_R3|AT3G14420	3	7	2.7155e+06	2	4	3.70129e+06
MAP4_R3	AT3G14600	RPL18aC	Ribosomal Protein eL20x	Ribosomal protein L18ae/LX family protein;(source:Araport11)	MAP4_R3|AT3G14600	2	3	7496146
MAP4_R3	AT3G14840	LIK1	LysM RLK1-interacting kinase 1	Leucine-rich repeat transmembrane protein kinase;(source:Araport11)	MAP4_R3|AT3G14840	16	45	7.02817e+07	4	14	1.33489e+07
MAP4_R3	AT3G14940	ATPPC3	phosphoenolpyruvate carboxylase 3	phosphoenolpyruvate carboxylase 3;(source:Araport11)	MAP4_R3|AT3G14940				4	8	4.03463e+06
MAP4_R3	AT3G14990	AtDJ1A	DJ-1 homolog A	Class I glutamine amidotransferase-like superfamily protein;(source:Araport11)	MAP4_R3|AT3G14990	1	2	934527
MAP4_R3	AT3G15060	RABA1g	RAB GTPase homolog A1G	RAB GTPase homolog A1G;(source:Araport11)	MAP4_R3|AT3G15060				2	4	3.10656e+06
MAP4_R3	AT3G15260	AT3G15260	AT3G15260	Protein phosphatase 2C family protein;(source:Araport11)	MAP4_R3|AT3G15260				1	2	1.61509e+06
MAP4_R3	AT3G15950	NAI2	NULL	DNA topoisomerase-like protein;(source:Araport11)	MAP4_R3|AT3G15950	3	4	1.8985e+06
MAP4_R3	AT3G16060	AT3G16060	AT3G16060	ATP binding microtubule motor family protein;(source:Araport11)	MAP4_R3|AT3G16060	2	4	3.65031e+06	1	2	461838
MAP4_R3	AT3G16080	RPL37C	Ribosomal Protein eL37x	Zinc-binding ribosomal protein family protein;(source:Araport11)	MAP4_R3|AT3G16080				3	5	1.79662e+07
MAP4_R3	AT3G16100	RABG3c	NULL	RAB GTPase homolog G3C;(source:Araport11)	MAP4_R3|AT3G16100				1	1	606581
MAP4_R3	AT3G16270	MTV1	MODIFIED TRANSPORT TO THE VACUOLE1	ENTH/VHS family protein;(source:Araport11)	MAP4_R3|AT3G16270	1	2	954419
MAP4_R3	AT3G16390	NSP3	nitrile specifier protein 3	nitrile specifier protein 3;(source:Araport11)	MAP4_R3|AT3G16390				3	6	4.48805e+06
MAP4_R3	AT3G16400	ATMLP-470	MYROSINASE-BINDING PROTEIN-LIKE PROTEIN-470	nitrile specifier protein 1;(source:Araport11)	MAP4_R3|AT3G16400				4	8	5923968
MAP4_R3	AT3G16410	NSP4	nitrile specifier protein 4	nitrile specifier protein 4;(source:Araport11)	MAP4_R3|AT3G16410	1	2	970092	3	6	4953876
MAP4_R3	AT3G16420	JAL30	JACALIN-RELATED LECTIN 30	PYK10-binding protein 1;(source:Araport11)	MAP4_R3|AT3G16420	3	8	6130580	2	6	4.45489e+06
MAP4_R3	AT3G16430	JAL31	jacalin-related lectin 31	jacalin-related lectin 31;(source:Araport11)	MAP4_R3|AT3G16430				2	6	4.45489e+06
MAP4_R3	AT3G16450	JAL33	Jacalin-related lectin 33	Mannose-binding lectin superfamily protein;(source:Araport11)	MAP4_R3|AT3G16450	1	2	949069
MAP4_R3	AT3G16460	JAL34	jacalin-related lectin 34	Mannose-binding lectin superfamily protein;(source:Araport11)	MAP4_R3|AT3G16460	4	8	9.33625e+06
MAP4_R3	AT3G16470	AtJAC1	JACALIN-LECTIN LIKE 1	Mannose-binding lectin superfamily protein;(source:Araport11)	MAP4_R3|AT3G16470	2	4	1.70071e+06
MAP4_R3	AT3G16630	ATKINESIN-13A	NULL	P-loop containing nucleoside triphosphate hydrolases superfamily protein;(source:Araport11)	MAP4_R3|AT3G16630	1	2	1.75787e+06	1	2	461838
MAP4_R3	AT3G16640	AtTCTP1	NULL	translationally controlled tumor protein;(source:Araport11)	MAP4_R3|AT3G16640	2	3	1.69355e+06
MAP4_R3	AT3G16760	AT3G16760	AT3G16760	Tetratricopeptide repeat (TPR)-like superfamily protein;(source:Araport11)	MAP4_R3|AT3G16760	4	8	4.51004e+06
MAP4_R3	AT3G16780	RPL19B	Ribosomal Protein eL19z	Ribosomal protein L19e family protein;(source:Araport11)	MAP4_R3|AT3G16780	6	24	4.32493e+07	3	11	5.29569e+07
MAP4_R3	AT3G17010	REM22	REPRODUCTIVE MERISTEM 22	AP2/B3-like transcriptional factor family protein;(source:Araport11)	MAP4_R3|AT3G17010	1	2	1.37857e+06
MAP4_R3	AT3G17240	mtLPD2	lipoamide dehydrogenase 2	lipoamide dehydrogenase 2;(source:Araport11)	MAP4_R3|AT3G17240				1	2	930128
MAP4_R3	AT3G17330	ECT6	evolutionarily conserved C-terminal region 6	evolutionarily conserved C-terminal region 6;(source:Araport11)	MAP4_R3|AT3G17330	1	2	417081
MAP4_R3	AT3G17390	AtSAMS3	NULL	S-adenosylmethionine synthetase family protein;(source:Araport11)	MAP4_R3|AT3G17390	1	1	472634
MAP4_R3	AT3G17420	RLCK5b	glyoxysomal protein kinase 1	glyoxysomal protein kinase 1;(source:Araport11)	MAP4_R3|AT3G17420				1	6	6.34482e+06
MAP4_R3	AT3G17611	ATRBL10	RHOMBOID-like protein 10	RHOMBOID-like protein 14;(source:Araport11)	MAP4_R3|AT3G17611	1	3	2.04813e+06
MAP4_R3	AT3G17750	DYRKP-1	plant-specific dual-specificity tyrosine phosphorylation-regulated kinase 1	Protein kinase superfamily protein;(source:Araport11)	MAP4_R3|AT3G17750	2	4	3.14981e+06
MAP4_R3	AT3G17780	AT3G17780	AT3G17780	B-cell receptor-associated-like protein;(source:Araport11)	MAP4_R3|AT3G17780	2	3	1.94041e+06
MAP4_R3	AT3G17850	IREH1	ncomplete Root Hair Elongation 1	Protein kinase superfamily protein;(source:Araport11)	MAP4_R3|AT3G17850	2	8	5.30829e+06	1	2	902770
MAP4_R3	AT3G18780	ACT2	actin 2	actin 2;(source:Araport11)	MAP4_R3|AT3G18780				6	11	6.15289e+06
MAP4_R3	AT3G18810	PERK6	proline-rich extensin-like receptor kinase 6	Protein kinase superfamily protein;(source:Araport11)	MAP4_R3|AT3G18810				1	2	1.3771e+06
MAP4_R3	AT3G18820	RABG3f	RAB GTPase homolog G3F	RAB GTPase homolog G3F;(source:Araport11)	MAP4_R3|AT3G18820				1	1	606581
MAP4_R3	AT3G19370	AT3G19370	AT3G19370	filament-like protein (DUF869);(source:Araport11)	MAP4_R3|AT3G19370	13	37	44069952
MAP4_R3	AT3G19380	PUB25	plant U-box 25	plant U-box 25;(source:Araport11)	MAP4_R3|AT3G19380				1	3	3428229
MAP4_R3	AT3G19420	ATPEN2	PTEN 2	PTEN 2;(source:Araport11)	MAP4_R3|AT3G19420	3	5	2.35923e+06
MAP4_R3	AT3G19960	ATM1	myosin 1	myosin 1;(source:Araport11)	MAP4_R3|AT3G19960	2	4	1.76183e+06
MAP4_R3	AT3G20530	PBL23	PBS1-Like 23	Protein kinase superfamily protein;(source:Araport11)	MAP4_R3|AT3G20530				1	6	6.34482e+06
MAP4_R3	AT3G20860	NEK5	NIMA-related kinase 5	Serine/Threonine kinase catalytic domain protein;(source:Araport11)	MAP4_R3|AT3G20860				1	2	920600
MAP4_R3	AT3G21180	ACA9	autoinhibited Ca(2+)-ATPase 9	autoinhibited Ca(2+)-ATPase 9;(source:Araport11)	MAP4_R3|AT3G21180				3	10	4.06296e+06
MAP4_R3	AT3G21340	AT3G21340	AT3G21340	Leucine-rich repeat protein kinase family protein;(source:Araport11)	MAP4_R3|AT3G21340				1	2	2141675
MAP4_R3	AT3G21370	BGLU19	beta glucosidase 19	beta glucosidase 19;(source:Araport11)	MAP4_R3|AT3G21370				1	3	1.55528e+06
MAP4_R3	AT3G21550	AtDMP2	Arabidopsis thaliana DUF679 domain membrane protein 2	transmembrane protein, putative (DUF679 domain membrane protein 2);(source:Araport11)	MAP4_R3|AT3G21550	2	7	4.42464e+06
MAP4_R3	AT3G22190	IQD05	IQ-domain 5	IQ-domain 5;(source:Araport11)	MAP4_R3|AT3G22190	9	37	5.1458e+07	1	2	1.48926e+06
MAP4_R3	AT3G22200	GABA-T	GAMMA-AMINOBUTYRATE TRANSAMINASE	Pyridoxal phosphate (PLP)-dependent transferases superfamily protein;(source:Araport11)	MAP4_R3|AT3G22200	2	3	877948
MAP4_R3	AT3G22230	RPL27B	Ribosomal Protein eL27y	Ribosomal L27e protein family;(source:Araport11)	MAP4_R3|AT3G22230				1	2	1.31208e+06
MAP4_R3	AT3G22460	OASA2	O-acetylserine (thiol) lyase (OAS-TL) isoform A2	O-acetylserine (thiol) lyase (OAS-TL) isoform A2;(source:Araport11)	MAP4_R3|AT3G22460				1	2	1.47101e+06
MAP4_R3	AT3G22750	Raf39	NULL	Protein kinase superfamily protein;(source:Araport11)	MAP4_R3|AT3G22750				2	4	2.74656e+06
MAP4_R3	AT3G22890	APS1	ATP sulfurylase 1	ATP sulfurylase 1;(source:Araport11)	MAP4_R3|AT3G22890	1	2	1.3452e+06
MAP4_R3	AT3G23090	WDL3	WAVE-DAMPENED 2-LIKE 3	TPX2 (targeting protein for Xklp2) protein family;(source:Araport11)	MAP4_R3|AT3G23090	2	4	3.66476e+06
MAP4_R3	AT3G23450	KRATOS	NULL	transmembrane protein;(source:Araport11)	MAP4_R3|AT3G23450	2	3	2.86554e+06	1	4	42607387
MAP4_R3	AT3G23540	AT3G23540	AT3G23540	alpha/beta-Hydrolases superfamily protein;(source:Araport11)	MAP4_R3|AT3G23540	1	1	414851
MAP4_R3	AT3G23810	ATSAHH2	S-ADENOSYL-L-HOMOCYSTEINE (SAH) HYDROLASE 2	S-adenosyl-l-homocysteine (SAH) hydrolase 2;(source:Araport11)	MAP4_R3|AT3G23810				4	10	1.14011e+07
MAP4_R3	AT3G23900	IRR	IMMUNOREGULATORY RNA-BINDING PROTEIN	RNA recognition motif (RRM)-containing protein;(source:Araport11)	MAP4_R3|AT3G23900	1	2	3386939
MAP4_R3	AT3G23990	HSP60	heat shock protein 60	heat shock protein 60;(source:Araport11)	MAP4_R3|AT3G23990				2	4	4.49841e+06
MAP4_R3	AT3G24503	ALDH1A	aldehyde dehydrogenase 1A	aldehyde dehydrogenase 2C4;(source:Araport11)	MAP4_R3|AT3G24503	1	2	1.52519e+06
MAP4_R3	AT3G24540	PERK3	proline-rich extensin-like receptor kinase 3	Protein kinase superfamily protein;(source:Araport11)	MAP4_R3|AT3G24540				1	2	1.3771e+06
MAP4_R3	AT3G24550	PERK1	proline-rich extensin-like receptor kinase 1	proline extensin-like receptor kinase 1;(source:Araport11)	MAP4_R3|AT3G24550	2	4	2653029	1	2	1.3771e+06
MAP4_R3	AT3G24790	PBL25	DELAYED BURST3	Protein kinase superfamily protein;(source:Araport11)	MAP4_R3|AT3G24790				1	6	6.34482e+06
MAP4_R3	AT3G24830	RPL13aB	NULL	Ribosomal protein L13 family protein;(source:Araport11)	MAP4_R3|AT3G24830	2	4	4.81449e+06	1	1	457975
MAP4_R3	AT3G25520	RPL5A	ribosomal protein L5	ribosomal protein L5;(source:Araport11)	MAP4_R3|AT3G25520				2	3	1.60367e+06
MAP4_R3	AT3G25530	ATGHBDH	NULL	glyoxylate reductase 1;(source:Araport11)	MAP4_R3|AT3G25530	1	1	356820
MAP4_R3	AT3G25585	AAPT2	aminoalcoholphosphotransferase	aminoalcoholphosphotransferase;(source:Araport11)	MAP4_R3|AT3G25585	1	1	436884	1	2	870915
MAP4_R3	AT3G25610	ALA10	Aminophospholipid ATPase10	ATPase E1-E2 type family protein / haloacid dehalogenase-like hydrolase family protein;(source:Araport11)	MAP4_R3|AT3G25610				1	1	391744
MAP4_R3	AT3G25860	LTA2	NULL	2-oxoacid dehydrogenases acyltransferase family protein;(source:Araport11)	MAP4_R3|AT3G25860	1	3	1.24613e+06
MAP4_R3	AT3G26060	ATPRX Q	NULL	Thioredoxin superfamily protein;(source:Araport11)	MAP4_R3|AT3G26060	1	2	818843
MAP4_R3	AT3G26400	EIF4B1	eukaryotic translation initiation factor 4B1	eukaryotic translation initiation factor 4B1;(source:Araport11)	MAP4_R3|AT3G26400				2	5	4.13011e+06
MAP4_R3	AT3G26600	ARO4	armadillo repeat only 4	armadillo repeat only 4;(source:Araport11)	MAP4_R3|AT3G26600	1	2	630296
MAP4_R3	AT3G26650	GAPA	glyceraldehyde 3-phosphate dehydrogenase A subunit	glyceraldehyde 3-phosphate dehydrogenase A subunit;(source:Araport11)	MAP4_R3|AT3G26650	2	4	4.73203e+06	3	7	1.81971e+07
MAP4_R3	AT3G26940	CDG1	CONSTITUTIVE DIFFERENTIAL GROWTH 1	Protein kinase superfamily protein;(source:Araport11)	MAP4_R3|AT3G26940				1	6	6.34482e+06
MAP4_R3	AT3G27160	bS21c	Ribosomal Protein bS21c	Ribosomal protein S21 family protein;(source:Araport11)	MAP4_R3|AT3G27160	1	2	1.05447e+06
MAP4_R3	AT3G27240	Cyc1-1	NULL	Cytochrome C1 family;(source:Araport11)	MAP4_R3|AT3G27240				1	1	225473
MAP4_R3	AT3G27660	OLE3	OLEOSIN 3	oleosin 4;(source:Araport11)	MAP4_R3|AT3G27660	3	5	6.02654e+06
MAP4_R3	AT3G27690	DEG13	NULL	photosystem II light harvesting complex protein 2.3;(source:Araport11)	MAP4_R3|AT3G27690				3	9	7.64973e+06
MAP4_R3	AT3G28690	PBL36	PBS1-LIKE 36	Protein kinase superfamily protein;(source:Araport11)	MAP4_R3|AT3G28690				1	6	6.34482e+06
MAP4_R3	AT3G28900	RPL34C	Ribosomal Protein eL34x	Ribosomal protein L34e superfamily protein;(source:Araport11)	MAP4_R3|AT3G28900				2	5	2.04434e+07
MAP4_R3	AT3G29360	UGD2	UDP-glucose dehydrogenase 2	UDP-glucose 6-dehydrogenase family protein;(source:Araport11)	MAP4_R3|AT3G29360				1	2	842704
MAP4_R3	AT3G42050	VHA-H	NULL	vacuolar ATP synthase subunit H family protein;(source:Araport11)	MAP4_R3|AT3G42050	1	2	686762
MAP4_R3	AT3G42640	AHA8	H(+)-ATPase 8	H[+]-ATPase 8;(source:Araport11)	MAP4_R3|AT3G42640				3	8	4.55842e+06
MAP4_R3	AT3G43520	AT3G43520	AT3G43520	Transmembrane proteins 14C;(source:Araport11)	MAP4_R3|AT3G43520	1	2	632653
MAP4_R3	AT3G44110	ATJ	NULL	DNAJ homologue 3;(source:Araport11)	MAP4_R3|AT3G44110				1	2	681702
MAP4_R3	AT3G44200	NEK6	NIMA-RELATED KINASE6	serine/threonine-protein kinase NEK5;(source:Araport11)	MAP4_R3|AT3G44200	17	55	5.37818e+07	1	2	920600
MAP4_R3	AT3G44310	ATNIT1	A. THALIANA NITRILASE 1	nitrilase 1;(source:Araport11)	MAP4_R3|AT3G44310	1	4	4645940
MAP4_R3	AT3G45190	AT3G45190	AT3G45190	SIT4 phosphatase-associated family protein;(source:Araport11)	MAP4_R3|AT3G45190	1	2	2076524
MAP4_R3	AT3G45780	PHOT1	NULL	phototropin 1;(source:Araport11)	MAP4_R3|AT3G45780	15	36	41178872	1	4	3.70543e+06
MAP4_R3	AT3G45980	H2B	HISTONE H2B	Histone superfamily protein;(source:Araport11)	MAP4_R3|AT3G45980				2	7	5.39505e+06
MAP4_R3	AT3G46030	HTB11	NULL	Histone superfamily protein;(source:Araport11)	MAP4_R3|AT3G46030				2	7	5.39505e+06
MAP4_R3	AT3G46170	AT3G46170	AT3G46170	NAD(P)-binding Rossmann-fold superfamily protein;(source:Araport11)	MAP4_R3|AT3G46170				1	2	1.03403e+06
MAP4_R3	AT3G46290	HERK1	hercules receptor kinase 1	hercules receptor kinase 1;(source:Araport11)	MAP4_R3|AT3G46290	5	11	6.8597e+06	1	2	2.15728e+06
MAP4_R3	AT3G46330	MEE39	maternal effect embryo arrest 39	Leucine-rich repeat protein kinase family protein;(source:Araport11)	MAP4_R3|AT3G46330				1	2	2141675
MAP4_R3	AT3G46355	AT3G46355	AT3G46355	LRR receptor-like Serine/Threonine-kinase;(source:Araport11)	MAP4_R3|AT3G46355				1	2	2141675
MAP4_R3	AT3G46370	AT3G46370	AT3G46370	Leucine-rich repeat protein kinase family protein;(source:Araport11)	MAP4_R3|AT3G46370				1	2	2141675
MAP4_R3	AT3G46400	AT3G46400	AT3G46400	Leucine-rich repeat protein kinase family protein;(source:Araport11)	MAP4_R3|AT3G46400				1	2	2141675
MAP4_R3	AT3G46410	AT3G46410	AT3G46410	Protein kinase superfamily protein;(source:Araport11)	MAP4_R3|AT3G46410				1	2	2141675
MAP4_R3	AT3G46520	ACT12	actin-12	actin-12;(source:Araport11)	MAP4_R3|AT3G46520				4	8	5.23413e+06
MAP4_R3	AT3G46780	PTAC16	plastid transcriptionally active 16	plastid transcriptionally active 16;(source:Araport11)	MAP4_R3|AT3G46780	4	8	3.81012e+06
MAP4_R3	AT3G46830	RABA2c	ARABIDOPSIS RAB GTPASE HOMOLOG A2C	RAB GTPase homolog A2C;(source:Araport11)	MAP4_R3|AT3G46830				2	3	1.47842e+06
MAP4_R3	AT3G47520	MDH	malate dehydrogenase	malate dehydrogenase;(source:Araport11)	MAP4_R3|AT3G47520	1	2	1.12541e+06
MAP4_R3	AT3G47950	AHA4	H(+)-ATPase 4	H[+]-ATPase 4;(source:Araport11)	MAP4_R3|AT3G47950				4	10	5.97743e+06
MAP4_R3	AT3G48730	GSA2	glutamate-1-semialdehyde 2,1-aminomutase 2	glutamate-1-semialdehyde 2,1-aminomutase 2;(source:Araport11)	MAP4_R3|AT3G48730				1	3	1.99514e+06
MAP4_R3	AT3G48860	SCD2	STOMATAL CYTOKINESIS DEFECTIVE 2	coiled-coil protein;(source:Araport11)	MAP4_R3|AT3G48860	3	5	3.3645e+06	1	4	4.75686e+06
MAP4_R3	AT3G48870	ATCLPC	NULL	Clp ATPase;(source:Araport11)	MAP4_R3|AT3G48870				4	8	4488342
MAP4_R3	AT3G48930	RPS11A	embryo defective 1080	Nucleic acid-binding, OB-fold-like protein;(source:Araport11)	MAP4_R3|AT3G48930	1	4	4.59218e+06	1	2	6.39028e+06
MAP4_R3	AT3G48960	RPL13C	Ribosomal Protein eL13y	Ribosomal protein L13e family protein;(source:Araport11)	MAP4_R3|AT3G48960				1	4	1.22545e+06
MAP4_R3	AT3G49010	RPL13B	breast basic conserved 1	breast basic conserved 1;(source:Araport11)	MAP4_R3|AT3G49010	1	2	1.10806e+06	1	4	1.22545e+06
MAP4_R3	AT3G49260	IQD21	IQ-domain 21	IQ-domain 21;(source:Araport11)	MAP4_R3|AT3G49260	1	2	1.15658e+06
MAP4_R3	AT3G49601	AT3G49601	AT3G49601	pre-mRNA-splicing factor;(source:Araport11)	MAP4_R3|AT3G49601	2	4	2.65012e+06
MAP4_R3	AT3G49990	AT3G49990	AT3G49990	Low temperature viability protein;(source:Araport11)	MAP4_R3|AT3G49990	2	4	4.85324e+06
MAP4_R3	AT3G50820	OEC33	OXYGEN EVOLVING COMPLEX SUBUNIT 33 KDA	photosystem II subunit O-2;(source:Araport11)	MAP4_R3|AT3G50820	1	2	2.2177e+06	4	11	1.02152e+07
MAP4_R3	AT3G51250	AT3G51250	AT3G51250	Senescence/dehydration-associated protein-like protein;(source:Araport11)	MAP4_R3|AT3G51250	8	23	1.86984e+07
MAP4_R3	AT3G51550	FER	FERONIA	Malectin/receptor-like protein kinase family protein;(source:Araport11)	MAP4_R3|AT3G51550	1	2	1.52596e+06	1	2	7.72926e+06
MAP4_R3	AT3G51780	BAG4	BCL-2-associated athanogene 4	BCL-2-associated athanogene 4;(source:Araport11)	MAP4_R3|AT3G51780	1	2	1.37473e+06
MAP4_R3	AT3G52290	IQD03	IQ-domain 3	IQ-domain 3;(source:Araport11)	MAP4_R3|AT3G52290	1	2	684118
MAP4_R3	AT3G52580	RPS14C	Ribosomal Protein uS11x	Ribosomal protein S11 family protein;(source:Araport11)	MAP4_R3|AT3G52580				2	4	2.25793e+06
MAP4_R3	AT3G52590	RPL40B	Ribosomal Protein eL40y	ubiquitin extension protein 1;(source:Araport11)	MAP4_R3|AT3G52590				5	36	6.18051e+07
MAP4_R3	AT3G52920	ACIP1r2	AT3G52920	transcriptional activator (DUF662);(source:Araport11)	MAP4_R3|AT3G52920	1	1	492740	1	2	773582
MAP4_R3	AT3G52930	AtFBA8	NULL	Aldolase superfamily protein;(source:Araport11)	MAP4_R3|AT3G52930	11	29	2.43727e+07	5	15	3.51047e+07
MAP4_R3	AT3G52950	AT3G52950	AT3G52950	CBS / octicosapeptide/Phox/Bemp1 (PB1) domains-containing protein;(source:Araport11)	MAP4_R3|AT3G52950	1	2	1.04724e+06
MAP4_R3	AT3G52960	PrxIIE	peroxiredoxin-II-E	Thioredoxin superfamily protein;(source:Araport11)	MAP4_R3|AT3G52960	3	6	3.67384e+06
MAP4_R3	AT3G53020	RPL24B	Ribosomal Protein eL24y	Ribosomal protein L24e family protein;(source:Araport11)	MAP4_R3|AT3G53020				1	2	3.06353e+06
MAP4_R3	AT3G53230	AtCDC48B	cell division cycle 48B	ATPase, AAA-type, CDC48 protein;(source:Araport11)	MAP4_R3|AT3G53230				1	2	1573897
MAP4_R3	AT3G53260	PAL2	NULL	phenylalanine ammonia-lyase 2;(source:Araport11)	MAP4_R3|AT3G53260	9	22	38144055	11	26	4.03492e+07
MAP4_R3	AT3G53320	GPT2	Growing Plus-end Tracking protein 2	mediator of RNA polymerase II transcription subunit-like protein;(source:Araport11)	MAP4_R3|AT3G53320	12	38	3.70351e+07
MAP4_R3	AT3G53420	PIP2	NULL	plasma membrane intrinsic protein 2A;(source:Araport11)	MAP4_R3|AT3G53420	2	4	2.78723e+06	3	5	3.15689e+06
MAP4_R3	AT3G53430	RPL12B	Ribosomal Protein uL11y	Ribosomal protein L11 family protein;(source:Araport11)	MAP4_R3|AT3G53430				1	2	1.84875e+06
MAP4_R3	AT3G53710	AGD06	ARF-GAP domain 6	ARF-GAP domain 6;(source:Araport11)	MAP4_R3|AT3G53710	2	4	3.76991e+06	3	5	3.2282e+06
MAP4_R3	AT3G53730	AT3G53730	AT3G53730	Histone superfamily protein;(source:Araport11)	MAP4_R3|AT3G53730	1	4	1.53227e+06	2	6	2.11193e+06
MAP4_R3	AT3G54050	cfbp1	NULL	high cyclic electron flow 1;(source:Araport11)	MAP4_R3|AT3G54050	2	5	2.65575e+06
MAP4_R3	AT3G54210	bL17c	Ribosomal Protein bL17c	Ribosomal protein L17 family protein;(source:Araport11)	MAP4_R3|AT3G54210	1	1	244554
MAP4_R3	AT3G54360	NCA1	NO CATALASE ACTIVITY 1	zinc ion binding protein;(source:Araport11)	MAP4_R3|AT3G54360	1	2	1303888
MAP4_R3	AT3G54400	AT3G54400	AT3G54400	Eukaryotic aspartyl protease family protein;(source:Araport11)	MAP4_R3|AT3G54400	1	2	987555
MAP4_R3	AT3G54540	GCN4	ATP-binding cassette F4	general control non-repressible 4;(source:Araport11)	MAP4_R3|AT3G54540	1	2	2383780
MAP4_R3	AT3G54820	PIP2;5	plasma membrane intrinsic protein 2;5	plasma membrane intrinsic protein 2;(source:Araport11)	MAP4_R3|AT3G54820				1	2	1.31478e+06
MAP4_R3	AT3G54840	RABF1	NULL	Ras-related small GTP-binding family protein;(source:Araport11)	MAP4_R3|AT3G54840	1	1	606581
MAP4_R3	AT3G55030	PGPS2	phosphatidylglycerolphosphate synthase 2	phosphatidylglycerolphosphate synthase 2;(source:Araport11)	MAP4_R3|AT3G55030	1	1	411435
MAP4_R3	AT3G55140	AT3G55140	NULL	Pectin lyase-like superfamily protein;(source:Araport11)	MAP4_R3|AT3G55140	1	2	718644
MAP4_R3	AT3G55170	RPL35C	Ribosomal Protein uL29x	Ribosomal L29 family protein;(source:Araport11)	MAP4_R3|AT3G55170				1	2	891899
MAP4_R3	AT3G55280	RPL23aB	RIBOSOMAL PROTEIN L23A2	ribosomal protein L23AB;(source:Araport11)	MAP4_R3|AT3G55280				1	2	1.27777e+06
MAP4_R3	AT3G55360	ATTSC13	NULL	3-oxo-5-alpha-steroid 4-dehydrogenase family protein;(source:Araport11)	MAP4_R3|AT3G55360	1	1	581665
MAP4_R3	AT3G55440	ATCTIMC	CYTOSOLIC TRIOSE PHOSPHATE ISOMERASE	triosephosphate isomerase;(source:Araport11)	MAP4_R3|AT3G55440	1	2	2.14584e+06
MAP4_R3	AT3G55450	PBS1	PBS1-like 1	PBS1-like 1;(source:Araport11)	MAP4_R3|AT3G55450				1	2	2.39553e+06
MAP4_R3	AT3G55510	RBL	REBELOTE	Noc2p family;(source:Araport11)	MAP4_R3|AT3G55510	2	3	4.69017e+06
MAP4_R3	AT3G55770	WLIM2b	WLIM2b	GATA type zinc finger transcription factor family protein;(source:Araport11)	MAP4_R3|AT3G55770	3	16	6.43312e+07	2	6	7.80601e+06
MAP4_R3	AT3G55800	SBPASE	sedoheptulose-bisphosphatase	sedoheptulose-bisphosphatase;(source:Araport11)	MAP4_R3|AT3G55800	4	8	5629352
MAP4_R3	AT3G56070	ROC2	rotamase cyclophilin 2	rotamase cyclophilin 2;(source:Araport11)	MAP4_R3|AT3G56070				1	2	1.01663e+06
MAP4_R3	AT3G56240	AtHMP31	HEAVY METAL ASSOCIATED PROTEIN 31	copper chaperone;(source:Araport11)	MAP4_R3|AT3G56240	2	3	2.49409e+06
MAP4_R3	AT3G56340	RPS26C	Ribosomal Protein eS26x	Ribosomal protein S26e family protein;(source:Araport11)	MAP4_R3|AT3G56340	1	4	1.69214e+06	2	4	3.91413e+06
MAP4_R3	AT3G56430	AtTIM21L-2	AtTim21-like 2	import inner membrane translocase subunit;(source:Araport11)	MAP4_R3|AT3G56430				1	2	1.01505e+06
MAP4_R3	AT3G56910	cL37	Ribosomal Protein cL37	plastid-specific 50S ribosomal protein 5;(source:Araport11)	MAP4_R3|AT3G56910	1	2	626702
MAP4_R3	AT3G56940	ACSF	NULL	dicarboxylate diiron protein, putative (Crd1);(source:Araport11)	MAP4_R3|AT3G56940	1	1	889620
MAP4_R3	AT3G57150	AtCBF5	NULL	homologue of NAP57;(source:Araport11)	MAP4_R3|AT3G57150	4	9	6.08019e+06
MAP4_R3	AT3G57280	AtFAX1	NULL	Transmembrane proteins 14C;(source:Araport11)	MAP4_R3|AT3G57280	2	3	1.9105e+06
MAP4_R3	AT3G57490	RPS2D	Ribosomal Protein uS5w	Ribosomal protein S5 family protein;(source:Araport11)	MAP4_R3|AT3G57490				2	5	4.78129e+06
MAP4_R3	AT3G57650	LPAT2	lysophosphatidyl acyltransferase 2	lysophosphatidyl acyltransferase 2;(source:Araport11)	MAP4_R3|AT3G57650	2	4	1.59e+06
MAP4_R3	AT3G58640	Raf15	NULL	Mitogen activated protein kinase kinase kinase-like protein;(source:Araport11)	MAP4_R3|AT3G58640	2	4	2.34244e+06
MAP4_R3	AT3G58690	AT3G58690	AT3G58690	Protein kinase superfamily protein;(source:Araport11)	MAP4_R3|AT3G58690				1	2	1.92119e+06
MAP4_R3	AT3G58730	VHA-D	NULL	vacuolar ATP synthase subunit D (VATD) / V-ATPase D subunit / vacuolar proton pump D subunit (VATPD);(source:Araport11)	MAP4_R3|AT3G58730	5	11	1.14203e+07
MAP4_R3	AT3G59110	RLCK5f	AT3G59110	Protein kinase superfamily protein;(source:Araport11)	MAP4_R3|AT3G59110				1	6	6.34482e+06
MAP4_R3	AT3G59410	GCN2	ARABIDOPSIS THALIANA GENERAL CONTROL NON-DEREPRESSIBLE 2	protein kinase family protein;(source:Araport11)	MAP4_R3|AT3G59410				1	2	920600
MAP4_R3	AT3G59700	ATHLECRK	lectin-receptor kinase	lectin-receptor kinase;(source:Araport11)	MAP4_R3|AT3G59700				1	2	920600
MAP4_R3	AT3G59730	LecRK-V.6	L-type lectin receptor kinase V.6	Concanavalin A-like lectin protein kinase family protein;(source:Araport11)	MAP4_R3|AT3G59730				1	2	920600
MAP4_R3	AT3G59740	LecRK-V.7	L-type lectin receptor kinase V.7	Concanavalin A-like lectin protein kinase family protein;(source:Araport11)	MAP4_R3|AT3G59740				1	2	920600
MAP4_R3	AT3G59750	LecRK-V.8	L-type lectin receptor kinase V.8	Concanavalin A-like lectin protein kinase family protein;(source:Araport11)	MAP4_R3|AT3G59750				1	2	920600
MAP4_R3	AT3G59770	AtSAC9	ARABIDOPSIS THALIANA SUPPRESSOR OF ACTIN 9	sacI homology domain-containing protein / WW domain-containing protein;(source:Araport11)	MAP4_R3|AT3G59770	3	5	4.19266e+06
MAP4_R3	AT3G59920	ATGDI2	RAB GDP dissociation inhibitor 2	RAB GDP dissociation inhibitor 2;(source:Araport11)	MAP4_R3|AT3G59920				1	1	511083
MAP4_R3	AT3G59970	MTHFR1	methylenetetrahydrofolate reductase 1	methylenetetrahydrofolate reductase 1;(source:Araport11)	MAP4_R3|AT3G59970	5	14	1.01331e+07	1	2	710667
MAP4_R3	AT3G60190	ADL1E	DYNAMIN-like 1E	DYNAMIN-like 1E;(source:Araport11)	MAP4_R3|AT3G60190				1	2	4.26286e+06
MAP4_R3	AT3G60240	CUM2	CUCUMOVIRUS MULTIPLICATION 2	eukaryotic translation initiation factor 4G;(source:Araport11)	MAP4_R3|AT3G60240	3	4	1.57815e+06
MAP4_R3	AT3G60245	RPL37aC	Ribosomal Protein eL43y	Zinc-binding ribosomal protein family protein;(source:Araport11)	MAP4_R3|AT3G60245				1	2	1.00366e+06
MAP4_R3	AT3G60330	AHA7	H(+)-ATPase 7	H[+]-ATPase 7;(source:Araport11)	MAP4_R3|AT3G60330				1	1	581568
MAP4_R3	AT3G60660	AT3G60660	AT3G60660	spindle/kinetochore-associated-like protein;(source:Araport11)	MAP4_R3|AT3G60660	9	31	3.22257e+07
MAP4_R3	AT3G60750	AtTKL1	NULL	Transketolase;(source:Araport11)	MAP4_R3|AT3G60750	8	20	1.46693e+07	4	6	5.78368e+06
MAP4_R3	AT3G60770	RPS13A	Ribosomal Protein uS15z	Ribosomal protein S13/S15;(source:Araport11)	MAP4_R3|AT3G60770				3	8	5.72862e+06
MAP4_R3	AT3G61070	PEX11E	peroxin 11E	peroxin 11E;(source:Araport11)	MAP4_R3|AT3G61070	3	5	3.67193e+06
MAP4_R3	AT3G61220	SDR1	short-chain dehydrogenase/reductase 1	NAD(P)-binding Rossmann-fold superfamily protein;(source:Araport11)	MAP4_R3|AT3G61220	1	2	1.45171e+06
MAP4_R3	AT3G61230	AtPLIM2c	NULL	GATA type zinc finger transcription factor family protein;(source:Araport11)	MAP4_R3|AT3G61230				1	2	3.4104e+06
MAP4_R3	AT3G61260	REM1.2	REMORIN 1.2	Remorin family protein;(source:Araport11)	MAP4_R3|AT3G61260	3	6	2.73883e+06
MAP4_R3	AT3G61430	ATPIP1	ARABIDOPSIS THALIANA PLASMA MEMBRANE INTRINSIC PROTEIN 1	plasma membrane intrinsic protein 1A;(source:Araport11)	MAP4_R3|AT3G61430	1	4	1.7344e+06	2	4	3.29492e+06
MAP4_R3	AT3G62030	CYP20-3	cyclophilin 20-3	rotamase CYP 4;(source:Araport11)	MAP4_R3|AT3G62030	1	3	4699966
MAP4_R3	AT3G62250	RPS27aC	Ribosomal Protein eS31x	ubiquitin 5;(source:Araport11)	MAP4_R3|AT3G62250				6	38	6.32173e+07
MAP4_R3	AT3G62580	AT3G62580	AT3G62580	Late embryogenesis abundant protein (LEA) family protein;(source:Araport11)	MAP4_R3|AT3G62580	2	4	2.05385e+06
MAP4_R3	AT3G62650	AT3G62650	AT3G62650	hypothetical protein;(source:Araport11)	MAP4_R3|AT3G62650	1	2	1.22762e+06
MAP4_R3	AT3G62870	RPL7aB	Ribosomal Protein eL8y	Ribosomal protein L7Ae/L30e/S12e/Gadd45 family protein;(source:Araport11)	MAP4_R3|AT3G62870	1	2	1.2311e+06
MAP4_R3	AT3G63160	OEP6	outer envelope protein 6	outer envelope membrane protein;(source:Araport11)	MAP4_R3|AT3G63160	1	2	1.1235e+06
MAP4_R3	AT3G63260	Raf48	NULL	Protein kinase superfamily protein;(source:Araport11)	MAP4_R3|AT3G63260	2	6	7.80135e+06	1	2	1592308
MAP4_R3	AT3G63280	NEK4	NIMA-related kinase 4	NIMA-related kinase 4;(source:Araport11)	MAP4_R3|AT3G63280				1	2	920600
MAP4_R3	AT3G63410	APG1	ALBINO OR PALE GREEN MUTANT 1	S-adenosyl-L-methionine-dependent methyltransferases superfamily protein;(source:Araport11)	MAP4_R3|AT3G63410	1	4	1272642
MAP4_R3	AT4G00100	RPS13B	ribosomal protein S13A	ribosomal protein S13A;(source:Araport11)	MAP4_R3|AT4G00100	1	2	1.45129e+06	3	8	5.72862e+06
MAP4_R3	AT4G00340	RLK4	receptor-like protein kinase 4	receptor-like protein kinase 4;(source:Araport11)	MAP4_R3|AT4G00340				1	2	1.92119e+06
MAP4_R3	AT4G00400	AtGPAT8	GLYCEROL-3-PHOSPHATE sn-2-ACYLTRANSFERASE 8	glycerol-3-phosphate acyltransferase 8;(source:Araport11)	MAP4_R3|AT4G00400				2	4	2.33587e+06
MAP4_R3	AT4G00430	PIP1;4	plasma membrane intrinsic protein 1;4	plasma membrane intrinsic protein 1;(source:Araport11)	MAP4_R3|AT4G00430				2	4	3.29492e+06
MAP4_R3	AT4G00520	AT4G00520	AT4G00520	Acyl-CoA thioesterase family protein;(source:Araport11)	MAP4_R3|AT4G00520	1	1	1.21458e+06
MAP4_R3	AT4G00820	IQD17	IQ-domain 17	IQ-domain 17;(source:Araport11)	MAP4_R3|AT4G00820	4	6	7.25404e+06
MAP4_R3	AT4G01150	CURT1A	CURVATURE THYLAKOID 1A	CURVATURE THYLAKOID 1A-like protein;(source:Araport11)	MAP4_R3|AT4G01150	2	8	4.90434e+06
MAP4_R3	AT4G01290	CBE1	Conserved Binding of eIF4E 1	chorismate synthase;(source:Araport11)	MAP4_R3|AT4G01290	1	2	499084
MAP4_R3	AT4G01320	ATSTE24	NULL	Peptidase family M48 family protein;(source:Araport11)	MAP4_R3|AT4G01320	2	3	2.68221e+06
MAP4_R3	AT4G01330	RLCK5h	AT4G01330	Protein kinase superfamily protein;(source:Araport11)	MAP4_R3|AT4G01330				1	2	1.92119e+06
MAP4_R3	AT4G02010	AT4G02010	AT4G02010	Protein kinase superfamily protein;(source:Araport11)	MAP4_R3|AT4G02010				1	2	1.3771e+06
MAP4_R3	AT4G02050	STP7	sugar transporter protein 7	sugar transporter protein 7;(source:Araport11)	MAP4_R3|AT4G02050	1	2	899742
MAP4_R3	AT4G02230	RPL19C	Ribosomal Protein eL19y	Ribosomal protein L19e family protein;(source:Araport11)	MAP4_R3|AT4G02230	6	26	9.35896e+07	5	18	77785249
MAP4_R3	AT4G02450	p23-1	NULL	HSP20-like chaperones superfamily protein;(source:Araport11)	MAP4_R3|AT4G02450	2	6	2.86011e+06
MAP4_R3	AT4G02510	ATTOC159	NULL	translocon at the outer envelope membrane of chloroplasts 159;(source:Araport11)	MAP4_R3|AT4G02510	15	32	2.91109e+07
MAP4_R3	AT4G02630	RLCK5j	AT4G02630	Protein kinase superfamily protein;(source:Araport11)	MAP4_R3|AT4G02630				1	2	1.92119e+06
MAP4_R3	AT4G02720	MAS2	MORPHOLOGY OF AGO1-52 SUPPRESSED2	Ras-induced vulval development antagonist protein;(source:Araport11)	MAP4_R3|AT4G02720	7	28	2.17161e+07
MAP4_R3	AT4G02770	PSAD-1	photosystem I subunit D-1	photosystem I subunit D-1;(source:Araport11)	MAP4_R3|AT4G02770	1	2	17812466	5	10	1.15986e+07
MAP4_R3	AT4G02890	UBQ14	NULL	Ubiquitin family protein;(source:Araport11)	MAP4_R3|AT4G02890				5	36	6.18051e+07
MAP4_R3	AT4G03230	AT4G03230	AT4G03230	G-type lectin S-receptor-like Serine/Threonine-kinase;(source:Araport11)	MAP4_R3|AT4G03230				1	2	2.39553e+06
MAP4_R3	AT4G04470	PMP22	NULL	Peroxisomal membrane 22 kDa (Mpv17/PMP22) family protein;(source:Araport11)	MAP4_R3|AT4G04470	2	6	7.74883e+06
MAP4_R3	AT4G04640	ATPC1	NULL	ATPase, F1 complex, gamma subunit protein;(source:Araport11)	MAP4_R3|AT4G04640	2	4	2.13219e+06
MAP4_R3	AT4G04960	LecRK-VII.1	L-type lectin receptor kinase VII.1	Concanavalin A-like lectin protein kinase family protein;(source:Araport11)	MAP4_R3|AT4G04960				1	2	2.39553e+06
MAP4_R3	AT4G05050	UBQ11	ubiquitin 11	ubiquitin 11;(source:Araport11)	MAP4_R3|AT4G05050				5	36	6.18051e+07
MAP4_R3	AT4G05180	PSBQ	PHOTOSYSTEM II SUBUNIT Q	photosystem II subunit Q-2;(source:Araport11)	MAP4_R3|AT4G05180	2	4	1.70012e+06
MAP4_R3	AT4G05320	UBI10	ubiquitin 10	polyubiquitin 10;(source:Araport11)	MAP4_R3|AT4G05320				5	36	6.18051e+07
MAP4_R3	AT4G09000	GF14 CHI	GENERAL REGULATORY FACTOR1-G-BOX FACTOR 14-3-3 HOMOLOG ISOFORM CHI	general regulatory factor 1;(source:Araport11)	MAP4_R3|AT4G09000				2	6	3.87188e+06
MAP4_R3	AT4G09150	AT4G09150	AT4G09150	T-complex protein 11;(source:Araport11)	MAP4_R3|AT4G09150	1	1	439008
MAP4_R3	AT4G09160	PATL5	NULL	SEC14 cytosolic factor family protein / phosphoglyceride transfer family protein;(source:Araport11)	MAP4_R3|AT4G09160				1	4	1.08305e+07
MAP4_R3	AT4G09320	ATNDK1	NULL	nucleoside diphosphate kinase;(source:Araport11)	MAP4_R3|AT4G09320	2	3	1.1579e+06
MAP4_R3	AT4G10010	CDKL13	AT4G10010	Protein kinase superfamily protein;(source:Araport11)	MAP4_R3|AT4G10010				1	2	1.77748e+06
MAP4_R3	AT4G10340	LHCB5	light harvesting complex of photosystem II 5	light harvesting complex of photosystem II 5;(source:Araport11)	MAP4_R3|AT4G10340	2	4	9.49777e+06
MAP4_R3	AT4G10450	RPL9D	Ribosomal Protein uL6x	Ribosomal protein L6 family;(source:Araport11)	MAP4_R3|AT4G10450				2	4	2.3441e+06
MAP4_R3	AT4G10480	AT4G10480	AT4G10480	Nascent polypeptide-associated complex (NAC), alpha subunit family protein;(source:Araport11)	MAP4_R3|AT4G10480	1	1	319974
MAP4_R3	AT4G10790	PUX10	plant UBX-domain containing 10	UBX domain-containing protein;(source:Araport11)	MAP4_R3|AT4G10790	5	10	8.50838e+06
MAP4_R3	AT4G10840	CMU1	NULL	Tetratricopeptide repeat (TPR)-like superfamily protein;(source:Araport11)	MAP4_R3|AT4G10840	21	77	1.02782e+08	1	2	2.0964e+06
MAP4_R3	AT4G11010	NDPK3	nucleoside diphosphate kinase 3	nucleoside diphosphate kinase 3;(source:Araport11)	MAP4_R3|AT4G11010				1	2	1.10222e+06
MAP4_R3	AT4G11150	emb2448	embryo defective 2448	vacuolar ATP synthase subunit E1;(source:Araport11)	MAP4_R3|AT4G11150				3	6	3.10113e+06
MAP4_R3	AT4G11420	ATEIF3A-1	NULL	eukaryotic translation initiation factor 3A;(source:Araport11)	MAP4_R3|AT4G11420	1	1	480641
MAP4_R3	AT4G12400	Hop3	Hop3	stress-inducible protein;(source:Araport11)	MAP4_R3|AT4G12400				2	4	2.62935e+06
MAP4_R3	AT4G12770	AUXILIN-LIKE2	AUXILIN-LIKE2	Chaperone DnaJ-domain superfamily protein;(source:Araport11)	MAP4_R3|AT4G12770	1	2	812646	1	1	2.13871e+06
MAP4_R3	AT4G12780	AUXILIN-LIKE1	AUXILIN-LIKE1	Chaperone DnaJ-domain superfamily protein;(source:Araport11)	MAP4_R3|AT4G12780				1	1	2.13871e+06
MAP4_R3	AT4G12800	PSAL	photosystem I subunit l	photosystem I subunit l;(source:Araport11)	MAP4_R3|AT4G12800	1	2	2302649
MAP4_R3	AT4G13170	RPL13aC	NULL	Ribosomal protein L13 family protein;(source:Araport11)	MAP4_R3|AT4G13170				1	1	457975
MAP4_R3	AT4G13190	PBL24	DELAYED BURST2	Protein kinase superfamily protein;(source:Araport11)	MAP4_R3|AT4G13190				1	6	6.34482e+06
MAP4_R3	AT4G13220	AT4G13220	AT4G13220	transmembrane protein;(source:Araport11)	MAP4_R3|AT4G13220	3	11	1.49823e+07
MAP4_R3	AT4G13350	NIG	NSP (nuclear shuttle protein)-interacting GTPase	NSP (nuclear shuttle protein)-interacting GTPase;(source:Araport11)	MAP4_R3|AT4G13350	2	3	2.02781e+06
MAP4_R3	AT4G13930	SHM4	serine hydroxymethyltransferase 4	serine hydroxymethyltransferase 4;(source:Araport11)	MAP4_R3|AT4G13930	1	1	413068
MAP4_R3	AT4G13940	ATSAHH1	S-ADENOSYL-L-HOMOCYSTEIN HYDROLASE 1	S-adenosyl-L-homocysteine hydrolase;(source:Araport11)	MAP4_R3|AT4G13940	3	5	3.09248e+06	4	10	1.14011e+07
MAP4_R3	AT4G14301	AT4G14301	AT4G14301	transmembrane protein;(source:Araport11)	MAP4_R3|AT4G14301				1	4	42607387
MAP4_R3	AT4G14320	RPL36aB	APICULATA 2	Zinc-binding ribosomal protein family protein;(source:Araport11)	MAP4_R3|AT4G14320	1	2	2.71985e+06
MAP4_R3	AT4G14420	AT4G14420	AT4G14420	HR-like lesion-inducing protein-like protein;(source:Araport11)	MAP4_R3|AT4G14420	1	1	209735
MAP4_R3	AT4G14750	IQD19	IQ-domain 19	IQ-domain 19;(source:Araport11)	MAP4_R3|AT4G14750	1	1	581883
MAP4_R3	AT4G14780	Raf26	NULL	Protein kinase superfamily protein;(source:Araport11)	MAP4_R3|AT4G14780				2	4	2.74656e+06
MAP4_R3	AT4G14880	ATCYS-3A	NULL	O-acetylserine (thiol) lyase (OAS-TL) isoform A1;(source:Araport11)	MAP4_R3|AT4G14880	1	2	1.04162e+06	1	2	1.47101e+06
MAP4_R3	AT4G14960	TUA6	Tubulin alpha-6	Tubulin/FtsZ family protein;(source:Araport11)	MAP4_R3|AT4G14960				6	14	3.3316e+07
MAP4_R3	AT4G15000	RPL27C	Ribosomal Protein eL27x	Ribosomal L27e protein family;(source:Araport11)	MAP4_R3|AT4G15000	1	2	872276	1	2	1.31208e+06
MAP4_R3	AT4G15370	BARS1	baruol synthase 1	baruol synthase 1;(source:Araport11)	MAP4_R3|AT4G15370	1	4	3.65033e+06
MAP4_R3	AT4G16220	AT4G16220	AT4G16220	GDSL-like Lipase/Acylhydrolase superfamily protein;(source:Araport11)	MAP4_R3|AT4G16220				1	2	1317696
MAP4_R3	AT4G16330	AT4G16330	AT4G16330	2-oxoglutarate (2OG) and Fe(II)-dependent oxygenase superfamily protein;(source:Araport11)	MAP4_R3|AT4G16330	1	2	2.359e+06
MAP4_R3	AT4G16650	AT4G16650	AT4G16650	O-fucosyltransferase family protein;(source:Araport11)	MAP4_R3|AT4G16650	1	2	794837
MAP4_R3	AT4G16720	RPL15A	Ribosomal Protein eL15z	Ribosomal protein L23/L15e family protein;(source:Araport11)	MAP4_R3|AT4G16720	1	2	1.23878e+06	8	31	2.33951e+08
MAP4_R3	AT4G16830	AtRGGA	NULL	Hyaluronan / mRNA binding family;(source:Araport11)	MAP4_R3|AT4G16830				2	5	4.6897e+06
MAP4_R3	AT4G16990	RLM3	RESISTANCE TO LEPTOSPHAERIA MACULANS 3	disease resistance protein (TIR-NBS class);(source:Araport11)	MAP4_R3|AT4G16990	3	3	1.93298e+06
MAP4_R3	AT4G17090	AtBAM3	NULL	chloroplast beta-amylase;(source:Araport11)	MAP4_R3|AT4G17090	3	4	2.55087e+06
MAP4_R3	AT4G17140	VPS13B	NULL	pleckstrin homology (PH) domain-containing protein;(source:Araport11)	MAP4_R3|AT4G17140	3	6	2.77375e+06
MAP4_R3	AT4G17240	AT4G17240	AT4G17240	structural maintenance of chromosomes protein;(source:Araport11)	MAP4_R3|AT4G17240	1	2	1.156e+06
MAP4_R3	AT4G17390	RPL15B	Ribosomal Protein eL15y	Ribosomal protein L23/L15e family protein;(source:Araport11)	MAP4_R3|AT4G17390	1	2	1.23878e+06	8	31	2.33951e+08
MAP4_R3	AT4G17520	HLN	HYALURONAN/mRNA BINDING FAMILY PROTEIN	Hyaluronan / mRNA binding family;(source:Araport11)	MAP4_R3|AT4G17520	5	18	2.57967e+07	1	2	672068
MAP4_R3	AT4G17660	PBL20	PBS1-Like 20	Protein kinase superfamily protein;(source:Araport11)	MAP4_R3|AT4G17660				1	2	2.39553e+06
MAP4_R3	AT4G17720	BPL1	BPA1-Like 1	RNA-binding (RRM/RBD/RNP motifs) family protein;(source:Araport11)	MAP4_R3|AT4G17720				1	7	8746826
MAP4_R3	AT4G17890	AGD08	ARF-GAP domain 8	ARF-GAP domain 8;(source:Araport11)	MAP4_R3|AT4G17890	8	20	2.156e+07	2	4	1.90599e+06
MAP4_R3	AT4G18100	RPL32A	Ribosomal Protein eL32z	Ribosomal protein L32e;(source:Araport11)	MAP4_R3|AT4G18100	2	4	2.17965e+06	1	4	1741483
MAP4_R3	AT4G18250	AT4G18250	AT4G18250	receptor Serine/Threonine kinase-like protein;(source:Araport11)	MAP4_R3|AT4G18250				1	6	6.34482e+06
MAP4_R3	AT4G18360	GOX3	glycolate oxidase 3	Aldolase-type TIM barrel family protein;(source:Araport11)	MAP4_R3|AT4G18360				2	4	3.70129e+06
MAP4_R3	AT4G18430	RABA1e	RAB GTPase homolog A1E	RAB GTPase homolog A1E;(source:Araport11)	MAP4_R3|AT4G18430	1	2	871838	1	1	606581
MAP4_R3	AT4G18480	CH-42	CHLORINA 42	P-loop containing nucleoside triphosphate hydrolases superfamily protein;(source:Araport11)	MAP4_R3|AT4G18480	1	2	941732
MAP4_R3	AT4G18800	RABA1d	NULL	RAB GTPase homolog A1D;(source:Araport11)	MAP4_R3|AT4G18800				2	4	3.10656e+06
MAP4_R3	AT4G18820	AT4G18820	AT4G18820	AAA-type ATPase family protein;(source:Araport11)	MAP4_R3|AT4G18820	3	6	4.12023e+06
MAP4_R3	AT4G20260	ATPCAP1	ARABIDOPSIS THALIANA PLASMA-MEMBRANE ASSOCIATED CATION-BINDING PROTEIN 1	plasma-membrane associated cation-binding protein 1;(source:Araport11)	MAP4_R3|AT4G20260	3	5	4.90075e+06
MAP4_R3	AT4G20360	RABE1b	NULL	RAB GTPase homolog E1B;(source:Araport11)	MAP4_R3|AT4G20360	8	20	1.51524e+07
MAP4_R3	AT4G20890	TUB9	tubulin beta-9 chain	tubulin beta-9 chain;(source:Araport11)	MAP4_R3|AT4G20890				1	2	1.9071e+06
MAP4_R3	AT4G21210	ATRP1	PPDK regulatory protein	PPDK regulatory protein;(source:Araport11)	MAP4_R3|AT4G21210				1	1	416397
MAP4_R3	AT4G22540	ORP2A	OSBP(oxysterol binding protein)-related protein 2A	OSBP(oxysterol binding protein)-related protein 2A;(source:Araport11)	MAP4_R3|AT4G22540	1	1	417968
MAP4_R3	AT4G23060	IQD22	IQ-domain 22	IQ-domain 22;(source:Araport11)	MAP4_R3|AT4G23060	2	5	3.16543e+06
MAP4_R3	AT4G23240	CRK16	cysteine-rich RLK (RECEPTOR-like protein kinase) 16	cysteine-rich RLK (RECEPTOR-like protein kinase) 16;(source:Araport11)	MAP4_R3|AT4G23240				1	2	1592308
MAP4_R3	AT4G23250	CRK17	CYSTEINE-RICH RLK (RECEPTOR-LIKE PROTEIN KINASE) 17	cysteine-rich receptor-like protein kinase 17;(source:Araport11)	MAP4_R3|AT4G23250	1	2	1.3979e+06
MAP4_R3	AT4G23400	PIP1;5	plasma membrane intrinsic protein 1;5	plasma membrane intrinsic protein 1;(source:Araport11)	MAP4_R3|AT4G23400				1	2	1.31478e+06
MAP4_R3	AT4G23630	BTI1	VIRB2-interacting protein 1	VIRB2-interacting protein 1;(source:Araport11)	MAP4_R3|AT4G23630	2	4	6.72961e+06	1	2	1.04583e+06
MAP4_R3	AT4G23670	MLP6	MAJOR LATEX PROTEIN6	Polyketide cyclase/dehydrase and lipid transport superfamily protein;(source:Araport11)	MAP4_R3|AT4G23670	3	8	6.82591e+06
MAP4_R3	AT4G23895	AT4G23895	AT4G23895	Pleckstrin homology (PH) domain-containing protein;(source:Araport11)	MAP4_R3|AT4G23895				1	2	1.10222e+06
MAP4_R3	AT4G23900	AT4G23900	AT4G23900	Nucleoside diphosphate kinase family protein;(source:Araport11)	MAP4_R3|AT4G23900				1	2	1.10222e+06
MAP4_R3	AT4G24280	cpHsc70-1	chloroplast heat shock protein 70-1	chloroplast heat shock protein 70-1;(source:Araport11)	MAP4_R3|AT4G24280	1	1	558695	3	6	3.40416e+06
MAP4_R3	AT4G24680	MOS1	MODIFIER OF snc1	modifier of snc1;(source:Araport11)	MAP4_R3|AT4G24680	22	53	3.84551e+07
MAP4_R3	AT4G24800	ECIP1	EIN2 C-terminus Interacting Protein 1	MA3 domain-containing protein;(source:Araport11)	MAP4_R3|AT4G24800	2	4	1.41859e+06
MAP4_R3	AT4G26110	ATNAP1;1	ARABIDOPSIS THALIANA NUCLEOSOME ASSEMLY PROTEIN 1;1	nucleosome assembly protein1;(source:Araport11)	MAP4_R3|AT4G26110				1	1	623014
MAP4_R3	AT4G26530	AtFBA5	NULL	Aldolase superfamily protein;(source:Araport11)	MAP4_R3|AT4G26530	2	4	4.16874e+06	3	9	2.49815e+07
MAP4_R3	AT4G26750	EXT-like	extensin-like	hydroxyproline-rich glycoprotein family protein;(source:Araport11)	MAP4_R3|AT4G26750	3	11	7.87552e+06
MAP4_R3	AT4G26760	MAP65-2	microtubule-associated protein 65-2	microtubule-associated protein 65-2;(source:Araport11)	MAP4_R3|AT4G26760	3	8	5.31516e+06	2	3	1.10636e+07
MAP4_R3	AT4G27060	SPR2	CONVOLUTA	ARM repeat superfamily protein;(source:Araport11)	MAP4_R3|AT4G27060	7	14	1.15202e+07	1	2	1.22727e+06
MAP4_R3	AT4G27150	AT2S2	NULL	seed storage albumin 2;(source:Araport11)	MAP4_R3|AT4G27150				1	1	530208
MAP4_R3	AT4G27160	AT2S3	NULL	seed storage albumin 3;(source:Araport11)	MAP4_R3|AT4G27160				1	1	530208
MAP4_R3	AT4G27290	AT4G27290	AT4G27290	S-locus lectin protein kinase family protein;(source:Araport11)	MAP4_R3|AT4G27290				1	2	2.39553e+06
MAP4_R3	AT4G27300	AT4G27300	AT4G27300	S-locus lectin protein kinase family protein;(source:Araport11)	MAP4_R3|AT4G27300				1	6	6.34482e+06
MAP4_R3	AT4G27430	CIP7	COP1-interacting protein 7	COP1-interacting protein 7;(source:Araport11)	MAP4_R3|AT4G27430	44	159	472944757
MAP4_R3	AT4G27440	PORB	protochlorophyllide oxidoreductase B	protochlorophyllide oxidoreductase B;(source:Araport11)	MAP4_R3|AT4G27440				2	4	2129783
MAP4_R3	AT4G27500	PPI1	proton pump interactor 1	proton pump interactor 1;(source:Araport11)	MAP4_R3|AT4G27500	2	4	1.69261e+06
MAP4_R3	AT4G27595	AT4G27595	AT4G27595	WEB family protein (DUF827);(source:Araport11)	MAP4_R3|AT4G27595	3	6	3.32651e+06	1	2	2705591
MAP4_R3	AT4G27680	ASP1	ATP Hydrolases Superfamily Protein 1	P-loop containing nucleoside triphosphate hydrolases superfamily protein;(source:Araport11)	MAP4_R3|AT4G27680				1	2	1162590
MAP4_R3	AT4G27870	AT4G27870	AT4G27870	Vacuolar iron transporter (VIT) family protein;(source:Araport11)	MAP4_R3|AT4G27870	3	5	2.43944e+06
MAP4_R3	AT4G28080	REC2	REDUCED CHLOROPLAST COVERAGE 2	Tetratricopeptide repeat (TPR)-like superfamily protein;(source:Araport11)	MAP4_R3|AT4G28080	1	2	727164
MAP4_R3	AT4G28390	AAC3	ADP/ATP carrier 3	ADP/ATP carrier 3;(source:Araport11)	MAP4_R3|AT4G28390				4	10	9.17411e+06
MAP4_R3	AT4G28400	AT4G28400	AT4G28400	Protein phosphatase 2C family protein;(source:Araport11)	MAP4_R3|AT4G28400	3	6	3.39086e+06	2	4	2.39745e+06
MAP4_R3	AT4G28490	RLK5	HAESA	Leucine-rich receptor-like protein kinase family protein;(source:Araport11)	MAP4_R3|AT4G28490				1	2	1.3771e+06
MAP4_R3	AT4G28520	CRC	CRUCIFERIN C	cruciferin 3;(source:Araport11)	MAP4_R3|AT4G28520	1	2	829650
MAP4_R3	AT4G28540	CKL6	casein kinase I-like 6	casein kinase I-like 6;(source:Araport11)	MAP4_R3|AT4G28540	1	1	396779
MAP4_R3	AT4G28620	ATM2	ATP-binding cassette B24	ABC transporter of the mitochondrion 2;(source:Araport11)	MAP4_R3|AT4G28620				1	2	713706
MAP4_R3	AT4G28670	AT4G28670	AT4G28670	cysteine-rich RECEPTOR-like kinase, putative (DUF26);(source:Araport11)	MAP4_R3|AT4G28670				1	6	6.34482e+06
MAP4_R3	AT4G28750	PSAE-1	PSA E1 KNOCKOUT	Photosystem I reaction centre subunit IV / PsaE protein;(source:Araport11)	MAP4_R3|AT4G28750	1	8	6.95258e+06	2	3	1.61857e+06
MAP4_R3	AT4G28770	AT4G28770	AT4G28770	Tetraspanin family protein;(source:Araport11)	MAP4_R3|AT4G28770	1	2	2.32269e+06
MAP4_R3	AT4G29050	LecRK-V.9	L-type lectin receptor kinase V.9	Concanavalin A-like lectin protein kinase family protein;(source:Araport11)	MAP4_R3|AT4G29050				1	2	920600
MAP4_R3	AT4G29060	emb2726	embryo defective 2726	elongation factor Ts family protein;(source:Araport11)	MAP4_R3|AT4G29060	2	3	1.25106e+06
MAP4_R3	AT4G29350	AtPRF2	NULL	profilin 2;(source:Araport11)	MAP4_R3|AT4G29350	1	2	813100
MAP4_R3	AT4G29440	ISTL4	IST1-LIKE 4	Regulator of Vps4 activity in the MVB pathway protein;(source:Araport11)	MAP4_R3|AT4G29440	9	17	9.10144e+06
MAP4_R3	AT4G29900	ACA10	autoinhibited Ca(2+)-ATPase 10	autoinhibited Ca(2+)-ATPase 10;(source:Araport11)	MAP4_R3|AT4G29900				2	8	2.96897e+06
MAP4_R3	AT4G29990	AT4G29990	AT4G29990	Leucine-rich repeat transmembrane protein kinase protein;(source:Araport11)	MAP4_R3|AT4G29990				1	2	2141675
MAP4_R3	AT4G30150	AT4G30150	AT4G30150	Urb2/Npa2 family protein;(source:Araport11)	MAP4_R3|AT4G30150	1	2	498479
MAP4_R3	AT4G30190	AHA2	H(+)-ATPase 2	H[+]-ATPase 2;(source:Araport11)	MAP4_R3|AT4G30190	1	1	348126	9	19	1.4679e+07
MAP4_R3	AT4G30580	ATS2	NULL	Phospholipid/glycerol acyltransferase family protein;(source:Araport11)	MAP4_R3|AT4G30580	3	8	8.02735e+06
MAP4_R3	AT4G30710	AUG8	augmin subunit 8	QWRF motif protein (DUF566);(source:Araport11)	MAP4_R3|AT4G30710	2	4	2.27792e+06
MAP4_R3	AT4G30800	RPS11B	Ribosomal Protein uS17y	Nucleic acid-binding, OB-fold-like protein;(source:Araport11)	MAP4_R3|AT4G30800				1	2	6.39028e+06
MAP4_R3	AT4G30890	UBP24	ubiquitin-specific protease 24	ubiquitin-specific protease 24;(source:Araport11)	MAP4_R3|AT4G30890	2	3	832734
MAP4_R3	AT4G31080	LNP2	LUNAPARK2	integral membrane metal-binding family protein (DUF2296);(source:Araport11)	MAP4_R3|AT4G31080	4	9	14779962	1	2	4.28776e+06
MAP4_R3	AT4G31170	Raf28	RAF-like MAPKKK 28	Protein kinase superfamily protein;(source:Araport11)	MAP4_R3|AT4G31170				1	2	1592308
MAP4_R3	AT4G31300	PBA1	NULL	N-terminal nucleophile aminohydrolases (Ntn hydrolases) superfamily protein;(source:Araport11)	MAP4_R3|AT4G31300	2	4	3.21517e+06
MAP4_R3	AT4G31340	AT4G31340	AT4G31340	myosin heavy chain-like protein;(source:Araport11)	MAP4_R3|AT4G31340	2	4	2.99402e+06
MAP4_R3	AT4G31580	At-RSZ22	RS-containing zinc finger protein 22	serine/arginine-rich 22;(source:Araport11)	MAP4_R3|AT4G31580				1	2	663322
MAP4_R3	AT4G31700	RPS6A	NULL	ribosomal protein S6;(source:Araport11)	MAP4_R3|AT4G31700	6	25	4.9957e+07	9	28	1.0992e+08
MAP4_R3	AT4G31750	WIN2	HOPW1-1-interacting 2	HOPW1-1-interacting 2;(source:Araport11)	MAP4_R3|AT4G31750				1	1	509942
MAP4_R3	AT4G32180	ATPANK2	pantothenate kinase 2	pantothenate kinase 2;(source:Araport11)	MAP4_R3|AT4G32180	3	4	1.71343e+06
MAP4_R3	AT4G32285	CAP1	clathrin associated protein 1	ENTH/ANTH/VHS superfamily protein;(source:Araport11)	MAP4_R3|AT4G32285	5	31	2.70093e+07	5	27	4.28165e+07
MAP4_R3	AT4G32300	SD2-5	S-domain-2 5	S-domain-2 5;(source:Araport11)	MAP4_R3|AT4G32300				1	2	1.92119e+06
MAP4_R3	AT4G32330	WDL5	WAVE-DAMPENED 5	TPX2 (targeting protein for Xklp2) protein family;(source:Araport11)	MAP4_R3|AT4G32330	19	87	1.58183e+08
MAP4_R3	AT4G32400	ATBT1	ARABIDOPSIS THALIANA BRITTLE 1	Mitochondrial substrate carrier family protein;(source:Araport11)	MAP4_R3|AT4G32400	7	14	9.07003e+06
MAP4_R3	AT4G32420	AT4G32420	AT4G32420	Cyclophilin-like peptidyl-prolyl cis-trans isomerase family protein;(source:Araport11)	MAP4_R3|AT4G32420	2	6	3.6941e+06
MAP4_R3	AT4G32710	PERK14	proline-rich extensin-like receptor kinase 14	Protein kinase superfamily protein;(source:Araport11)	MAP4_R3|AT4G32710				1	2	1.92119e+06
MAP4_R3	AT4G32960	AT4G32960	AT4G32960	BRISC/BRCA1-A complex protein;(source:Araport11)	MAP4_R3|AT4G32960	1	2	551806
MAP4_R3	AT4G33010	AtGLDP1	glycine decarboxylase P-protein 1	glycine decarboxylase P-protein 1;(source:Araport11)	MAP4_R3|AT4G33010	2	5	4.0808e+06	1	2	660562
MAP4_R3	AT4G33580	ATBCA5	A. THALIANA BETA CARBONIC ANHYDRASE 5	beta carbonic anhydrase 5;(source:Araport11)	MAP4_R3|AT4G33580	1	2	783378
MAP4_R3	AT4G33945	AT4G33945	AT4G33945	ARM repeat superfamily protein;(source:Araport11)	MAP4_R3|AT4G33945	2	5	3.30121e+06
MAP4_R3	AT4G34200	EDA9	embryo sac development arrest 9	D-3-phosphoglycerate dehydrogenase;(source:Araport11)	MAP4_R3|AT4G34200	1	1	414475
MAP4_R3	AT4G34440	PERK5	proline-rich extensin-like receptor kinase 5	Protein kinase superfamily protein;(source:Araport11)	MAP4_R3|AT4G34440				1	2	1.3771e+06
MAP4_R3	AT4G34490	ATCAP1	cyclase associated protein 1	cyclase associated protein 1;(source:Araport11)	MAP4_R3|AT4G34490	1	2	1.05668e+06
MAP4_R3	AT4G34500	RLCK5k	AT4G34500	Protein kinase superfamily protein;(source:Araport11)	MAP4_R3|AT4G34500				1	2	1.92119e+06
MAP4_R3	AT4G34620	SSR16	small subunit ribosomal protein 16	small subunit ribosomal protein 16;(source:Araport11)	MAP4_R3|AT4G34620	1	4	4215795
MAP4_R3	AT4G34670	RPS3aB	Ribosomal Protein eS1y	Ribosomal protein S3Ae;(source:Araport11)	MAP4_R3|AT4G34670				1	1	481042
MAP4_R3	AT4G34870	ATCYP1	ARABIDOPSIS THALIANA CYCLOPHILIN 1	rotamase cyclophilin 5;(source:Araport11)	MAP4_R3|AT4G34870				1	2	1.01663e+06
MAP4_R3	AT4G35090	CAT2	catalase 2	catalase 2;(source:Araport11)	MAP4_R3|AT4G35090				3	5	6.89205e+06
MAP4_R3	AT4G35100	PIP2;7	PLASMA MEMBRANE INTRINSIC PROTEIN 2;7	plasma membrane intrinsic protein 3;(source:Araport11)	MAP4_R3|AT4G35100	2	5	3.49207e+06
MAP4_R3	AT4G35450	AFT	NULL	ankyrin repeat-containing protein 2;(source:Araport11)	MAP4_R3|AT4G35450	1	2	1.80264e+06
MAP4_R3	AT4G35560	TYN12	DUO1-activated WD40 1	Transducin/WD40 repeat-like superfamily protein;(source:Araport11)	MAP4_R3|AT4G35560				1	2	838784
MAP4_R3	AT4G35600	KIN4	CAST AWAY	Protein kinase superfamily protein;(source:Araport11)	MAP4_R3|AT4G35600	1	2	1.30142e+06	1	6	6.34482e+06
MAP4_R3	AT4G35730	ISTL3	IST1-LIKE 3	Regulator of Vps4 activity in the MVB pathway protein;(source:Araport11)	MAP4_R3|AT4G35730	1	2	910618
MAP4_R3	AT4G35830	ACO1	aconitase 1	aconitase 1;(source:Araport11)	MAP4_R3|AT4G35830				1	2	1.60929e+06
MAP4_R3	AT4G35985	AT4G35985	AT4G35985	Senescence/dehydration-associated protein-like protein;(source:Araport11)	MAP4_R3|AT4G35985	3	6	3.64838e+06
MAP4_R3	AT4G36020	AtCSP1	NULL	cold shock domain protein 1;(source:Araport11)	MAP4_R3|AT4G36020	1	2	1498900
MAP4_R3	AT4G36120	AT4G36120	AT4G36120	filament-like protein (DUF869);(source:Araport11)	MAP4_R3|AT4G36120				1	2	1.53967e+06
MAP4_R3	AT4G36130	RPL8C	Ribosomal Protein uL2x	Ribosomal protein L2 family;(source:Araport11)	MAP4_R3|AT4G36130				1	2	1.02511e+06
MAP4_R3	AT4G36950	MAPKKK21	mitogen-activated protein kinase kinase kinase 21	mitogen-activated protein kinase kinase kinase 21;(source:Araport11)	MAP4_R3|AT4G36950				1	6	6.34482e+06
MAP4_R3	AT4G37070	AtPLAIVA	phospholipase A IVA	Acyl transferase/acyl hydrolase/lysophospholipase superfamily protein;(source:Araport11)	MAP4_R3|AT4G37070	1	1	2466409
MAP4_R3	AT4G37080	AT4G37080	AT4G37080	ternary complex factor MIP1 leucine-zipper protein (Protein of unknown function, DUF547);(source:Araport11)	MAP4_R3|AT4G37080	2	4	5.05374e+06
MAP4_R3	AT4G37300	MEE59	maternal effect embryo arrest 59	maternal effect embryo arrest 59;(source:Araport11)	MAP4_R3|AT4G37300	1	2	1476866
MAP4_R3	AT4G37410	CYP81F4	cytochrome P450, family 81, subfamily F, polypeptide 4	cytochrome P450, family 81, subfamily F, polypeptide 4;(source:Araport11)	MAP4_R3|AT4G37410				1	2	2.49939e+06
MAP4_R3	AT4G37430	CYP81F1	CYTOCHROME P450 MONOOXYGENASE 81F1	cytochrome P450, family 91, subfamily A, polypeptide 2;(source:Araport11)	MAP4_R3|AT4G37430				1	2	2.49939e+06
MAP4_R3	AT4G37930	SHM1	serine transhydroxymethyltransferase 1	serine transhydroxymethyltransferase 1;(source:Araport11)	MAP4_R3|AT4G37930	5	12	9.20393e+06	3	6	5.95986e+06
MAP4_R3	AT4G38510	AtVAB2	NULL	ATPase, V1 complex, subunit B protein;(source:Araport11)	MAP4_R3|AT4G38510				1	2	715337
MAP4_R3	AT4G38550	AT4G38550	AT4G38550	phospholipase-like protein (PEARLI 4) family protein;(source:Araport11)	MAP4_R3|AT4G38550	1	2	950391
MAP4_R3	AT4G38740	ROC1	rotamase CYP 1	rotamase CYP 1;(source:Araport11)	MAP4_R3|AT4G38740	2	3	1.06704e+06
MAP4_R3	AT4G38780	AT4G38780	AT4G38780	pre-mRNA-processing-splicing factor-like protein;(source:Araport11)	MAP4_R3|AT4G38780				7	17	1.80222e+07
MAP4_R3	AT4G38970	AtFBA2	NULL	fructose-bisphosphate aldolase 2;(source:Araport11)	MAP4_R3|AT4G38970	5	14	1.26493e+07	4	11	2.26208e+07
MAP4_R3	AT4G39050	Kin7.4	kinesin 7.4	Kinesin motor family protein;(source:Araport11)	MAP4_R3|AT4G39050	9	22	1.84752e+07	2	6	6.25675e+06
MAP4_R3	AT4G39080	VHA-A3	vacuolar proton ATPase A3	vacuolar proton ATPase A3;(source:Araport11)	MAP4_R3|AT4G39080	1	2	1.05117e+06
MAP4_R3	AT4G39110	BUPS1	Buddhas Paper Seal 1	Malectin/receptor-like protein kinase family protein;(source:Araport11)	MAP4_R3|AT4G39110				1	2	2.15728e+06
MAP4_R3	AT4G39200	RPS25E	Ribosomal Protein eS25w	Ribosomal protein S25 family protein;(source:Araport11)	MAP4_R3|AT4G39200				1	2	5.40473e+06
MAP4_R3	AT4G39330	CADL5	NULL	cinnamyl alcohol dehydrogenase 9;(source:Araport11)	MAP4_R3|AT4G39330	1	2	1174825
MAP4_R3	AT4G39460	SAMC1	S-adenosylmethionine carrier 1	S-adenosylmethionine carrier 1;(source:Araport11)	MAP4_R3|AT4G39460	1	2	856046
MAP4_R3	AT4G39730	ATPLAT1	Polycystin, Lipoxygenase, Alpha-toxin and Triacylglycerol lipase 1	Lipase/lipooxygenase, PLAT/LH2 family protein;(source:Araport11)	MAP4_R3|AT4G39730				1	2	1716109
MAP4_R3	AT4G39850	PMP2	ATP-binding cassette D1	peroxisomal ABC transporter 1;(source:Araport11)	MAP4_R3|AT4G39850	3	6	2.26535e+06
MAP4_R3	AT4G39860	AT4G39860	AT4G39860	hematological/neurological-like protein;(source:Araport11)	MAP4_R3|AT4G39860	1	1	490407
MAP4_R3	AT4G39990	RABA4b	GTP-BINDING PROTEIN 3	RAB GTPase homolog A4B;(source:Araport11)	MAP4_R3|AT4G39990				2	4	1.75825e+06
MAP4_R3	AT4G40030	H3.3	histone 3.3	Histone superfamily protein;(source:Araport11)	MAP4_R3|AT4G40030				1	2	1.59439e+06
MAP4_R3	AT4G40040	H3.3	histone 3.3	Histone superfamily protein;(source:Araport11)	MAP4_R3|AT4G40040				1	2	1.59439e+06
MAP4_R3	AT5G01020	PBL8	PBS1-Like8	Protein kinase superfamily protein;(source:Araport11)	MAP4_R3|AT5G01020				1	6	6.34482e+06
MAP4_R3	AT5G01220	SQD2	sulfoquinovosyldiacylglycerol 2	sulfoquinovosyldiacylglycerol 2;(source:Araport11)	MAP4_R3|AT5G01220	1	2	1.16873e+06
MAP4_R3	AT5G01530	LHCB4.1	light harvesting complex photosystem II	light harvesting complex photosystem II;(source:Araport11)	MAP4_R3|AT5G01530	3	10	37763925
MAP4_R3	AT5G02070	AT5G02070	AT5G02070	Protein kinase family protein;(source:Araport11)	MAP4_R3|AT5G02070				1	1	302375
MAP4_R3	AT5G02290	NAK	NULL	Protein kinase superfamily protein;(source:Araport11)	MAP4_R3|AT5G02290				1	2	2.39553e+06
MAP4_R3	AT5G02450	RPL36C	Ribosomal Protein eL36x	Ribosomal protein L36e family protein;(source:Araport11)	MAP4_R3|AT5G02450	1	1	390709
MAP4_R3	AT5G02490	AtHsp70-2	NULL	Heat shock protein 70 (Hsp 70) family protein;(source:Araport11)	MAP4_R3|AT5G02490				7	21	14910913
MAP4_R3	AT5G02500	AT-HSC70-1	ARABIDOPSIS THALIANA HEAT SHOCK COGNATE PROTEIN 70-1	heat shock cognate protein 70-1;(source:Araport11)	MAP4_R3|AT5G02500	2	5	3.30422e+06	9	25	1.74638e+07
MAP4_R3	AT5G02570	HTB10	0	Histone superfamily protein;(source:Araport11)	MAP4_R3|AT5G02570				1	3	1.98825e+06
MAP4_R3	AT5G02800	CDL1	CDG1-like 1	Protein kinase superfamily protein;(source:Araport11)	MAP4_R3|AT5G02800				1	6	6.34482e+06
MAP4_R3	AT5G02870	RPL4D	ribosomal large subunit 4	Ribosomal protein L4/L1 family;(source:Araport11)	MAP4_R3|AT5G02870	4	10	6.34649e+06	6	20	2.15097e+07
MAP4_R3	AT5G02890	AT5G02890	AT5G02890	HXXXD-type acyl-transferase family protein;(source:Araport11)	MAP4_R3|AT5G02890	3	10	8.10312e+06
MAP4_R3	AT5G03040	IQD02	IQ-domain 2	IQ-domain 2;(source:Araport11)	MAP4_R3|AT5G03040	5	14	1.1329e+07
MAP4_R3	AT5G03080	LPPgamma	lipid phosphate phosphatase gamma	Phosphatidic acid phosphatase (PAP2) family protein;(source:Araport11)	MAP4_R3|AT5G03080	3	5	2.45835e+06
MAP4_R3	AT5G03240	UBQ3	polyubiquitin 3	polyubiquitin 3;(source:Araport11)	MAP4_R3|AT5G03240				5	36	6.18051e+07
MAP4_R3	AT5G03300	ADK2	adenosine kinase 2	adenosine kinase 2;(source:Araport11)	MAP4_R3|AT5G03300				2	4	1.64775e+06
MAP4_R3	AT5G03320	PBL40	PBS1-Like 40	Protein kinase superfamily protein;(source:Araport11)	MAP4_R3|AT5G03320				1	2	2.39553e+06
MAP4_R3	AT5G03340	AtCDC48C	cell division cycle 48C	ATPase, AAA-type, CDC48 protein;(source:Araport11)	MAP4_R3|AT5G03340				1	2	1573897
MAP4_R3	AT5G03460	AT5G03460	AT5G03460	transmembrane protein;(source:Araport11)	MAP4_R3|AT5G03460	2	8	7.71494e+06
MAP4_R3	AT5G03630	MDAR2	NULL	Pyridine nucleotide-disulfide oxidoreductase family protein;(source:Araport11)	MAP4_R3|AT5G03630	1	1	302134
MAP4_R3	AT5G03660	ACIP1r1	AT5G03660	transcriptional activator (DUF662);(source:Araport11)	MAP4_R3|AT5G03660	2	2	1.2925e+06
MAP4_R3	AT5G03690	AtFBA4	NULL	Aldolase superfamily protein;(source:Araport11)	MAP4_R3|AT5G03690				5	15	3.51047e+07
MAP4_R3	AT5G04140	FD-GOGAT	FERREDOXIN-DEPENDENT GLUTAMATE SYNTHASE	glutamate synthase 1;(source:Araport11)	MAP4_R3|AT5G04140	6	13	7.54693e+06
MAP4_R3	AT5G04230	PAL3	NULL	phenyl alanine ammonia-lyase 3;(source:Araport11)	MAP4_R3|AT5G04230				2	4	5.18117e+06
MAP4_R3	AT5G04430	AtKH22	NULL	binding to TOMV RNA 1L (long form);(source:Araport11)	MAP4_R3|AT5G04430	1	2	445606
MAP4_R3	AT5G04530	KCS19	3-ketoacyl-CoA synthase 19	3-ketoacyl-CoA synthase 19;(source:Araport11)	MAP4_R3|AT5G04530	1	1	369602
MAP4_R3	AT5G05970	NEDD1	NEURAL PRECURSOR CELL EXPRESSED, DEVELOPMENTALLY DOWN-REGULATED GENE 1	Transducin/WD40 repeat-like superfamily protein;(source:Araport11)	MAP4_R3|AT5G05970	5	11	1.39043e+07
MAP4_R3	AT5G06600	AtUBP12	NULL	ubiquitin-specific protease 12;(source:Araport11)	MAP4_R3|AT5G06600				2	5	2.4308e+06
MAP4_R3	AT5G06670	Kin7.5	kinesin 7.5	P-loop containing nucleoside triphosphate hydrolases superfamily protein;(source:Araport11)	MAP4_R3|AT5G06670	1	1	300698	2	4	3.84011e+06
MAP4_R3	AT5G07090	RPS4B	Ribosomal Protein eS4y	Ribosomal protein S4 (RPS4A) family protein;(source:Araport11)	MAP4_R3|AT5G07090				4	10	1.07562e+07
MAP4_R3	AT5G07180	ERL2	ERECTA-like 2	ERECTA-like 2;(source:Araport11)	MAP4_R3|AT5G07180	1	6	6.34482e+06
MAP4_R3	AT5G07220	BAG3	BCL-2-associated athanogene 3	BCL-2-associated athanogene 3;(source:Araport11)	MAP4_R3|AT5G07220	2	6	4.77838e+06
MAP4_R3	AT5G07240	IQD24	IQ-domain 24	IQ-domain 24;(source:Araport11)	MAP4_R3|AT5G07240	5	11	5.14296e+06
MAP4_R3	AT5G07350	AtTudor1	Arabidopsis thaliana TUDOR-SN protein 1	TUDOR-SN protein 1;(source:Araport11)	MAP4_R3|AT5G07350				2	4	2.47624e+06
MAP4_R3	AT5G07440	GDH2	glutamate dehydrogenase 2	glutamate dehydrogenase 2;(source:Araport11)	MAP4_R3|AT5G07440	1	4	3.48828e+06
MAP4_R3	AT5G07820	AT5G07820	AT5G07820	Plant calmodulin-binding protein-like protein;(source:Araport11)	MAP4_R3|AT5G07820	5	7	4.51391e+06
MAP4_R3	AT5G08050	RIQ1	NULL	wiskott-aldrich syndrome family protein, putative (DUF1118);(source:Araport11)	MAP4_R3|AT5G08050	1	2	593573
MAP4_R3	AT5G08080	SYP132	NULL	syntaxin of plants 132;(source:Araport11)	MAP4_R3|AT5G08080	3	8	9267163
MAP4_R3	AT5G08280	HEMC	hydroxymethylbilane synthase	hydroxymethylbilane synthase;(source:Araport11)	MAP4_R3|AT5G08280	1	2	669154
MAP4_R3	AT5G08390	KTN80.3	Katanin p80 subunit 3	Transducin/WD40 repeat-like superfamily protein;(source:Araport11)	MAP4_R3|AT5G08390	3	6	2.75788e+06	1	2	954842
MAP4_R3	AT5G08670	AT5G08670	AT5G08670	ATP synthase alpha/beta family protein;(source:Araport11)	MAP4_R3|AT5G08670				1	4	2.51954e+06
MAP4_R3	AT5G08680	AT5G08680	AT5G08680	ATP synthase alpha/beta family protein;(source:Araport11)	MAP4_R3|AT5G08680				1	4	2.51954e+06
MAP4_R3	AT5G08690	AT5G08690	AT5G08690	ATP synthase alpha/beta family protein;(source:Araport11)	MAP4_R3|AT5G08690				1	4	2.51954e+06
MAP4_R3	AT5G09550	GDI	RAB GDP-dissociation inhibitor	GDP dissociation inhibitor family protein / Rab GTPase activator family protein;(source:Araport11)	MAP4_R3|AT5G09550				1	1	511083
MAP4_R3	AT5G09660	PMDH2	peroxisomal NAD-malate dehydrogenase 2	peroxisomal NAD-malate dehydrogenase 2;(source:Araport11)	MAP4_R3|AT5G09660	1	2	553495
MAP4_R3	AT5G09810	ACT7	actin 7	actin 7;(source:Araport11)	MAP4_R3|AT5G09810				5	10	5.93848e+06
MAP4_R3	AT5G10360	RPS6B	embryo defective 3010	Ribosomal protein S6e;(source:Araport11)	MAP4_R3|AT5G10360	6	34	4.23036e+07	9	28	1.0992e+08
MAP4_R3	AT5G10450	14-3-3lambda	14-3-3 PROTEIN G-BOX FACTOR14 LAMBDA	G-box regulating factor 6;(source:Araport11)	MAP4_R3|AT5G10450	1	2	767634	1	2	920691
MAP4_R3	AT5G10470	KAC1	kinesin like protein for actin based chloroplast movement 1	kinesin like protein for actin based chloroplast movement 1;(source:Araport11)	MAP4_R3|AT5G10470				1	2	2.37424e+06
MAP4_R3	AT5G10630	HBS1	Hsp70 subfamily B Suppressor 1	Translation elongation factor EF1A/initiation factor IF2gamma family protein;(source:Araport11)	MAP4_R3|AT5G10630	1	2	753598
MAP4_R3	AT5G10740	AT5G10740	AT5G10740	Protein phosphatase 2C family protein;(source:Araport11)	MAP4_R3|AT5G10740	1	2	1252818	2	3	1.69432e+06
MAP4_R3	AT5G10860	CBSX3	CBS domain containing protein 3	Cystathionine beta-synthase (CBS) family protein;(source:Araport11)	MAP4_R3|AT5G10860	1	4	2.67785e+06
MAP4_R3	AT5G11420	AT5G11420	AT5G11420	transmembrane protein, putative (Protein of unknown function, DUF642);(source:Araport11)	MAP4_R3|AT5G11420				1	2	746409
MAP4_R3	AT5G11500	YSL	YELLOW SERRATED LEAF	coiled-coil protein;(source:Araport11)	MAP4_R3|AT5G11500	2	4	2.3984e+06
MAP4_R3	AT5G11670	ATNADP-ME2	Arabidopsis thaliana NADP-malic enzyme 2	NADP-malic enzyme 2;(source:Araport11)	MAP4_R3|AT5G11670	1	2	614929
MAP4_R3	AT5G11710	EPS1	EPSIN1	ENTH/VHS family protein;(source:Araport11)	MAP4_R3|AT5G11710	9	20	1.15335e+07
MAP4_R3	AT5G12110	AT5G12110	AT5G12110	elongation factor 1-beta 1;(source:Araport11)	MAP4_R3|AT5G12110				1	1	965585
MAP4_R3	AT5G12220	AT5G12220	AT5G12220	las1-like family protein;(source:Araport11)	MAP4_R3|AT5G12220	1	2	1.60258e+06
MAP4_R3	AT5G12250	TUB6	beta-6 tubulin	beta-6 tubulin;(source:Araport11)	MAP4_R3|AT5G12250				1	2	1.9071e+06
MAP4_R3	AT5G12400	DDP3	DDT-PHD PROTEIN3	PHD-finger and DNA binding domain-containing protein;(source:Araport11)	MAP4_R3|AT5G12400	7	15	6.80341e+06
MAP4_R3	AT5G12430	DJC31	DNA J protein C31	Heat shock protein DnaJ with tetratricopeptide repeat-containing protein;(source:Araport11)	MAP4_R3|AT5G12430	1	2	495703
MAP4_R3	AT5G12850	AtC3H56	NULL	CCCH-type zinc finger protein with ARM repeat domain-containing protein;(source:Araport11)	MAP4_R3|AT5G12850	1	1	460906
MAP4_R3	AT5G13160	PBS1	avrPphB susceptible 1	Protein kinase superfamily protein;(source:Araport11)	MAP4_R3|AT5G13160				1	6	6.34482e+06
MAP4_R3	AT5G13460	IQD11	IQ-domain 11	IQ-domain 11;(source:Araport11)	MAP4_R3|AT5G13460	5	12	5.46045e+06
MAP4_R3	AT5G13490	AAC2	ADP/ATP carrier 2	ADP/ATP carrier 2;(source:Araport11)	MAP4_R3|AT5G13490	1	2	1237030	3	8	7.93708e+06
MAP4_R3	AT5G13710	CPH	CEPHALOPOD	sterol methyltransferase 1;(source:Araport11)	MAP4_R3|AT5G13710	1	2	860824
MAP4_R3	AT5G13850	NACA3	nascent polypeptide-associated complex subunit alpha-like protein 3	nascent polypeptide-associated complex subunit alpha-like protein 3;(source:Araport11)	MAP4_R3|AT5G13850				1	4	1.57304e+06
MAP4_R3	AT5G14610	RH46	RNA Helicase 46	DEAD box RNA helicase family protein;(source:Araport11)	MAP4_R3|AT5G14610				3	6	4.93681e+06
MAP4_R3	AT5G14740	BETA CA2	BETA CARBONIC ANHYDRASE 2	carbonic anhydrase 2;(source:Araport11)	MAP4_R3|AT5G14740	6	9	6.85163e+06	4	10	1.77977e+07
MAP4_R3	AT5G14780	AtFDH1	NULL	formate dehydrogenase;(source:Araport11)	MAP4_R3|AT5G14780	1	2	1.31146e+06
MAP4_R3	AT5G15080	PBL34	PBS1-LIKE 34	Protein kinase superfamily protein;(source:Araport11)	MAP4_R3|AT5G15080				1	6	6.34482e+06
MAP4_R3	AT5G15090	AtVDAC-3	NULL	voltage dependent anion channel 3;(source:Araport11)	MAP4_R3|AT5G15090	1	2	621184
MAP4_R3	AT5G15200	RPS9B	Ribosomal Protein uS4z	Ribosomal protein S4;(source:Araport11)	MAP4_R3|AT5G15200	3	5	3.89968e+06	1	2	1.01511e+06
MAP4_R3	AT5G15490	UGD3	UDP-glucose dehydrogenase 3	UDP-glucose 6-dehydrogenase family protein;(source:Araport11)	MAP4_R3|AT5G15490				1	2	842704
MAP4_R3	AT5G15520	RPS19B	Ribosomal Protein eS19y	Ribosomal protein S19e family protein;(source:Araport11)	MAP4_R3|AT5G15520				1	2	2.78535e+06
MAP4_R3	AT5G15530	BCCP2	biotin carboxyl carrier protein 2	biotin carboxyl carrier protein 2;(source:Araport11)	MAP4_R3|AT5G15530	3	8	4.83997e+06	1	4	5939086
MAP4_R3	AT5G15730	CRLK2	NULL	Protein kinase superfamily protein;(source:Araport11)	MAP4_R3|AT5G15730				1	2	2.15728e+06
MAP4_R3	AT5G16010	AT5G16010	AT5G16010	3-oxo-5-alpha-steroid 4-dehydrogenase family protein;(source:Araport11)	MAP4_R3|AT5G16010	2	6	3.18499e+06
MAP4_R3	AT5G16050	GF14 UPSILON	NULL	general regulatory factor 5;(source:Araport11)	MAP4_R3|AT5G16050				2	4	3.27993e+06
MAP4_R3	AT5G16130	RPS7C	Ribosomal Protein eS7x	Ribosomal protein S7e family protein;(source:Araport11)	MAP4_R3|AT5G16130	1	2	907306
MAP4_R3	AT5G16390	BCCP	BIOTIN CARBOXYL CARRIER PROTEIN	chloroplastic acetylcoenzyme A carboxylase 1;(source:Araport11)	MAP4_R3|AT5G16390	9	30	1.03813e+08	1	4	5939086
MAP4_R3	AT5G16470	MBS2	METHYLENE BLUE SENSITIVITY 2	zinc finger (C2H2 type) family protein;(source:Araport11)	MAP4_R3|AT5G16470	1	2	943696
MAP4_R3	AT5G16730	MAC	NULL	weak chloroplast movement under blue light protein (DUF827);(source:Araport11)	MAP4_R3|AT5G16730	32	85	1.3208e+08	2	6	8.9256e+06
MAP4_R3	AT5G16840	BPA1	binding partner of acd11 1	binding partner of acd11 1;(source:Araport11)	MAP4_R3|AT5G16840	5	17	1.70022e+07	1	7	8746826
MAP4_R3	AT5G16900	AT5G16900	AT5G16900	Leucine-rich repeat protein kinase family protein;(source:Araport11)	MAP4_R3|AT5G16900				1	2	2141675
MAP4_R3	AT5G17310	AtUGP2	UDP-GLUCOSE PYROPHOSPHORYLASE 2	UDP-glucose pyrophosphorylase 2;(source:Araport11)	MAP4_R3|AT5G17310				2	4	1.769e+06
MAP4_R3	AT5G17820	PER57	Peroxidase 57	Peroxidase superfamily protein;(source:Araport11)	MAP4_R3|AT5G17820	1	2	444109
MAP4_R3	AT5G17920	ATCIMS	COBALAMIN-INDEPENDENT METHIONINE SYNTHASE	Cobalamin-independent synthase family protein;(source:Araport11)	MAP4_R3|AT5G17920	8	17	1.50239e+07	3	8	6.22316e+06
MAP4_R3	AT5G18380	RPS16C	Ribosomal Protein uS9x	Ribosomal protein S5 domain 2-like superfamily protein;(source:Araport11)	MAP4_R3|AT5G18380				1	2	993446
MAP4_R3	AT5G18400	AtDRE2	homolog of yeast DRE2	Cytokine-induced anti-apoptosis inhibitor 1, Fe-S biogenesi;(source:Araport11)	MAP4_R3|AT5G18400	1	1	308667
MAP4_R3	AT5G18500	RLCK5a	AT5G18500	Protein kinase superfamily protein;(source:Araport11)	MAP4_R3|AT5G18500				1	6	6.34482e+06
MAP4_R3	AT5G18610	PBL27	NULL	Protein kinase superfamily protein;(source:Araport11)	MAP4_R3|AT5G18610				1	6	6.34482e+06
MAP4_R3	AT5G19510	AT5G19510	AT5G19510	Translation elongation factor EF1B/ribosomal protein S6 family protein;(source:Araport11)	MAP4_R3|AT5G19510				1	1	965585
MAP4_R3	AT5G19770	TUA3	tubulin alpha-3	tubulin alpha-3;(source:Araport11)	MAP4_R3|AT5G19770				6	14	3.3316e+07
MAP4_R3	AT5G19990	ATSUG1	NULL	regulatory particle triple-A ATPase 6A;(source:Araport11)	MAP4_R3|AT5G19990				1	2	1162590
MAP4_R3	AT5G20000	AT5G20000	AT5G20000	AAA-type ATPase family protein;(source:Araport11)	MAP4_R3|AT5G20000				1	2	1162590
MAP4_R3	AT5G20010	ATRAN1	ARABIDOPSIS THALIANA RAS-RELATED NUCLEAR PROTEIN	RAS-related nuclear protein-1;(source:Araport11)	MAP4_R3|AT5G20010				2	4	2.57773e+06
MAP4_R3	AT5G20020	RAN2	RAS-related GTP-binding nuclear protein 2	RAS-related GTP-binding nuclear protein 2;(source:Araport11)	MAP4_R3|AT5G20020				2	4	2.57773e+06
MAP4_R3	AT5G20280	SPS1F	sucrose phosphate synthase 1F	sucrose phosphate synthase 1F;(source:Araport11)	MAP4_R3|AT5G20280	1	1	898679
MAP4_R3	AT5G20290	RPS8A	Ribosomal Protein eS8z	Ribosomal protein S8e family protein;(source:Araport11)	MAP4_R3|AT5G20290	5	12	6.05022e+06	1	1	629251
MAP4_R3	AT5G20600	AT5G20600	AT5G20600	ribosomal RNA processing-like protein;(source:Araport11)	MAP4_R3|AT5G20600	2	4	1.49705e+06
MAP4_R3	AT5G20610	PMIR1	PLASTID MOVEMENT IMPAIRED1-RELATED1	EEIG1/EHBP1 protein amino-terminal domain protein;(source:Araport11)	MAP4_R3|AT5G20610	7	18	1.84946e+07
MAP4_R3	AT5G20620	UBQ4	ubiquitin 4	ubiquitin 4;(source:Araport11)	MAP4_R3|AT5G20620				5	36	6.18051e+07
MAP4_R3	AT5G20630	GLP3	ABP-LIKE 2	germin 3;(source:Araport11)	MAP4_R3|AT5G20630	1	2	1.30676e+06
MAP4_R3	AT5G20650	AtCOPT5	NULL	copper transporter 5;(source:Araport11)	MAP4_R3|AT5G20650	1	2	1.52774e+06
MAP4_R3	AT5G20720	CPN20	NULL	chaperonin 20;(source:Araport11)	MAP4_R3|AT5G20720	3	5	1.83706e+06
MAP4_R3	AT5G20980	ATMS3	methionine synthase 3	methionine synthase 3;(source:Araport11)	MAP4_R3|AT5G20980				2	4	2.57523e+06
MAP4_R3	AT5G22060	ATJ2	ARABIDOPSIS THALIANA DNAJ HOMOLOGUE 2	DNAJ homologue 2;(source:Araport11)	MAP4_R3|AT5G22060				1	2	681702
MAP4_R3	AT5G22120	AT5G22120	AT5G22120	coiled-coil protein;(source:Araport11)	MAP4_R3|AT5G22120	1	2	1.42481e+06
MAP4_R3	AT5G22440	RPL10aC	Ribosomal Protein uL1x	Ribosomal protein L1p/L10e family;(source:Araport11)	MAP4_R3|AT5G22440				1	2	771825
MAP4_R3	AT5G22650	ATHD2	ARABIDOPSIS HISTONE DEACETYLASE 2	histone deacetylase 2B;(source:Araport11)	MAP4_R3|AT5G22650	1	2	821650
MAP4_R3	AT5G22880	H2B	HISTONE H2B	histone B2;(source:Araport11)	MAP4_R3|AT5G22880				2	7	5.39505e+06
MAP4_R3	AT5G23040	CDF1	CELL GROWTH DEFECT FACTOR 1	cell growth defect factor-like protein (DUF3353);(source:Araport11)	MAP4_R3|AT5G23040	1	2	1.46553e+06
MAP4_R3	AT5G23060	CaS	calcium sensing receptor	calcium sensing receptor;(source:Araport11)	MAP4_R3|AT5G23060	3	6	3.27316e+06
MAP4_R3	AT5G23120	HCF136	HIGH CHLOROPHYLL FLUORESCENCE 136	photosystem II stability/assembly factor, chloroplast (HCF136);(source:Araport11)	MAP4_R3|AT5G23120	1	2	1.23107e+06
MAP4_R3	AT5G23430	KTN80.4	Katanin p80 subunit 4	Transducin/WD40 repeat-like superfamily protein;(source:Araport11)	MAP4_R3|AT5G23430				1	2	954842
MAP4_R3	AT5G23700	AT5G23700	AT5G23700	coiled-coil protein;(source:Araport11)	MAP4_R3|AT5G23700				1	4	4.75686e+06
MAP4_R3	AT5G23740	RPS11C	ribosomal protein S11-beta	ribosomal protein S11-beta;(source:Araport11)	MAP4_R3|AT5G23740				1	2	6.39028e+06
MAP4_R3	AT5G23860	TUB8	tubulin beta 8	tubulin beta 8;(source:Araport11)	MAP4_R3|AT5G23860				1	2	1.9071e+06
MAP4_R3	AT5G23900	RPL13D	Ribosomal Protein eL13x	Ribosomal protein L13e family protein;(source:Araport11)	MAP4_R3|AT5G23900				1	4	1.22545e+06
MAP4_R3	AT5G24080	AT5G24080	AT5G24080	Protein kinase superfamily protein;(source:Araport11)	MAP4_R3|AT5G24080				1	2	1.92119e+06
MAP4_R3	AT5G24490	AT5G24490	AT5G24490	30S ribosomal protein;(source:Araport11)	MAP4_R3|AT5G24490	1	2	686018
MAP4_R3	AT5G24690	AT5G24690	AT5G24690	plant/protein, putative (DUF3411);(source:Araport11)	MAP4_R3|AT5G24690	2	4	2.08072e+06
MAP4_R3	AT5G24740	SHBY	SHRUBBY	vacuolar protein sorting-associated protein, putative (DUF1162);(source:Araport11)	MAP4_R3|AT5G24740	1	1	545776
MAP4_R3	AT5G24940	AT5G24940	AT5G24940	Protein phosphatase 2C family protein;(source:Araport11)	MAP4_R3|AT5G24940				2	3	1.69432e+06
MAP4_R3	AT5G25460	DGR2	DUF642 L-GalL responsive gene 2	transmembrane protein, putative (Protein of unknown function, DUF642);(source:Araport11)	MAP4_R3|AT5G25460				1	2	746409
MAP4_R3	AT5G26000	AtTGG1	NULL	thioglucoside glucohydrolase 1;(source:Araport11)	MAP4_R3|AT5G26000	1	2	850525
MAP4_R3	AT5G26780	SHM2	serine hydroxymethyltransferase 2	serine hydroxymethyltransferase 2;(source:Araport11)	MAP4_R3|AT5G26780				3	6	5.95986e+06
MAP4_R3	AT5G26910	TRM8	TON1 Recruiting Motif 8	GPI-anchored adhesin-like protein;(source:Araport11)	MAP4_R3|AT5G26910	2	4	1.60264e+06
MAP4_R3	AT5G27000	ATK4	kinesin 4	kinesin 4;(source:Araport11)	MAP4_R3|AT5G27000	5	12	5.7057e+06
MAP4_R3	AT5G27520	AtPNC2	NULL	peroxisomal adenine nucleotide carrier 2;(source:Araport11)	MAP4_R3|AT5G27520	1	3	3.26638e+06
MAP4_R3	AT5G27770	RPL22C	Ribosomal Protein eL22y	Ribosomal L22e protein family;(source:Araport11)	MAP4_R3|AT5G27770				1	2	833356
MAP4_R3	AT5G27790	MAPKKK32	AT5G27790	Protein kinase superfamily protein;(source:Araport11)	MAP4_R3|AT5G27790				1	2	762243
MAP4_R3	AT5G27850	RPL18C	Ribosomal Protein eL18x	Ribosomal protein L18e/L15 superfamily protein;(source:Araport11)	MAP4_R3|AT5G27850				2	3	2.13458e+06
MAP4_R3	AT5G27950	AT5G27950	AT5G27950	P-loop containing nucleoside triphosphate hydrolases superfamily protein;(source:Araport11)	MAP4_R3|AT5G27950	10	26	2.98658e+07
MAP4_R3	AT5G28050	GSDA	guanosine deaminase	Cytidine/deoxycytidylate deaminase family protein;(source:Araport11)	MAP4_R3|AT5G28050	1	4	2.3452e+06
MAP4_R3	AT5G28290	NEK3	NIMA-related kinase 3	NIMA-related kinase 3;(source:Araport11)	MAP4_R3|AT5G28290				1	2	920600
MAP4_R3	AT5G28510	BGLU24	beta glucosidase 24	beta glucosidase 24;(source:Araport11)	MAP4_R3|AT5G28510				1	3	1.55528e+06
MAP4_R3	AT5G28540	BIP1	NULL	heat shock protein 70 (Hsp 70) family protein;(source:Araport11)	MAP4_R3|AT5G28540				4	14	7.10657e+06
MAP4_R3	AT5G28680	ANX2	ANXUR2	Malectin/receptor-like protein kinase family protein;(source:Araport11)	MAP4_R3|AT5G28680				1	2	7.72926e+06
MAP4_R3	AT5G28840	GME	GDP-D-mannose 3	GDP-D-mannose 3,5-epimerase;(source:Araport11)	MAP4_R3|AT5G28840	2	3	2.08627e+06
MAP4_R3	AT5G30510	ARRPS1	NULL	ribosomal protein S1;(source:Araport11)	MAP4_R3|AT5G30510	1	2	2188928
MAP4_R3	AT5G33320	ARAPPT	ARABIDOPSIS THALIANA PHOSPHATE/PHOSPHOENOLPYRUVATE TRANSLOCATOR	Glucose-6-phosphate/phosphate translocator-like protein;(source:Araport11)	MAP4_R3|AT5G33320	2	3	1.67356e+06
MAP4_R3	AT5G35180	AT5G35180	AT5G35180	ENHANCED DISEASE RESISTANCE protein (DUF1336);(source:Araport11)	MAP4_R3|AT5G35180	4	6	2.65529e+06
MAP4_R3	AT5G35370	AT5G35370	AT5G35370	S-locus lectin protein kinase family protein;(source:Araport11)	MAP4_R3|AT5G35370				1	2	762243
MAP4_R3	AT5G35410	CIPK24	SALT OVERLY SENSITIVE 2	Protein kinase superfamily protein;(source:Araport11)	MAP4_R3|AT5G35410	5	10	1.0335e+07	1	6	3.61657e+06
MAP4_R3	AT5G35580	PBL13	NULL	Protein kinase superfamily protein;(source:Araport11)	MAP4_R3|AT5G35580				1	6	6.34482e+06
MAP4_R3	AT5G35620	EIF(ISO)4E	EUKARYOTIC INITIATION FACTOR (ISO)4E	Eukaryotic initiation factor 4E protein;(source:Araport11)	MAP4_R3|AT5G35620	1	1	500867
MAP4_R3	AT5G35630	ATGSL1	GLUTAMINE SYNTHETASE LIKE 1	glutamine synthetase 2;(source:Araport11)	MAP4_R3|AT5G35630	4	15	10711327
MAP4_R3	AT5G36230	AT5G36230	AT5G36230	ARM repeat superfamily protein;(source:Araport11)	MAP4_R3|AT5G36230	1	2	640702
MAP4_R3	AT5G36790	AT5G36790	AT5G36790	Haloacid dehalogenase-like hydrolase (HAD) superfamily protein;(source:Araport11)	MAP4_R3|AT5G36790	2	4	4.91064e+06
MAP4_R3	AT5G37450	AT5G37450	AT5G37450	Leucine-rich repeat protein kinase family protein;(source:Araport11)	MAP4_R3|AT5G37450	1	2	2.15728e+06
MAP4_R3	AT5G37640	UBQ9	ubiquitin 9	ubiquitin 9;(source:Araport11)	MAP4_R3|AT5G37640				5	36	6.18051e+07
MAP4_R3	AT5G38240	AT5G38240	AT5G38240	Protein kinase family protein;(source:Araport11)	MAP4_R3|AT5G38240				1	2	1.3771e+06
MAP4_R3	AT5G38250	AT5G38250	AT5G38250	Protein kinase family protein;(source:Araport11)	MAP4_R3|AT5G38250				1	2	1.3771e+06
MAP4_R3	AT5G38260	AT5G38260	AT5G38260	Protein kinase superfamily protein;(source:Araport11)	MAP4_R3|AT5G38260				1	2	1.92119e+06
MAP4_R3	AT5G38280	PR5K	PR5-like receptor kinase	PR5-like receptor kinase;(source:Araport11)	MAP4_R3|AT5G38280				1	6	6.34482e+06
MAP4_R3	AT5G38410	RBCS3B	Rubisco small subunit 3B	Ribulose bisphosphate carboxylase (small chain) family protein;(source:Araport11)	MAP4_R3|AT5G38410				6	24	3.86792e+07
MAP4_R3	AT5G38420	RBCS2B	NULL	Ribulose bisphosphate carboxylase (small chain) family protein;(source:Araport11)	MAP4_R3|AT5G38420				6	24	3.86792e+07
MAP4_R3	AT5G38430	RBCS1B	Rubisco small subunit 1B	Ribulose bisphosphate carboxylase (small chain) family protein;(source:Araport11)	MAP4_R3|AT5G38430				6	24	3.86792e+07
MAP4_R3	AT5G38480	GRF3	general regulatory factor 3	general regulatory factor 3;(source:Araport11)	MAP4_R3|AT5G38480				2	4	3.27993e+06
MAP4_R3	AT5G38640	AT5G38640	AT5G38640	NagB/RpiA/CoA transferase-like superfamily protein;(source:Araport11)	MAP4_R3|AT5G38640	4	6	5.03061e+06
MAP4_R3	AT5G38990	MDS1	MEDOS 1	Malectin/receptor-like protein kinase family protein;(source:Araport11)	MAP4_R3|AT5G38990				1	1	302375
MAP4_R3	AT5G39000	MDS2	MEDOS 2	Malectin/receptor-like protein kinase family protein;(source:Araport11)	MAP4_R3|AT5G39000				1	1	302375
MAP4_R3	AT5G39020	MDS3	MEDOS 3	Malectin/receptor-like protein kinase family protein;(source:Araport11)	MAP4_R3|AT5G39020				1	2	1.3771e+06
MAP4_R3	AT5G39030	MDS4	MEDOS 4	Protein kinase superfamily protein;(source:Araport11)	MAP4_R3|AT5G39030				1	2	1.92119e+06
MAP4_R3	AT5G39320	UDG4	UDP-glucose dehydrogenase 4	UDP-glucose 6-dehydrogenase family protein;(source:Araport11)	MAP4_R3|AT5G39320				1	2	842704
MAP4_R3	AT5G39380	AT5G39380	AT5G39380	Plant calmodulin-binding protein-like protein;(source:Araport11)	MAP4_R3|AT5G39380	3	6	3.70783e+06
MAP4_R3	AT5G39740	RPL5B	OLIGOCELLULA 7	ribosomal protein L5 B;(source:Araport11)	MAP4_R3|AT5G39740				2	3	1.60367e+06
MAP4_R3	AT5G39850	RPS9C	Ribosomal Protein uS4y	Ribosomal protein S4;(source:Araport11)	MAP4_R3|AT5G39850				1	2	1.01511e+06
MAP4_R3	AT5G40420	OLE2	OLEOSIN 2	oleosin 2;(source:Araport11)	MAP4_R3|AT5G40420	4	13	2.53532e+07
MAP4_R3	AT5G40450	RBB1	Regulator of bulb biogenesis1	A-kinase anchor-like protein;(source:Araport11)	MAP4_R3|AT5G40450	8	16	8.94907e+06
MAP4_R3	AT5G40810	AT5G40810	AT5G40810	Cytochrome C1 family;(source:Araport11)	MAP4_R3|AT5G40810				1	1	225473
MAP4_R3	AT5G41310	AT5G41310	AT5G41310	P-loop nucleoside triphosphate hydrolases superfamily protein with CH (Calponin Homology) domain-containing protein;(source:Araport11)	MAP4_R3|AT5G41310				1	2	1.45016e+06
MAP4_R3	AT5G41520	RPS10B	Ribosomal Protein eS10y	RNA binding Plectin/S10 domain-containing protein;(source:Araport11)	MAP4_R3|AT5G41520	1	2	1.05246e+06
MAP4_R3	AT5G41600	BTI3	VIRB2-interacting protein 3	VIRB2-interacting protein 3;(source:Araport11)	MAP4_R3|AT5G41600				1	2	1.04583e+06
MAP4_R3	AT5G41670	PGD3	6-phosphogluconate dehydrogenase 3	6-phosphogluconate dehydrogenase family protein;(source:Araport11)	MAP4_R3|AT5G41670				1	2	1026682
MAP4_R3	AT5G42020	BIP	luminal binding protein	Heat shock protein 70 (Hsp 70) family protein;(source:Araport11)	MAP4_R3|AT5G42020				4	14	7.10657e+06
MAP4_R3	AT5G42570	AT5G42570	AT5G42570	B-cell receptor-associated 31-like protein;(source:Araport11)	MAP4_R3|AT5G42570	1	2	1.13444e+06
MAP4_R3	AT5G42950	EXA1	Essential for poteXvirus Accumulation 1	GYF domain-containing protein;(source:Araport11)	MAP4_R3|AT5G42950	12	24	1.14386e+07
MAP4_R3	AT5G43010	RPT4A	regulatory particle triple-A ATPase 4A	regulatory particle triple-A ATPase 4A;(source:Araport11)	MAP4_R3|AT5G43010				1	2	1162590
MAP4_R3	AT5G43310	AT5G43310	AT5G43310	COP1-interacting protein-like protein;(source:Araport11)	MAP4_R3|AT5G43310	36	123	1.67394e+08
MAP4_R3	AT5G43330	c-NAD-MDH2	cytosolic-NAD-dependent malate dehydrogenase 2	Lactate/malate dehydrogenase family protein;(source:Araport11)	MAP4_R3|AT5G43330				2	4	1.76663e+06
MAP4_R3	AT5G43630	TZP	TANDEM ZINC KNUCKLE PROTEIN	zinc knuckle (CCHC-type) family protein;(source:Araport11)	MAP4_R3|AT5G43630	1	1	474162
MAP4_R3	AT5G43940	ADH2	ALCOHOL DEHYDROGENASE 2	GroES-like zinc-binding dehydrogenase family protein;(source:Araport11)	MAP4_R3|AT5G43940	2	4	1.49658e+06
MAP4_R3	AT5G43960	AtG3BP-2	NULL	Nuclear transport factor 2 (NTF2) family protein with RNA binding (RRM-RBD-RNP motifs) domain-containing protein;(source:Araport11)	MAP4_R3|AT5G43960	3	6	4.2999e+06
MAP4_R3	AT5G43970	ATTOM22-V	NULL	translocase of outer membrane 22-V;(source:Araport11)	MAP4_R3|AT5G43970	1	2	1.7311e+06
MAP4_R3	AT5G44340	TUB4	tubulin beta chain 4	tubulin beta chain 4;(source:Araport11)	MAP4_R3|AT5G44340	1	2	1.4154e+06	1	2	1.9071e+06
MAP4_R3	AT5G44550	CASPL1B1	CASP-like protein 1B1	Uncharacterized protein family (UPF0497);(source:Araport11)	MAP4_R3|AT5G44550	1	1	424227
MAP4_R3	AT5G45690	AT5G45690	AT5G45690	histone acetyltransferase (DUF1264);(source:Araport11)	MAP4_R3|AT5G45690	2	2	1.59481e+06
MAP4_R3	AT5G45750	RABA1c	RAB GTPase homolog A1C	RAB GTPase homolog A1C;(source:Araport11)	MAP4_R3|AT5G45750				2	4	3.10656e+06
MAP4_R3	AT5G45775	RPL11D	NULL	Ribosomal L5P family protein;(source:Araport11)	MAP4_R3|AT5G45775				3	5	3.05198e+06
MAP4_R3	AT5G46110	APE2	ACCLIMATION OF PHOTOSYNTHESIS TO ENVIRONMENT 2	Glucose-6-phosphate/phosphate translocator-like protein;(source:Araport11)	MAP4_R3|AT5G46110	2	3	1.85888e+06
MAP4_R3	AT5G46430	RPL32B	Ribosomal Protein eL32y	Ribosomal protein L32e;(source:Araport11)	MAP4_R3|AT5G46430	2	3	1.78664e+06	1	4	1741483
MAP4_R3	AT5G46750	AGD09	ARF-GAP domain 9	ARF-GAP domain 9;(source:Araport11)	MAP4_R3|AT5G46750	4	8	6.15476e+06	1	2	588295
MAP4_R3	AT5G47070	PBL19	PBS1-like 19	Protein kinase superfamily protein;(source:Araport11)	MAP4_R3|AT5G47070				1	2	2.39553e+06
MAP4_R3	AT5G47210	AT5G47210	AT5G47210	Hyaluronan / mRNA binding family;(source:Araport11)	MAP4_R3|AT5G47210	3	8	1.48602e+07	3	7	5.36176e+06
MAP4_R3	AT5G47520	RABA5a	RAB GTPase homolog A5A	RAB GTPase homolog A5A;(source:Araport11)	MAP4_R3|AT5G47520				1	2	871838
MAP4_R3	AT5G47920	AT5G47920	AT5G47920	transcription elongation factor;(source:Araport11)	MAP4_R3|AT5G47920	1	1	883674
MAP4_R3	AT5G47960	RABA4c	RAB GTPase homolog A4C	RAB GTPase homolog A4C;(source:Araport11)	MAP4_R3|AT5G47960				2	4	1.75825e+06
MAP4_R3	AT5G48300	ADG1	ADP glucose pyrophosphorylase 1	ADP glucose pyrophosphorylase 1;(source:Araport11)	MAP4_R3|AT5G48300	1	1	708498
MAP4_R3	AT5G48380	BIR1	BAK1-interacting receptor-like kinase 1	BAK1-interacting receptor-like kinase 1;(source:Araport11)	MAP4_R3|AT5G48380				1	2	2.39553e+06
MAP4_R3	AT5G48740	AT5G48740	AT5G48740	Leucine-rich repeat protein kinase family protein;(source:Araport11)	MAP4_R3|AT5G48740				1	2	7.72926e+06
MAP4_R3	AT5G48760	RPL13aD	NULL	Ribosomal protein L13 family protein;(source:Araport11)	MAP4_R3|AT5G48760	2	4	3.19972e+06	1	1	457975
MAP4_R3	AT5G49660	XIP1	C-terminally encoded peptide receptor 1	Leucine-rich repeat transmembrane protein kinase family protein;(source:Araport11)	MAP4_R3|AT5G49660				1	2	1.3771e+06
MAP4_R3	AT5G49760	CARD1	CANNOT RESPOND TO DMBQ 1	Leucine-rich repeat protein kinase family protein;(source:Araport11)	MAP4_R3|AT5G49760	1	2	3.44639e+06	1	2	2.15728e+06
MAP4_R3	AT5G49770	AT5G49770	AT5G49770	Leucine-rich repeat protein kinase family protein;(source:Araport11)	MAP4_R3|AT5G49770				1	2	2.15728e+06
MAP4_R3	AT5G49910	cpHsc70-2	chloroplast heat shock protein 70-2	chloroplast heat shock protein 70-2;(source:Araport11)	MAP4_R3|AT5G49910				3	6	3.40416e+06
MAP4_R3	AT5G50000	Raf33	Convergence of Blue Light and CO2 2	Protein kinase superfamily protein;(source:Araport11)	MAP4_R3|AT5G50000	2	4	1.79484e+06	3	6	1.0984e+07
MAP4_R3	AT5G50920	ATHSP93-V	NULL	CLPC homologue 1;(source:Araport11)	MAP4_R3|AT5G50920				4	8	4488342
MAP4_R3	AT5G51210	OLEO3	oleosin3	oleosin3;(source:Araport11)	MAP4_R3|AT5G51210	1	4	5.9918e+06
MAP4_R3	AT5G51770	AT5G51770	AT5G51770	Protein kinase superfamily protein;(source:Araport11)	MAP4_R3|AT5G51770				1	2	2.39553e+06
MAP4_R3	AT5G52310	COR78	COLD REGULATED 78	low-temperature-responsive protein 78 (LTI78) / desiccation-responsive protein 29A (RD29A);(source:Araport11)	MAP4_R3|AT5G52310	1	2	772916
MAP4_R3	AT5G52640	ATHS83	NULL	heat shock-like protein;(source:Araport11)	MAP4_R3|AT5G52640				1	6	6.88439e+06
MAP4_R3	AT5G53330	AT5G53330	AT5G53330	Ubiquitin-associated/translation elongation factor EF1B protein;(source:Araport11)	MAP4_R3|AT5G53330	2	3	1.75377e+06
MAP4_R3	AT5G53540	APP1	NULL	P-loop containing nucleoside triphosphate hydrolases superfamily protein;(source:Araport11)	MAP4_R3|AT5G53540				1	2	1162590
MAP4_R3	AT5G53800	DCS1	Dominant cop1-6 Suppressor 1	nucleic acid-binding protein;(source:Araport11)	MAP4_R3|AT5G53800	4	7	4.30998e+06
MAP4_R3	AT5G53930	AT5G53930	AT5G53930	transcriptional regulator ATRX-like protein;(source:Araport11)	MAP4_R3|AT5G53930	3	6	4.57106e+06
MAP4_R3	AT5G54190	PORA	protochlorophyllide oxidoreductase A	protochlorophyllide oxidoreductase A;(source:Araport11)	MAP4_R3|AT5G54190				2	4	2129783
MAP4_R3	AT5G54300	AT5G54300	AT5G54300	cotton fiber-like protein (DUF761);(source:Araport11)	MAP4_R3|AT5G54300	1	2	514841
MAP4_R3	AT5G54310	AGD05	ARF-GAP domain 5	ARF-GAP domain 5;(source:Araport11)	MAP4_R3|AT5G54310	5	11	6.94353e+06
MAP4_R3	AT5G54380	THE1	THESEUS1	protein kinase family protein;(source:Araport11)	MAP4_R3|AT5G54380				1	2	2.15728e+06
MAP4_R3	AT5G54600	RPL24	plastid ribosomal protein L24	Translation protein SH3-like family protein;(source:Araport11)	MAP4_R3|AT5G54600	2	4	1.36136e+06
MAP4_R3	AT5G54800	ATGPT1	ARABIDOPSIS GLUCOSE 6-PHOSPHATE/PHOSPHATE TRANSLOCATOR 1	glucose 6-phosphate/phosphate translocator 1;(source:Araport11)	MAP4_R3|AT5G54800	1	2	1.67944e+06
MAP4_R3	AT5G54860	AT5G54860	AT5G54860	Major facilitator superfamily protein;(source:Araport11)	MAP4_R3|AT5G54860	1	2	1.03894e+06
MAP4_R3	AT5G55190	ATRAN3	RAN GTPASE 3	RAN GTPase 3;(source:Araport11)	MAP4_R3|AT5G55190				2	4	2.57773e+06
MAP4_R3	AT5G55230	MAP65-1	microtubule-associated proteins 65-1	microtubule-associated proteins 65-1;(source:Araport11)	MAP4_R3|AT5G55230	5	12	8.50313e+06	2	3	1.10636e+07
MAP4_R3	AT5G55610	AT5G55610	AT5G55610	isopentenyl-diphosphate delta-isomerase;(source:Araport11)	MAP4_R3|AT5G55610	5	10	6.36157e+06
MAP4_R3	AT5G56000	AtHsp90.4	HEAT SHOCK PROTEIN 90.4	HEAT SHOCK PROTEIN 81.4;(source:Araport11)	MAP4_R3|AT5G56000				4	10	8.69321e+06
MAP4_R3	AT5G56010	AtHsp90-3	HEAT SHOCK PROTEIN 90-3	heat shock protein 81-3;(source:Araport11)	MAP4_R3|AT5G56010				4	10	8.69321e+06
MAP4_R3	AT5G56030	AtHsp90.2	HEAT SHOCK PROTEIN 90.2	heat shock protein 81-2;(source:Araport11)	MAP4_R3|AT5G56030				4	10	8.69321e+06
MAP4_R3	AT5G56090	COX15	cytochrome c oxidase 15	cytochrome c oxidase 15;(source:Araport11)	MAP4_R3|AT5G56090	1	2	1.1578e+06
MAP4_R3	AT5G56460	PBL16	PBS1-Like16	Protein kinase superfamily protein;(source:Araport11)	MAP4_R3|AT5G56460	1	1	315099	1	6	6.34482e+06
MAP4_R3	AT5G56500	CPN60B3	chaperonin-60beta3	TCP-1/cpn60 chaperonin family protein;(source:Araport11)	MAP4_R3|AT5G56500				6	16	1.31291e+07
MAP4_R3	AT5G56680	EMB2755	EMBRYO DEFECTIVE 2755	Class II aminoacyl-tRNA and biotin synthetases superfamily protein;(source:Araport11)	MAP4_R3|AT5G56680	1	2	1.05867e+06
MAP4_R3	AT5G56950	NAP1;3	nucleosome assembly protein 1;3	nucleosome assembly protein 1;(source:Araport11)	MAP4_R3|AT5G56950				1	1	623014
MAP4_R3	AT5G57110	ACA8	autoinhibited Ca2+ -ATPase, isoform 8	autoinhibited Ca2+ -ATPase, isoform 8;(source:Araport11)	MAP4_R3|AT5G57110	26	101	1.54851e+08	3	10	4.06296e+06
MAP4_R3	AT5G57350	AHA3	H(+)-ATPase 3	H[+]-ATPase 3;(source:Araport11)	MAP4_R3|AT5G57350				3	7	4.22218e+06
MAP4_R3	AT5G57410	AT5G57410	AT5G57410	Afadin/alpha-actinin-binding protein;(source:Araport11)	MAP4_R3|AT5G57410	3	7	1.0075e+07	2	6	4.70389e+06
MAP4_R3	AT5G57870	eIFiso4G1	eukaryotic translation Initiation Factor isoform 4G1	MIF4G domain-containing protein / MA3 domain-containing protein;(source:Araport11)	MAP4_R3|AT5G57870	9	18	1.62104e+07
MAP4_R3	AT5G57970	AT5G57970	AT5G57970	DNA glycosylase superfamily protein;(source:Araport11)	MAP4_R3|AT5G57970	1	2	859642
MAP4_R3	AT5G58140	PHOT2	NULL	phototropin 2;(source:Araport11)	MAP4_R3|AT5G58140	2	4	1.82615e+06	1	4	3.70543e+06
MAP4_R3	AT5G58270	ATM3 (STA1)	ATP-binding cassette B25	ABC transporter of the mitochondrion 3;(source:Araport11)	MAP4_R3|AT5G58270	5	14	1.30918e+07	1	2	713706
MAP4_R3	AT5G58290	RPT3	regulatory particle triple-A ATPase 3	regulatory particle triple-A ATPase 3;(source:Araport11)	MAP4_R3|AT5G58290				1	2	1162590
MAP4_R3	AT5G58420	RPS4D	Ribosomal Protein eS4x	Ribosomal protein S4 (RPS4A) family protein;(source:Araport11)	MAP4_R3|AT5G58420				4	10	1.07562e+07
MAP4_R3	AT5G58440	SNX2a	sorting nexin 2A	sorting nexin 2A;(source:Araport11)	MAP4_R3|AT5G58440	1	2	1.01035e+06
MAP4_R3	AT5G58950	Raf36	NULL	Protein kinase superfamily protein;(source:Araport11)	MAP4_R3|AT5G58950	2	2	1.26682e+06
MAP4_R3	AT5G59150	RABA2d	ARABIDOPSIS RAB GTPASE HOMOLOG A2D	RAB GTPase homolog A2D;(source:Araport11)	MAP4_R3|AT5G59150				2	3	1.47842e+06
MAP4_R3	AT5G59240	RPS8B	Ribosomal Protein eS8y	Ribosomal protein S8e family protein;(source:Araport11)	MAP4_R3|AT5G59240				1	1	629251
MAP4_R3	AT5G59250	HP59	NULL	Major facilitator superfamily protein;(source:Araport11)	MAP4_R3|AT5G59250	1	1	293393
MAP4_R3	AT5G59370	ACT4	actin 4	actin 4;(source:Araport11)	MAP4_R3|AT5G59370				4	8	5.23413e+06
MAP4_R3	AT5G59650	AT5G59650	AT5G59650	Leucine-rich repeat protein kinase family protein;(source:Araport11)	MAP4_R3|AT5G59650				1	2	2141675
MAP4_R3	AT5G59660	AT5G59660	AT5G59660	Leucine-rich repeat protein kinase family protein;(source:Araport11)	MAP4_R3|AT5G59660				1	2	2141675
MAP4_R3	AT5G59670	MTH12.12	AT5G59670	Leucine-rich repeat protein kinase family protein;(source:Araport11)	MAP4_R3|AT5G59670				1	2	2141675
MAP4_R3	AT5G59680	AT5G59680	AT5G59680	Leucine-rich repeat protein kinase family protein;(source:Araport11)	MAP4_R3|AT5G59680				1	2	2141675
MAP4_R3	AT5G59700	ANJ	ANJEA	Protein kinase superfamily protein;(source:Araport11)	MAP4_R3|AT5G59700	1	2	1.62641e+06	1	2	2.15728e+06
MAP4_R3	AT5G59910	HTB4	NULL	Histone superfamily protein;(source:Araport11)	MAP4_R3|AT5G59910				2	7	5.39505e+06
MAP4_R3	AT5G60210	RIP5	ROP interactive partner 5	ROP interactive partner 5;(source:Araport11)	MAP4_R3|AT5G60210	6	14	1.10436e+07
MAP4_R3	AT5G60390	EF1alpha	NULL	GTP binding Elongation factor Tu family protein;(source:Araport11)	MAP4_R3|AT5G60390				8	15	2.29053e+07
MAP4_R3	AT5G60660	PIP2;4	plasma membrane intrinsic protein 2;4	plasma membrane intrinsic protein 2;(source:Araport11)	MAP4_R3|AT5G60660				1	2	1.64836e+06
MAP4_R3	AT5G60670	RPL12C	Ribosomal Protein Like 12C	Ribosomal protein L11 family protein;(source:Araport11)	MAP4_R3|AT5G60670				1	2	1.84875e+06
MAP4_R3	AT5G60860	RABA1f	RAB GTPase homolog A1F	RAB GTPase homolog A1F;(source:Araport11)	MAP4_R3|AT5G60860				2	4	3.10656e+06
MAP4_R3	AT5G60900	RLK1	receptor-like protein kinase 1	receptor-like protein kinase 1;(source:Araport11)	MAP4_R3|AT5G60900				1	6	6.34482e+06
MAP4_R3	AT5G61170	RPS19C	Ribosomal Protein eS19x	Ribosomal protein S19e family protein;(source:Araport11)	MAP4_R3|AT5G61170				1	2	2.78535e+06
MAP4_R3	AT5G61350	CAP1	[Ca2+]cyt-associated protein kinase 1	Protein kinase superfamily protein;(source:Araport11)	MAP4_R3|AT5G61350				1	2	7.72926e+06
MAP4_R3	AT5G61410	EMB2728	EMBRYO DEFECTIVE 2728	D-ribulose-5-phosphate-3-epimerase;(source:Araport11)	MAP4_R3|AT5G61410	1	2	1.24615e+06
MAP4_R3	AT5G61780	AtTudor2	Arabidopsis thaliana TUDOR-SN protein 2	TUDOR-SN protein 2;(source:Araport11)	MAP4_R3|AT5G61780				2	4	2.47624e+06
MAP4_R3	AT5G62070	IQD23	IQ-domain 23	IQ-domain 23;(source:Araport11)	MAP4_R3|AT5G62070	3	6	5.19861e+06
MAP4_R3	AT5G62310	IRE	INCOMPLETE ROOT HAIR ELONGATION	AGC (cAMP-dependent, cGMP-dependent and protein kinase C) kinase family protein;(source:Araport11)	MAP4_R3|AT5G62310				1	2	902770
MAP4_R3	AT5G62490	ATHVA22B	ARABIDOPSIS THALIANA HVA22 HOMOLOGUE B	HVA22 homologue B;(source:Araport11)	MAP4_R3|AT5G62490	1	2	2.11993e+06
MAP4_R3	AT5G62550	AT5G62550	AT5G62550	microtubule-associated futsch-like protein;(source:Araport11)	MAP4_R3|AT5G62550	2	4	1.62267e+06
MAP4_R3	AT5G62670	AHA11	H(+)-ATPase 11	H[+]-ATPase 11;(source:Araport11)	MAP4_R3|AT5G62670				5	12	8.04448e+06
MAP4_R3	AT5G62690	TUB2	tubulin beta chain 2	tubulin beta chain 2;(source:Araport11)	MAP4_R3|AT5G62690				1	2	1.9071e+06
MAP4_R3	AT5G62710	AT5G62710	ALTERED ROOT HYDROTROPIC RESPONSE 1	Leucine-rich repeat protein kinase family protein;(source:Araport11)	MAP4_R3|AT5G62710				1	2	1.92119e+06
MAP4_R3	AT5G62740	ATHIR1	NULL	SPFH/Band 7/PHB domain-containing membrane-associated protein family;(source:Araport11)	MAP4_R3|AT5G62740				1	1	719865
MAP4_R3	AT5G63570	GSA1	glutamate-1-semialdehyde-2,1-aminomutase	glutamate-1-semialdehyde-2,1-aminomutase;(source:Araport11)	MAP4_R3|AT5G63570				1	3	1.99514e+06
MAP4_R3	AT5G64290	DCT	NULL	dicarboxylate transport 2.1;(source:Araport11)	MAP4_R3|AT5G64290	2	3	1.23189e+06
MAP4_R3	AT5G64330	JK218	NULL	Phototropic-responsive NPH3 family protein;(source:Araport11)	MAP4_R3|AT5G64330	4	7	3395619
MAP4_R3	AT5G64830	AT5G64830	AT5G64830	programmed cell death 2 C-terminal domain-containing protein;(source:Araport11)	MAP4_R3|AT5G64830	1	2	1.35359e+06
MAP4_R3	AT5G65010	ASN2	asparagine synthetase 2	asparagine synthetase 2;(source:Araport11)	MAP4_R3|AT5G65010	1	2	714513
MAP4_R3	AT5G65250	AT5G65250	AT5G65250	transmembrane protein;(source:Araport11)	MAP4_R3|AT5G65250	6	21	4.75996e+07
MAP4_R3	AT5G65270	RABA4a	RAB GTPase homolog A4A	RAB GTPase homolog A4A;(source:Araport11)	MAP4_R3|AT5G65270				2	4	1.75825e+06
MAP4_R3	AT5G65350	HTR11	histone 3 11	histone 3 11;(source:Araport11)	MAP4_R3|AT5G65350	1	2	1.59439e+06
MAP4_R3	AT5G65360	H3.1	histone 3.1	Histone superfamily protein;(source:Araport11)	MAP4_R3|AT5G65360				1	2	1.59439e+06
MAP4_R3	AT5G65430	14-3-3KAPPA	14-3-3 PROTEIN G-BOX FACTOR14 KAPPA	general regulatory factor 8;(source:Araport11)	MAP4_R3|AT5G65430	1	2	767634	1	2	920691
MAP4_R3	AT5G65460	KAC2	kinesin like protein for actin based chloroplast movement 2	kinesin like protein for actin based chloroplast movement 2;(source:Araport11)	MAP4_R3|AT5G65460	6	10	8.16203e+06	1	2	2.37424e+06
MAP4_R3	AT5G66190	ATLFNR1	LEAF FNR 1	ferredoxin-NADP[+]-oxidoreductase 1;(source:Araport11)	MAP4_R3|AT5G66190	2	4	1.77617e+06
MAP4_R3	AT5G66200	ARO2	armadillo repeat only 2	armadillo repeat only 2;(source:Araport11)	MAP4_R3|AT5G66200	1	2	630305
MAP4_R3	AT5G66570	MSP-1	MANGANESE-STABILIZING PROTEIN 1	PS II oxygen-evolving complex 1;(source:Araport11)	MAP4_R3|AT5G66570	3	5	6.73692e+06	4	11	1.02152e+07
MAP4_R3	AT5G67385	NCH1	NRL PROTEIN FOR CHLOROPLAST MOVEMENT1	Phototropic-responsive NPH3 family protein;(source:Araport11)	MAP4_R3|AT5G67385	1	1	698802
MAP4_R3	AT5G67500	ATVDAC2	ARABIDOPSIS THALIANA VOLTAGE DEPENDENT ANION CHANNEL 2	voltage dependent anion channel 2;(source:Araport11)	MAP4_R3|AT5G67500	1	2	2.45964e+06
MAP4_R3	AT5G67530	ATPUB49	PLANT U-BOX 49	plant U-box 49;(source:Araport11)	MAP4_R3|AT5G67530	1	2	773522
MAP4_R3	ATCG00020	PSBA	photosystem II reaction center protein A	photosystem II reaction center protein A;(source:Araport11)	MAP4_R3|ATCG00020	2	4	3.34519e+06
MAP4_R3	ATCG00120	ATPA	ATP synthase subunit alpha	ATP synthase subunit alpha;(source:Araport11)	MAP4_R3|ATCG00120	10	26	3.48989e+07	1	2	940074
MAP4_R3	ATCG00130	ATPF	NULL	ATPase, F0 complex, subunit B/B, bacterial/chloroplast;(source:Araport11)	MAP4_R3|ATCG00130	4	7	5.89716e+06
MAP4_R3	ATCG00160	RPS2	ribosomal protein S2	ribosomal protein S2;(source:Araport11)	MAP4_R3|ATCG00160	3	7	4.1685e+06
MAP4_R3	ATCG00270	PSBD	photosystem II reaction center protein D	photosystem II reaction center protein D;(source:Araport11)	MAP4_R3|ATCG00270	2	8	1.82495e+07
MAP4_R3	ATCG00280	PSBC	photosystem II reaction center protein C	photosystem II reaction center protein C;(source:Araport11)	MAP4_R3|ATCG00280	10	23	3.03803e+07
MAP4_R3	ATCG00340	PSAB	NULL	Photosystem I, PsaA/PsaB protein;(source:Araport11)	MAP4_R3|ATCG00340	3	6	4.99493e+06
MAP4_R3	ATCG00350	PSAA	NULL	Photosystem I, PsaA/PsaB protein;(source:Araport11)	MAP4_R3|ATCG00350	2	7	6.38155e+06
MAP4_R3	ATCG00380	RPS4	chloroplast ribosomal protein S4	chloroplast ribosomal protein S4;(source:Araport11)	MAP4_R3|ATCG00380	2	8	6.74147e+06
MAP4_R3	ATCG00480	AthCF1beta	NULL	ATP synthase subunit beta;(source:Araport11)	MAP4_R3|ATCG00480	10	23	1.72564e+07	1	4	2.51954e+06
MAP4_R3	ATCG00490	RBCL	NULL	ribulose-bisphosphate carboxylase;(source:Araport11)	MAP4_R3|ATCG00490	15	71	3.03314e+08	3	9	1.55745e+07
MAP4_R3	ATCG00540	PETA	photosynthetic electron transfer A	photosynthetic electron transfer A;(source:Araport11)	MAP4_R3|ATCG00540	5	14	1.60784e+07
MAP4_R3	ATCG00650	bS18C	Ribosomal Protein bS18C	ribosomal protein S18;(source:Araport11)	MAP4_R3|ATCG00650	1	2	1.03805e+06
MAP4_R3	ATCG00660	bL20C	Ribosomal Protein bL20C	ribosomal protein L20;(source:Araport11)	MAP4_R3|ATCG00660	2	4	1.69413e+06
MAP4_R3	ATCG00680	PSBB	photosystem II reaction center protein B	photosystem II reaction center protein B;(source:Araport11)	MAP4_R3|ATCG00680	3	6	2.76104e+06
MAP4_R3	ATCG00710	PSBH	photosystem II reaction center protein H	photosystem II reaction center protein H;(source:Araport11)	MAP4_R3|ATCG00710	1	2	802169
MAP4_R3	ATCG00720	PETB	photosynthetic electron transfer B	photosynthetic electron transfer B;(source:Araport11)	MAP4_R3|ATCG00720	1	2	2.24176e+06
MAP4_R3	ATCG00730	PETD	photosynthetic electron transfer D	photosynthetic electron transfer D;(source:Araport11)	MAP4_R3|ATCG00730	1	3	1.68814e+06
MAP4_R3	ATCG00750	RPS11	ribosomal protein S11	ribosomal protein S11;(source:Araport11)	MAP4_R3|ATCG00750	4	13	1.60082e+07
MAP4_R3	ATCG00760	bL36C	Ribosomal Protein bL36C	ribosomal protein L36;(source:Araport11)	MAP4_R3|ATCG00760	1	2	1.94714e+06
MAP4_R3	ATCG00770	RPS8	ribosomal protein S8	ribosomal protein S8;(source:Araport11)	MAP4_R3|ATCG00770	2	4	2.19236e+06
MAP4_R3	ATCG00790	RPL16	ribosomal protein L16	ribosomal protein L16;(source:Araport11)	MAP4_R3|ATCG00790	4	16	9.53648e+06
MAP4_R3	ATCG00800	RPS3	RESISTANCE TO PSEUDOMONAS SYRINGAE 3	structural constituent of ribosome;(source:Araport11)	MAP4_R3|ATCG00800	1	2	659282
MAP4_R3	ATCG00900	RPS7	CHLOROPLAST RIBOSOMAL PROTEIN S7	Ribosomal protein S7p/S5e family protein;(source:Araport11)	MAP4_R3|ATCG00900	6	12	1.47853e+07
MAP4_R3	ATCG00905	RPS12	RIBOSOMAL PROTEIN S12	ribosomal protein S12C;(source:Araport11)	MAP4_R3|ATCG00905	1	2	995205
MAP4_R3	ATCG01000	YCF1.1	NULL	Ycf1 protein;(source:Araport11)	MAP4_R3|ATCG01000				4	8	8.05621e+06
MAP4_R3	ATCG01020	bL32C	Ribosomal Protein bL32C	ribosomal protein L32;(source:Araport11)	MAP4_R3|ATCG01020	1	2	1.23446e+06
MAP4_R3	ATCG01060	PSAC	NULL	iron-sulfur cluster binding;(source:Araport11)	MAP4_R3|ATCG01060	1	1	306736
MAP4_R3	ATCG01130	TIC214	TRANSLOCON AT THE INNER ENVELOPE MEMBRANE OF CHLOROPLASTS 214	Ycf1 protein;(source:Araport11)	MAP4_R3|ATCG01130	40	143	3.34112e+08	4	8	8.05621e+06
MAP4_R3	ATCG01310	RPL2.2	ribosomal protein L2	ribosomal protein L2;(source:Araport11)	MAP4_R3|ATCG01310	3	5	4.94232e+06
MAP4_R3	ATMG00090	RPS3	RESISTANCE TO PSEUDOMONAS SYRINGAE 3	structural constituent of ribosome;(source:Araport11)	MAP4_R3|ATMG00090	7	11	1.35214e+07
MAP4_R3	ATMG00280	ORF110A	NULL	Ribulose bisphosphate carboxylase large chain, catalytic domain-containing protein;(source:Araport11)	MAP4_R3|ATMG00280				2	7	7.38283e+06
MAP4_R3	ATMG01190	ATP1	ATP synthase subunit 1	ATP synthase subunit 1;(source:Araport11)	MAP4_R3|ATMG01190				4	8	6.81049e+06
MAP4_R3	ZZ_EYFP	EYFP	ZZ_EYFP	ZZ_EYFP	MAP4_R3|ZZ_EYFP	11	38	1.63792e+08
MAP4_R3	ZZ_MBD	MAP4	ZZ_MBD	ZZ_MBD	MAP4_R3|ZZ_MBD	38	169	1.95889e+09
MAP4_R3	ZZ_TbID	TbID	ZZ_TbID	ZZ_TbID	MAP4_R3|ZZ_TbID	8	21	9.84228e+07
NoBait_R1	AT1G01200	RABA3	ARABIDOPSIS RAB GTPASE HOMOLOG A3	RAB GTPase homolog A3;(source:Araport11)	NoBait_R1|AT1G01200				1	2	619706
NoBait_R1	AT1G01610	ATGPAT4	GLYCEROL-3-PHOSPHATE sn-2-ACYLTRANSFERASE 4	glycerol-3-phosphate acyltransferase 4;(source:Araport11)	NoBait_R1|AT1G01610				2	4	1.66821e+06
NoBait_R1	AT1G01620	PIP1;3	PLASMA MEMBRANE INTRINSIC PROTEIN 1;3	plasma membrane intrinsic protein 1C;(source:Araport11)	NoBait_R1|AT1G01620				2	6	3.34649e+06
NoBait_R1	AT1G01820	PEX11C	peroxin 11c	peroxin 11c;(source:Araport11)	NoBait_R1|AT1G01820				1	2	4.33221e+06
NoBait_R1	AT1G02780	RPL19A	Ribosomal Protein eL19x	Ribosomal protein L19e family protein;(source:Araport11)	NoBait_R1|AT1G02780	6	65	7.49784e+08	4	18	5.14233e+07
NoBait_R1	AT1G03090	MCCA	NULL	methylcrotonyl-CoA carboxylase alpha chain;(source:Araport11)	NoBait_R1|AT1G03090	27	193	2.12268e+09
NoBait_R1	AT1G03130	PSAD-2	photosystem I subunit D-2	photosystem I subunit D-2;(source:Araport11)	NoBait_R1|AT1G03130				2	6	1.07189e+07
NoBait_R1	AT1G04410	c-NAD-MDH1	cytosolic-NAD-dependent malate dehydrogenase 1	Lactate/malate dehydrogenase family protein;(source:Araport11)	NoBait_R1|AT1G04410				1	2	853665
NoBait_R1	AT1G04820	TUA4	TORTIFOLIA 2	tubulin alpha-4 chain;(source:Araport11)	NoBait_R1|AT1G04820				1	2	2.14866e+06
NoBait_R1	AT1G04920	SPS3F	sucrose phosphate synthase 3F	sucrose phosphate synthase 3F;(source:Araport11)	NoBait_R1|AT1G04920				3	6	5.29285e+06
NoBait_R1	AT1G05810	RABA5e	NULL	Rab GTPase-like A5A protein;(source:Araport11)	NoBait_R1|AT1G05810				1	2	619706
NoBait_R1	AT1G06400	RABA1a	NULL	Ras-related small GTP-binding family protein;(source:Araport11)	NoBait_R1|AT1G06400				1	2	619706
NoBait_R1	AT1G06430	FTSH8	FTSH protease 8	FTSH protease 8;(source:Araport11)	NoBait_R1|AT1G06430				1	6	9.31215e+06
NoBait_R1	AT1G06680	OE23	OXYGEN EVOLVING COMPLEX SUBUNIT 23 KDA	photosystem II subunit P-1;(source:Araport11)	NoBait_R1|AT1G06680	2	4	1.39574e+06
NoBait_R1	AT1G06760	H1.1	Histone 1.1	winged-helix DNA-binding transcription factor family protein;(source:Araport11)	NoBait_R1|AT1G06760				2	3	3.59416e+06
NoBait_R1	AT1G07410	RABA2b	ARABIDOPSIS RAB GTPASE HOMOLOG A2B	RAB GTPase homolog A2B;(source:Araport11)	NoBait_R1|AT1G07410				1	2	619706
NoBait_R1	AT1G07570	APK1A	NULL	Protein kinase superfamily protein;(source:Araport11)	NoBait_R1|AT1G07570				1	2	662501
NoBait_R1	AT1G07650	LMK1	leucine-rich repeat receptor-like kinase with extracellular malectin-like domain 1	Leucine-rich repeat transmembrane protein kinase;(source:Araport11)	NoBait_R1|AT1G07650				1	2	662501
NoBait_R1	AT1G07660	AT1G07660	AT1G07660	Histone superfamily protein;(source:Araport11)	NoBait_R1|AT1G07660				2	6	3.44539e+06
NoBait_R1	AT1G07790	HTB1	NULL	Histone superfamily protein;(source:Araport11)	NoBait_R1|AT1G07790				3	10	1.38668e+07
NoBait_R1	AT1G07870	AT1G07870	AT1G07870	Protein kinase superfamily protein;(source:Araport11)	NoBait_R1|AT1G07870				1	2	662501
NoBait_R1	AT1G07930	ELFalpha	ELONGATION FACTOR 1 alpha	GTP binding Elongation factor Tu family protein;(source:Araport11)	NoBait_R1|AT1G07930				7	16	1.41491e+07
NoBait_R1	AT1G08360	RPL10aA	Ribosomal Protein uL1z	Ribosomal protein L1p/L10e family;(source:Araport11)	NoBait_R1|AT1G08360	1	2	1.58097e+06	1	2	1.05377e+06
NoBait_R1	AT1G08520	ALB-1V	NULL	ALBINA 1;(source:Araport11)	NoBait_R1|AT1G08520	2	4	1920666
NoBait_R1	AT1G09310	SVB2	NULL	plant/protein (Protein of unknown function, DUF538);(source:Araport11)	NoBait_R1|AT1G09310	1	1	550364
NoBait_R1	AT1G09340	CRB	chloroplast RNA binding	chloroplast RNA binding protein;(source:Araport11)	NoBait_R1|AT1G09340	3	5	2.62048e+06
NoBait_R1	AT1G09440	RLCK5c	AT1G09440	Protein kinase superfamily protein;(source:Araport11)	NoBait_R1|AT1G09440				1	2	662501
NoBait_R1	AT1G09590	RPL21A	Ribosomal Protein eL21z	Translation protein SH3-like family protein;(source:Araport11)	NoBait_R1|AT1G09590				2	4	2.44131e+06
NoBait_R1	AT1G09630	RABA2a	ARABIDOPSIS RAB GTPASE A2A	RAB GTPase 11C;(source:Araport11)	NoBait_R1|AT1G09630				1	2	619706
NoBait_R1	AT1G10150	AT1G10150	AT1G10150	Carbohydrate-binding protein;(source:Araport11)	NoBait_R1|AT1G10150	1	2	830302
NoBait_R1	AT1G11860	GLDT	NULL	Glycine cleavage T-protein family;(source:Araport11)	NoBait_R1|AT1G11860	4	8	4.55718e+06
NoBait_R1	AT1G12900	GAPA-2	glyceraldehyde 3-phosphate dehydrogenase A subunit 2	glyceraldehyde 3-phosphate dehydrogenase A subunit 2;(source:Araport11)	NoBait_R1|AT1G12900	2	4	1.43084e+06	2	7	1.61653e+07
NoBait_R1	AT1G13210	ACA.l	autoinhibited Ca2+/ATPase II	autoinhibited Ca2+/ATPase II;(source:Araport11)	NoBait_R1|AT1G13210	1	1	291851
NoBait_R1	AT1G13440	GAPC-2	GLYCERALDEHYDE-3-PHOSPHATE DEHYDROGENASE C-2	glyceraldehyde-3-phosphate dehydrogenase C2;(source:Araport11)	NoBait_R1|AT1G13440				7	15	1.30067e+07
NoBait_R1	AT1G13560	AAPT1	aminoalcoholphosphotransferase 1	aminoalcoholphosphotransferase 1;(source:Araport11)	NoBait_R1|AT1G13560				1	4	3.17859e+06
NoBait_R1	AT1G14320	RPL10A	ribosomal protein L10	Ribosomal protein L16p/L10e family protein;(source:Araport11)	NoBait_R1|AT1G14320	4	10	1.79382e+07	7	23	1.31867e+08
NoBait_R1	AT1G14360	ATUTR3	NULL	UDP-galactose transporter 3;(source:Araport11)	NoBait_R1|AT1G14360	1	1	445101	1	1	724313
NoBait_R1	AT1G14370	KIN1	protein kinase 2A	protein kinase 2A;(source:Araport11)	NoBait_R1|AT1G14370				1	2	662501
NoBait_R1	AT1G14870	AtPCR2	NULL	PLANT CADMIUM RESISTANCE 2;(source:Araport11)	NoBait_R1|AT1G14870	2	8	3.38577e+06
NoBait_R1	AT1G15250	RPL37A	Ribosomal Protein eL37z	Zinc-binding ribosomal protein family protein;(source:Araport11)	NoBait_R1|AT1G15250				1	4	7.32856e+06
NoBait_R1	AT1G15690	AtAVP1	NULL	Inorganic H pyrophosphatase family protein;(source:Araport11)	NoBait_R1|AT1G15690	7	15	1.60511e+07
NoBait_R1	AT1G15820	CP24	NULL	light harvesting complex photosystem II subunit 6;(source:Araport11)	NoBait_R1|AT1G15820	2	6	2.19577e+06
NoBait_R1	AT1G15930	RPS12A	Ribosomal Protein eS12z	Ribosomal protein L7Ae/L30e/S12e/Gadd45 family protein;(source:Araport11)	NoBait_R1|AT1G15930				1	1	1.64938e+06
NoBait_R1	AT1G16030	HSP70-5	HEAT SHOCK PROTEIN 70-5	heat shock protein 70B;(source:Araport11)	NoBait_R1|AT1G16030				2	6	3468827
NoBait_R1	AT1G16610	AtSR45	NULL	arginine/serine-rich 45;(source:Araport11)	NoBait_R1|AT1G16610	2	6	3.82167e+06
NoBait_R1	AT1G16920	RABA1b	RAB GTPase homolog A1B	RAB GTPase homolog A1B;(source:Araport11)	NoBait_R1|AT1G16920				1	2	619706
NoBait_R1	AT1G17260	AHA10	autoinhibited H(+)-ATPase isoform 10	autoinhibited H[+]-ATPase isoform 10;(source:Araport11)	NoBait_R1|AT1G17260				4	9	6.72702e+06
NoBait_R1	AT1G17860	AtKTI5	ARABIDOPSIS THALIANA KUNITZ TRYPSIN INHIBITOR 5	Kunitz family trypsin and protease inhibitor protein;(source:Araport11)	NoBait_R1|AT1G17860	1	1	271707
NoBait_R1	AT1G18200	RABA6b	RAB GTPase homolog A6B	Rab GTPase-like A1I protein;(source:Araport11)	NoBait_R1|AT1G18200				1	2	619706
NoBait_R1	AT1G18540	RPL6A	Ribosomal Protein eL6z	Ribosomal protein L6 family protein;(source:Araport11)	NoBait_R1|AT1G18540				3	6	6.84423e+06
NoBait_R1	AT1G20020	ATLFNR2	LEAF FNR 2	ferredoxin-NADP[+]-oxidoreductase 2;(source:Araport11)	NoBait_R1|AT1G20020	2	4	2.54522e+06
NoBait_R1	AT1G20620	ATCAT3	NULL	catalase 3;(source:Araport11)	NoBait_R1|AT1G20620	1	2	541858	1	2	1.72543e+06
NoBait_R1	AT1G20630	CAT1	catalase 1	catalase 1;(source:Araport11)	NoBait_R1|AT1G20630				1	2	1.72543e+06
NoBait_R1	AT1G20650	ASG5	ALTERED SEED GERMINATION 5	Protein kinase superfamily protein;(source:Araport11)	NoBait_R1|AT1G20650				1	2	662501
NoBait_R1	AT1G20693	HMG BETA 1	HIGH MOBILITY GROUP BETA 1	high mobility group B2;(source:Araport11)	NoBait_R1|AT1G20693				1	4	3.04668e+06
NoBait_R1	AT1G20696	HMGB3	high mobility group B3	high mobility group B3;(source:Araport11)	NoBait_R1|AT1G20696				1	4	3.04668e+06
NoBait_R1	AT1G20920	RCF1	regulator of CBF gene expression 1	P-loop containing nucleoside triphosphate hydrolases superfamily protein;(source:Araport11)	NoBait_R1|AT1G20920	1	2	879819	2	2	805823
NoBait_R1	AT1G23290	RPL27aB	RIBOSOMAL PROTEIN L27A	Ribosomal protein L18e/L15 superfamily protein;(source:Araport11)	NoBait_R1|AT1G23290				2	3	3.54635e+06
NoBait_R1	AT1G23310	AOAT1	ALANINE-2-OXOGLUTARATE AMINOTRANSFERASE 1	glutamate:glyoxylate aminotransferase;(source:Araport11)	NoBait_R1|AT1G23310	1	2	1.06465e+06
NoBait_R1	AT1G23410	RPS27aA	Ribosomal Protein eS31z	Ribosomal protein S27a / Ubiquitin family protein;(source:Araport11)	NoBait_R1|AT1G23410				4	17	1.07951e+07
NoBait_R1	AT1G23740	AOR	alkenal/one oxidoreductase	Oxidoreductase, zinc-binding dehydrogenase family protein;(source:Araport11)	NoBait_R1|AT1G23740	1	2	558921
NoBait_R1	AT1G23860	At-RSZ21	RS-containing zinc finger protein 21	RS-containing zinc finger protein 21;(source:Araport11)	NoBait_R1|AT1G23860				1	4	6.53427e+06
NoBait_R1	AT1G24030	PBL28	PBS1-Like 28	Protein kinase superfamily protein;(source:Araport11)	NoBait_R1|AT1G24030				1	2	662501
NoBait_R1	AT1G25520	PML4	photosynthesis-affected mutant 71 like 4	Uncharacterized protein family (UPF0016);(source:Araport11)	NoBait_R1|AT1G25520				1	2	907187
NoBait_R1	AT1G26880	RPL34A	Ribosomal Protein eL34z	Ribosomal protein L34e superfamily protein;(source:Araport11)	NoBait_R1|AT1G26880	1	2	1.42012e+06	3	7	1.11299e+07
NoBait_R1	AT1G26910	RPL10B	ribosomal protein L10 B	Ribosomal protein L16p/L10e family protein;(source:Araport11)	NoBait_R1|AT1G26910				9	31	1.43817e+08
NoBait_R1	AT1G26970	PBL4	PBS1-Like 4	Protein kinase superfamily protein;(source:Araport11)	NoBait_R1|AT1G26970				1	2	662501
NoBait_R1	AT1G27400	RPL17A	Ribosomal Protein uL22z	Ribosomal protein L22p/L17e family protein;(source:Araport11)	NoBait_R1|AT1G27400	1	2	774635	2	6	6.4643e+06
NoBait_R1	AT1G28550	RABA1i	RAB GTPase homolog A1I	RAB GTPase homolog A1I;(source:Araport11)	NoBait_R1|AT1G28550				1	2	619706
NoBait_R1	AT1G29910	AB180	NULL	chlorophyll A/B binding protein 3;(source:Araport11)	NoBait_R1|AT1G29910				4	14	2.36175e+07
NoBait_R1	AT1G29930	AB140	NULL	chlorophyll A/B binding protein 1;(source:Araport11)	NoBait_R1|AT1G29930				4	14	2.36175e+07
NoBait_R1	AT1G29965	RPL18aA	Ribosomal Protein eL20w	Ribosomal protein L18ae/LX family protein;(source:Araport11)	NoBait_R1|AT1G29965				1	2	9621456
NoBait_R1	AT1G29970	eL20z	Ribosomal Protein eL20z	60S ribosomal protein L18A-1;(source:Araport11)	NoBait_R1|AT1G29970				1	2	9621456
NoBait_R1	AT1G30360	ERD4	early-responsive to dehydration 4	Early-responsive to dehydration stress protein (ERD4);(source:Araport11)	NoBait_R1|AT1G30360	5	9	2.91852e+06
NoBait_R1	AT1G30380	PSAK	photosystem I subunit K	photosystem I subunit K;(source:Araport11)	NoBait_R1|AT1G30380	2	3	1.30359e+06
NoBait_R1	AT1G31330	PSAF	photosystem I subunit F	photosystem I subunit F;(source:Araport11)	NoBait_R1|AT1G31330	2	4	3.82324e+06
NoBait_R1	AT1G31340	ATRUB1	ARABIDOPSIS THALIANA RELATED TO UBIQUITIN 1	related to ubiquitin 1;(source:Araport11)	NoBait_R1|AT1G31340				3	15	9.95584e+06
NoBait_R1	AT1G32210	ATDAD1	DEFENDER AGAINST APOPTOTIC DEATH 1	Defender against death (DAD family) protein;(source:Araport11)	NoBait_R1|AT1G32210	1	1	1.56149e+06
NoBait_R1	AT1G32990	PRPL11	plastid ribosomal protein l11	plastid ribosomal protein l11;(source:Araport11)	NoBait_R1|AT1G32990	1	2	455304
NoBait_R1	AT1G33140	RPL9C	PIGGYBACK2	Ribosomal protein L6 family;(source:Araport11)	NoBait_R1|AT1G33140	1	1	286351	1	2	722804
NoBait_R1	AT1G35160	14-3-3PHI	14-3-3 PROTEIN G-BOX FACTOR14 PHI	GF14 protein phi chain;(source:Araport11)	NoBait_R1|AT1G35160				2	4	1.93866e+06
NoBait_R1	AT1G36160	115D-4A	0	acetyl-CoA carboxylase 1;(source:Araport11)	NoBait_R1|AT1G36160	48	186	3.98085e+08	23	77	1.12505e+08
NoBait_R1	AT1G36180	ACC2	acetyl-CoA carboxylase 2	acetyl-CoA carboxylase 2;(source:Araport11)	NoBait_R1|AT1G36180	1	1	367399	23	77	1.12505e+08
NoBait_R1	AT1G42550	PMI1	PLASTID MOVEMENT IMPAIRED1	plastid movement impaired1;(source:Araport11)	NoBait_R1|AT1G42550	1	2	779969
NoBait_R1	AT1G42970	GAPB	glyceraldehyde-3-phosphate dehydrogenase B subunit	glyceraldehyde-3-phosphate dehydrogenase B subunit;(source:Araport11)	NoBait_R1|AT1G42970	5	8	8.51596e+06	2	7	1.61653e+07
NoBait_R1	AT1G43170	RPL3A	ribosomal protein 1	ribosomal protein 1;(source:Araport11)	NoBait_R1|AT1G43170	11	30	4.88794e+07	6	11	9.81912e+06
NoBait_R1	AT1G44575	CP22	NULL	Chlorophyll A-B binding family protein;(source:Araport11)	NoBait_R1|AT1G44575	2	4	3.54548e+06
NoBait_R1	AT1G45201	ATTLL1	ARABIDOPSIS THALIANA TRIACYLGLYCEROL LIPASE-LIKE 1	triacylglycerol lipase-like 1;(source:Araport11)	NoBait_R1|AT1G45201	3	6	2.87178e+06
NoBait_R1	AT1G48030	mtLPD1	mitochondrial lipoamide dehydrogenase 1	mitochondrial lipoamide dehydrogenase 1;(source:Araport11)	NoBait_R1|AT1G48030	1	2	1.01405e+06
NoBait_R1	AT1G48440	AT1G48440	AT1G48440	B-cell receptor-associated 31-like protein;(source:Araport11)	NoBait_R1|AT1G48440	2	4	4.211e+06
NoBait_R1	AT1G48920	ATNUC-L1	nucleolin like 1	nucleolin like 1;(source:Araport11)	NoBait_R1|AT1G48920	7	15	7.19704e+06
NoBait_R1	AT1G49240	ACT8	actin 8	actin 8;(source:Araport11)	NoBait_R1|AT1G49240				3	5	2.13038e+06
NoBait_R1	AT1G49780	PUB26	plant U-box 26	plant U-box 26;(source:Araport11)	NoBait_R1|AT1G49780				1	2	3.12342e+06
NoBait_R1	AT1G51940	AtLYK3	NULL	protein kinase family protein / peptidoglycan-binding LysM domain-containing protein;(source:Araport11)	NoBait_R1|AT1G51940				1	2	662501
NoBait_R1	AT1G52260	ATPDI3	ARABIDOPSIS THALIANA PROTEIN DISULFIDE ISOMERASE 3	PDI-like 1-5;(source:Araport11)	NoBait_R1|AT1G52260	1	2	1.16891e+06
NoBait_R1	AT1G52300	RPL37B	Ribosomal Protein eL37y	Zinc-binding ribosomal protein family protein;(source:Araport11)	NoBait_R1|AT1G52300				2	6	8.98595e+06
NoBait_R1	AT1G52400	ATBG1	A. THALIANA BETA-GLUCOSIDASE 1	beta glucosidase 18;(source:Araport11)	NoBait_R1|AT1G52400				1	4	2.31261e+06
NoBait_R1	AT1G53210	AtNCL	NULL	sodium/calcium exchanger family protein / calcium-binding EF hand family protein;(source:Araport11)	NoBait_R1|AT1G53210	2	4	1.72519e+06
NoBait_R1	AT1G53420	AT1G53420	AT1G53420	Leucine-rich repeat transmembrane protein kinase;(source:Araport11)	NoBait_R1|AT1G53420				1	2	662501
NoBait_R1	AT1G53430	NILR2	NEMATODE-INDUCED LRR-RLK 2	Leucine-rich repeat transmembrane protein kinase;(source:Araport11)	NoBait_R1|AT1G53430				1	2	662501
NoBait_R1	AT1G53440	AT1G53440	AT1G53440	Leucine-rich repeat transmembrane protein kinase;(source:Araport11)	NoBait_R1|AT1G53440				1	2	662501
NoBait_R1	AT1G53625	AT1G53625	AT1G53625	hypothetical protein;(source:Araport11)	NoBait_R1|AT1G53625	2	3	1.41834e+06
NoBait_R1	AT1G54270	EIF4A-2	eif4a-2	eif4a-2;(source:Araport11)	NoBait_R1|AT1G54270				1	2	652848
NoBait_R1	AT1G54340	ICDH	isocitrate dehydrogenase	isocitrate dehydrogenase;(source:Araport11)	NoBait_R1|AT1G54340				1	4	2.28766e+06
NoBait_R1	AT1G55060	UBQ12	ubiquitin 12	ubiquitin 12;(source:Araport11)	NoBait_R1|AT1G55060				3	15	9.95584e+06
NoBait_R1	AT1G55310	At-SCL33	SC35-LIKE SPLICING FACTOR 33	SC35-like splicing factor 33;(source:Araport11)	NoBait_R1|AT1G55310				1	2	574944
NoBait_R1	AT1G55490	CPN60B1	chaperonin 60 beta	chaperonin 60 beta;(source:Araport11)	NoBait_R1|AT1G55490				4	10	4.36006e+06
NoBait_R1	AT1G56110	NOP56	homolog of nucleolar protein NOP56	NOP56-like pre RNA processing ribonucleoprotein;(source:Araport11)	NoBait_R1|AT1G56110	2	4	972577
NoBait_R1	AT1G56145	AT1G56145	CELLOOLIGOMER-RECEPTOR KINASE 1	Leucine-rich repeat transmembrane protein kinase;(source:Araport11)	NoBait_R1|AT1G56145				1	2	662501
NoBait_R1	AT1G56190	cPGK2	NULL	Phosphoglycerate kinase family protein;(source:Araport11)	NoBait_R1|AT1G56190				2	4	1.2149e+06
NoBait_R1	AT1G56410	ERD2	EARLY-RESPONSIVE TO DEHYDRATION 2	heat shock protein 70 (Hsp 70) family protein;(source:Araport11)	NoBait_R1|AT1G56410				4	12	6.36263e+06
NoBait_R1	AT1G56660	AT1G56660	AT1G56660	MAEBL domain protein;(source:Araport11)	NoBait_R1|AT1G56660	1	2	3.10749e+06
NoBait_R1	AT1G57660	RPL21E	Ribosomal Protein eL21x	Translation protein SH3-like family protein;(source:Araport11)	NoBait_R1|AT1G57660				2	4	2.44131e+06
NoBait_R1	AT1G58380	RPS2A	Ribosomal Protein uS5z	Ribosomal protein S5 family protein;(source:Araport11)	NoBait_R1|AT1G58380				4	9	6.10363e+06
NoBait_R1	AT1G58983	RPS2F	NULL	Ribosomal protein S5 family protein;(source:Araport11)	NoBait_R1|AT1G58983				4	9	6.10363e+06
NoBait_R1	AT1G59870	PDR8	ATP-binding cassette G36	ABC-2 and Plant PDR ABC-type transporter family protein;(source:Araport11)	NoBait_R1|AT1G59870	1	2	645619
NoBait_R1	AT1G60600	ABC4	ABERRANT CHLOROPLAST DEVELOPMENT 4	UbiA prenyltransferase family protein;(source:Araport11)	NoBait_R1|AT1G60600	1	2	448757
NoBait_R1	AT1G61580	RPL3B	ARABIDOPSIS RIBOSOMAL PROTEIN 2	R-protein L3 B;(source:Araport11)	NoBait_R1|AT1G61580	1	2	1.4847e+06	6	11	9.81912e+06
NoBait_R1	AT1G61590	SGN1	NULL	Protein kinase superfamily protein;(source:Araport11)	NoBait_R1|AT1G61590				1	2	662501
NoBait_R1	AT1G61800	ATGPT2	ARABIDOPSIS GLUCOSE-6-PHOSPHATE/PHOSPHATE TRANSLOCATOR 2	glucose-6-phosphate/phosphate translocator 2;(source:Araport11)	NoBait_R1|AT1G61800				1	1	322642
NoBait_R1	AT1G64200	VHA-E3	vacuolar H+-ATPase subunit E isoform 3	vacuolar H+-ATPase subunit E isoform 3;(source:Araport11)	NoBait_R1|AT1G64200				1	2	892362
NoBait_R1	AT1G64790	GCN1	General Control Non-derepressible 1	ILITYHIA;(source:Araport11)	NoBait_R1|AT1G64790	1	1	742416
NoBait_R1	AT1G64940	CYP89A6	cytochrome P450, family 87, subfamily A, polypeptide 6	cytochrome P450, family 87, subfamily A, polypeptide 6;(source:Araport11)	NoBait_R1|AT1G64940				1	2	593633
NoBait_R1	AT1G64950	CYP89A5	cytochrome P450, family 89, subfamily A, polypeptide 5	cytochrome P450, family 89, subfamily A, polypeptide 5;(source:Araport11)	NoBait_R1|AT1G64950	1	2	1.0073e+06	1	2	593633
NoBait_R1	AT1G65350	UBQ13	ubiquitin 13	ubiquitin 13;(source:Araport11)	NoBait_R1|AT1G65350				3	15	9.95584e+06
NoBait_R1	AT1G65930	cICDH	cytosolic NADP+-dependent isocitrate dehydrogenase	cytosolic NADP+-dependent isocitrate dehydrogenase;(source:Araport11)	NoBait_R1|AT1G65930				1	4	2.28766e+06
NoBait_R1	AT1G66200	ATGSR2	glutamine synthase clone F11	hypothetical protein;(source:Araport11)	NoBait_R1|AT1G66200				2	4	1.93473e+06
NoBait_R1	AT1G66270	BGLU21	NULL	Glycosyl hydrolase superfamily protein;(source:Araport11)	NoBait_R1|AT1G66270				1	4	2.31261e+06
NoBait_R1	AT1G66280	BGLU22	NULL	Glycosyl hydrolase superfamily protein;(source:Araport11)	NoBait_R1|AT1G66280				1	4	2.31261e+06
NoBait_R1	AT1G66580	RPL10C	ribosomal protein L10 C	senescence associated gene 24;(source:Araport11)	NoBait_R1|AT1G66580	1	2	2.14885e+06	8	30	1.43554e+08
NoBait_R1	AT1G67090	RBCS1A	ribulose bisphosphate carboxylase small chain 1A	ribulose bisphosphate carboxylase small chain 1A;(source:Araport11)	NoBait_R1|AT1G67090	3	9	1.06251e+07	2	6	2.71996e+07
NoBait_R1	AT1G67430	RPL17B	Ribosomal Protein uL22y	Ribosomal protein L22p/L17e family protein;(source:Araport11)	NoBait_R1|AT1G67430				2	6	6.4643e+06
NoBait_R1	AT1G67730	ATKCR1	NULL	beta-ketoacyl reductase 1;(source:Araport11)	NoBait_R1|AT1G67730	1	2	499428
NoBait_R1	AT1G68650	PML5	photosynthesis-affected mutant 71 like 5	Uncharacterized protein family (UPF0016);(source:Araport11)	NoBait_R1|AT1G68650				1	2	907187
NoBait_R1	AT1G69620	RPL34B	Ribosomal Protein eL34y	ribosomal protein L34;(source:Araport11)	NoBait_R1|AT1G69620	1	2	2.46997e+06	3	7	1.11299e+07
NoBait_R1	AT1G69790	PBL18	PBS1-Like 18	Protein kinase superfamily protein;(source:Araport11)	NoBait_R1|AT1G69790				1	2	662501
NoBait_R1	AT1G70250	LTPG32	glycosylphosphatidylinositol-anchored lipid protein transfer 32	receptor serine/threonine kinase;(source:Araport11)	NoBait_R1|AT1G70250				1	2	662501
NoBait_R1	AT1G70410	ATBCA4	BETA CARBONIC ANHYDRASE 4	beta carbonic anhydrase 4;(source:Araport11)	NoBait_R1|AT1G70410	1	2	646405
NoBait_R1	AT1G70600	RPL27aC	Ribosomal Protein uL15x	Ribosomal protein L18e/L15 superfamily protein;(source:Araport11)	NoBait_R1|AT1G70600				2	3	3.54635e+06
NoBait_R1	AT1G71880	ATSUC1	ARABIDOPSIS THALIANA SUCROSE-PROTON SYMPORTER 1	sucrose-proton symporter 1;(source:Araport11)	NoBait_R1|AT1G71880	1	2	797044
NoBait_R1	AT1G72370	RPSaA	NULL	40s ribosomal protein SA;(source:Araport11)	NoBait_R1|AT1G72370	1	2	1.52292e+06
NoBait_R1	AT1G72700	ALA5	Aminophospholipid ATPase 5	ATPase E1-E2 type family protein / haloacid dehalogenase-like hydrolase family protein;(source:Araport11)	NoBait_R1|AT1G72700	1	1	364890
NoBait_R1	AT1G72730	AT1G72730	AT1G72730	DEA(D/H)-box RNA helicase family protein;(source:Araport11)	NoBait_R1|AT1G72730				1	2	652848
NoBait_R1	AT1G73640	RABA6a	RAB GTPase homolog A6A	RAB GTPase homolog A6A;(source:Araport11)	NoBait_R1|AT1G73640				1	2	619706
NoBait_R1	AT1G74050	RPL6C	Ribosomal Protein eL6x	Ribosomal protein L6 family protein;(source:Araport11)	NoBait_R1|AT1G74050				4	8	7.18238e+06
NoBait_R1	AT1G74060	RPL6B	Ribosomal Protein eL6y	Ribosomal protein L6 family protein;(source:Araport11)	NoBait_R1|AT1G74060				4	8	7.18238e+06
NoBait_R1	AT1G74490	PBL29	PBS1-Like 29	Protein kinase superfamily protein;(source:Araport11)	NoBait_R1|AT1G74490				1	2	662501
NoBait_R1	AT1G74690	IQD31	IQ-domain 31	IQ-domain 31;(source:Araport11)	NoBait_R1|AT1G74690	9	32	3.13908e+07
NoBait_R1	AT1G75600	HTR14	NULL	Histone superfamily protein;(source:Araport11)	NoBait_R1|AT1G75600				1	3	5.14193e+06
NoBait_R1	AT1G76010	ALBA1	NULL	Alba DNA/RNA-binding protein;(source:Araport11)	NoBait_R1|AT1G76010	1	2	2.7087e+06
NoBait_R1	AT1G76360	PBL31	NULL	Protein kinase superfamily protein;(source:Araport11)	NoBait_R1|AT1G76360				1	2	662501
NoBait_R1	AT1G76370	PBL22	PBS1-Like 22	Protein kinase superfamily protein;(source:Araport11)	NoBait_R1|AT1G76370				1	2	662501
NoBait_R1	AT1G78180	AT1G78180	AT1G78180	Mitochondrial substrate carrier family protein;(source:Araport11)	NoBait_R1|AT1G78180	7	17	1.08923e+07
NoBait_R1	AT1G78300	14-3-3OMEGA	14-3-3 PROTEIN G-BOX FACTOR14 OMEGA	general regulatory factor 2;(source:Araport11)	NoBait_R1|AT1G78300				1	2	1100709
NoBait_R1	AT1G78380	ATGSTU19	A. THALIANA GLUTATHIONE S-TRANSFERASE TAU 19	glutathione S-transferase TAU 19;(source:Araport11)	NoBait_R1|AT1G78380	1	2	475340
NoBait_R1	AT1G78900	VHA-A	vacuolar ATP synthase subunit A	vacuolar ATP synthase subunit A;(source:Araport11)	NoBait_R1|AT1G78900	2	4	1.48669e+06
NoBait_R1	AT1G79200	AtSCI1	NULL	splicing regulatory glutamine/lysine-rich-like protein;(source:Araport11)	NoBait_R1|AT1G79200	1	2	1.21411e+06
NoBait_R1	AT1G79550	PGK	phosphoglycerate kinase	phosphoglycerate kinase;(source:Araport11)	NoBait_R1|AT1G79550				1	2	583831
NoBait_R1	AT1G79850	CS17	NULL	ribosomal protein S17;(source:Araport11)	NoBait_R1|AT1G79850	2	4	2.20575e+06
NoBait_R1	AT1G80070	DCS3	NULL	Pre-mRNA-processing-splicing factor;(source:Araport11)	NoBait_R1|AT1G80070	2	6	4.26708e+06	8	16	7.77422e+06
NoBait_R1	AT1G80310	MOT2	molybdate transporter 2	sulfate transmembrane transporter;(source:Araport11)	NoBait_R1|AT1G80310	1	2	776876
NoBait_R1	AT1G80660	AHA9	H(+)-ATPase 9	H[+]-ATPase 9;(source:Araport11)	NoBait_R1|AT1G80660				2	5	3.52033e+06
NoBait_R1	AT2G01140	AtFBA3	NULL	Aldolase superfamily protein;(source:Araport11)	NoBait_R1|AT2G01140				2	7	1.23651e+07
NoBait_R1	AT2G01210	ORPK1	NULL	Leucine-rich repeat protein kinase family protein;(source:Araport11)	NoBait_R1|AT2G01210	1	2	37139205
NoBait_R1	AT2G01250	RPL7B	NULL	Ribosomal protein L30/L7 family protein;(source:Araport11)	NoBait_R1|AT2G01250	2	4	4.13729e+06	2	4	4.58148e+06
NoBait_R1	AT2G02800	KIN2	protein kinase 2B	protein kinase 2B;(source:Araport11)	NoBait_R1|AT2G02800				1	2	662501
NoBait_R1	AT2G02810	ATUTR1	UDP-GALACTOSE TRANSPORTER 1	UDP-galactose transporter 1;(source:Araport11)	NoBait_R1|AT2G02810				1	1	724313
NoBait_R1	AT2G05070	LHCB2	LIGHT-HARVESTING CHLOROPHYLL B-BINDING 2	photosystem II light harvesting complex protein 2.2;(source:Araport11)	NoBait_R1|AT2G05070				3	12	1.17261e+07
NoBait_R1	AT2G05100	LHCB2	LIGHT-HARVESTING CHLOROPHYLL B-BINDING 2	photosystem II light harvesting complex protein 2.1;(source:Araport11)	NoBait_R1|AT2G05100				3	12	1.17261e+07
NoBait_R1	AT2G05710	ACO3	aconitase 3	aconitase 3;(source:Araport11)	NoBait_R1|AT2G05710				1	1	373569
NoBait_R1	AT2G05940	RIPK	PBS1-LIKE 14	Protein kinase superfamily protein;(source:Araport11)	NoBait_R1|AT2G05940				1	2	662501
NoBait_R1	AT2G07180	PBL17	PBS1-LIKE 17	Protein kinase superfamily protein;(source:Araport11)	NoBait_R1|AT2G07180				1	2	662501
NoBait_R1	AT2G07560	AHA6	H(+)-ATPase 6	H[+]-ATPase 6;(source:Araport11)	NoBait_R1|AT2G07560				2	4	1.93322e+06
NoBait_R1	AT2G07565	AT2G07565	AT2G07565	Ycf1 domain protein;(source:Araport11)	NoBait_R1|AT2G07565				1	1	429836
NoBait_R1	AT2G07698	AT2G07698	AT2G07698	ATPase, F1 complex, alpha subunit protein;(source:Araport11)	NoBait_R1|AT2G07698				1	2	1649507
NoBait_R1	AT2G07732	AT2G07732	AT2G07732	Ribulose bisphosphate carboxylase large chain, catalytic domain-containing protein;(source:Araport11)	NoBait_R1|AT2G07732				2	4	3.30678e+06
NoBait_R1	AT2G07734	AT2G07734	AT2G07734	Alpha-L RNA-binding motif/Ribosomal protein S4 family protein;(source:Araport11)	NoBait_R1|AT2G07734	4	8	9.37609e+06
NoBait_R1	AT2G09990	RPS16A	Ribosomal Protein uS9z	Ribosomal protein S5 domain 2-like superfamily protein;(source:Araport11)	NoBait_R1|AT2G09990				1	1	477709
NoBait_R1	AT2G10940	AT2G10940	AT2G10940	Bifunctional inhibitor/lipid-transfer protein/seed storage 2S albumin superfamily protein;(source:Araport11)	NoBait_R1|AT2G10940	3	5	2.52075e+06
NoBait_R1	AT2G15290	AtTic21	TRANSLOCON AT INNER MEMBRANE OF CHLOROPLASTS 21	translocon at inner membrane of chloroplasts 21;(source:Araport11)	NoBait_R1|AT2G15290	2	5	2.29282e+06
NoBait_R1	AT2G16005	ROSY1	InteractoR Of SYnaptotagmin1	MD-2-related lipid recognition domain-containing protein;(source:Araport11)	NoBait_R1|AT2G16005	1	1	430432
NoBait_R1	AT2G16360	RPS25A	Ribosomal Protein eS25z	40S ribosomal protein S25;(source:Araport11)	NoBait_R1|AT2G16360				2	5	1.91017e+06
NoBait_R1	AT2G16850	PIP2;8	plasma membrane intrinsic protein 2;8	plasma membrane intrinsic protein 2;(source:Araport11)	NoBait_R1|AT2G16850				1	2	1.0805e+06
NoBait_R1	AT2G17220	KIN3	kinase 3	Protein kinase superfamily protein;(source:Araport11)	NoBait_R1|AT2G17220				1	2	662501
NoBait_R1	AT2G17360	RPS4A	Ribosomal Protein eS4z	Ribosomal protein S4 (RPS4A) family protein;(source:Araport11)	NoBait_R1|AT2G17360				3	10	5.15886e+06
NoBait_R1	AT2G17840	ERD7	EARLY-RESPONSIVE TO DEHYDRATION 7	Senescence/dehydration-associated protein-like protein;(source:Araport11)	NoBait_R1|AT2G17840	10	36	2.4226e+07	1	2	2.75202e+06
NoBait_R1	AT2G17870	ATCSP3	ARABIDOPSIS COLD SHOCK DOMAIN PROTEIN 3	cold shock domain protein 3;(source:Araport11)	NoBait_R1|AT2G17870	1	1	317360
NoBait_R1	AT2G18020	RPL8A	embryo defective 2296	Ribosomal protein L2 family;(source:Araport11)	NoBait_R1|AT2G18020	1	4	1.78427e+06	4	9	4.74494e+06
NoBait_R1	AT2G18220	AtNOC2	NULL	Noc2p family;(source:Araport11)	NoBait_R1|AT2G18220	1	2	785014
NoBait_R1	AT2G18710	SCY1	SECY homolog 1	SECY homolog 1;(source:Araport11)	NoBait_R1|AT2G18710	2	3	2033966
NoBait_R1	AT2G18960	AHA1	H(+)-ATPase 1	H[+]-ATPase 1;(source:Araport11)	NoBait_R1|AT2G18960				8	15	9.53126e+06
NoBait_R1	AT2G19730	RPL28A	Ribosomal Protein eL28z	Ribosomal L28e protein family;(source:Araport11)	NoBait_R1|AT2G19730	1	2	303622
NoBait_R1	AT2G20230	AT2G20230	AT2G20230	Tetraspanin family protein;(source:Araport11)	NoBait_R1|AT2G20230	2	4	1.90387e+06
NoBait_R1	AT2G20260	PSAE-2	photosystem I subunit E-2	photosystem I subunit E-2;(source:Araport11)	NoBait_R1|AT2G20260				1	2	6.46933e+06
NoBait_R1	AT2G20360	AT2G20360	AT2G20360	NAD(P)-binding Rossmann-fold superfamily protein;(source:Araport11)	NoBait_R1|AT2G20360	1	1	318500
NoBait_R1	AT2G21170	PDTPI	PLASTID ISOFORM TRIOSE PHOSPHATE ISOMERASE	triosephosphate isomerase;(source:Araport11)	NoBait_R1|AT2G21170	1	2	717635
NoBait_R1	AT2G21330	AtFBA1	NULL	fructose-bisphosphate aldolase 1;(source:Araport11)	NoBait_R1|AT2G21330	2	4	1.46572e+06	4	10	1.64103e+07
NoBait_R1	AT2G21410	VHA-A2	vacuolar proton ATPase A2	vacuolar proton ATPase A2;(source:Araport11)	NoBait_R1|AT2G21410				1	1	248816
NoBait_R1	AT2G21580	RPS25B	Ribosomal Protein eS25y	Ribosomal protein S25 family protein;(source:Araport11)	NoBait_R1|AT2G21580				1	3	973138
NoBait_R1	AT2G21660	ATGRP7	GLYCINE RICH PROTEIN 7	cold, circadian rhythm, and rna binding 2;(source:Araport11)	NoBait_R1|AT2G21660	1	1	772390
NoBait_R1	AT2G22170	PLAT2	PLAT domain protein 2	Lipase/lipooxygenase, PLAT/LH2 family protein;(source:Araport11)	NoBait_R1|AT2G22170				1	2	949404
NoBait_R1	AT2G23940	AT2G23940	AT2G23940	transmembrane protein (DUF788);(source:Araport11)	NoBait_R1|AT2G23940	2	6	2.64844e+06
NoBait_R1	AT2G24230	AT2G24230	AT2G24230	Leucine-rich repeat protein kinase family protein;(source:Araport11)	NoBait_R1|AT2G24230				1	2	662501
NoBait_R1	AT2G24330	LNP1	LUNAPARK1	integral membrane metal-binding family protein (DUF2296);(source:Araport11)	NoBait_R1|AT2G24330				1	2	3.15239e+06
NoBait_R1	AT2G24520	AHA5	H(+)-ATPase 5	plasma membrane H+-ATPase;(source:Araport11)	NoBait_R1|AT2G24520				3	6	3.71978e+06
NoBait_R1	AT2G24590	At-RSZ22a	RS-containing zinc finger protein 22a	RNA recognition motif and CCHC-type zinc finger domains containing protein;(source:Araport11)	NoBait_R1|AT2G24590				2	6	7.53177e+06
NoBait_R1	AT2G24820	AtTic55	translocon at the inner envelope membrane of chloroplasts 55	translocon at the inner envelope membrane of chloroplasts 55-II;(source:Araport11)	NoBait_R1|AT2G24820	10	30	1.74522e+07
NoBait_R1	AT2G25140	CLPB-M	CASEIN LYTIC PROTEINASE B-M	casein lytic proteinase B4;(source:Araport11)	NoBait_R1|AT2G25140				1	2	706453
NoBait_R1	AT2G26080	AtGLDP2	glycine decarboxylase P-protein 2	glycine decarboxylase P-protein 2;(source:Araport11)	NoBait_R1|AT2G26080				2	4	1.49557e+06
NoBait_R1	AT2G26140	AtFtsH4	NULL	FTSH protease 4;(source:Araport11)	NoBait_R1|AT2G26140				1	6	9.31215e+06
NoBait_R1	AT2G26290	ARSK1	root-specific kinase 1	root-specific kinase 1;(source:Araport11)	NoBait_R1|AT2G26290				1	2	662501
NoBait_R1	AT2G26900	BASS2	bile acid:sodium symporter family protein 2	Sodium Bile acid symporter family;(source:Araport11)	NoBait_R1|AT2G26900	1	2	1.31644e+06
NoBait_R1	AT2G27530	RPL10aB	PIGGYBACK1	Ribosomal protein L1p/L10e family;(source:Araport11)	NoBait_R1|AT2G27530				1	2	1.05377e+06
NoBait_R1	AT2G28000	CPN60A1	NULL	chaperonin-60alpha;(source:Araport11)	NoBait_R1|AT2G28000	8	15	7.98708e+06
NoBait_R1	AT2G28590	PBL6	PBS1-Like 6	Protein kinase superfamily protein;(source:Araport11)	NoBait_R1|AT2G28590				1	2	662501
NoBait_R1	AT2G28720	HTB3	0	Histone superfamily protein;(source:Araport11)	NoBait_R1|AT2G28720				3	10	1.38668e+07
NoBait_R1	AT2G28930	APK1B	protein kinase 1B	protein kinase 1B;(source:Araport11)	NoBait_R1|AT2G28930				1	2	662501
NoBait_R1	AT2G29210	SRRM1L	NULL	splicing factor PWI domain-containing protein;(source:Araport11)	NoBait_R1|AT2G29210	1	2	1.29861e+06
NoBait_R1	AT2G30620	H1.2	Histone 1.2	winged-helix DNA-binding transcription factor family protein;(source:Araport11)	NoBait_R1|AT2G30620				2	3	3.59416e+06
NoBait_R1	AT2G31610	RPS3A	Ribosomal Protein uS3z	Ribosomal protein S3 family protein;(source:Araport11)	NoBait_R1|AT2G31610				1	2	797549
NoBait_R1	AT2G31680	RABA5d	RAB GTPase homolog A5D	RAB GTPase homolog A5D;(source:Araport11)	NoBait_R1|AT2G31680				1	2	619706
NoBait_R1	AT2G31880	EVR	EVERSHED	Leucine-rich repeat protein kinase family protein;(source:Araport11)	NoBait_R1|AT2G31880	1	2	635954	1	2	662501
NoBait_R1	AT2G32060	RPS12C	Ribosomal Protein eS12y	Ribosomal protein L7Ae/L30e/S12e/Gadd45 family protein;(source:Araport11)	NoBait_R1|AT2G32060				1	1	1.64938e+06
NoBait_R1	AT2G33070	ATNSP2	NITRILE-SPECIFIER PROTEIN 2	nitrile specifier protein 2;(source:Araport11)	NoBait_R1|AT2G33070				1	2	1.06836e+06
NoBait_R1	AT2G33370	RPL23B	Ribosomal Protein uL14z	Ribosomal protein L14p/L23e family protein;(source:Araport11)	NoBait_R1|AT2G33370				1	2	1.34743e+06
NoBait_R1	AT2G33450	bL28c	Ribosomal Protein bL28c	Ribosomal L28 family;(source:Araport11)	NoBait_R1|AT2G33450	1	2	2.0981e+06
NoBait_R1	AT2G33870	RABA1h	RAB GTPase homolog A1H	RAB GTPase homolog A1H;(source:Araport11)	NoBait_R1|AT2G33870				1	2	619706
NoBait_R1	AT2G34420	LHB1B2	photosystem II light harvesting complex gene B1B2	photosystem II light harvesting complex protein B1B2;(source:Araport11)	NoBait_R1|AT2G34420				4	14	2.36175e+07
NoBait_R1	AT2G34430	DEG11	NULL	light-harvesting chlorophyll-protein complex II subunit B1;(source:Araport11)	NoBait_R1|AT2G34430	1	2	1.06025e+06	2	8	9.97521e+06
NoBait_R1	AT2G34450	AT2G34450	AT2G34450	HMG-box (high mobility group) DNA-binding family protein;(source:Araport11)	NoBait_R1|AT2G34450	1	1	1.53356e+06
NoBait_R1	AT2G34480	RPL18aB	Ribosomal Protein eL20y	Ribosomal protein L18ae/LX family protein;(source:Araport11)	NoBait_R1|AT2G34480	2	6	4.68637e+06	2	6	1.31164e+07
NoBait_R1	AT2G35635	RUB2	RELATED TO UBIQUITIN 2	ubiquitin 7;(source:Araport11)	NoBait_R1|AT2G35635				3	15	9.95584e+06
NoBait_R1	AT2G36100	CASP1	Casparian strip membrane domain protein 1	Uncharacterized protein family (UPF0497);(source:Araport11)	NoBait_R1|AT2G36100	2	3	1.63004e+06
NoBait_R1	AT2G36460	FBA6	fructose-bisphosphate aldolase 6	Aldolase superfamily protein;(source:Araport11)	NoBait_R1|AT2G36460				2	6	7.90262e+06
NoBait_R1	AT2G36530	ENO2	enolase 2	Enolase;(source:Araport11)	NoBait_R1|AT2G36530	1	2	1.23559e+06
NoBait_R1	AT2G36620	RPL24A	Ribosomal Protein eL24z	ribosomal protein L24;(source:Araport11)	NoBait_R1|AT2G36620				2	4	2.434e+06
NoBait_R1	AT2G37170	PIP2;2	PLASMA MEMBRANE INTRINSIC PROTEIN 2;2	plasma membrane intrinsic protein 2;(source:Araport11)	NoBait_R1|AT2G37170	1	2	1.45298e+06
NoBait_R1	AT2G37190	RPL12A	Ribosomal Protein uL11z	Ribosomal protein L11 family protein;(source:Araport11)	NoBait_R1|AT2G37190				1	2	2.4266e+06
NoBait_R1	AT2G37220	CP29B	CHLOROPLAST RNA BINDING PROTEIN 29B	RNA-binding (RRM/RBD/RNP motifs) family protein;(source:Araport11)	NoBait_R1|AT2G37220	1	2	1.2057e+06
NoBait_R1	AT2G37270	RPS5A	ribosomal protein 5B	ribosomal protein 5B;(source:Araport11)	NoBait_R1|AT2G37270				8	20	3.32649e+07
NoBait_R1	AT2G37340	AT-RS2Z33	arginine/serine-rich zinc knuckle-containing protein 33	arginine/serine-rich zinc knuckle-containing protein 33;(source:Araport11)	NoBait_R1|AT2G37340	1	2	739847
NoBait_R1	AT2G37470	HTB5	0	Histone superfamily protein;(source:Araport11)	NoBait_R1|AT2G37470				2	6	1.16865e+07
NoBait_R1	AT2G37620	AAc1	ARABIDOPSIS ACTIN 1	actin 1;(source:Araport11)	NoBait_R1|AT2G37620				3	5	2.13038e+06
NoBait_R1	AT2G38050	ATDET2	NULL	3-oxo-5-alpha-steroid 4-dehydrogenase family protein;(source:Araport11)	NoBait_R1|AT2G38050	3	6	5.1839e+06
NoBait_R1	AT2G38550	FAX2	fatty acid export 2	Transmembrane proteins 14C;(source:Araport11)	NoBait_R1|AT2G38550	2	4	1.98144e+06
NoBait_R1	AT2G39010	PIP2;6	PLASMA MEMBRANE INTRINSIC PROTEIN 2;6	plasma membrane intrinsic protein 2E;(source:Araport11)	NoBait_R1|AT2G39010	1	1	404803
NoBait_R1	AT2G39390	RPL35B	Ribosomal Protein uL29y	Ribosomal L29 family protein;(source:Araport11)	NoBait_R1|AT2G39390				1	2	1.81759e+06
NoBait_R1	AT2G39730	RCA	rubisco activase	rubisco activase;(source:Araport11)	NoBait_R1|AT2G39730	5	8	7.61975e+06
NoBait_R1	AT2G40010	RPP0A	Ribosomal Protein uL10z	Ribosomal protein L10 family protein;(source:Araport11)	NoBait_R1|AT2G40010				1	2	4.04672e+06
NoBait_R1	AT2G40510	RPS26A	Ribosomal Protein eS26z	Ribosomal protein S26e family protein;(source:Araport11)	NoBait_R1|AT2G40510	1	2	1.01505e+06	1	3	3.90159e+06
NoBait_R1	AT2G40590	RPS26B	Ribosomal Protein eS26y	Ribosomal protein S26e family protein;(source:Araport11)	NoBait_R1|AT2G40590				1	3	3.90159e+06
NoBait_R1	AT2G40800	AtTIM21L-1	AtTim21-like 1	import inner membrane translocase subunit;(source:Araport11)	NoBait_R1|AT2G40800				3	7	3.14027e+06
NoBait_R1	AT2G41840	RPS2C	NULL	Ribosomal protein S5 family protein;(source:Araport11)	NoBait_R1|AT2G41840	2	4	2.44873e+06	3	6	4.23564e+06
NoBait_R1	AT2G42100	AT2G42100	AT2G42100	Actin-like ATPase superfamily protein;(source:Araport11)	NoBait_R1|AT2G42100				2	3	1.19633e+06
NoBait_R1	AT2G42170	AT2G42170	AT2G42170	Actin family protein;(source:Araport11)	NoBait_R1|AT2G42170				1	2	627735
NoBait_R1	AT2G42560	LEA25	Late embryogenesis abundant 25	late embryogenesis abundant domain-containing protein / LEA domain-containing protein;(source:Araport11)	NoBait_R1|AT2G42560	7	22	17319481
NoBait_R1	AT2G42740	RPL11A	ribosomal protein large subunit 16A	ribosomal protein large subunit 16A;(source:Araport11)	NoBait_R1|AT2G42740				3	7	7.60599e+06
NoBait_R1	AT2G42960	RLCK5e	AT2G42960	Protein kinase superfamily protein;(source:Araport11)	NoBait_R1|AT2G42960				1	2	662501
NoBait_R1	AT2G43130	RABA5c	NULL	P-loop containing nucleoside triphosphate hydrolases superfamily protein;(source:Araport11)	NoBait_R1|AT2G43130				1	2	619706
NoBait_R1	AT2G43235	AT2G43235	AT2G43235	phosphoribosylformylglycinamidine synthase;(source:Araport11)	NoBait_R1|AT2G43235	1	2	1.06493e+06
NoBait_R1	AT2G44120	RPL7C	Ribosomal Protein uL30x	Ribosomal protein L30/L7 family protein;(source:Araport11)	NoBait_R1|AT2G44120				2	4	4.58148e+06
NoBait_R1	AT2G45290	TKL2	transketolase 2	Transketolase;(source:Araport11)	NoBait_R1|AT2G45290				1	2	880893
NoBait_R1	AT2G45740	PEX11D	peroxin 11D	peroxin 11D;(source:Araport11)	NoBait_R1|AT2G45740	2	6	5.11681e+06	1	2	4.33221e+06
NoBait_R1	AT2G45960	ATHH2	NULL	plasma membrane intrinsic protein 1B;(source:Araport11)	NoBait_R1|AT2G45960	1	3	1.7586e+06	1	5	2.97395e+06
NoBait_R1	AT2G47110	RPS27aB	Ribosomal Protein eS31y	ubiquitin 6;(source:Araport11)	NoBait_R1|AT2G47110				4	17	1.07951e+07
NoBait_R1	AT2G47510	FUM1	fumarase 1	fumarase 1;(source:Araport11)	NoBait_R1|AT2G47510				1	2	379769
NoBait_R1	AT2G47570	RPL18A	Ribosomal Protein eL18z	60S ribosomal protein L18;(source:Araport11)	NoBait_R1|AT2G47570				1	2	1.38702e+06
NoBait_R1	AT2G47610	RPL7aA	Ribosomal Protein eL8z	Ribosomal protein L7Ae/L30e/S12e/Gadd45 family protein;(source:Araport11)	NoBait_R1|AT2G47610	1	3	3.31982e+06
NoBait_R1	AT2G47730	ATGSTF5	GLUTATHIONE S-TRANSFERASE (CLASS PHI) 5	glutathione S-transferase phi 8;(source:Araport11)	NoBait_R1|AT2G47730	1	2	721201
NoBait_R1	AT3G01300	PBL35	PBS1-LIKE 35	Protein kinase superfamily protein;(source:Araport11)	NoBait_R1|AT3G01300				1	2	662501
NoBait_R1	AT3G01420	ALPHA-DOX1	alpha-dioxygenase 1	Peroxidase superfamily protein;(source:Araport11)	NoBait_R1|AT3G01420	1	2	1.39001e+06
NoBait_R1	AT3G01500	ATBCA1	BETA CARBONIC ANHYDRASE 1	carbonic anhydrase 1;(source:Araport11)	NoBait_R1|AT3G01500	4	13	1.07295e+07	1	8	10613965
NoBait_R1	AT3G01570	AT3G01570	AT3G01570	Oleosin family protein;(source:Araport11)	NoBait_R1|AT3G01570	2	3	1.02238e+06
NoBait_R1	AT3G02080	RPS19A	Ribosomal Protein eS19z	Ribosomal protein S19e family protein;(source:Araport11)	NoBait_R1|AT3G02080				1	2	1.09732e+06
NoBait_R1	AT3G02450	FtsHi3	FtsH (filamentation-temperature-sensitive protein H) inactive 3	cell division protein ftsH;(source:Araport11)	NoBait_R1|AT3G02450	6	17	1.25302e+07	1	6	9.31215e+06
NoBait_R1	AT3G02520	GF14 NU	NULL	general regulatory factor 7;(source:Araport11)	NoBait_R1|AT3G02520				1	2	1100709
NoBait_R1	AT3G03780	ATMS2	methionine synthase 2	methionine synthase 2;(source:Araport11)	NoBait_R1|AT3G03780				1	2	675965
NoBait_R1	AT3G04120	GAPC	GLYCERALDEHYDE-3-PHOSPHATE DEHYDROGENASE C SUBUNIT	glyceraldehyde-3-phosphate dehydrogenase C subunit 1;(source:Araport11)	NoBait_R1|AT3G04120				7	15	1.30067e+07
NoBait_R1	AT3G04230	RPS16B	Ribosomal Protein uS9y	Ribosomal protein S5 domain 2-like superfamily protein;(source:Araport11)	NoBait_R1|AT3G04230				1	1	477709
NoBait_R1	AT3G04340	EMB2458	EMBRYO DEFECTIVE 2458	FtsH extracellular protease family;(source:Araport11)	NoBait_R1|AT3G04340	5	9	5.02547e+06
NoBait_R1	AT3G04400	RPL23C	embryo defective 2171	Ribosomal protein L14p/L23e family protein;(source:Araport11)	NoBait_R1|AT3G04400				1	2	1.34743e+06
NoBait_R1	AT3G04840	RPS3aA	Ribosomal Protein eS1z	Ribosomal protein S3Ae;(source:Araport11)	NoBait_R1|AT3G04840	2	5	2.64954e+06	1	2	2165523
NoBait_R1	AT3G05060	AT3G05060	AT3G05060	NOP56-like pre RNA processing ribonucleoprotein;(source:Araport11)	NoBait_R1|AT3G05060	3	6	2.38946e+06
NoBait_R1	AT3G05290	AtPNC1	NULL	peroxisomal adenine nucleotide carrier 1;(source:Araport11)	NoBait_R1|AT3G05290	1	2	897179
NoBait_R1	AT3G05560	RPL22B	Ribosomal Protein eL22z	Ribosomal L22e protein family;(source:Araport11)	NoBait_R1|AT3G05560	1	2	670879
NoBait_R1	AT3G05590	RPL18B	Ribosomal Protein eL18y	ribosomal protein L18;(source:Araport11)	NoBait_R1|AT3G05590				3	8	7.50931e+06
NoBait_R1	AT3G06510	ATSFR2	SENSITIVE TO FREEZING 2	Glycosyl hydrolase superfamily protein;(source:Araport11)	NoBait_R1|AT3G06510	2	3	1.32906e+06
NoBait_R1	AT3G07070	PBL26	DELAYED BURST1	Protein kinase superfamily protein;(source:Araport11)	NoBait_R1|AT3G07070				1	2	662501
NoBait_R1	AT3G07110	RPL13aA	NULL	Ribosomal protein L13 family protein;(source:Araport11)	NoBait_R1|AT3G07110	3	10	9.591e+06	4	12	2.29714e+07
NoBait_R1	AT3G07410	RABA5b	RAB GTPase homolog A5B	RAB GTPase homolog A5B;(source:Araport11)	NoBait_R1|AT3G07410				1	2	619706
NoBait_R1	AT3G08580	AAC1	ADP/ATP carrier 1	ADP/ATP carrier 1;(source:Araport11)	NoBait_R1|AT3G08580	3	5	2.4079e+06	3	6	3451215
NoBait_R1	AT3G09200	RPP0B	NULL	Ribosomal protein L10 family protein;(source:Araport11)	NoBait_R1|AT3G09200	1	2	1.13604e+06	1	2	4.04672e+06
NoBait_R1	AT3G09260	BGLU23	NULL	Glycosyl hydrolase superfamily protein;(source:Araport11)	NoBait_R1|AT3G09260	2	4	2.10886e+06	1	4	2.31261e+06
NoBait_R1	AT3G09440	HSP70-3	HEAT SHOCK PROTEIN 70-3	Heat shock protein 70 (Hsp 70) family protein;(source:Araport11)	NoBait_R1|AT3G09440				4	12	6.14601e+06
NoBait_R1	AT3G09480	HTB7	0	Histone superfamily protein;(source:Araport11)	NoBait_R1|AT3G09480				2	6	1.16865e+07
NoBait_R1	AT3G09500	RPL35A	Ribosomal Protein uL29z	Ribosomal L29 family protein;(source:Araport11)	NoBait_R1|AT3G09500				2	6	3.73959e+06
NoBait_R1	AT3G09620	AT3G09620	AT3G09620	P-loop containing nucleoside triphosphate hydrolases superfamily protein;(source:Araport11)	NoBait_R1|AT3G09620				2	2	805823
NoBait_R1	AT3G09630	RPL4A	Suppressor of Acaulis 56	Ribosomal protein L4/L1 family;(source:Araport11)	NoBait_R1|AT3G09630	7	26	1.78227e+07	10	35	2.53564e+07
NoBait_R1	AT3G09680	RPS23A	Ribosomal Protein uS12z	Ribosomal protein S12/S23 family protein;(source:Araport11)	NoBait_R1|AT3G09680				1	2	573224
NoBait_R1	AT3G09790	UBQ8	ubiquitin 8	ubiquitin 8;(source:Araport11)	NoBait_R1|AT3G09790				2	11	7.9266e+06
NoBait_R1	AT3G09840	ATCDC48	NULL	cell division cycle 48;(source:Araport11)	NoBait_R1|AT3G09840				1	2	624872
NoBait_R1	AT3G10840	AT3G10840	AT3G10840	alpha/beta-Hydrolases superfamily protein;(source:Araport11)	NoBait_R1|AT3G10840	3	6	2.56779e+06
NoBait_R1	AT3G10950	RPL37aB	Ribosomal Protein eL43z	Zinc-binding ribosomal protein family protein;(source:Araport11)	NoBait_R1|AT3G10950				1	2	2136421
NoBait_R1	AT3G11250	RPP0C	NULL	Ribosomal protein L10 family protein;(source:Araport11)	NoBait_R1|AT3G11250				1	2	4.04672e+06
NoBait_R1	AT3G11510	RPS14B	Ribosomal Protein uS11y	Ribosomal protein S11 family protein;(source:Araport11)	NoBait_R1|AT3G11510	1	2	1.16781e+06
NoBait_R1	AT3G11940	RPS5B	ARABIDOPSIS MINUTE-LIKE 1	ribosomal protein 5A;(source:Araport11)	NoBait_R1|AT3G11940				8	20	3.32649e+07
NoBait_R1	AT3G12110	ACT11	actin-11	actin-11;(source:Araport11)	NoBait_R1|AT3G12110				4	7	2.75811e+06
NoBait_R1	AT3G12160	RABA4d	ARABIDOPSIS THALIANA RAB GTPASE HOMOLOG A4D	RAB GTPase homolog A4D;(source:Araport11)	NoBait_R1|AT3G12160				1	2	619706
NoBait_R1	AT3G12580	ATHSP70	ARABIDOPSIS HEAT SHOCK PROTEIN 70	heat shock protein 70;(source:Araport11)	NoBait_R1|AT3G12580				4	12	6.14601e+06
NoBait_R1	AT3G12650	AT3G12650	AT3G12650	transmembrane protein;(source:Araport11)	NoBait_R1|AT3G12650	1	2	1.88516e+06
NoBait_R1	AT3G12780	PGK1	phosphoglycerate kinase 1	phosphoglycerate kinase 1;(source:Araport11)	NoBait_R1|AT3G12780	3	6	3.10735e+06	2	4	1.2149e+06
NoBait_R1	AT3G13470	CPN60B2	chaperonin-60beta2	TCP-1/cpn60 chaperonin family protein;(source:Araport11)	NoBait_R1|AT3G13470	1	1	313605	4	10	4.36006e+06
NoBait_R1	AT3G13570	At-SCL30A	SC35-like splicing factor 30A	SC35-like splicing factor 30A;(source:Araport11)	NoBait_R1|AT3G13570				1	2	574944
NoBait_R1	AT3G13580	RPL7D	Ribosomal Protein uL30w	Ribosomal protein L30/L7 family protein;(source:Araport11)	NoBait_R1|AT3G13580	1	2	1.13876e+06	1	2	752976
NoBait_R1	AT3G13920	EIF4A1	eukaryotic translation initiation factor 4A1	eukaryotic translation initiation factor 4A1;(source:Araport11)	NoBait_R1|AT3G13920				1	2	652848
NoBait_R1	AT3G14415	GOX2	glycolate oxidase 2	Aldolase-type TIM barrel family protein;(source:Araport11)	NoBait_R1|AT3G14415				1	2	954789
NoBait_R1	AT3G14420	GOX1	glycolate oxidase 1	Aldolase-type TIM barrel family protein;(source:Araport11)	NoBait_R1|AT3G14420				1	2	954789
NoBait_R1	AT3G14600	RPL18aC	Ribosomal Protein eL20x	Ribosomal protein L18ae/LX family protein;(source:Araport11)	NoBait_R1|AT3G14600	2	6	1.4704e+07	1	4	3.4949e+06
NoBait_R1	AT3G14840	LIK1	LysM RLK1-interacting kinase 1	Leucine-rich repeat transmembrane protein kinase;(source:Araport11)	NoBait_R1|AT3G14840				1	2	662501
NoBait_R1	AT3G15060	RABA1g	RAB GTPase homolog A1G	RAB GTPase homolog A1G;(source:Araport11)	NoBait_R1|AT3G15060				1	2	619706
NoBait_R1	AT3G16080	RPL37C	Ribosomal Protein eL37x	Zinc-binding ribosomal protein family protein;(source:Araport11)	NoBait_R1|AT3G16080				2	6	8.98595e+06
NoBait_R1	AT3G16390	NSP3	nitrile specifier protein 3	nitrile specifier protein 3;(source:Araport11)	NoBait_R1|AT3G16390				1	2	1.06836e+06
NoBait_R1	AT3G16400	ATMLP-470	MYROSINASE-BINDING PROTEIN-LIKE PROTEIN-470	nitrile specifier protein 1;(source:Araport11)	NoBait_R1|AT3G16400				2	4	1.69206e+06
NoBait_R1	AT3G16410	NSP4	nitrile specifier protein 4	nitrile specifier protein 4;(source:Araport11)	NoBait_R1|AT3G16410				2	4	1.69206e+06
NoBait_R1	AT3G16420	JAL30	JACALIN-RELATED LECTIN 30	PYK10-binding protein 1;(source:Araport11)	NoBait_R1|AT3G16420	3	4	1.57235e+06	3	5	2.53242e+06
NoBait_R1	AT3G16430	JAL31	jacalin-related lectin 31	jacalin-related lectin 31;(source:Araport11)	NoBait_R1|AT3G16430				3	5	2.53242e+06
NoBait_R1	AT3G16460	JAL34	jacalin-related lectin 34	Mannose-binding lectin superfamily protein;(source:Araport11)	NoBait_R1|AT3G16460	2	3	1.39974e+06
NoBait_R1	AT3G16640	AtTCTP1	NULL	translationally controlled tumor protein;(source:Araport11)	NoBait_R1|AT3G16640	1	2	441680
NoBait_R1	AT3G16780	RPL19B	Ribosomal Protein eL19z	Ribosomal protein L19e family protein;(source:Araport11)	NoBait_R1|AT3G16780	6	24	6.87274e+07	2	10	2.64128e+07
NoBait_R1	AT3G17390	AtSAMS3	NULL	S-adenosylmethionine synthetase family protein;(source:Araport11)	NoBait_R1|AT3G17390	1	2	898067
NoBait_R1	AT3G17420	RLCK5b	glyoxysomal protein kinase 1	glyoxysomal protein kinase 1;(source:Araport11)	NoBait_R1|AT3G17420				1	2	662501
NoBait_R1	AT3G17611	ATRBL10	RHOMBOID-like protein 10	RHOMBOID-like protein 14;(source:Araport11)	NoBait_R1|AT3G17611	1	2	1.95707e+06
NoBait_R1	AT3G17780	AT3G17780	AT3G17780	B-cell receptor-associated-like protein;(source:Araport11)	NoBait_R1|AT3G17780	1	2	1.95292e+06
NoBait_R1	AT3G17820	ATGSKB6	ARABIDOPSIS THALIANA GLUTAMINE SYNTHASE CLONE KB6	glutamine synthetase 1.3;(source:Araport11)	NoBait_R1|AT3G17820				1	2	530861
NoBait_R1	AT3G18780	ACT2	actin 2	actin 2;(source:Araport11)	NoBait_R1|AT3G18780				3	5	2.13038e+06
NoBait_R1	AT3G19380	PUB25	plant U-box 25	plant U-box 25;(source:Araport11)	NoBait_R1|AT3G19380				1	2	3.12342e+06
NoBait_R1	AT3G19820	CBB1	CABBAGE 1	cell elongation protein / DWARF1 / DIMINUTO (DIM);(source:Araport11)	NoBait_R1|AT3G19820	1	2	914673
NoBait_R1	AT3G20450	AT3G20450	AT3G20450	B-cell receptor-associated protein 31-like protein;(source:Araport11)	NoBait_R1|AT3G20450	1	1	1.53356e+06
NoBait_R1	AT3G20530	PBL23	PBS1-Like 23	Protein kinase superfamily protein;(source:Araport11)	NoBait_R1|AT3G20530				1	2	662501
NoBait_R1	AT3G20820	AT3G20820	AT3G20820	Leucine-rich repeat (LRR) family protein;(source:Araport11)	NoBait_R1|AT3G20820	1	2	885088
NoBait_R1	AT3G21180	ACA9	autoinhibited Ca(2+)-ATPase 9	autoinhibited Ca(2+)-ATPase 9;(source:Araport11)	NoBait_R1|AT3G21180				1	2	1.5019e+06
NoBait_R1	AT3G21370	BGLU19	beta glucosidase 19	beta glucosidase 19;(source:Araport11)	NoBait_R1|AT3G21370				1	4	2.31261e+06
NoBait_R1	AT3G21550	AtDMP2	Arabidopsis thaliana DUF679 domain membrane protein 2	transmembrane protein, putative (DUF679 domain membrane protein 2);(source:Araport11)	NoBait_R1|AT3G21550	3	7	5.98873e+06
NoBait_R1	AT3G22190	IQD05	IQ-domain 5	IQ-domain 5;(source:Araport11)	NoBait_R1|AT3G22190	4	9	4.68655e+06
NoBait_R1	AT3G22230	RPL27B	Ribosomal Protein eL27y	Ribosomal L27e protein family;(source:Araport11)	NoBait_R1|AT3G22230	1	2	1.13961e+06
NoBait_R1	AT3G23450	KRATOS	NULL	transmembrane protein;(source:Araport11)	NoBait_R1|AT3G23450	4	8	7.00294e+06	1	3	1.33585e+07
NoBait_R1	AT3G23810	ATSAHH2	S-ADENOSYL-L-HOMOCYSTEINE (SAH) HYDROLASE 2	S-adenosyl-l-homocysteine (SAH) hydrolase 2;(source:Araport11)	NoBait_R1|AT3G23810				1	2	1.11886e+06
NoBait_R1	AT3G24790	PBL25	DELAYED BURST3	Protein kinase superfamily protein;(source:Araport11)	NoBait_R1|AT3G24790				1	2	662501
NoBait_R1	AT3G24830	RPL13aB	NULL	Ribosomal protein L13 family protein;(source:Araport11)	NoBait_R1|AT3G24830	3	12	1.1151e+07	4	11	1.12006e+07
NoBait_R1	AT3G25520	RPL5A	ribosomal protein L5	ribosomal protein L5;(source:Araport11)	NoBait_R1|AT3G25520				2	5	2.4553e+06
NoBait_R1	AT3G25585	AAPT2	aminoalcoholphosphotransferase	aminoalcoholphosphotransferase;(source:Araport11)	NoBait_R1|AT3G25585				1	4	3.17859e+06
NoBait_R1	AT3G25920	RPL15	ribosomal protein L15	ribosomal protein L15;(source:Araport11)	NoBait_R1|AT3G25920	1	1	192784
NoBait_R1	AT3G26060	ATPRX Q	NULL	Thioredoxin superfamily protein;(source:Araport11)	NoBait_R1|AT3G26060	1	2	782091
NoBait_R1	AT3G26520	GAMMA-TIP2	NULL	tonoplast intrinsic protein 2;(source:Araport11)	NoBait_R1|AT3G26520	1	2	1038924
NoBait_R1	AT3G26650	GAPA	glyceraldehyde 3-phosphate dehydrogenase A subunit	glyceraldehyde 3-phosphate dehydrogenase A subunit;(source:Araport11)	NoBait_R1|AT3G26650	2	4	1.43084e+06	2	7	1.61653e+07
NoBait_R1	AT3G26940	CDG1	CONSTITUTIVE DIFFERENTIAL GROWTH 1	Protein kinase superfamily protein;(source:Araport11)	NoBait_R1|AT3G26940				1	2	662501
NoBait_R1	AT3G27160	bS21c	Ribosomal Protein bS21c	Ribosomal protein S21 family protein;(source:Araport11)	NoBait_R1|AT3G27160	1	2	1.44027e+06
NoBait_R1	AT3G27660	OLE3	OLEOSIN 3	oleosin 4;(source:Araport11)	NoBait_R1|AT3G27660	4	7	4.69768e+06
NoBait_R1	AT3G27690	DEG13	NULL	photosystem II light harvesting complex protein 2.3;(source:Araport11)	NoBait_R1|AT3G27690				3	12	1.17261e+07
NoBait_R1	AT3G28690	PBL36	PBS1-LIKE 36	Protein kinase superfamily protein;(source:Araport11)	NoBait_R1|AT3G28690				1	2	662501
NoBait_R1	AT3G28900	RPL34C	Ribosomal Protein eL34x	Ribosomal protein L34e superfamily protein;(source:Araport11)	NoBait_R1|AT3G28900				1	2	6.76981e+06
NoBait_R1	AT3G29075	AT3G29075	AT3G29075	glycine-rich protein;(source:Araport11)	NoBait_R1|AT3G29075	1	2	738470
NoBait_R1	AT3G42640	AHA8	H(+)-ATPase 8	H[+]-ATPase 8;(source:Araport11)	NoBait_R1|AT3G42640				4	8	5.06479e+06
NoBait_R1	AT3G45980	H2B	HISTONE H2B	Histone superfamily protein;(source:Araport11)	NoBait_R1|AT3G45980				3	10	1.38668e+07
NoBait_R1	AT3G46030	HTB11	NULL	Histone superfamily protein;(source:Araport11)	NoBait_R1|AT3G46030				3	10	1.38668e+07
NoBait_R1	AT3G46430	AtMtATP6	NULL	ATP synthase;(source:Araport11)	NoBait_R1|AT3G46430	1	2	597878
NoBait_R1	AT3G46520	ACT12	actin-12	actin-12;(source:Araport11)	NoBait_R1|AT3G46520				4	7	2.75811e+06
NoBait_R1	AT3G46780	PTAC16	plastid transcriptionally active 16	plastid transcriptionally active 16;(source:Araport11)	NoBait_R1|AT3G46780	2	4	1.91332e+06
NoBait_R1	AT3G46830	RABA2c	ARABIDOPSIS RAB GTPASE HOMOLOG A2C	RAB GTPase homolog A2C;(source:Araport11)	NoBait_R1|AT3G46830				1	2	619706
NoBait_R1	AT3G47950	AHA4	H(+)-ATPase 4	H[+]-ATPase 4;(source:Araport11)	NoBait_R1|AT3G47950				4	8	5.06479e+06
NoBait_R1	AT3G48730	GSA2	glutamate-1-semialdehyde 2,1-aminomutase 2	glutamate-1-semialdehyde 2,1-aminomutase 2;(source:Araport11)	NoBait_R1|AT3G48730				1	2	775659
NoBait_R1	AT3G48870	ATCLPC	NULL	Clp ATPase;(source:Araport11)	NoBait_R1|AT3G48870				1	2	706453
NoBait_R1	AT3G48930	RPS11A	embryo defective 1080	Nucleic acid-binding, OB-fold-like protein;(source:Araport11)	NoBait_R1|AT3G48930	2	4	7.53168e+06	3	6	5.1998e+06
NoBait_R1	AT3G48960	RPL13C	Ribosomal Protein eL13y	Ribosomal protein L13e family protein;(source:Araport11)	NoBait_R1|AT3G48960				1	2	891311
NoBait_R1	AT3G49010	RPL13B	breast basic conserved 1	breast basic conserved 1;(source:Araport11)	NoBait_R1|AT3G49010	1	2	1.46557e+06	1	2	891311
NoBait_R1	AT3G49601	AT3G49601	AT3G49601	pre-mRNA-splicing factor;(source:Araport11)	NoBait_R1|AT3G49601	2	4	1.40116e+06
NoBait_R1	AT3G49910	RPL26A	Ribosomal Protein uL24z	Translation protein SH3-like family protein;(source:Araport11)	NoBait_R1|AT3G49910	1	2	1740178
NoBait_R1	AT3G50820	OEC33	OXYGEN EVOLVING COMPLEX SUBUNIT 33 KDA	photosystem II subunit O-2;(source:Araport11)	NoBait_R1|AT3G50820	1	1	345754	4	11	1.151e+07
NoBait_R1	AT3G51190	RPL8B	Ribosomal Protein uL2y	Ribosomal protein L2 family;(source:Araport11)	NoBait_R1|AT3G51190				1	2	865748
NoBait_R1	AT3G51250	AT3G51250	AT3G51250	Senescence/dehydration-associated protein-like protein;(source:Araport11)	NoBait_R1|AT3G51250	9	23	1.49353e+07
NoBait_R1	AT3G51600	LTP5	lipid transfer protein 5	lipid transfer protein 5;(source:Araport11)	NoBait_R1|AT3G51600	1	2	679727
NoBait_R1	AT3G52590	RPL40B	Ribosomal Protein eL40y	ubiquitin extension protein 1;(source:Araport11)	NoBait_R1|AT3G52590				3	15	9.95584e+06
NoBait_R1	AT3G52930	AtFBA8	NULL	Aldolase superfamily protein;(source:Araport11)	NoBait_R1|AT3G52930	4	10	4.49418e+06	2	6	7.90262e+06
NoBait_R1	AT3G52960	PrxIIE	peroxiredoxin-II-E	Thioredoxin superfamily protein;(source:Araport11)	NoBait_R1|AT3G52960	1	2	990130
NoBait_R1	AT3G53020	RPL24B	Ribosomal Protein eL24y	Ribosomal protein L24e family protein;(source:Araport11)	NoBait_R1|AT3G53020				2	4	2.434e+06
NoBait_R1	AT3G53230	AtCDC48B	cell division cycle 48B	ATPase, AAA-type, CDC48 protein;(source:Araport11)	NoBait_R1|AT3G53230				1	2	624872
NoBait_R1	AT3G53420	PIP2	NULL	plasma membrane intrinsic protein 2A;(source:Araport11)	NoBait_R1|AT3G53420	2	3	2.10157e+06
NoBait_R1	AT3G53430	RPL12B	Ribosomal Protein uL11y	Ribosomal protein L11 family protein;(source:Araport11)	NoBait_R1|AT3G53430				1	2	2.4266e+06
NoBait_R1	AT3G53650	HTB6	0	Histone superfamily protein;(source:Araport11)	NoBait_R1|AT3G53650				1	2	712273
NoBait_R1	AT3G53730	AT3G53730	AT3G53730	Histone superfamily protein;(source:Araport11)	NoBait_R1|AT3G53730	1	8	3.82976e+06	2	6	3.44539e+06
NoBait_R1	AT3G53870	RPS3B	Ribosomal Protein uS3y	Ribosomal protein S3 family protein;(source:Araport11)	NoBait_R1|AT3G53870				1	2	797549
NoBait_R1	AT3G54050	cfbp1	NULL	high cyclic electron flow 1;(source:Araport11)	NoBait_R1|AT3G54050	2	4	1.97314e+06
NoBait_R1	AT3G54210	bL17c	Ribosomal Protein bL17c	Ribosomal protein L17 family protein;(source:Araport11)	NoBait_R1|AT3G54210	1	2	495916
NoBait_R1	AT3G54820	PIP2;5	plasma membrane intrinsic protein 2;5	plasma membrane intrinsic protein 2;(source:Araport11)	NoBait_R1|AT3G54820				1	1	372541
NoBait_R1	AT3G54850	ATPUB14	NULL	plant U-box 14;(source:Araport11)	NoBait_R1|AT3G54850	1	2	1.52724e+06
NoBait_R1	AT3G55030	PGPS2	phosphatidylglycerolphosphate synthase 2	phosphatidylglycerolphosphate synthase 2;(source:Araport11)	NoBait_R1|AT3G55030	2	3	1.0462e+06
NoBait_R1	AT3G55170	RPL35C	Ribosomal Protein uL29x	Ribosomal L29 family protein;(source:Araport11)	NoBait_R1|AT3G55170				1	4	1.922e+06
NoBait_R1	AT3G55360	ATTSC13	NULL	3-oxo-5-alpha-steroid 4-dehydrogenase family protein;(source:Araport11)	NoBait_R1|AT3G55360	2	4	1.85613e+06
NoBait_R1	AT3G55460	At-SCL30	SC35-like splicing factor 30	SC35-like splicing factor 30;(source:Araport11)	NoBait_R1|AT3G55460	1	2	593333
NoBait_R1	AT3G55510	RBL	REBELOTE	Noc2p family;(source:Araport11)	NoBait_R1|AT3G55510	4	10	8.37364e+06
NoBait_R1	AT3G55800	SBPASE	sedoheptulose-bisphosphatase	sedoheptulose-bisphosphatase;(source:Araport11)	NoBait_R1|AT3G55800	1	2	565711
NoBait_R1	AT3G56340	RPS26C	Ribosomal Protein eS26x	Ribosomal protein S26e family protein;(source:Araport11)	NoBait_R1|AT3G56340	2	6	2.39137e+06	1	3	3.90159e+06
NoBait_R1	AT3G56430	AtTIM21L-2	AtTim21-like 2	import inner membrane translocase subunit;(source:Araport11)	NoBait_R1|AT3G56430				3	7	3.14027e+06
NoBait_R1	AT3G56910	cL37	Ribosomal Protein cL37	plastid-specific 50S ribosomal protein 5;(source:Araport11)	NoBait_R1|AT3G56910	1	2	1.25222e+06
NoBait_R1	AT3G57150	AtCBF5	NULL	homologue of NAP57;(source:Araport11)	NoBait_R1|AT3G57150	5	10	5.83768e+06
NoBait_R1	AT3G57280	AtFAX1	NULL	Transmembrane proteins 14C;(source:Araport11)	NoBait_R1|AT3G57280	3	5	2.11695e+06
NoBait_R1	AT3G57490	RPS2D	Ribosomal Protein uS5w	Ribosomal protein S5 family protein;(source:Araport11)	NoBait_R1|AT3G57490				2	4	3.42087e+06
NoBait_R1	AT3G59110	RLCK5f	AT3G59110	Protein kinase superfamily protein;(source:Araport11)	NoBait_R1|AT3G59110				1	2	662501
NoBait_R1	AT3G60245	RPL37aC	Ribosomal Protein eL43y	Zinc-binding ribosomal protein family protein;(source:Araport11)	NoBait_R1|AT3G60245				1	2	2136421
NoBait_R1	AT3G60330	AHA7	H(+)-ATPase 7	H[+]-ATPase 7;(source:Araport11)	NoBait_R1|AT3G60330				2	5	3.59545e+06
NoBait_R1	AT3G60750	AtTKL1	NULL	Transketolase;(source:Araport11)	NoBait_R1|AT3G60750	7	16	8.63816e+06	1	2	880893
NoBait_R1	AT3G60770	RPS13A	Ribosomal Protein uS15z	Ribosomal protein S13/S15;(source:Araport11)	NoBait_R1|AT3G60770				2	6	2.93662e+06
NoBait_R1	AT3G61070	PEX11E	peroxin 11E	peroxin 11E;(source:Araport11)	NoBait_R1|AT3G61070	3	6	2.87046e+06	1	2	4.33221e+06
NoBait_R1	AT3G61430	ATPIP1	ARABIDOPSIS THALIANA PLASMA MEMBRANE INTRINSIC PROTEIN 1	plasma membrane intrinsic protein 1A;(source:Araport11)	NoBait_R1|AT3G61430	1	4	4667222	2	6	3.34649e+06
NoBait_R1	AT3G61870	AT3G61870	AT3G61870	plant/protein;(source:Araport11)	NoBait_R1|AT3G61870	1	2	587250
NoBait_R1	AT3G62250	RPS27aC	Ribosomal Protein eS31x	ubiquitin 5;(source:Araport11)	NoBait_R1|AT3G62250				4	17	1.07951e+07
NoBait_R1	AT3G62580	AT3G62580	AT3G62580	Late embryogenesis abundant protein (LEA) family protein;(source:Araport11)	NoBait_R1|AT3G62580	2	6	2.32686e+06
NoBait_R1	AT3G62650	AT3G62650	AT3G62650	hypothetical protein;(source:Araport11)	NoBait_R1|AT3G62650	2	4	2.16384e+06
NoBait_R1	AT3G62870	RPL7aB	Ribosomal Protein eL8y	Ribosomal protein L7Ae/L30e/S12e/Gadd45 family protein;(source:Araport11)	NoBait_R1|AT3G62870	1	2	1508772
NoBait_R1	AT3G63160	OEP6	outer envelope protein 6	outer envelope membrane protein;(source:Araport11)	NoBait_R1|AT3G63160	1	2	738446
NoBait_R1	AT3G63410	APG1	ALBINO OR PALE GREEN MUTANT 1	S-adenosyl-L-methionine-dependent methyltransferases superfamily protein;(source:Araport11)	NoBait_R1|AT3G63410	1	2	686711
NoBait_R1	AT4G00100	RPS13B	ribosomal protein S13A	ribosomal protein S13A;(source:Araport11)	NoBait_R1|AT4G00100				2	6	2.93662e+06
NoBait_R1	AT4G00400	AtGPAT8	GLYCEROL-3-PHOSPHATE sn-2-ACYLTRANSFERASE 8	glycerol-3-phosphate acyltransferase 8;(source:Araport11)	NoBait_R1|AT4G00400				2	4	1.66821e+06
NoBait_R1	AT4G00430	PIP1;4	plasma membrane intrinsic protein 1;4	plasma membrane intrinsic protein 1;(source:Araport11)	NoBait_R1|AT4G00430				2	6	3.34649e+06
NoBait_R1	AT4G00520	AT4G00520	AT4G00520	Acyl-CoA thioesterase family protein;(source:Araport11)	NoBait_R1|AT4G00520	1	4	2.51072e+06
NoBait_R1	AT4G01150	CURT1A	CURVATURE THYLAKOID 1A	CURVATURE THYLAKOID 1A-like protein;(source:Araport11)	NoBait_R1|AT4G01150	1	1	462100
NoBait_R1	AT4G01320	ATSTE24	NULL	Peptidase family M48 family protein;(source:Araport11)	NoBait_R1|AT4G01320	1	2	1.88898e+06
NoBait_R1	AT4G02230	RPL19C	Ribosomal Protein eL19y	Ribosomal protein L19e family protein;(source:Araport11)	NoBait_R1|AT4G02230	6	28	7.28544e+07	4	18	5.14233e+07
NoBait_R1	AT4G02720	MAS2	MORPHOLOGY OF AGO1-52 SUPPRESSED2	Ras-induced vulval development antagonist protein;(source:Araport11)	NoBait_R1|AT4G02720	9	25	1.79341e+07
NoBait_R1	AT4G02770	PSAD-1	photosystem I subunit D-1	photosystem I subunit D-1;(source:Araport11)	NoBait_R1|AT4G02770	1	2	1.16202e+06	2	6	1.07189e+07
NoBait_R1	AT4G02890	UBQ14	NULL	Ubiquitin family protein;(source:Araport11)	NoBait_R1|AT4G02890				3	15	9.95584e+06
NoBait_R1	AT4G04470	PMP22	NULL	Peroxisomal membrane 22 kDa (Mpv17/PMP22) family protein;(source:Araport11)	NoBait_R1|AT4G04470	2	6	4.64156e+06
