## supplementary dataset for "A cellulose synthase interactome uncovers BAG proteins as regulators of cellulose synthase homeostasis" (part 16 of 24)

### Sheet: proteins (continued)
sample_name	protein_id	protein_name	protein_full_name	protein_description	sample|protein_id	exclusive_#peptides	exclusive_#spectra	exclusive_#protein_intensity	ambiguous_#peptides	ambiguous_#spectra	ambiguous_#protein_intensity
NoBait_R1	AT4G04640	ATPC1	NULL	ATPase, F1 complex, gamma subunit protein;(source:Araport11)	NoBait_R1|AT4G04640	1	3	2.03104e+06
NoBait_R1	AT4G05050	UBQ11	ubiquitin 11	ubiquitin 11;(source:Araport11)	NoBait_R1|AT4G05050				3	15	9.95584e+06
NoBait_R1	AT4G05180	PSBQ	PHOTOSYSTEM II SUBUNIT Q	photosystem II subunit Q-2;(source:Araport11)	NoBait_R1|AT4G05180	1	2	634988
NoBait_R1	AT4G05320	UBI10	ubiquitin 10	polyubiquitin 10;(source:Araport11)	NoBait_R1|AT4G05320				3	15	9.95584e+06
NoBait_R1	AT4G09000	GF14 CHI	GENERAL REGULATORY FACTOR1-G-BOX FACTOR 14-3-3 HOMOLOG ISOFORM CHI	general regulatory factor 1;(source:Araport11)	NoBait_R1|AT4G09000				2	4	1.93866e+06
NoBait_R1	AT4G09150	AT4G09150	AT4G09150	T-complex protein 11;(source:Araport11)	NoBait_R1|AT4G09150	3	6	4.09861e+06
NoBait_R1	AT4G09320	ATNDK1	NULL	nucleoside diphosphate kinase;(source:Araport11)	NoBait_R1|AT4G09320	2	4	1.26188e+06
NoBait_R1	AT4G10120	SPS4F	NULL	Sucrose-phosphate synthase family protein;(source:Araport11)	NoBait_R1|AT4G10120				1	2	2107628
NoBait_R1	AT4G10340	LHCB5	light harvesting complex of photosystem II 5	light harvesting complex of photosystem II 5;(source:Araport11)	NoBait_R1|AT4G10340	3	6	5.92042e+06
NoBait_R1	AT4G10450	RPL9D	Ribosomal Protein uL6x	Ribosomal protein L6 family;(source:Araport11)	NoBait_R1|AT4G10450				1	2	722804
NoBait_R1	AT4G10790	PUX10	plant UBX-domain containing 10	UBX domain-containing protein;(source:Araport11)	NoBait_R1|AT4G10790	5	17	1.39589e+07
NoBait_R1	AT4G11150	emb2448	embryo defective 2448	vacuolar ATP synthase subunit E1;(source:Araport11)	NoBait_R1|AT4G11150				1	2	892362
NoBait_R1	AT4G12800	PSAL	photosystem I subunit l	photosystem I subunit l;(source:Araport11)	NoBait_R1|AT4G12800	1	2	2312159
NoBait_R1	AT4G13150	AT4G13150	AT4G13150	transmembrane protein;(source:Araport11)	NoBait_R1|AT4G13150	1	1	2.148e+06
NoBait_R1	AT4G13170	RPL13aC	NULL	Ribosomal protein L13 family protein;(source:Araport11)	NoBait_R1|AT4G13170				6	15	2.72231e+07
NoBait_R1	AT4G13190	PBL24	DELAYED BURST2	Protein kinase superfamily protein;(source:Araport11)	NoBait_R1|AT4G13190				1	2	662501
NoBait_R1	AT4G13220	AT4G13220	AT4G13220	transmembrane protein;(source:Araport11)	NoBait_R1|AT4G13220	4	11	8.65002e+06
NoBait_R1	AT4G13940	ATSAHH1	S-ADENOSYL-L-HOMOCYSTEIN HYDROLASE 1	S-adenosyl-L-homocysteine hydrolase;(source:Araport11)	NoBait_R1|AT4G13940	2	5	4.15332e+06	1	2	1.11886e+06
NoBait_R1	AT4G14301	AT4G14301	AT4G14301	transmembrane protein;(source:Araport11)	NoBait_R1|AT4G14301				1	3	1.33585e+07
NoBait_R1	AT4G14420	AT4G14420	AT4G14420	HR-like lesion-inducing protein-like protein;(source:Araport11)	NoBait_R1|AT4G14420	1	4	1.84616e+06
NoBait_R1	AT4G14880	ATCYS-3A	NULL	O-acetylserine (thiol) lyase (OAS-TL) isoform A1;(source:Araport11)	NoBait_R1|AT4G14880	1	2	591214
NoBait_R1	AT4G14960	TUA6	Tubulin alpha-6	Tubulin/FtsZ family protein;(source:Araport11)	NoBait_R1|AT4G14960				1	2	2.14866e+06
NoBait_R1	AT4G15000	RPL27C	Ribosomal Protein eL27x	Ribosomal L27e protein family;(source:Araport11)	NoBait_R1|AT4G15000	1	4	4.84985e+06
NoBait_R1	AT4G15370	BARS1	baruol synthase 1	baruol synthase 1;(source:Araport11)	NoBait_R1|AT4G15370	1	6	5.61184e+06
NoBait_R1	AT4G16650	AT4G16650	AT4G16650	O-fucosyltransferase family protein;(source:Araport11)	NoBait_R1|AT4G16650	1	1	1051248
NoBait_R1	AT4G16720	RPL15A	Ribosomal Protein eL15z	Ribosomal protein L23/L15e family protein;(source:Araport11)	NoBait_R1|AT4G16720	2	8	3.83684e+07	8	41	4.50554e+08
NoBait_R1	AT4G17140	VPS13B	NULL	pleckstrin homology (PH) domain-containing protein;(source:Araport11)	NoBait_R1|AT4G17140	1	2	466904
NoBait_R1	AT4G17390	RPL15B	Ribosomal Protein eL15y	Ribosomal protein L23/L15e family protein;(source:Araport11)	NoBait_R1|AT4G17390	2	8	3.83684e+07	8	41	4.50554e+08
NoBait_R1	AT4G18100	RPL32A	Ribosomal Protein eL32z	Ribosomal protein L32e;(source:Araport11)	NoBait_R1|AT4G18100	2	5	1.61796e+07	1	1	738234
NoBait_R1	AT4G18250	AT4G18250	AT4G18250	receptor Serine/Threonine kinase-like protein;(source:Araport11)	NoBait_R1|AT4G18250				1	2	662501
NoBait_R1	AT4G18430	RABA1e	RAB GTPase homolog A1E	RAB GTPase homolog A1E;(source:Araport11)	NoBait_R1|AT4G18430	1	2	619706
NoBait_R1	AT4G18800	RABA1d	NULL	RAB GTPase homolog A1D;(source:Araport11)	NoBait_R1|AT4G18800				1	2	619706
NoBait_R1	AT4G18820	AT4G18820	AT4G18820	AAA-type ATPase family protein;(source:Araport11)	NoBait_R1|AT4G18820	3	6	2.30438e+06
NoBait_R1	AT4G20260	ATPCAP1	ARABIDOPSIS THALIANA PLASMA-MEMBRANE ASSOCIATED CATION-BINDING PROTEIN 1	plasma-membrane associated cation-binding protein 1;(source:Araport11)	NoBait_R1|AT4G20260	1	2	2390861
NoBait_R1	AT4G20360	RABE1b	NULL	RAB GTPase homolog E1B;(source:Araport11)	NoBait_R1|AT4G20360	5	12	9.35635e+06
NoBait_R1	AT4G22330	AtACER	CERAMIDASE	Alkaline phytoceramidase (aPHC);(source:Araport11)	NoBait_R1|AT4G22330	1	1	313906
NoBait_R1	AT4G22890	PGRL1A	PGR5-LIKE A	PGR5-LIKE A;(source:Araport11)	NoBait_R1|AT4G22890	1	2	657692
NoBait_R1	AT4G23060	IQD22	IQ-domain 22	IQ-domain 22;(source:Araport11)	NoBait_R1|AT4G23060	1	1	189379
NoBait_R1	AT4G23400	PIP1;5	plasma membrane intrinsic protein 1;5	plasma membrane intrinsic protein 1;(source:Araport11)	NoBait_R1|AT4G23400				1	1	372541
NoBait_R1	AT4G23630	BTI1	VIRB2-interacting protein 1	VIRB2-interacting protein 1;(source:Araport11)	NoBait_R1|AT4G23630	1	2	579370	1	2	1.03397e+06
NoBait_R1	AT4G23670	MLP6	MAJOR LATEX PROTEIN6	Polyketide cyclase/dehydrase and lipid transport superfamily protein;(source:Araport11)	NoBait_R1|AT4G23670	1	2	921263
NoBait_R1	AT4G25140	OLE1	OLEOSIN 1	oleosin 1;(source:Araport11)	NoBait_R1|AT4G25140	1	2	522585
NoBait_R1	AT4G26530	AtFBA5	NULL	Aldolase superfamily protein;(source:Araport11)	NoBait_R1|AT4G26530				2	6	7.90262e+06
NoBait_R1	AT4G27150	AT2S2	NULL	seed storage albumin 2;(source:Araport11)	NoBait_R1|AT4G27150				2	6	3.64587e+06
NoBait_R1	AT4G27160	AT2S3	NULL	seed storage albumin 3;(source:Araport11)	NoBait_R1|AT4G27160				2	6	3.64587e+06
NoBait_R1	AT4G27300	AT4G27300	AT4G27300	S-locus lectin protein kinase family protein;(source:Araport11)	NoBait_R1|AT4G27300				1	2	662501
NoBait_R1	AT4G28390	AAC3	ADP/ATP carrier 3	ADP/ATP carrier 3;(source:Araport11)	NoBait_R1|AT4G28390				3	6	3451215
NoBait_R1	AT4G28520	CRC	CRUCIFERIN C	cruciferin 3;(source:Araport11)	NoBait_R1|AT4G28520	2	5	3.26108e+06
NoBait_R1	AT4G28620	ATM2	ATP-binding cassette B24	ABC transporter of the mitochondrion 2;(source:Araport11)	NoBait_R1|AT4G28620				1	2	1.00432e+06
NoBait_R1	AT4G28670	AT4G28670	AT4G28670	cysteine-rich RECEPTOR-like kinase, putative (DUF26);(source:Araport11)	NoBait_R1|AT4G28670				1	2	662501
NoBait_R1	AT4G28750	PSAE-1	PSA E1 KNOCKOUT	Photosystem I reaction centre subunit IV / PsaE protein;(source:Araport11)	NoBait_R1|AT4G28750	1	6	4.36147e+06	1	2	6.46933e+06
NoBait_R1	AT4G28770	AT4G28770	AT4G28770	Tetraspanin family protein;(source:Araport11)	NoBait_R1|AT4G28770	1	2	1.99417e+06
NoBait_R1	AT4G29390	RPS30B	Ribosomal Protein eS30y	Ribosomal protein S30 family protein;(source:Araport11)	NoBait_R1|AT4G29390	1	1	469656
NoBait_R1	AT4G30150	AT4G30150	AT4G30150	Urb2/Npa2 family protein;(source:Araport11)	NoBait_R1|AT4G30150	1	2	636481
NoBait_R1	AT4G30190	AHA2	H(+)-ATPase 2	H[+]-ATPase 2;(source:Araport11)	NoBait_R1|AT4G30190	1	2	837566	8	15	9.53126e+06
NoBait_R1	AT4G30580	ATS2	NULL	Phospholipid/glycerol acyltransferase family protein;(source:Araport11)	NoBait_R1|AT4G30580	3	9	7.68933e+06
NoBait_R1	AT4G30800	RPS11B	Ribosomal Protein uS17y	Nucleic acid-binding, OB-fold-like protein;(source:Araport11)	NoBait_R1|AT4G30800				3	6	5.1998e+06
NoBait_R1	AT4G31080	LNP2	LUNAPARK2	integral membrane metal-binding family protein (DUF2296);(source:Araport11)	NoBait_R1|AT4G31080	4	10	7.17316e+06	1	2	3.15239e+06
NoBait_R1	AT4G31340	AT4G31340	AT4G31340	myosin heavy chain-like protein;(source:Araport11)	NoBait_R1|AT4G31340	1	2	1.19929e+06
NoBait_R1	AT4G31580	At-RSZ22	RS-containing zinc finger protein 22	serine/arginine-rich 22;(source:Araport11)	NoBait_R1|AT4G31580				2	6	7.53177e+06
NoBait_R1	AT4G31700	RPS6A	NULL	ribosomal protein S6;(source:Araport11)	NoBait_R1|AT4G31700	7	38	1.17602e+08	7	29	2.19749e+08
NoBait_R1	AT4G32400	ATBT1	ARABIDOPSIS THALIANA BRITTLE 1	Mitochondrial substrate carrier family protein;(source:Araport11)	NoBait_R1|AT4G32400	7	15	8.77932e+06
NoBait_R1	AT4G32420	AT4G32420	AT4G32420	Cyclophilin-like peptidyl-prolyl cis-trans isomerase family protein;(source:Araport11)	NoBait_R1|AT4G32420	2	5	2.23406e+06
NoBait_R1	AT4G33010	AtGLDP1	glycine decarboxylase P-protein 1	glycine decarboxylase P-protein 1;(source:Araport11)	NoBait_R1|AT4G33010	2	3	1.74043e+06	2	4	1.49557e+06
NoBait_R1	AT4G34555	RPS25F	Ribosomal Protein eS25x	Ribosomal protein S25 family protein;(source:Araport11)	NoBait_R1|AT4G34555				2	5	1.91017e+06
NoBait_R1	AT4G34620	SSR16	small subunit ribosomal protein 16	small subunit ribosomal protein 16;(source:Araport11)	NoBait_R1|AT4G34620	1	2	1.20156e+06
NoBait_R1	AT4G34670	RPS3aB	Ribosomal Protein eS1y	Ribosomal protein S3Ae;(source:Araport11)	NoBait_R1|AT4G34670				1	2	2165523
NoBait_R1	AT4G35090	CAT2	catalase 2	catalase 2;(source:Araport11)	NoBait_R1|AT4G35090	1	2	667845	1	2	1.72543e+06
NoBait_R1	AT4G35100	PIP2;7	PLASMA MEMBRANE INTRINSIC PROTEIN 2;7	plasma membrane intrinsic protein 3;(source:Araport11)	NoBait_R1|AT4G35100	1	2	1.15565e+06	1	2	1.0805e+06
NoBait_R1	AT4G35600	KIN4	CAST AWAY	Protein kinase superfamily protein;(source:Araport11)	NoBait_R1|AT4G35600				1	2	662501
NoBait_R1	AT4G35785	AT4G35785	AT4G35785	RNA-binding (RRM/RBD/RNP motifs) family protein;(source:Araport11)	NoBait_R1|AT4G35785	1	2	1.1229e+06
NoBait_R1	AT4G35830	ACO1	aconitase 1	aconitase 1;(source:Araport11)	NoBait_R1|AT4G35830				1	1	373569
NoBait_R1	AT4G35985	AT4G35985	AT4G35985	Senescence/dehydration-associated protein-like protein;(source:Araport11)	NoBait_R1|AT4G35985	2	8	3.46336e+06	1	2	2.75202e+06
NoBait_R1	AT4G36130	RPL8C	Ribosomal Protein uL2x	Ribosomal protein L2 family;(source:Araport11)	NoBait_R1|AT4G36130	2	3	1.49135e+06	4	9	4.74494e+06
NoBait_R1	AT4G36950	MAPKKK21	mitogen-activated protein kinase kinase kinase 21	mitogen-activated protein kinase kinase kinase 21;(source:Araport11)	NoBait_R1|AT4G36950				1	2	662501
NoBait_R1	AT4G37410	CYP81F4	cytochrome P450, family 81, subfamily F, polypeptide 4	cytochrome P450, family 81, subfamily F, polypeptide 4;(source:Araport11)	NoBait_R1|AT4G37410	2	4	2.33758e+06	1	2	1.3843e+06
NoBait_R1	AT4G37430	CYP81F1	CYTOCHROME P450 MONOOXYGENASE 81F1	cytochrome P450, family 91, subfamily A, polypeptide 2;(source:Araport11)	NoBait_R1|AT4G37430				1	2	1.3843e+06
NoBait_R1	AT4G37930	SHM1	serine transhydroxymethyltransferase 1	serine transhydroxymethyltransferase 1;(source:Araport11)	NoBait_R1|AT4G37930	4	10	5.35574e+06	2	4	3.24272e+06
NoBait_R1	AT4G38740	ROC1	rotamase CYP 1	rotamase CYP 1;(source:Araport11)	NoBait_R1|AT4G38740	1	2	653595
NoBait_R1	AT4G38780	AT4G38780	AT4G38780	pre-mRNA-processing-splicing factor-like protein;(source:Araport11)	NoBait_R1|AT4G38780				8	16	7.77422e+06
NoBait_R1	AT4G38970	AtFBA2	NULL	fructose-bisphosphate aldolase 2;(source:Araport11)	NoBait_R1|AT4G38970	2	8	2.99749e+06	4	10	1.64103e+07
NoBait_R1	AT4G39080	VHA-A3	vacuolar proton ATPase A3	vacuolar proton ATPase A3;(source:Araport11)	NoBait_R1|AT4G39080	1	2	492512	1	1	248816
NoBait_R1	AT4G39200	RPS25E	Ribosomal Protein eS25w	Ribosomal protein S25 family protein;(source:Araport11)	NoBait_R1|AT4G39200	1	2	581442	2	5	1.91017e+06
NoBait_R1	AT4G39260	ATGRP8	GLYCINE-RICH PROTEIN 8	cold, circadian rhythm, and RNA binding 1;(source:Araport11)	NoBait_R1|AT4G39260	1	2	605200
NoBait_R1	AT4G39460	SAMC1	S-adenosylmethionine carrier 1	S-adenosylmethionine carrier 1;(source:Araport11)	NoBait_R1|AT4G39460	1	2	805338
NoBait_R1	AT4G39730	ATPLAT1	Polycystin, Lipoxygenase, Alpha-toxin and Triacylglycerol lipase 1	Lipase/lipooxygenase, PLAT/LH2 family protein;(source:Araport11)	NoBait_R1|AT4G39730				1	2	949404
NoBait_R1	AT4G39850	PMP2	ATP-binding cassette D1	peroxisomal ABC transporter 1;(source:Araport11)	NoBait_R1|AT4G39850	4	9	3.58497e+06
NoBait_R1	AT4G39990	RABA4b	GTP-BINDING PROTEIN 3	RAB GTPase homolog A4B;(source:Araport11)	NoBait_R1|AT4G39990				1	2	619706
NoBait_R1	AT4G40030	H3.3	histone 3.3	Histone superfamily protein;(source:Araport11)	NoBait_R1|AT4G40030				1	3	5.14193e+06
NoBait_R1	AT4G40040	H3.3	histone 3.3	Histone superfamily protein;(source:Araport11)	NoBait_R1|AT4G40040				1	3	5.14193e+06
NoBait_R1	AT5G01020	PBL8	PBS1-Like8	Protein kinase superfamily protein;(source:Araport11)	NoBait_R1|AT5G01020				1	2	662501
NoBait_R1	AT5G01220	SQD2	sulfoquinovosyldiacylglycerol 2	sulfoquinovosyldiacylglycerol 2;(source:Araport11)	NoBait_R1|AT5G01220	2	4	1.80185e+06
NoBait_R1	AT5G01530	LHCB4.1	light harvesting complex photosystem II	light harvesting complex photosystem II;(source:Araport11)	NoBait_R1|AT5G01530	3	8	8.71519e+06
NoBait_R1	AT5G02490	AtHsp70-2	NULL	Heat shock protein 70 (Hsp 70) family protein;(source:Araport11)	NoBait_R1|AT5G02490				5	14	6.93139e+06
NoBait_R1	AT5G02500	AT-HSC70-1	ARABIDOPSIS THALIANA HEAT SHOCK COGNATE PROTEIN 70-1	heat shock cognate protein 70-1;(source:Araport11)	NoBait_R1|AT5G02500				5	14	6.93139e+06
NoBait_R1	AT5G02570	HTB10	0	Histone superfamily protein;(source:Araport11)	NoBait_R1|AT5G02570				2	6	1.16865e+07
NoBait_R1	AT5G02610	RPL35D	Ribosomal Protein uL29w	Ribosomal L29 family protein;(source:Araport11)	NoBait_R1|AT5G02610				1	2	1.81759e+06
NoBait_R1	AT5G02800	CDL1	CDG1-like 1	Protein kinase superfamily protein;(source:Araport11)	NoBait_R1|AT5G02800				1	2	662501
NoBait_R1	AT5G02870	RPL4D	ribosomal large subunit 4	Ribosomal protein L4/L1 family;(source:Araport11)	NoBait_R1|AT5G02870	6	24	1.6821e+07	10	35	2.53564e+07
NoBait_R1	AT5G02960	RPS23B	Ribosomal Protein uS12y	Ribosomal protein S12/S23 family protein;(source:Araport11)	NoBait_R1|AT5G02960	1	2	979500	1	2	573224
NoBait_R1	AT5G03040	IQD02	IQ-domain 2	IQ-domain 2;(source:Araport11)	NoBait_R1|AT5G03040	1	2	653830
NoBait_R1	AT5G03080	LPPgamma	lipid phosphate phosphatase gamma	Phosphatidic acid phosphatase (PAP2) family protein;(source:Araport11)	NoBait_R1|AT5G03080	2	4	1.87833e+06
NoBait_R1	AT5G03240	UBQ3	polyubiquitin 3	polyubiquitin 3;(source:Araport11)	NoBait_R1|AT5G03240				3	15	9.95584e+06
NoBait_R1	AT5G03340	AtCDC48C	cell division cycle 48C	ATPase, AAA-type, CDC48 protein;(source:Araport11)	NoBait_R1|AT5G03340				1	2	624872
NoBait_R1	AT5G03460	AT5G03460	AT5G03460	transmembrane protein;(source:Araport11)	NoBait_R1|AT5G03460	1	2	6332859
NoBait_R1	AT5G03690	AtFBA4	NULL	Aldolase superfamily protein;(source:Araport11)	NoBait_R1|AT5G03690				2	6	7.90262e+06
NoBait_R1	AT5G03910	ATH12	ATP-binding cassette B29	ABC2 homolog 12;(source:Araport11)	NoBait_R1|AT5G03910	1	2	721530
NoBait_R1	AT5G04140	FD-GOGAT	FERREDOXIN-DEPENDENT GLUTAMATE SYNTHASE	glutamate synthase 1;(source:Araport11)	NoBait_R1|AT5G04140	1	2	786462
NoBait_R1	AT5G04530	KCS19	3-ketoacyl-CoA synthase 19	3-ketoacyl-CoA synthase 19;(source:Araport11)	NoBait_R1|AT5G04530	1	2	1.50259e+06
NoBait_R1	AT5G07090	RPS4B	Ribosomal Protein eS4y	Ribosomal protein S4 (RPS4A) family protein;(source:Araport11)	NoBait_R1|AT5G07090				3	10	5.15886e+06
NoBait_R1	AT5G07180	ERL2	ERECTA-like 2	ERECTA-like 2;(source:Araport11)	NoBait_R1|AT5G07180	1	2	662501
NoBait_R1	AT5G07240	IQD24	IQ-domain 24	IQ-domain 24;(source:Araport11)	NoBait_R1|AT5G07240	3	6	2.74731e+06
NoBait_R1	AT5G07440	GDH2	glutamate dehydrogenase 2	glutamate dehydrogenase 2;(source:Araport11)	NoBait_R1|AT5G07440	1	2	798767
NoBait_R1	AT5G08180	AT5G08180	AT5G08180	Ribosomal protein L7Ae/L30e/S12e/Gadd45 family protein;(source:Araport11)	NoBait_R1|AT5G08180	1	2	1.03022e+06
NoBait_R1	AT5G08670	AT5G08670	AT5G08670	ATP synthase alpha/beta family protein;(source:Araport11)	NoBait_R1|AT5G08670				1	2	1.00962e+06
NoBait_R1	AT5G08680	AT5G08680	AT5G08680	ATP synthase alpha/beta family protein;(source:Araport11)	NoBait_R1|AT5G08680				1	2	1.00962e+06
NoBait_R1	AT5G08690	AT5G08690	AT5G08690	ATP synthase alpha/beta family protein;(source:Araport11)	NoBait_R1|AT5G08690				1	2	1.00962e+06
NoBait_R1	AT5G09660	PMDH2	peroxisomal NAD-malate dehydrogenase 2	peroxisomal NAD-malate dehydrogenase 2;(source:Araport11)	NoBait_R1|AT5G09660	1	2	742424
NoBait_R1	AT5G09810	ACT7	actin 7	actin 7;(source:Araport11)	NoBait_R1|AT5G09810				4	7	2.75811e+06
NoBait_R1	AT5G10360	RPS6B	embryo defective 3010	Ribosomal protein S6e;(source:Araport11)	NoBait_R1|AT5G10360	7	41	9.98166e+07	7	29	2.19749e+08
NoBait_R1	AT5G10450	14-3-3lambda	14-3-3 PROTEIN G-BOX FACTOR14 LAMBDA	G-box regulating factor 6;(source:Araport11)	NoBait_R1|AT5G10450				1	2	1100709
NoBait_R1	AT5G11110	SPS2F	sucrose phosphate synthase 2F	sucrose phosphate synthase 2F;(source:Araport11)	NoBait_R1|AT5G11110				1	2	2107628
NoBait_R1	AT5G12400	DDP3	DDT-PHD PROTEIN3	PHD-finger and DNA binding domain-containing protein;(source:Araport11)	NoBait_R1|AT5G12400	11	25	1.15055e+07
NoBait_R1	AT5G13160	PBS1	avrPphB susceptible 1	Protein kinase superfamily protein;(source:Araport11)	NoBait_R1|AT5G13160				1	2	662501
NoBait_R1	AT5G13460	IQD11	IQ-domain 11	IQ-domain 11;(source:Araport11)	NoBait_R1|AT5G13460	5	10	3447101
NoBait_R1	AT5G13490	AAC2	ADP/ATP carrier 2	ADP/ATP carrier 2;(source:Araport11)	NoBait_R1|AT5G13490	1	2	1.36298e+06	2	4	2.08824e+06
NoBait_R1	AT5G14040	MPT3	mitochondrial phosphate transporter 3	phosphate transporter 3;(source:Araport11)	NoBait_R1|AT5G14040	1	1	486654
NoBait_R1	AT5G14320	EMB3137	EMBRYO DEFECTIVE 3137	Ribosomal protein S13/S18 family;(source:Araport11)	NoBait_R1|AT5G14320	1	2	1.77585e+06
NoBait_R1	AT5G14740	BETA CA2	BETA CARBONIC ANHYDRASE 2	carbonic anhydrase 2;(source:Araport11)	NoBait_R1|AT5G14740	2	4	1.54966e+06	1	8	10613965
NoBait_R1	AT5G15080	PBL34	PBS1-LIKE 34	Protein kinase superfamily protein;(source:Araport11)	NoBait_R1|AT5G15080				1	2	662501
NoBait_R1	AT5G15200	RPS9B	Ribosomal Protein uS4z	Ribosomal protein S4;(source:Araport11)	NoBait_R1|AT5G15200	3	8	5.48528e+06	1	2	1.0235e+06
NoBait_R1	AT5G15520	RPS19B	Ribosomal Protein eS19y	Ribosomal protein S19e family protein;(source:Araport11)	NoBait_R1|AT5G15520				1	2	1.09732e+06
NoBait_R1	AT5G15530	BCCP2	biotin carboxyl carrier protein 2	biotin carboxyl carrier protein 2;(source:Araport11)	NoBait_R1|AT5G15530	3	9	5.70062e+06	1	5	1.086e+07
NoBait_R1	AT5G16010	AT5G16010	AT5G16010	3-oxo-5-alpha-steroid 4-dehydrogenase family protein;(source:Araport11)	NoBait_R1|AT5G16010	2	6	2.88353e+06
NoBait_R1	AT5G16050	GF14 UPSILON	NULL	general regulatory factor 5;(source:Araport11)	NoBait_R1|AT5G16050				1	2	1100709
NoBait_R1	AT5G16390	BCCP	BIOTIN CARBOXYL CARRIER PROTEIN	chloroplastic acetylcoenzyme A carboxylase 1;(source:Araport11)	NoBait_R1|AT5G16390	8	36	1.62927e+08	1	5	1.086e+07
NoBait_R1	AT5G17920	ATCIMS	COBALAMIN-INDEPENDENT METHIONINE SYNTHASE	Cobalamin-independent synthase family protein;(source:Araport11)	NoBait_R1|AT5G17920	2	4	3.01217e+06	2	4	2.80984e+06
NoBait_R1	AT5G18380	RPS16C	Ribosomal Protein uS9x	Ribosomal protein S5 domain 2-like superfamily protein;(source:Araport11)	NoBait_R1|AT5G18380				1	1	477709
NoBait_R1	AT5G18500	RLCK5a	AT5G18500	Protein kinase superfamily protein;(source:Araport11)	NoBait_R1|AT5G18500				1	2	662501
NoBait_R1	AT5G18610	PBL27	NULL	Protein kinase superfamily protein;(source:Araport11)	NoBait_R1|AT5G18610				1	2	662501
NoBait_R1	AT5G19760	AT5G19760	AT5G19760	Mitochondrial substrate carrier family protein;(source:Araport11)	NoBait_R1|AT5G19760	1	2	740172
NoBait_R1	AT5G19770	TUA3	tubulin alpha-3	tubulin alpha-3;(source:Araport11)	NoBait_R1|AT5G19770				1	2	2.14866e+06
NoBait_R1	AT5G20010	ATRAN1	ARABIDOPSIS THALIANA RAS-RELATED NUCLEAR PROTEIN	RAS-related nuclear protein-1;(source:Araport11)	NoBait_R1|AT5G20010				1	2	982512
NoBait_R1	AT5G20020	RAN2	RAS-related GTP-binding nuclear protein 2	RAS-related GTP-binding nuclear protein 2;(source:Araport11)	NoBait_R1|AT5G20020				1	2	982512
NoBait_R1	AT5G20280	SPS1F	sucrose phosphate synthase 1F	sucrose phosphate synthase 1F;(source:Araport11)	NoBait_R1|AT5G20280	2	6	1.84427e+06	3	6	5.29285e+06
NoBait_R1	AT5G20290	RPS8A	Ribosomal Protein eS8z	Ribosomal protein S8e family protein;(source:Araport11)	NoBait_R1|AT5G20290	8	16	6.48617e+06
NoBait_R1	AT5G20600	AT5G20600	AT5G20600	ribosomal RNA processing-like protein;(source:Araport11)	NoBait_R1|AT5G20600	3	7	4.00858e+06
NoBait_R1	AT5G20620	UBQ4	ubiquitin 4	ubiquitin 4;(source:Araport11)	NoBait_R1|AT5G20620				3	15	9.95584e+06
NoBait_R1	AT5G20650	AtCOPT5	NULL	copper transporter 5;(source:Araport11)	NoBait_R1|AT5G20650	1	1	845062
NoBait_R1	AT5G20720	CPN20	NULL	chaperonin 20;(source:Araport11)	NoBait_R1|AT5G20720	4	7	3530619
NoBait_R1	AT5G20980	ATMS3	methionine synthase 3	methionine synthase 3;(source:Araport11)	NoBait_R1|AT5G20980				1	2	2.13388e+06
NoBait_R1	AT5G22440	RPL10aC	Ribosomal Protein uL1x	Ribosomal protein L1p/L10e family;(source:Araport11)	NoBait_R1|AT5G22440				1	2	1.05377e+06
NoBait_R1	AT5G22460	AT5G22460	AT5G22460	alpha/beta-Hydrolases superfamily protein;(source:Araport11)	NoBait_R1|AT5G22460	1	2	2387138
NoBait_R1	AT5G22650	ATHD2	ARABIDOPSIS HISTONE DEACETYLASE 2	histone deacetylase 2B;(source:Araport11)	NoBait_R1|AT5G22650	1	2	551640
NoBait_R1	AT5G22880	H2B	HISTONE H2B	histone B2;(source:Araport11)	NoBait_R1|AT5G22880				3	10	1.38668e+07
NoBait_R1	AT5G23040	CDF1	CELL GROWTH DEFECT FACTOR 1	cell growth defect factor-like protein (DUF3353);(source:Araport11)	NoBait_R1|AT5G23040	1	2	1.22146e+06
NoBait_R1	AT5G23060	CaS	calcium sensing receptor	calcium sensing receptor;(source:Araport11)	NoBait_R1|AT5G23060	1	2	1.00962e+06
NoBait_R1	AT5G23740	RPS11C	ribosomal protein S11-beta	ribosomal protein S11-beta;(source:Araport11)	NoBait_R1|AT5G23740	1	4	4.07102e+06	2	4	3.54229e+06
NoBait_R1	AT5G23900	RPL13D	Ribosomal Protein eL13x	Ribosomal protein L13e family protein;(source:Araport11)	NoBait_R1|AT5G23900				1	2	891311
NoBait_R1	AT5G23920	AT5G23920	AT5G23920	transmembrane protein;(source:Araport11)	NoBait_R1|AT5G23920	1	4	1.26916e+06
NoBait_R1	AT5G24690	AT5G24690	AT5G24690	plant/protein, putative (DUF3411);(source:Araport11)	NoBait_R1|AT5G24690	2	4	2.14066e+06
NoBait_R1	AT5G24740	SHBY	SHRUBBY	vacuolar protein sorting-associated protein, putative (DUF1162);(source:Araport11)	NoBait_R1|AT5G24740	1	2	532183
NoBait_R1	AT5G26780	SHM2	serine hydroxymethyltransferase 2	serine hydroxymethyltransferase 2;(source:Araport11)	NoBait_R1|AT5G26780				2	4	3.24272e+06
NoBait_R1	AT5G27520	AtPNC2	NULL	peroxisomal adenine nucleotide carrier 2;(source:Araport11)	NoBait_R1|AT5G27520	2	4	2.66647e+06
NoBait_R1	AT5G27850	RPL18C	Ribosomal Protein eL18x	Ribosomal protein L18e/L15 superfamily protein;(source:Araport11)	NoBait_R1|AT5G27850	1	2	745442	3	8	7.50931e+06
NoBait_R1	AT5G28510	BGLU24	beta glucosidase 24	beta glucosidase 24;(source:Araport11)	NoBait_R1|AT5G28510				1	4	2.31261e+06
NoBait_R1	AT5G28540	BIP1	NULL	heat shock protein 70 (Hsp 70) family protein;(source:Araport11)	NoBait_R1|AT5G28540				1	2	559185
NoBait_R1	AT5G28840	GME	GDP-D-mannose 3	GDP-D-mannose 3,5-epimerase;(source:Araport11)	NoBait_R1|AT5G28840	1	2	1.01248e+06
NoBait_R1	AT5G33320	ARAPPT	ARABIDOPSIS THALIANA PHOSPHATE/PHOSPHOENOLPYRUVATE TRANSLOCATOR	Glucose-6-phosphate/phosphate translocator-like protein;(source:Araport11)	NoBait_R1|AT5G33320	1	2	2.03563e+06
NoBait_R1	AT5G35530	RPS3C	Ribosomal Protein uS3x	Ribosomal protein S3 family protein;(source:Araport11)	NoBait_R1|AT5G35530				1	2	797549
NoBait_R1	AT5G35580	PBL13	NULL	Protein kinase superfamily protein;(source:Araport11)	NoBait_R1|AT5G35580				1	2	662501
NoBait_R1	AT5G35630	ATGSL1	GLUTAMINE SYNTHETASE LIKE 1	glutamine synthetase 2;(source:Araport11)	NoBait_R1|AT5G35630	2	6	4.50118e+06	1	2	1.40387e+06
NoBait_R1	AT5G37640	UBQ9	ubiquitin 9	ubiquitin 9;(source:Araport11)	NoBait_R1|AT5G37640				3	15	9.95584e+06
NoBait_R1	AT5G38280	PR5K	PR5-like receptor kinase	PR5-like receptor kinase;(source:Araport11)	NoBait_R1|AT5G38280				1	2	662501
NoBait_R1	AT5G38410	RBCS3B	Rubisco small subunit 3B	Ribulose bisphosphate carboxylase (small chain) family protein;(source:Araport11)	NoBait_R1|AT5G38410				5	17	44438804
NoBait_R1	AT5G38420	RBCS2B	NULL	Ribulose bisphosphate carboxylase (small chain) family protein;(source:Araport11)	NoBait_R1|AT5G38420				5	17	44438804
NoBait_R1	AT5G38430	RBCS1B	Rubisco small subunit 1B	Ribulose bisphosphate carboxylase (small chain) family protein;(source:Araport11)	NoBait_R1|AT5G38430				5	17	44438804
NoBait_R1	AT5G38480	GRF3	general regulatory factor 3	general regulatory factor 3;(source:Araport11)	NoBait_R1|AT5G38480				1	2	1100709
NoBait_R1	AT5G38640	AT5G38640	AT5G38640	NagB/RpiA/CoA transferase-like superfamily protein;(source:Araport11)	NoBait_R1|AT5G38640	2	4	1.45854e+06
NoBait_R1	AT5G39740	RPL5B	OLIGOCELLULA 7	ribosomal protein L5 B;(source:Araport11)	NoBait_R1|AT5G39740				2	5	2.4553e+06
NoBait_R1	AT5G39850	RPS9C	Ribosomal Protein uS4y	Ribosomal protein S4;(source:Araport11)	NoBait_R1|AT5G39850				1	2	1.0235e+06
NoBait_R1	AT5G40420	OLE2	OLEOSIN 2	oleosin 2;(source:Araport11)	NoBait_R1|AT5G40420	5	18	3.44669e+07
NoBait_R1	AT5G41600	BTI3	VIRB2-interacting protein 3	VIRB2-interacting protein 3;(source:Araport11)	NoBait_R1|AT5G41600				1	2	1.03397e+06
NoBait_R1	AT5G42020	BIP	luminal binding protein	Heat shock protein 70 (Hsp 70) family protein;(source:Araport11)	NoBait_R1|AT5G42020				1	2	559185
NoBait_R1	AT5G42570	AT5G42570	AT5G42570	B-cell receptor-associated 31-like protein;(source:Araport11)	NoBait_R1|AT5G42570	1	1	307268
NoBait_R1	AT5G43330	c-NAD-MDH2	cytosolic-NAD-dependent malate dehydrogenase 2	Lactate/malate dehydrogenase family protein;(source:Araport11)	NoBait_R1|AT5G43330				1	2	853665
NoBait_R1	AT5G43630	TZP	TANDEM ZINC KNUCKLE PROTEIN	zinc knuckle (CCHC-type) family protein;(source:Araport11)	NoBait_R1|AT5G43630	1	2	493335
NoBait_R1	AT5G43940	ADH2	ALCOHOL DEHYDROGENASE 2	GroES-like zinc-binding dehydrogenase family protein;(source:Araport11)	NoBait_R1|AT5G43940	1	2	716362
NoBait_R1	AT5G43970	ATTOM22-V	NULL	translocase of outer membrane 22-V;(source:Araport11)	NoBait_R1|AT5G43970	2	4	7.75175e+06
NoBait_R1	AT5G44120	ATCRA1	CRUCIFERINA	RmlC-like cupins superfamily protein;(source:Araport11)	NoBait_R1|AT5G44120	1	1	217459
NoBait_R1	AT5G45750	RABA1c	RAB GTPase homolog A1C	RAB GTPase homolog A1C;(source:Araport11)	NoBait_R1|AT5G45750				1	2	619706
NoBait_R1	AT5G45775	RPL11D	NULL	Ribosomal L5P family protein;(source:Araport11)	NoBait_R1|AT5G45775				3	7	7.60599e+06
NoBait_R1	AT5G46430	RPL32B	Ribosomal Protein eL32y	Ribosomal protein L32e;(source:Araport11)	NoBait_R1|AT5G46430	1	2	2.37507e+06	1	1	738234
NoBait_R1	AT5G46840	AT5G46840	AT5G46840	RNA-binding (RRM/RBD/RNP motifs) family protein;(source:Araport11)	NoBait_R1|AT5G46840	2	2	775909
NoBait_R1	AT5G47520	RABA5a	RAB GTPase homolog A5A	RAB GTPase homolog A5A;(source:Araport11)	NoBait_R1|AT5G47520				1	2	619706
NoBait_R1	AT5G47960	RABA4c	RAB GTPase homolog A4C	RAB GTPase homolog A4C;(source:Araport11)	NoBait_R1|AT5G47960				1	2	619706
NoBait_R1	AT5G48760	RPL13aD	NULL	Ribosomal protein L13 family protein;(source:Araport11)	NoBait_R1|AT5G48760	3	8	6.90749e+06	4	11	1.12006e+07
NoBait_R1	AT5G50920	ATHSP93-V	NULL	CLPC homologue 1;(source:Araport11)	NoBait_R1|AT5G50920				1	2	706453
NoBait_R1	AT5G50950	FUM2	FUMARASE 2	FUMARASE 2;(source:Araport11)	NoBait_R1|AT5G50950				1	2	379769
NoBait_R1	AT5G51210	OLEO3	oleosin3	oleosin3;(source:Araport11)	NoBait_R1|AT5G51210	1	4	1.76623e+06
NoBait_R1	AT5G52640	ATHS83	NULL	heat shock-like protein;(source:Araport11)	NoBait_R1|AT5G52640				1	4	1953659
NoBait_R1	AT5G53800	DCS1	Dominant cop1-6 Suppressor 1	nucleic acid-binding protein;(source:Araport11)	NoBait_R1|AT5G53800	2	4	1.18245e+06
NoBait_R1	AT5G53930	AT5G53930	AT5G53930	transcriptional regulator ATRX-like protein;(source:Araport11)	NoBait_R1|AT5G53930	1	2	1.04011e+06
NoBait_R1	AT5G54300	AT5G54300	AT5G54300	cotton fiber-like protein (DUF761);(source:Araport11)	NoBait_R1|AT5G54300	1	2	828533
NoBait_R1	AT5G54600	RPL24	plastid ribosomal protein L24	Translation protein SH3-like family protein;(source:Araport11)	NoBait_R1|AT5G54600	2	4	1.28769e+06
NoBait_R1	AT5G54800	ATGPT1	ARABIDOPSIS GLUCOSE 6-PHOSPHATE/PHOSPHATE TRANSLOCATOR 1	glucose 6-phosphate/phosphate translocator 1;(source:Araport11)	NoBait_R1|AT5G54800	1	4	1800007	1	1	322642
NoBait_R1	AT5G55190	ATRAN3	RAN GTPASE 3	RAN GTPase 3;(source:Araport11)	NoBait_R1|AT5G55190				1	2	982512
NoBait_R1	AT5G55610	AT5G55610	AT5G55610	isopentenyl-diphosphate delta-isomerase;(source:Araport11)	NoBait_R1|AT5G55610	4	8	5581794
NoBait_R1	AT5G56000	AtHsp90.4	HEAT SHOCK PROTEIN 90.4	HEAT SHOCK PROTEIN 81.4;(source:Araport11)	NoBait_R1|AT5G56000				1	4	1953659
NoBait_R1	AT5G56010	AtHsp90-3	HEAT SHOCK PROTEIN 90-3	heat shock protein 81-3;(source:Araport11)	NoBait_R1|AT5G56010				1	4	1953659
NoBait_R1	AT5G56030	AtHsp90.2	HEAT SHOCK PROTEIN 90.2	heat shock protein 81-2;(source:Araport11)	NoBait_R1|AT5G56030				1	4	1953659
NoBait_R1	AT5G56090	COX15	cytochrome c oxidase 15	cytochrome c oxidase 15;(source:Araport11)	NoBait_R1|AT5G56090	1	2	1.09141e+06
NoBait_R1	AT5G56460	PBL16	PBS1-Like16	Protein kinase superfamily protein;(source:Araport11)	NoBait_R1|AT5G56460				1	2	662501
NoBait_R1	AT5G56500	CPN60B3	chaperonin-60beta3	TCP-1/cpn60 chaperonin family protein;(source:Araport11)	NoBait_R1|AT5G56500				4	10	4.36006e+06
NoBait_R1	AT5G57110	ACA8	autoinhibited Ca2+ -ATPase, isoform 8	autoinhibited Ca2+ -ATPase, isoform 8;(source:Araport11)	NoBait_R1|AT5G57110	23	85	8.79175e+07	1	2	1.5019e+06
NoBait_R1	AT5G57350	AHA3	H(+)-ATPase 3	H[+]-ATPase 3;(source:Araport11)	NoBait_R1|AT5G57350				5	11	7.59322e+06
NoBait_R1	AT5G58270	ATM3 (STA1)	ATP-binding cassette B25	ABC transporter of the mitochondrion 3;(source:Araport11)	NoBait_R1|AT5G58270	4	9	4.86045e+06	1	2	1.00432e+06
NoBait_R1	AT5G58420	RPS4D	Ribosomal Protein eS4x	Ribosomal protein S4 (RPS4A) family protein;(source:Araport11)	NoBait_R1|AT5G58420				3	10	5.15886e+06
NoBait_R1	AT5G59150	RABA2d	ARABIDOPSIS RAB GTPASE HOMOLOG A2D	RAB GTPase homolog A2D;(source:Araport11)	NoBait_R1|AT5G59150				1	2	619706
NoBait_R1	AT5G59370	ACT4	actin 4	actin 4;(source:Araport11)	NoBait_R1|AT5G59370				4	7	2.75811e+06
NoBait_R1	AT5G59910	HTB4	NULL	Histone superfamily protein;(source:Araport11)	NoBait_R1|AT5G59910				3	10	1.38668e+07
NoBait_R1	AT5G60390	EF1alpha	NULL	GTP binding Elongation factor Tu family protein;(source:Araport11)	NoBait_R1|AT5G60390				7	16	1.41491e+07
NoBait_R1	AT5G60660	PIP2;4	plasma membrane intrinsic protein 2;4	plasma membrane intrinsic protein 2;(source:Araport11)	NoBait_R1|AT5G60660				1	2	1.0805e+06
NoBait_R1	AT5G60670	RPL12C	Ribosomal Protein Like 12C	Ribosomal protein L11 family protein;(source:Araport11)	NoBait_R1|AT5G60670				1	2	2.4266e+06
NoBait_R1	AT5G60860	RABA1f	RAB GTPase homolog A1F	RAB GTPase homolog A1F;(source:Araport11)	NoBait_R1|AT5G60860				1	2	619706
NoBait_R1	AT5G60900	RLK1	receptor-like protein kinase 1	receptor-like protein kinase 1;(source:Araport11)	NoBait_R1|AT5G60900				1	2	662501
NoBait_R1	AT5G61170	RPS19C	Ribosomal Protein eS19x	Ribosomal protein S19e family protein;(source:Araport11)	NoBait_R1|AT5G61170				1	2	1.09732e+06
NoBait_R1	AT5G62070	IQD23	IQ-domain 23	IQ-domain 23;(source:Araport11)	NoBait_R1|AT5G62070	2	4	2.57008e+06
NoBait_R1	AT5G62670	AHA11	H(+)-ATPase 11	H[+]-ATPase 11;(source:Araport11)	NoBait_R1|AT5G62670				5	9	5.38995e+06
NoBait_R1	AT5G63570	GSA1	glutamate-1-semialdehyde-2,1-aminomutase	glutamate-1-semialdehyde-2,1-aminomutase;(source:Araport11)	NoBait_R1|AT5G63570				1	2	775659
NoBait_R1	AT5G64100	PRX69	NULL	Peroxidase superfamily protein;(source:Araport11)	NoBait_R1|AT5G64100	1	1	384313
NoBait_R1	AT5G64290	DCT	NULL	dicarboxylate transport 2.1;(source:Araport11)	NoBait_R1|AT5G64290	2	4	2.87318e+06
NoBait_R1	AT5G65250	AT5G65250	AT5G65250	transmembrane protein;(source:Araport11)	NoBait_R1|AT5G65250	7	22	1.7544e+07
NoBait_R1	AT5G65270	RABA4a	RAB GTPase homolog A4A	RAB GTPase homolog A4A;(source:Araport11)	NoBait_R1|AT5G65270				1	2	619706
NoBait_R1	AT5G65350	HTR11	histone 3 11	histone 3 11;(source:Araport11)	NoBait_R1|AT5G65350	1	3	5.14193e+06
NoBait_R1	AT5G65360	H3.1	histone 3.1	Histone superfamily protein;(source:Araport11)	NoBait_R1|AT5G65360				1	3	5.14193e+06
NoBait_R1	AT5G65430	14-3-3KAPPA	14-3-3 PROTEIN G-BOX FACTOR14 KAPPA	general regulatory factor 8;(source:Araport11)	NoBait_R1|AT5G65430				1	2	1100709
NoBait_R1	AT5G66570	MSP-1	MANGANESE-STABILIZING PROTEIN 1	PS II oxygen-evolving complex 1;(source:Araport11)	NoBait_R1|AT5G66570	3	5	2.38704e+06	4	11	1.151e+07
NoBait_R1	ATCG00020	PSBA	photosystem II reaction center protein A	photosystem II reaction center protein A;(source:Araport11)	NoBait_R1|ATCG00020	2	4	3.95178e+06
NoBait_R1	ATCG00120	ATPA	ATP synthase subunit alpha	ATP synthase subunit alpha;(source:Araport11)	NoBait_R1|ATCG00120	7	21	1.70955e+07
NoBait_R1	ATCG00130	ATPF	NULL	ATPase, F0 complex, subunit B/B, bacterial/chloroplast;(source:Araport11)	NoBait_R1|ATCG00130	3	6	3.99317e+06
NoBait_R1	ATCG00150	ATPI	NULL	ATPase, F0 complex, subunit A protein;(source:Araport11)	NoBait_R1|ATCG00150	1	1	357962
NoBait_R1	ATCG00160	RPS2	ribosomal protein S2	ribosomal protein S2;(source:Araport11)	NoBait_R1|ATCG00160	4	8	3.6343e+06
NoBait_R1	ATCG00270	PSBD	photosystem II reaction center protein D	photosystem II reaction center protein D;(source:Araport11)	NoBait_R1|ATCG00270	3	13	2.20429e+07
NoBait_R1	ATCG00280	PSBC	photosystem II reaction center protein C	photosystem II reaction center protein C;(source:Araport11)	NoBait_R1|ATCG00280	10	29	5.07903e+07
NoBait_R1	ATCG00340	PSAB	NULL	Photosystem I, PsaA/PsaB protein;(source:Araport11)	NoBait_R1|ATCG00340	4	9	7.80142e+06
NoBait_R1	ATCG00350	PSAA	NULL	Photosystem I, PsaA/PsaB protein;(source:Araport11)	NoBait_R1|ATCG00350	5	11	8.6483e+06
NoBait_R1	ATCG00380	RPS4	chloroplast ribosomal protein S4	chloroplast ribosomal protein S4;(source:Araport11)	NoBait_R1|ATCG00380	3	9	1.30692e+07
NoBait_R1	ATCG00480	AthCF1beta	NULL	ATP synthase subunit beta;(source:Araport11)	NoBait_R1|ATCG00480	7	19	8.42013e+06
NoBait_R1	ATCG00490	RBCL	NULL	ribulose-bisphosphate carboxylase;(source:Araport11)	NoBait_R1|ATCG00490	13	50	2.05713e+08	3	8	4.6233e+06
NoBait_R1	ATCG00520	YCF4	NULL	unfolded protein binding protein;(source:Araport11)	NoBait_R1|ATCG00520	1	2	987700
NoBait_R1	ATCG00540	PETA	photosynthetic electron transfer A	photosynthetic electron transfer A;(source:Araport11)	NoBait_R1|ATCG00540	5	19	1.79928e+07
NoBait_R1	ATCG00650	bS18C	Ribosomal Protein bS18C	ribosomal protein S18;(source:Araport11)	NoBait_R1|ATCG00650	2	3	1236396
NoBait_R1	ATCG00660	bL20C	Ribosomal Protein bL20C	ribosomal protein L20;(source:Araport11)	NoBait_R1|ATCG00660	5	10	7.06276e+06
NoBait_R1	ATCG00680	PSBB	photosystem II reaction center protein B	photosystem II reaction center protein B;(source:Araport11)	NoBait_R1|ATCG00680	5	12	1.12429e+07
NoBait_R1	ATCG00710	PSBH	photosystem II reaction center protein H	photosystem II reaction center protein H;(source:Araport11)	NoBait_R1|ATCG00710	1	1	429427
NoBait_R1	ATCG00720	PETB	photosynthetic electron transfer B	photosynthetic electron transfer B;(source:Araport11)	NoBait_R1|ATCG00720	2	4	7.98923e+06
NoBait_R1	ATCG00730	PETD	photosynthetic electron transfer D	photosynthetic electron transfer D;(source:Araport11)	NoBait_R1|ATCG00730	1	4	4.9656e+06
NoBait_R1	ATCG00750	RPS11	ribosomal protein S11	ribosomal protein S11;(source:Araport11)	NoBait_R1|ATCG00750	5	24	3.94661e+07
NoBait_R1	ATCG00760	bL36C	Ribosomal Protein bL36C	ribosomal protein L36;(source:Araport11)	NoBait_R1|ATCG00760	1	2	1.10994e+06
NoBait_R1	ATCG00770	RPS8	ribosomal protein S8	ribosomal protein S8;(source:Araport11)	NoBait_R1|ATCG00770	1	2	908596
NoBait_R1	ATCG00790	RPL16	ribosomal protein L16	ribosomal protein L16;(source:Araport11)	NoBait_R1|ATCG00790	5	25	2.6902e+07
NoBait_R1	ATCG00900	RPS7	CHLOROPLAST RIBOSOMAL PROTEIN S7	Ribosomal protein S7p/S5e family protein;(source:Araport11)	NoBait_R1|ATCG00900	4	9	1.75482e+07
NoBait_R1	ATCG00905	RPS12	RIBOSOMAL PROTEIN S12	ribosomal protein S12C;(source:Araport11)	NoBait_R1|ATCG00905	2	6	3.83254e+06
NoBait_R1	ATCG01000	YCF1.1	NULL	Ycf1 protein;(source:Araport11)	NoBait_R1|ATCG01000				4	9	1.47276e+07
NoBait_R1	ATCG01020	bL32C	Ribosomal Protein bL32C	ribosomal protein L32;(source:Araport11)	NoBait_R1|ATCG01020	1	2	1.80925e+06
NoBait_R1	ATCG01070	NDHE	NULL	NADH-ubiquinone/plastoquinone oxidoreductase chain 4L;(source:Araport11)	NoBait_R1|ATCG01070	1	2	1.25987e+06
NoBait_R1	ATCG01130	TIC214	TRANSLOCON AT THE INNER ENVELOPE MEMBRANE OF CHLOROPLASTS 214	Ycf1 protein;(source:Araport11)	NoBait_R1|ATCG01130	43	132	2.07879e+08	4	9	1.47276e+07
NoBait_R1	ATCG01310	RPL2.2	ribosomal protein L2	ribosomal protein L2;(source:Araport11)	NoBait_R1|ATCG01310	5	10	8.41646e+06
NoBait_R1	ATMG00090	RPS3	RESISTANCE TO PSEUDOMONAS SYRINGAE 3	structural constituent of ribosome;(source:Araport11)	NoBait_R1|ATMG00090	8	12	1.38214e+07
NoBait_R1	ATMG00280	ORF110A	NULL	Ribulose bisphosphate carboxylase large chain, catalytic domain-containing protein;(source:Araport11)	NoBait_R1|ATMG00280				2	6	2.57751e+06
NoBait_R1	ATMG01190	ATP1	ATP synthase subunit 1	ATP synthase subunit 1;(source:Araport11)	NoBait_R1|ATMG01190				1	2	1649507
NoBait_R2	AT1G01200	RABA3	ARABIDOPSIS RAB GTPASE HOMOLOG A3	RAB GTPase homolog A3;(source:Araport11)	NoBait_R2|AT1G01200				1	2	1.5833e+06
NoBait_R2	AT1G01510	AN	ANGUSTIFOLIA	NAD(P)-binding Rossmann-fold superfamily protein;(source:Araport11)	NoBait_R2|AT1G01510	1	2	491401
NoBait_R2	AT1G01610	ATGPAT4	GLYCEROL-3-PHOSPHATE sn-2-ACYLTRANSFERASE 4	glycerol-3-phosphate acyltransferase 4;(source:Araport11)	NoBait_R2|AT1G01610	1	2	926261	2	4	2.18281e+06
NoBait_R2	AT1G01620	PIP1;3	PLASMA MEMBRANE INTRINSIC PROTEIN 1;3	plasma membrane intrinsic protein 1C;(source:Araport11)	NoBait_R2|AT1G01620				2	6	6.21297e+06
NoBait_R2	AT1G01820	PEX11C	peroxin 11c	peroxin 11c;(source:Araport11)	NoBait_R2|AT1G01820	1	2	633213	1	2	4514321
NoBait_R2	AT1G02500	AtSAM1	NULL	S-adenosylmethionine synthetase 1;(source:Araport11)	NoBait_R2|AT1G02500				2	4	1.4004e+06
NoBait_R2	AT1G02780	RPL19A	Ribosomal Protein eL19x	Ribosomal protein L19e family protein;(source:Araport11)	NoBait_R2|AT1G02780	6	58	5.10957e+08	6	21	4.52323e+07
NoBait_R2	AT1G02920	ATGST11	ARABIDOPSIS GLUTATHIONE S-TRANSFERASE 11	glutathione S-transferase 7;(source:Araport11)	NoBait_R2|AT1G02920				2	4	2.5681e+06
NoBait_R2	AT1G02930	ATGST1	ARABIDOPSIS GLUTATHIONE S-TRANSFERASE 1	glutathione S-transferase 6;(source:Araport11)	NoBait_R2|AT1G02930				2	4	2.5681e+06
NoBait_R2	AT1G03090	MCCA	NULL	methylcrotonyl-CoA carboxylase alpha chain;(source:Araport11)	NoBait_R2|AT1G03090	27	185	1.39764e+09
NoBait_R2	AT1G03130	PSAD-2	photosystem I subunit D-2	photosystem I subunit D-2;(source:Araport11)	NoBait_R2|AT1G03130				8	15	1.06622e+07
NoBait_R2	AT1G03220	SAP2	secreted aspartic protease 2	Eukaryotic aspartyl protease family protein;(source:Araport11)	NoBait_R2|AT1G03220	1	2	626557
NoBait_R2	AT1G03475	ATCPO-I	NULL	Coproporphyrinogen III oxidase;(source:Araport11)	NoBait_R2|AT1G03475	1	2	1.07137e+06
NoBait_R2	AT1G03630	POR C	protochlorophyllide oxidoreductase C	protochlorophyllide oxidoreductase C;(source:Araport11)	NoBait_R2|AT1G03630	1	2	1.04053e+06
NoBait_R2	AT1G03880	CRB	CRUCIFERIN B	cruciferin 2;(source:Araport11)	NoBait_R2|AT1G03880	1	2	964956
NoBait_R2	AT1G04410	c-NAD-MDH1	cytosolic-NAD-dependent malate dehydrogenase 1	Lactate/malate dehydrogenase family protein;(source:Araport11)	NoBait_R2|AT1G04410				3	4	2.97365e+06
NoBait_R2	AT1G04820	TUA4	TORTIFOLIA 2	tubulin alpha-4 chain;(source:Araport11)	NoBait_R2|AT1G04820				3	6	3.96438e+06
NoBait_R2	AT1G04920	SPS3F	sucrose phosphate synthase 3F	sucrose phosphate synthase 3F;(source:Araport11)	NoBait_R2|AT1G04920				2	5	3.99794e+06
NoBait_R2	AT1G05190	EMB2394	embryo defective 2394	Ribosomal protein L6 family;(source:Araport11)	NoBait_R2|AT1G05190	1	2	1912479
NoBait_R2	AT1G05810	RABA5e	NULL	Rab GTPase-like A5A protein;(source:Araport11)	NoBait_R2|AT1G05810				1	2	1.5833e+06
NoBait_R2	AT1G06400	RABA1a	NULL	Ras-related small GTP-binding family protein;(source:Araport11)	NoBait_R2|AT1G06400				1	2	1.5833e+06
NoBait_R2	AT1G06430	FTSH8	FTSH protease 8	FTSH protease 8;(source:Araport11)	NoBait_R2|AT1G06430				2	7	10429690
NoBait_R2	AT1G06680	OE23	OXYGEN EVOLVING COMPLEX SUBUNIT 23 KDA	photosystem II subunit P-1;(source:Araport11)	NoBait_R2|AT1G06680	2	6	7774909	1	2	1994421
NoBait_R2	AT1G06760	H1.1	Histone 1.1	winged-helix DNA-binding transcription factor family protein;(source:Araport11)	NoBait_R2|AT1G06760				3	7	4.18892e+06
NoBait_R2	AT1G07140	SIRANBP	NULL	Pleckstrin homology (PH) domain superfamily protein;(source:Araport11)	NoBait_R2|AT1G07140	1	2	2.29996e+06
NoBait_R2	AT1G07410	RABA2b	ARABIDOPSIS RAB GTPASE HOMOLOG A2B	RAB GTPase homolog A2B;(source:Araport11)	NoBait_R2|AT1G07410				1	2	1.5833e+06
NoBait_R2	AT1G07570	APK1A	NULL	Protein kinase superfamily protein;(source:Araport11)	NoBait_R2|AT1G07570				1	2	650441
NoBait_R2	AT1G07650	LMK1	leucine-rich repeat receptor-like kinase with extracellular malectin-like domain 1	Leucine-rich repeat transmembrane protein kinase;(source:Araport11)	NoBait_R2|AT1G07650				1	2	650441
NoBait_R2	AT1G07660	AT1G07660	AT1G07660	Histone superfamily protein;(source:Araport11)	NoBait_R2|AT1G07660				4	10	7.14159e+06
NoBait_R2	AT1G07770	RPS15aA	ribosomal protein S15A	ribosomal protein S15A;(source:Araport11)	NoBait_R2|AT1G07770				1	1	307296
NoBait_R2	AT1G07790	HTB1	NULL	Histone superfamily protein;(source:Araport11)	NoBait_R2|AT1G07790				3	9	1.2685e+07
NoBait_R2	AT1G07870	AT1G07870	AT1G07870	Protein kinase superfamily protein;(source:Araport11)	NoBait_R2|AT1G07870				1	2	650441
NoBait_R2	AT1G07890	APX1	ascorbate peroxidase 1	ascorbate peroxidase 1;(source:Araport11)	NoBait_R2|AT1G07890	1	2	986684
NoBait_R2	AT1G07930	ELFalpha	ELONGATION FACTOR 1 alpha	GTP binding Elongation factor Tu family protein;(source:Araport11)	NoBait_R2|AT1G07930				8	23	3.00334e+07
NoBait_R2	AT1G08360	RPL10aA	Ribosomal Protein uL1z	Ribosomal protein L1p/L10e family;(source:Araport11)	NoBait_R2|AT1G08360	1	3	2.75441e+06	1	2	1788457
NoBait_R2	AT1G08520	ALB-1V	NULL	ALBINA 1;(source:Araport11)	NoBait_R2|AT1G08520	6	9	5.05178e+06
NoBait_R2	AT1G08880	G-H2AX	GAMMA H2AX	Histone superfamily protein;(source:Araport11)	NoBait_R2|AT1G08880				1	1	630069
NoBait_R2	AT1G09310	SVB2	NULL	plant/protein (Protein of unknown function, DUF538);(source:Araport11)	NoBait_R2|AT1G09310	1	1	795213
NoBait_R2	AT1G09340	CRB	chloroplast RNA binding	chloroplast RNA binding protein;(source:Araport11)	NoBait_R2|AT1G09340	5	14	7.69072e+06
NoBait_R2	AT1G09440	RLCK5c	AT1G09440	Protein kinase superfamily protein;(source:Araport11)	NoBait_R2|AT1G09440				1	2	650441
NoBait_R2	AT1G09590	RPL21A	Ribosomal Protein eL21z	Translation protein SH3-like family protein;(source:Araport11)	NoBait_R2|AT1G09590				2	4	4.22439e+06
NoBait_R2	AT1G09630	RABA2a	ARABIDOPSIS RAB GTPASE A2A	RAB GTPase 11C;(source:Araport11)	NoBait_R2|AT1G09630				2	4	2618034
NoBait_R2	AT1G09640	AT1G09640	AT1G09640	Translation elongation factor EF1B, gamma chain;(source:Araport11)	NoBait_R2|AT1G09640	1	2	1.20241e+06
NoBait_R2	AT1G09750	AT1G09750	AT1G09750	Eukaryotic aspartyl protease family protein;(source:Araport11)	NoBait_R2|AT1G09750	1	2	870655
NoBait_R2	AT1G10830	Z-ISO	15-cis-zeta-carotene isomerase	15-cis-zeta-carotene isomerase;(source:Araport11)	NoBait_R2|AT1G10830	1	2	602239
NoBait_R2	AT1G11260	ATSTP1	SUGAR TRANSPORTER 1	sugar transporter 1;(source:Araport11)	NoBait_R2|AT1G11260	1	1	741987
NoBait_R2	AT1G11860	GLDT	NULL	Glycine cleavage T-protein family;(source:Araport11)	NoBait_R2|AT1G11860	5	12	5.93277e+06
NoBait_R2	AT1G12900	GAPA-2	glyceraldehyde 3-phosphate dehydrogenase A subunit 2	glyceraldehyde 3-phosphate dehydrogenase A subunit 2;(source:Araport11)	NoBait_R2|AT1G12900	3	10	7.07297e+06	8	24	4.05175e+07
NoBait_R2	AT1G13210	ACA.l	autoinhibited Ca2+/ATPase II	autoinhibited Ca2+/ATPase II;(source:Araport11)	NoBait_R2|AT1G13210	1	2	661556
NoBait_R2	AT1G13440	GAPC-2	GLYCERALDEHYDE-3-PHOSPHATE DEHYDROGENASE C-2	glyceraldehyde-3-phosphate dehydrogenase C2;(source:Araport11)	NoBait_R2|AT1G13440				11	37	4.7745e+07
NoBait_R2	AT1G13560	AAPT1	aminoalcoholphosphotransferase 1	aminoalcoholphosphotransferase 1;(source:Araport11)	NoBait_R2|AT1G13560				1	4	2.8929e+06
NoBait_R2	AT1G14320	RPL10A	ribosomal protein L10	Ribosomal protein L16p/L10e family protein;(source:Araport11)	NoBait_R2|AT1G14320	4	10	3.32302e+07	7	26	3.67986e+07
NoBait_R2	AT1G14360	ATUTR3	NULL	UDP-galactose transporter 3;(source:Araport11)	NoBait_R2|AT1G14360				1	1	961702
NoBait_R2	AT1G14370	KIN1	protein kinase 2A	protein kinase 2A;(source:Araport11)	NoBait_R2|AT1G14370				1	2	650441
NoBait_R2	AT1G14380	IQD28	IQ-domain 28	IQ-domain 28;(source:Araport11)	NoBait_R2|AT1G14380	7	13	4.58506e+06
NoBait_R2	AT1G14810	AT1G14810	AT1G14810	semialdehyde dehydrogenase family protein;(source:Araport11)	NoBait_R2|AT1G14810	1	2	1.16967e+06
NoBait_R2	AT1G14870	AtPCR2	NULL	PLANT CADMIUM RESISTANCE 2;(source:Araport11)	NoBait_R2|AT1G14870	1	1	382347
NoBait_R2	AT1G15250	RPL37A	Ribosomal Protein eL37z	Zinc-binding ribosomal protein family protein;(source:Araport11)	NoBait_R2|AT1G15250				4	10	1.88391e+07
NoBait_R2	AT1G15690	AtAVP1	NULL	Inorganic H pyrophosphatase family protein;(source:Araport11)	NoBait_R2|AT1G15690	6	13	12977927
NoBait_R2	AT1G15820	CP24	NULL	light harvesting complex photosystem II subunit 6;(source:Araport11)	NoBait_R2|AT1G15820	4	13	1.43451e+07
NoBait_R2	AT1G15930	RPS12A	Ribosomal Protein eS12z	Ribosomal protein L7Ae/L30e/S12e/Gadd45 family protein;(source:Araport11)	NoBait_R2|AT1G15930				1	2	3.67207e+06
NoBait_R2	AT1G16030	HSP70-5	HEAT SHOCK PROTEIN 70-5	heat shock protein 70B;(source:Araport11)	NoBait_R2|AT1G16030				3	10	7.93887e+06
NoBait_R2	AT1G16470	PAB1	proteasome subunit PAB1	proteasome subunit PAB1;(source:Araport11)	NoBait_R2|AT1G16470				1	2	664917
NoBait_R2	AT1G16610	AtSR45	NULL	arginine/serine-rich 45;(source:Araport11)	NoBait_R2|AT1G16610	2	6	2.34639e+06
NoBait_R2	AT1G16780	AtVHP2;2	NULL	Inorganic H pyrophosphatase family protein;(source:Araport11)	NoBait_R2|AT1G16780				1	2	503089
NoBait_R2	AT1G16920	RABA1b	RAB GTPase homolog A1B	RAB GTPase homolog A1B;(source:Araport11)	NoBait_R2|AT1G16920				2	4	2618034
NoBait_R2	AT1G17260	AHA10	autoinhibited H(+)-ATPase isoform 10	autoinhibited H[+]-ATPase isoform 10;(source:Araport11)	NoBait_R2|AT1G17260				3	9	1.24228e+07
NoBait_R2	AT1G17290	AlaAT1	alanine aminotransferase	alanine aminotransferas;(source:Araport11)	NoBait_R2|AT1G17290	1	2	1.04369e+06
NoBait_R2	AT1G17500	ALA4	Aminophospholipid ATPase 4	ATPase E1-E2 type family protein / haloacid dehalogenase-like hydrolase family protein;(source:Araport11)	NoBait_R2|AT1G17500				1	2	910100
NoBait_R2	AT1G17860	AtKTI5	ARABIDOPSIS THALIANA KUNITZ TRYPSIN INHIBITOR 5	Kunitz family trypsin and protease inhibitor protein;(source:Araport11)	NoBait_R2|AT1G17860	2	3	1.35681e+06
NoBait_R2	AT1G17880	ATBTF3	NULL	basic transcription factor 3;(source:Araport11)	NoBait_R2|AT1G17880				1	2	5422634
NoBait_R2	AT1G18200	RABA6b	RAB GTPase homolog A6B	Rab GTPase-like A1I protein;(source:Araport11)	NoBait_R2|AT1G18200				1	2	1.5833e+06
NoBait_R2	AT1G18540	RPL6A	Ribosomal Protein eL6z	Ribosomal protein L6 family protein;(source:Araport11)	NoBait_R2|AT1G18540	1	2	2.08491e+06	2	6	8.73386e+06
NoBait_R2	AT1G18600	AtPARL	NULL	RHOMBOID-like protein 12;(source:Araport11)	NoBait_R2|AT1G18600	1	1	272197
NoBait_R2	AT1G18840	IQD30	IQ-domain 30	IQ-domain 30;(source:Araport11)	NoBait_R2|AT1G18840	1	1	379794
NoBait_R2	AT1G19800	ABCI14	ATP-binding cassette I14	trigalactosyldiacylglycerol 1;(source:Araport11)	NoBait_R2|AT1G19800	1	1	535852
NoBait_R2	AT1G20010	TUB5	tubulin beta-5 chain	tubulin beta-5 chain;(source:Araport11)	NoBait_R2|AT1G20010	1	2	1.02351e+06	1	1	569034
NoBait_R2	AT1G20020	ATLFNR2	LEAF FNR 2	ferredoxin-NADP[+]-oxidoreductase 2;(source:Araport11)	NoBait_R2|AT1G20020	3	5	4.52842e+06
NoBait_R2	AT1G20220	ALBA2	NULL	Alba DNA/RNA-binding protein;(source:Araport11)	NoBait_R2|AT1G20220	1	2	1.36573e+06
NoBait_R2	AT1G20260	AtVAB3	NULL	ATPase, V1 complex, subunit B protein;(source:Araport11)	NoBait_R2|AT1G20260				2	4	3.48131e+06
NoBait_R2	AT1G20620	ATCAT3	NULL	catalase 3;(source:Araport11)	NoBait_R2|AT1G20620	2	4	1.72173e+06	3	6	7.00209e+06
NoBait_R2	AT1G20630	CAT1	catalase 1	catalase 1;(source:Araport11)	NoBait_R2|AT1G20630				1	2	1.86237e+06
NoBait_R2	AT1G20650	ASG5	ALTERED SEED GERMINATION 5	Protein kinase superfamily protein;(source:Araport11)	NoBait_R2|AT1G20650				1	2	650441
NoBait_R2	AT1G20693	HMG BETA 1	HIGH MOBILITY GROUP BETA 1	high mobility group B2;(source:Araport11)	NoBait_R2|AT1G20693				1	4	2.50319e+06
NoBait_R2	AT1G20696	HMGB3	high mobility group B3	high mobility group B3;(source:Araport11)	NoBait_R2|AT1G20696				1	4	2.50319e+06
NoBait_R2	AT1G20920	RCF1	regulator of CBF gene expression 1	P-loop containing nucleoside triphosphate hydrolases superfamily protein;(source:Araport11)	NoBait_R2|AT1G20920	1	2	1.13198e+06	2	5	2.48792e+06
NoBait_R2	AT1G22530	PATL2	PATELLIN 2	PATELLIN 2;(source:Araport11)	NoBait_R2|AT1G22530	1	2	854824	1	2	667294
NoBait_R2	AT1G23290	RPL27aB	RIBOSOMAL PROTEIN L27A	Ribosomal protein L18e/L15 superfamily protein;(source:Araport11)	NoBait_R2|AT1G23290				1	2	4296797
NoBait_R2	AT1G23310	AOAT1	ALANINE-2-OXOGLUTARATE AMINOTRANSFERASE 1	glutamate:glyoxylate aminotransferase;(source:Araport11)	NoBait_R2|AT1G23310	3	6	3.14339e+06	1	2	663968
NoBait_R2	AT1G23410	RPS27aA	Ribosomal Protein eS31z	Ribosomal protein S27a / Ubiquitin family protein;(source:Araport11)	NoBait_R2|AT1G23410				6	27	3.05041e+07
NoBait_R2	AT1G23740	AOR	alkenal/one oxidoreductase	Oxidoreductase, zinc-binding dehydrogenase family protein;(source:Araport11)	NoBait_R2|AT1G23740	2	3	1.26427e+06
NoBait_R2	AT1G23860	At-RSZ21	RS-containing zinc finger protein 21	RS-containing zinc finger protein 21;(source:Araport11)	NoBait_R2|AT1G23860				1	2	1.61781e+06
NoBait_R2	AT1G24030	PBL28	PBS1-Like 28	Protein kinase superfamily protein;(source:Araport11)	NoBait_R2|AT1G24030				1	2	650441
NoBait_R2	AT1G25520	PML4	photosynthesis-affected mutant 71 like 4	Uncharacterized protein family (UPF0016);(source:Araport11)	NoBait_R2|AT1G25520				1	2	1.05507e+06
NoBait_R2	AT1G26630	ATELF5A-2	EUKARYOTIC ELONGATION FACTOR 5A-2	Eukaryotic translation initiation factor 5A-1 (eIF-5A 1) protein;(source:Araport11)	NoBait_R2|AT1G26630	2	4	2.13387e+06
NoBait_R2	AT1G26880	RPL34A	Ribosomal Protein eL34z	Ribosomal protein L34e superfamily protein;(source:Araport11)	NoBait_R2|AT1G26880	1	2	576637	3	7	10614314
NoBait_R2	AT1G26910	RPL10B	ribosomal protein L10 B	Ribosomal protein L16p/L10e family protein;(source:Araport11)	NoBait_R2|AT1G26910				9	34	5.3642e+07
NoBait_R2	AT1G26970	PBL4	PBS1-Like 4	Protein kinase superfamily protein;(source:Araport11)	NoBait_R2|AT1G26970				1	2	650441
NoBait_R2	AT1G27400	RPL17A	Ribosomal Protein uL22z	Ribosomal protein L22p/L17e family protein;(source:Araport11)	NoBait_R2|AT1G27400	1	2	879385	2	6	8.46433e+06
NoBait_R2	AT1G27770	ACA1	autoinhibited Ca2+-ATPase 1	autoinhibited Ca2+-ATPase 1;(source:Araport11)	NoBait_R2|AT1G27770	1	4	3.64332e+06
NoBait_R2	AT1G28550	RABA1i	RAB GTPase homolog A1I	RAB GTPase homolog A1I;(source:Araport11)	NoBait_R2|AT1G28550				1	2	1.5833e+06
NoBait_R2	AT1G29910	AB180	NULL	chlorophyll A/B binding protein 3;(source:Araport11)	NoBait_R2|AT1G29910				3	10	2.63937e+07
NoBait_R2	AT1G29930	AB140	NULL	chlorophyll A/B binding protein 1;(source:Araport11)	NoBait_R2|AT1G29930				3	10	2.63937e+07
NoBait_R2	AT1G29965	RPL18aA	Ribosomal Protein eL20w	Ribosomal protein L18ae/LX family protein;(source:Araport11)	NoBait_R2|AT1G29965				1	4	9.44472e+06
NoBait_R2	AT1G29970	eL20z	Ribosomal Protein eL20z	60S ribosomal protein L18A-1;(source:Araport11)	NoBait_R2|AT1G29970				1	4	9.44472e+06
NoBait_R2	AT1G30130	UFAO1	NULL	DUF1365 family protein;(source:Araport11)	NoBait_R2|AT1G30130	1	2	2.04046e+06
NoBait_R2	AT1G30230	eEF-1Bb1	eukaryotic elongation factor 1B beta 1	translation elongation factor EF1B/ribosomal protein S6 family protein;(source:Araport11)	NoBait_R2|AT1G30230				1	1	388803
NoBait_R2	AT1G30360	ERD4	early-responsive to dehydration 4	Early-responsive to dehydration stress protein (ERD4);(source:Araport11)	NoBait_R2|AT1G30360	3	5	2261416
NoBait_R2	AT1G30380	PSAK	photosystem I subunit K	photosystem I subunit K;(source:Araport11)	NoBait_R2|AT1G30380	3	9	8.70181e+06
NoBait_R2	AT1G30880	AT1G30880	AT1G30880	hypothetical protein;(source:Araport11)	NoBait_R2|AT1G30880	1	2	1.02488e+06
NoBait_R2	AT1G31330	PSAF	photosystem I subunit F	photosystem I subunit F;(source:Araport11)	NoBait_R2|AT1G31330	3	8	1.00136e+07
NoBait_R2	AT1G31340	ATRUB1	ARABIDOPSIS THALIANA RELATED TO UBIQUITIN 1	related to ubiquitin 1;(source:Araport11)	NoBait_R2|AT1G31340				5	23	2.75735e+07
NoBait_R2	AT1G32060	PRK	phosphoribulokinase	phosphoribulokinase;(source:Araport11)	NoBait_R2|AT1G32060	4	7	4.846e+06
NoBait_R2	AT1G32080	AtLrgB	NULL	membrane protein;(source:Araport11)	NoBait_R2|AT1G32080	1	2	877841
NoBait_R2	AT1G32990	PRPL11	plastid ribosomal protein l11	plastid ribosomal protein l11;(source:Araport11)	NoBait_R2|AT1G32990	1	2	901624
NoBait_R2	AT1G33140	RPL9C	PIGGYBACK2	Ribosomal protein L6 family;(source:Araport11)	NoBait_R2|AT1G33140	2	4	2.80216e+06	3	6	3.20675e+06
NoBait_R2	AT1G33490	AT1G33490	AT1G33490	E3 ubiquitin-protein ligase;(source:Araport11)	NoBait_R2|AT1G33490	2	2	1.19067e+06
NoBait_R2	AT1G34030	RPS18B	Ribosomal Protein uS13y	Ribosomal protein S13/S18 family;(source:Araport11)	NoBait_R2|AT1G34030	1	2	2.48418e+06
NoBait_R2	AT1G34430	EMB3003	embryo defective 3003	2-oxoacid dehydrogenases acyltransferase family protein;(source:Araport11)	NoBait_R2|AT1G34430	1	2	850120
NoBait_R2	AT1G35160	14-3-3PHI	14-3-3 PROTEIN G-BOX FACTOR14 PHI	GF14 protein phi chain;(source:Araport11)	NoBait_R2|AT1G35160				2	4	2.76541e+06
NoBait_R2	AT1G35680	ASD	ATPase-in-Seed-Development	Ribosomal protein L21;(source:Araport11)	NoBait_R2|AT1G35680	1	2	850121
NoBait_R2	AT1G36160	115D-4A	0	acetyl-CoA carboxylase 1;(source:Araport11)	NoBait_R2|AT1G36160	43	139	2.56543e+08	19	45	6.85249e+07
NoBait_R2	AT1G36180	ACC2	acetyl-CoA carboxylase 2	acetyl-CoA carboxylase 2;(source:Araport11)	NoBait_R2|AT1G36180				19	45	6.85249e+07
NoBait_R2	AT1G42550	PMI1	PLASTID MOVEMENT IMPAIRED1	plastid movement impaired1;(source:Araport11)	NoBait_R2|AT1G42550	2	4	1.55298e+06
NoBait_R2	AT1G42970	GAPB	glyceraldehyde-3-phosphate dehydrogenase B subunit	glyceraldehyde-3-phosphate dehydrogenase B subunit;(source:Araport11)	NoBait_R2|AT1G42970	5	13	1.37859e+07	5	16	3.30892e+07
NoBait_R2	AT1G43170	RPL3A	ribosomal protein 1	ribosomal protein 1;(source:Araport11)	NoBait_R2|AT1G43170	15	37	5.62766e+07	7	13	2.15915e+07
NoBait_R2	AT1G44575	CP22	NULL	Chlorophyll A-B binding family protein;(source:Araport11)	NoBait_R2|AT1G44575	4	10	1.53295e+07
NoBait_R2	AT1G45201	ATTLL1	ARABIDOPSIS THALIANA TRIACYLGLYCEROL LIPASE-LIKE 1	triacylglycerol lipase-like 1;(source:Araport11)	NoBait_R2|AT1G45201	5	10	5.41242e+06
NoBait_R2	AT1G48030	mtLPD1	mitochondrial lipoamide dehydrogenase 1	mitochondrial lipoamide dehydrogenase 1;(source:Araport11)	NoBait_R2|AT1G48030	1	2	1.99439e+06	1	2	1.06858e+06
NoBait_R2	AT1G48350	EMB3105	EMBRYO DEFECTIVE 3105	Ribosomal L18p/L5e family protein;(source:Araport11)	NoBait_R2|AT1G48350	1	2	1.66326e+06
NoBait_R2	AT1G48440	AT1G48440	AT1G48440	B-cell receptor-associated 31-like protein;(source:Araport11)	NoBait_R2|AT1G48440	2	4	2.74607e+06
NoBait_R2	AT1G48920	ATNUC-L1	nucleolin like 1	nucleolin like 1;(source:Araport11)	NoBait_R2|AT1G48920	8	16	8694396
NoBait_R2	AT1G49240	ACT8	actin 8	actin 8;(source:Araport11)	NoBait_R2|AT1G49240				5	12	7.79818e+06
NoBait_R2	AT1G49780	PUB26	plant U-box 26	plant U-box 26;(source:Araport11)	NoBait_R2|AT1G49780				1	4	1.10929e+07
NoBait_R2	AT1G50250	FTSH1	FTSH protease 1	FTSH protease 1;(source:Araport11)	NoBait_R2|AT1G50250				2	4	1.36036e+06
NoBait_R2	AT1G51060	HTA10	histone H2A 10	histone H2A 10;(source:Araport11)	NoBait_R2|AT1G51060				1	1	630069
NoBait_R2	AT1G51940	AtLYK3	NULL	protein kinase family protein / peptidoglycan-binding LysM domain-containing protein;(source:Araport11)	NoBait_R2|AT1G51940				1	2	650441
NoBait_R2	AT1G51980	AT1G51980	AT1G51980	Insulinase (Peptidase family M16) protein;(source:Araport11)	NoBait_R2|AT1G51980				1	2	431053
NoBait_R2	AT1G52100	AT1G52100	AT1G52100	Mannose-binding lectin superfamily protein;(source:Araport11)	NoBait_R2|AT1G52100	1	1	352198
NoBait_R2	AT1G52260	ATPDI3	ARABIDOPSIS THALIANA PROTEIN DISULFIDE ISOMERASE 3	PDI-like 1-5;(source:Araport11)	NoBait_R2|AT1G52260	1	1	625290
NoBait_R2	AT1G52300	RPL37B	Ribosomal Protein eL37y	Zinc-binding ribosomal protein family protein;(source:Araport11)	NoBait_R2|AT1G52300	1	1	358160	4	10	1.88391e+07
NoBait_R2	AT1G52400	ATBG1	A. THALIANA BETA-GLUCOSIDASE 1	beta glucosidase 18;(source:Araport11)	NoBait_R2|AT1G52400				1	3	1.85222e+06
NoBait_R2	AT1G52740	H2A.Z	NULL	histone H2A protein 9;(source:Araport11)	NoBait_R2|AT1G52740				1	1	630069
NoBait_R2	AT1G53210	AtNCL	NULL	sodium/calcium exchanger family protein / calcium-binding EF hand family protein;(source:Araport11)	NoBait_R2|AT1G53210	2	4	2.44541e+06
NoBait_R2	AT1G53240	mMDH1	mitochondrial malate dehydrogenase 1	Lactate/malate dehydrogenase family protein;(source:Araport11)	NoBait_R2|AT1G53240	1	2	1.76029e+06
NoBait_R2	AT1G53290	GALT9	NULL	Galactosyltransferase family protein;(source:Araport11)	NoBait_R2|AT1G53290				1	2	553457
NoBait_R2	AT1G53420	AT1G53420	AT1G53420	Leucine-rich repeat transmembrane protein kinase;(source:Araport11)	NoBait_R2|AT1G53420				1	2	650441
NoBait_R2	AT1G53430	NILR2	NEMATODE-INDUCED LRR-RLK 2	Leucine-rich repeat transmembrane protein kinase;(source:Araport11)	NoBait_R2|AT1G53430				1	2	650441
NoBait_R2	AT1G53440	AT1G53440	AT1G53440	Leucine-rich repeat transmembrane protein kinase;(source:Araport11)	NoBait_R2|AT1G53440				1	2	650441
NoBait_R2	AT1G54010	GELP23	NULL	GDSL-like Lipase/Acylhydrolase superfamily protein;(source:Araport11)	NoBait_R2|AT1G54010	1	2	767741
NoBait_R2	AT1G54220	mtE2-3	mitochondrial pyruvate dehydrogenase subunit 2-3	Dihydrolipoamide acetyltransferase, long form protein;(source:Araport11)	NoBait_R2|AT1G54220				1	2	1.08043e+06
NoBait_R2	AT1G54270	EIF4A-2	eif4a-2	eif4a-2;(source:Araport11)	NoBait_R2|AT1G54270				2	4	2.23845e+06
NoBait_R2	AT1G54280	ALA6	Aminophospholipid ATPase 6	ATPase E1-E2 type family protein / haloacid dehalogenase-like hydrolase family protein;(source:Araport11)	NoBait_R2|AT1G54280				1	2	910100
NoBait_R2	AT1G54340	ICDH	isocitrate dehydrogenase	isocitrate dehydrogenase;(source:Araport11)	NoBait_R2|AT1G54340				1	4	3.84154e+06
NoBait_R2	AT1G54410	AtHIRD11	NULL	dehydrin family protein;(source:Araport11)	NoBait_R2|AT1G54410	1	4	2.20398e+06
NoBait_R2	AT1G54690	G-H2AX	GAMMA H2AX	gamma histone variant H2AX;(source:Araport11)	NoBait_R2|AT1G54690				1	1	630069
NoBait_R2	AT1G54780	AtTLP18.3	NULL	thylakoid lumen 18.3 kDa protein;(source:Araport11)	NoBait_R2|AT1G54780	1	2	857493
NoBait_R2	AT1G55060	UBQ12	ubiquitin 12	ubiquitin 12;(source:Araport11)	NoBait_R2|AT1G55060				5	23	2.75735e+07
NoBait_R2	AT1G55310	At-SCL33	SC35-LIKE SPLICING FACTOR 33	SC35-like splicing factor 33;(source:Araport11)	NoBait_R2|AT1G55310				1	2	883852
NoBait_R2	AT1G55490	CPN60B1	chaperonin 60 beta	chaperonin 60 beta;(source:Araport11)	NoBait_R2|AT1G55490	2	3	861454	5	12	1.06247e+07
NoBait_R2	AT1G55670	PSAG	photosystem I subunit G	photosystem I subunit G;(source:Araport11)	NoBait_R2|AT1G55670	1	2	1.019e+06
NoBait_R2	AT1G56070	LOS1	LOW EXPRESSION OF OSMOTICALLY RESPONSIVE GENES 1	Ribosomal protein S5/Elongation factor G/III/V family protein;(source:Araport11)	NoBait_R2|AT1G56070	3	6	3.18807e+06	1	2	2.51928e+06
NoBait_R2	AT1G56110	NOP56	homolog of nucleolar protein NOP56	NOP56-like pre RNA processing ribonucleoprotein;(source:Araport11)	NoBait_R2|AT1G56110	1	2	1.36187e+06
NoBait_R2	AT1G56145	AT1G56145	CELLOOLIGOMER-RECEPTOR KINASE 1	Leucine-rich repeat transmembrane protein kinase;(source:Araport11)	NoBait_R2|AT1G56145				1	2	650441
NoBait_R2	AT1G56190	cPGK2	NULL	Phosphoglycerate kinase family protein;(source:Araport11)	NoBait_R2|AT1G56190				4	13	1.57792e+07
NoBait_R2	AT1G56410	ERD2	EARLY-RESPONSIVE TO DEHYDRATION 2	heat shock protein 70 (Hsp 70) family protein;(source:Araport11)	NoBait_R2|AT1G56410				6	19	1.24852e+07
NoBait_R2	AT1G56660	AT1G56660	AT1G56660	MAEBL domain protein;(source:Araport11)	NoBait_R2|AT1G56660	2	4	1.82497e+06
NoBait_R2	AT1G57660	RPL21E	Ribosomal Protein eL21x	Translation protein SH3-like family protein;(source:Araport11)	NoBait_R2|AT1G57660				2	4	4.22439e+06
NoBait_R2	AT1G57720	AT1G57720	AT1G57720	Translation elongation factor EF1B, gamma chain;(source:Araport11)	NoBait_R2|AT1G57720	1	2	597718
NoBait_R2	AT1G58380	RPS2A	Ribosomal Protein uS5z	Ribosomal protein S5 family protein;(source:Araport11)	NoBait_R2|AT1G58380				6	9	7.19641e+06
NoBait_R2	AT1G58983	RPS2F	NULL	Ribosomal protein S5 family protein;(source:Araport11)	NoBait_R2|AT1G58983				6	9	7.19641e+06
NoBait_R2	AT1G59870	PDR8	ATP-binding cassette G36	ABC-2 and Plant PDR ABC-type transporter family protein;(source:Araport11)	NoBait_R2|AT1G59870	2	2	808456	1	1	380265
NoBait_R2	AT1G60600	ABC4	ABERRANT CHLOROPLAST DEVELOPMENT 4	UbiA prenyltransferase family protein;(source:Araport11)	NoBait_R2|AT1G60600	1	2	490797
NoBait_R2	AT1G61520	LHCA3	photosystem I light harvesting complex gene 3	PSI type III chlorophyll a/b-binding protein;(source:Araport11)	NoBait_R2|AT1G61520	3	6	5.29241e+06
NoBait_R2	AT1G61580	RPL3B	ARABIDOPSIS RIBOSOMAL PROTEIN 2	R-protein L3 B;(source:Araport11)	NoBait_R2|AT1G61580				7	13	2.15915e+07
NoBait_R2	AT1G61590	SGN1	NULL	Protein kinase superfamily protein;(source:Araport11)	NoBait_R2|AT1G61590				1	2	650441
NoBait_R2	AT1G64190	PGD1	6-phosphogluconate dehydrogenase 1	6-phosphogluconate dehydrogenase family protein;(source:Araport11)	NoBait_R2|AT1G64190				1	2	735132
NoBait_R2	AT1G64200	VHA-E3	vacuolar H+-ATPase subunit E isoform 3	vacuolar H+-ATPase subunit E isoform 3;(source:Araport11)	NoBait_R2|AT1G64200				2	4	2.11582e+06
NoBait_R2	AT1G64740	TUA1	alpha-1 tubulin	alpha-1 tubulin;(source:Araport11)	NoBait_R2|AT1G64740				1	2	1.77815e+06
NoBait_R2	AT1G64790	GCN1	General Control Non-derepressible 1	ILITYHIA;(source:Araport11)	NoBait_R2|AT1G64790	2	4	1.73981e+06
NoBait_R2	AT1G64900	CYP89	NULL	cytochrome P450, family 89, subfamily A, polypeptide 2;(source:Araport11)	NoBait_R2|AT1G64900	1	1	430685
NoBait_R2	AT1G64930	CYP89A7	cytochrome P450, family 87, subfamily A, polypeptide 7	cytochrome P450, family 87, subfamily A, polypeptide 7;(source:Araport11)	NoBait_R2|AT1G64930				1	1	283442
NoBait_R2	AT1G64940	CYP89A6	cytochrome P450, family 87, subfamily A, polypeptide 6	cytochrome P450, family 87, subfamily A, polypeptide 6;(source:Araport11)	NoBait_R2|AT1G64940				3	4	1.74091e+06
NoBait_R2	AT1G64950	CYP89A5	cytochrome P450, family 89, subfamily A, polypeptide 5	cytochrome P450, family 89, subfamily A, polypeptide 5;(source:Araport11)	NoBait_R2|AT1G64950	1	2	577384	3	4	1.74091e+06
NoBait_R2	AT1G65260	IM30	NULL	plastid transcriptionally active 4;(source:Araport11)	NoBait_R2|AT1G65260	1	2	1637254
NoBait_R2	AT1G65350	UBQ13	ubiquitin 13	ubiquitin 13;(source:Araport11)	NoBait_R2|AT1G65350				5	23	2.75735e+07
NoBait_R2	AT1G65930	cICDH	cytosolic NADP+-dependent isocitrate dehydrogenase	cytosolic NADP+-dependent isocitrate dehydrogenase;(source:Araport11)	NoBait_R2|AT1G65930	4	8	3.98824e+06	1	4	3.84154e+06
NoBait_R2	AT1G66200	ATGSR2	glutamine synthase clone F11	hypothetical protein;(source:Araport11)	NoBait_R2|AT1G66200				2	3	776036
NoBait_R2	AT1G66240	ATATX1	NULL	homolog of anti-oxidant 1;(source:Araport11)	NoBait_R2|AT1G66240	1	2	1.76458e+06
NoBait_R2	AT1G66270	BGLU21	NULL	Glycosyl hydrolase superfamily protein;(source:Araport11)	NoBait_R2|AT1G66270				2	5	2.8004e+06
NoBait_R2	AT1G66280	BGLU22	NULL	Glycosyl hydrolase superfamily protein;(source:Araport11)	NoBait_R2|AT1G66280				2	5	2.8004e+06
NoBait_R2	AT1G66580	RPL10C	ribosomal protein L10 C	senescence associated gene 24;(source:Araport11)	NoBait_R2|AT1G66580	3	6	2.87413e+06	8	32	5.32125e+07
NoBait_R2	AT1G67090	RBCS1A	ribulose bisphosphate carboxylase small chain 1A	ribulose bisphosphate carboxylase small chain 1A;(source:Araport11)	NoBait_R2|AT1G67090	3	22	5.60856e+07	2	6	7.59334e+07
NoBait_R2	AT1G67430	RPL17B	Ribosomal Protein uL22y	Ribosomal protein L22p/L17e family protein;(source:Araport11)	NoBait_R2|AT1G67430				2	6	8.46433e+06
NoBait_R2	AT1G67730	ATKCR1	NULL	beta-ketoacyl reductase 1;(source:Araport11)	NoBait_R2|AT1G67730	1	2	1.55351e+06
NoBait_R2	AT1G68010	ATHPR1	NULL	hydroxypyruvate reductase;(source:Araport11)	NoBait_R2|AT1G68010	1	2	906980
NoBait_R2	AT1G68650	PML5	photosynthesis-affected mutant 71 like 5	Uncharacterized protein family (UPF0016);(source:Araport11)	NoBait_R2|AT1G68650				1	2	1.05507e+06
NoBait_R2	AT1G69620	RPL34B	Ribosomal Protein eL34y	ribosomal protein L34;(source:Araport11)	NoBait_R2|AT1G69620	1	1	1.27128e+06	3	7	10614314
NoBait_R2	AT1G69740	ALAD1	5-aminolevulinic acid dehydratase 1	Aldolase superfamily protein;(source:Araport11)	NoBait_R2|AT1G69740	1	2	906228
NoBait_R2	AT1G69790	PBL18	PBS1-Like 18	Protein kinase superfamily protein;(source:Araport11)	NoBait_R2|AT1G69790				1	2	650441
NoBait_R2	AT1G70250	LTPG32	glycosylphosphatidylinositol-anchored lipid protein transfer 32	receptor serine/threonine kinase;(source:Araport11)	NoBait_R2|AT1G70250				1	2	650441
NoBait_R2	AT1G70580	AOAT2	alanine-2-oxoglutarate aminotransferase 2	alanine-2-oxoglutarate aminotransferase 2;(source:Araport11)	NoBait_R2|AT1G70580				1	2	663968
NoBait_R2	AT1G70600	RPL27aC	Ribosomal Protein uL15x	Ribosomal protein L18e/L15 superfamily protein;(source:Araport11)	NoBait_R2|AT1G70600				1	2	4296797
NoBait_R2	AT1G70850	MLP34	MLP-like protein 34	MLP-like protein 34;(source:Araport11)	NoBait_R2|AT1G70850	1	2	2828347	1	2	3128606
NoBait_R2	AT1G70890	MLP43	major latex protein like 43	MLP-like protein 43;(source:Araport11)	NoBait_R2|AT1G70890				1	2	3128606
NoBait_R2	AT1G70940	ATPIN3	ARABIDOPSIS PIN-FORMED 3	Auxin efflux carrier family protein;(source:Araport11)	NoBait_R2|AT1G70940	1	2	592867
NoBait_R2	AT1G71880	ATSUC1	ARABIDOPSIS THALIANA SUCROSE-PROTON SYMPORTER 1	sucrose-proton symporter 1;(source:Araport11)	NoBait_R2|AT1G71880	1	2	1.80053e+06
NoBait_R2	AT1G72150	PATL1	PATELLIN 1	PATELLIN 1;(source:Araport11)	NoBait_R2|AT1G72150	8	17	1.0197e+07	1	2	667294
NoBait_R2	AT1G72370	RPSaA	NULL	40s ribosomal protein SA;(source:Araport11)	NoBait_R2|AT1G72370	1	2	1.40629e+06	2	3	1.20143e+06
NoBait_R2	AT1G72700	ALA5	Aminophospholipid ATPase 5	ATPase E1-E2 type family protein / haloacid dehalogenase-like hydrolase family protein;(source:Araport11)	NoBait_R2|AT1G72700	2	3	1.31738e+06	1	2	910100
NoBait_R2	AT1G72730	AT1G72730	AT1G72730	DEA(D/H)-box RNA helicase family protein;(source:Araport11)	NoBait_R2|AT1G72730				2	4	2.23845e+06
NoBait_R2	AT1G73230	AT1G73230	AT1G73230	Nascent polypeptide-associated complex NAC;(source:Araport11)	NoBait_R2|AT1G73230				1	2	5422634
NoBait_R2	AT1G73640	RABA6a	RAB GTPase homolog A6A	RAB GTPase homolog A6A;(source:Araport11)	NoBait_R2|AT1G73640				1	2	1.5833e+06
NoBait_R2	AT1G73920	AT1G73920	AT1G73920	alpha/beta-Hydrolases superfamily protein;(source:Araport11)	NoBait_R2|AT1G73920	1	2	705338
NoBait_R2	AT1G74050	RPL6C	Ribosomal Protein eL6x	Ribosomal protein L6 family protein;(source:Araport11)	NoBait_R2|AT1G74050				6	14	1.65799e+07
NoBait_R2	AT1G74060	RPL6B	Ribosomal Protein eL6y	Ribosomal protein L6 family protein;(source:Araport11)	NoBait_R2|AT1G74060				6	14	1.65799e+07
NoBait_R2	AT1G74470	AT1G74470	AT1G74470	Pyridine nucleotide-disulfide oxidoreductase family protein;(source:Araport11)	NoBait_R2|AT1G74470	4	8	3.3277e+06
NoBait_R2	AT1G74490	PBL29	PBS1-Like 29	Protein kinase superfamily protein;(source:Araport11)	NoBait_R2|AT1G74490				1	2	650441
NoBait_R2	AT1G74690	IQD31	IQ-domain 31	IQ-domain 31;(source:Araport11)	NoBait_R2|AT1G74690	14	51	4.96569e+07
NoBait_R2	AT1G75600	HTR14	NULL	Histone superfamily protein;(source:Araport11)	NoBait_R2|AT1G75600				1	2	2.32708e+06
NoBait_R2	AT1G75750	GASA1	GAST1 protein homolog 1	GAST1 protein homolog 1;(source:Araport11)	NoBait_R2|AT1G75750	1	2	701050
NoBait_R2	AT1G75780	TUB1	tubulin beta-1 chain	tubulin beta-1 chain;(source:Araport11)	NoBait_R2|AT1G75780				1	1	569034
NoBait_R2	AT1G76010	ALBA1	NULL	Alba DNA/RNA-binding protein;(source:Araport11)	NoBait_R2|AT1G76010	1	2	2.18509e+06
NoBait_R2	AT1G76030	AtVAB1	NULL	ATPase, V1 complex, subunit B protein;(source:Araport11)	NoBait_R2|AT1G76030				2	4	3.48131e+06
NoBait_R2	AT1G76080	ATCDSP32	ARABIDOPSIS THALIANA CHLOROPLASTIC DROUGHT-INDUCED STRESS PROTEIN OF 32 KD	chloroplastic drought-induced stress protein of 32 kD;(source:Araport11)	NoBait_R2|AT1G76080	1	2	931815
NoBait_R2	AT1G76180	ERD14	EARLY RESPONSE TO DEHYDRATION 14	Dehydrin family protein;(source:Araport11)	NoBait_R2|AT1G76180	1	2	821239
NoBait_R2	AT1G76360	PBL31	NULL	Protein kinase superfamily protein;(source:Araport11)	NoBait_R2|AT1G76360				1	2	650441
NoBait_R2	AT1G76370	PBL22	PBS1-Like 22	Protein kinase superfamily protein;(source:Araport11)	NoBait_R2|AT1G76370				1	2	650441
NoBait_R2	AT1G76810	eIF5B1	NULL	eukaryotic translation initiation factor 2 (eIF-2) family protein;(source:Araport11)	NoBait_R2|AT1G76810	1	1	388715
NoBait_R2	AT1G78180	AT1G78180	AT1G78180	Mitochondrial substrate carrier family protein;(source:Araport11)	NoBait_R2|AT1G78180	10	27	2.54664e+07
NoBait_R2	AT1G78300	14-3-3OMEGA	14-3-3 PROTEIN G-BOX FACTOR14 OMEGA	general regulatory factor 2;(source:Araport11)	NoBait_R2|AT1G78300				1	2	1.64028e+06
NoBait_R2	AT1G78620	VTE6	VITAMIN E DEFICIENT6	integral membrane protein (Protein of unknown function DUF92, transmembrane);(source:Araport11)	NoBait_R2|AT1G78620	1	2	2.00593e+06
NoBait_R2	AT1G78880	SHOU4	NULL	Ubiquitin-specific protease family C19-related protein;(source:Araport11)	NoBait_R2|AT1G78880	1	2	1.34069e+06
NoBait_R2	AT1G78900	VHA-A	vacuolar ATP synthase subunit A	vacuolar ATP synthase subunit A;(source:Araport11)	NoBait_R2|AT1G78900	4	8	5.92115e+06
NoBait_R2	AT1G78920	AtVHP2;1	NULL	vacuolar H+-pyrophosphatase 2;(source:Araport11)	NoBait_R2|AT1G78920				1	2	503089
NoBait_R2	AT1G79200	AtSCI1	NULL	splicing regulatory glutamine/lysine-rich-like protein;(source:Araport11)	NoBait_R2|AT1G79200	1	1	358332
NoBait_R2	AT1G79210	AT1G79210	AT1G79210	N-terminal nucleophile aminohydrolases (Ntn hydrolases) superfamily protein;(source:Araport11)	NoBait_R2|AT1G79210				1	2	664917
NoBait_R2	AT1G79550	PGK	phosphoglycerate kinase	phosphoglycerate kinase;(source:Araport11)	NoBait_R2|AT1G79550	2	4	3.62514e+06	1	5	7.96878e+06
NoBait_R2	AT1G79850	CS17	NULL	ribosomal protein S17;(source:Araport11)	NoBait_R2|AT1G79850	2	4	1.56337e+06
NoBait_R2	AT1G80070	DCS3	NULL	Pre-mRNA-processing-splicing factor;(source:Araport11)	NoBait_R2|AT1G80070	5	10	6.58471e+06	6	13	9.412e+06
NoBait_R2	AT1G80380	GLYK	glycerate kinase	P-loop containing nucleoside triphosphate hydrolases superfamily protein;(source:Araport11)	NoBait_R2|AT1G80380	2	4	1.48148e+06
NoBait_R2	AT1G80660	AHA9	H(+)-ATPase 9	H[+]-ATPase 9;(source:Araport11)	NoBait_R2|AT1G80660				3	9	1.11624e+07
NoBait_R2	AT1G80930	AT1G80930	AT1G80930	MIF4G domain-containing protein / MA3 domain-containing protein;(source:Araport11)	NoBait_R2|AT1G80930	2	4	1.20541e+06
NoBait_R2	AT2G01140	AtFBA3	NULL	Aldolase superfamily protein;(source:Araport11)	NoBait_R2|AT2G01140				2	7	9.05303e+06
NoBait_R2	AT2G01210	ORPK1	NULL	Leucine-rich repeat protein kinase family protein;(source:Araport11)	NoBait_R2|AT2G01210	1	1	35726272
NoBait_R2	AT2G01250	RPL7B	NULL	Ribosomal protein L30/L7 family protein;(source:Araport11)	NoBait_R2|AT2G01250	2	5	5.47957e+06	3	9	1.25075e+07
NoBait_R2	AT2G02790	IQD29	IQ-domain 29	IQ-domain 29;(source:Araport11)	NoBait_R2|AT2G02790	1	1	788980
NoBait_R2	AT2G02800	KIN2	protein kinase 2B	protein kinase 2B;(source:Araport11)	NoBait_R2|AT2G02800				1	2	650441
NoBait_R2	AT2G02810	ATUTR1	UDP-GALACTOSE TRANSPORTER 1	UDP-galactose transporter 1;(source:Araport11)	NoBait_R2|AT2G02810				1	1	961702
NoBait_R2	AT2G04030	AtHsp90.5	HEAT SHOCK PROTEIN 90.5	Chaperone protein htpG family protein;(source:Araport11)	NoBait_R2|AT2G04030	1	2	945382
NoBait_R2	AT2G04390	RPS17A	NULL	Ribosomal S17 family protein;(source:Araport11)	NoBait_R2|AT2G04390				1	2	977976
NoBait_R2	AT2G05070	LHCB2	LIGHT-HARVESTING CHLOROPHYLL B-BINDING 2	photosystem II light harvesting complex protein 2.2;(source:Araport11)	NoBait_R2|AT2G05070				2	12	1.43685e+07
NoBait_R2	AT2G05100	LHCB2	LIGHT-HARVESTING CHLOROPHYLL B-BINDING 2	photosystem II light harvesting complex protein 2.1;(source:Araport11)	NoBait_R2|AT2G05100				2	12	1.43685e+07
NoBait_R2	AT2G05220	RPS17B	Ribosomal Protein eS17y	Ribosomal S17 family protein;(source:Araport11)	NoBait_R2|AT2G05220				1	2	977976
NoBait_R2	AT2G05940	RIPK	PBS1-LIKE 14	Protein kinase superfamily protein;(source:Araport11)	NoBait_R2|AT2G05940				1	2	650441
NoBait_R2	AT2G07180	PBL17	PBS1-LIKE 17	Protein kinase superfamily protein;(source:Araport11)	NoBait_R2|AT2G07180				1	2	650441
NoBait_R2	AT2G07560	AHA6	H(+)-ATPase 6	H[+]-ATPase 6;(source:Araport11)	NoBait_R2|AT2G07560				2	5	2.18645e+06
NoBait_R2	AT2G07698	AT2G07698	AT2G07698	ATPase, F1 complex, alpha subunit protein;(source:Araport11)	NoBait_R2|AT2G07698	1	2	7.8083e+06	7	15	1.84402e+07
NoBait_R2	AT2G07732	AT2G07732	AT2G07732	Ribulose bisphosphate carboxylase large chain, catalytic domain-containing protein;(source:Araport11)	NoBait_R2|AT2G07732				1	8	1.03197e+07
NoBait_R2	AT2G07734	AT2G07734	AT2G07734	Alpha-L RNA-binding motif/Ribosomal protein S4 family protein;(source:Araport11)	NoBait_R2|AT2G07734	3	11	1.71566e+07
NoBait_R2	AT2G09990	RPS16A	Ribosomal Protein uS9z	Ribosomal protein S5 domain 2-like superfamily protein;(source:Araport11)	NoBait_R2|AT2G09990				2	4	2.21695e+06
NoBait_R2	AT2G10940	AT2G10940	AT2G10940	Bifunctional inhibitor/lipid-transfer protein/seed storage 2S albumin superfamily protein;(source:Araport11)	NoBait_R2|AT2G10940	3	6	5.05357e+06
NoBait_R2	AT2G12190	AT2G12190	AT2G12190	Cytochrome P450 superfamily protein;(source:Araport11)	NoBait_R2|AT2G12190				2	2	714128
NoBait_R2	AT2G13360	AGT	alanine:glyoxylate aminotransferase	alanine:glyoxylate aminotransferase;(source:Araport11)	NoBait_R2|AT2G13360	1	2	1.26764e+06
NoBait_R2	AT2G15290	AtTic21	TRANSLOCON AT INNER MEMBRANE OF CHLOROPLASTS 21	translocon at inner membrane of chloroplasts 21;(source:Araport11)	NoBait_R2|AT2G15290	2	10	1.17214e+07
NoBait_R2	AT2G16005	ROSY1	InteractoR Of SYnaptotagmin1	MD-2-related lipid recognition domain-containing protein;(source:Araport11)	NoBait_R2|AT2G16005	1	2	935557
NoBait_R2	AT2G16360	RPS25A	Ribosomal Protein eS25z	40S ribosomal protein S25;(source:Araport11)	NoBait_R2|AT2G16360				2	4	1.85124e+06
NoBait_R2	AT2G16600	AtCYP19-1	NULL	rotamase CYP 3;(source:Araport11)	NoBait_R2|AT2G16600				1	2	1.10459e+06
NoBait_R2	AT2G16850	PIP2;8	plasma membrane intrinsic protein 2;8	plasma membrane intrinsic protein 2;(source:Araport11)	NoBait_R2|AT2G16850				1	2	1.06337e+06
NoBait_R2	AT2G17220	KIN3	kinase 3	Protein kinase superfamily protein;(source:Araport11)	NoBait_R2|AT2G17220				1	2	650441
NoBait_R2	AT2G17360	RPS4A	Ribosomal Protein eS4z	Ribosomal protein S4 (RPS4A) family protein;(source:Araport11)	NoBait_R2|AT2G17360				6	19	1.54904e+07
NoBait_R2	AT2G17840	ERD7	EARLY-RESPONSIVE TO DEHYDRATION 7	Senescence/dehydration-associated protein-like protein;(source:Araport11)	NoBait_R2|AT2G17840	11	48	6.60868e+07	1	2	2399404
NoBait_R2	AT2G18020	RPL8A	embryo defective 2296	Ribosomal protein L2 family;(source:Araport11)	NoBait_R2|AT2G18020	1	5	5.26465e+06	4	10	1.29699e+07
NoBait_R2	AT2G18110	AT2G18110	AT2G18110	Translation elongation factor EF1B/ribosomal protein S6 family protein;(source:Araport11)	NoBait_R2|AT2G18110				1	1	388803
NoBait_R2	AT2G18220	AtNOC2	NULL	Noc2p family;(source:Araport11)	NoBait_R2|AT2G18220	2	4	1.63263e+06
NoBait_R2	AT2G18710	SCY1	SECY homolog 1	SECY homolog 1;(source:Araport11)	NoBait_R2|AT2G18710	2	4	4.01786e+06
NoBait_R2	AT2G18960	AHA1	H(+)-ATPase 1	H[+]-ATPase 1;(source:Araport11)	NoBait_R2|AT2G18960				7	18	1.6217e+07
NoBait_R2	AT2G19730	RPL28A	Ribosomal Protein eL28z	Ribosomal L28e protein family;(source:Araport11)	NoBait_R2|AT2G19730	2	6	2.549e+06
NoBait_R2	AT2G19740	RPL31A	Ribosomal Protein eL31z	Ribosomal protein L31e family protein;(source:Araport11)	NoBait_R2|AT2G19740				1	2	1.37416e+06
NoBait_R2	AT2G20230	AT2G20230	AT2G20230	Tetraspanin family protein;(source:Araport11)	NoBait_R2|AT2G20230	1	2	857310
NoBait_R2	AT2G20260	PSAE-2	photosystem I subunit E-2	photosystem I subunit E-2;(source:Araport11)	NoBait_R2|AT2G20260	3	6	3820349
NoBait_R2	AT2G20360	AT2G20360	AT2G20360	NAD(P)-binding Rossmann-fold superfamily protein;(source:Araport11)	NoBait_R2|AT2G20360	1	2	677973
NoBait_R2	AT2G20420	AT2G20420	AT2G20420	ATP citrate lyase (ACL) family protein;(source:Araport11)	NoBait_R2|AT2G20420	1	1	447257
NoBait_R2	AT2G20450	RPL14A	Ribosomal Protein eL14z	Ribosomal protein L14;(source:Araport11)	NoBait_R2|AT2G20450				1	2	1.46845e+06
NoBait_R2	AT2G20580	ATRPN1A	26S PROTEASOME REGULATORY SUBUNIT S2 1A	26S proteasome regulatory subunit S2 1A;(source:Araport11)	NoBait_R2|AT2G20580				1	2	760940
NoBait_R2	AT2G21170	PDTPI	PLASTID ISOFORM TRIOSE PHOSPHATE ISOMERASE	triosephosphate isomerase;(source:Araport11)	NoBait_R2|AT2G21170	1	2	650976
NoBait_R2	AT2G21330	AtFBA1	NULL	fructose-bisphosphate aldolase 1;(source:Araport11)	NoBait_R2|AT2G21330	3	11	9.8526e+06	6	19	2.98813e+07
NoBait_R2	AT2G21390	a2-COP	alpha2-COP	Coatomer, alpha subunit;(source:Araport11)	NoBait_R2|AT2G21390	1	1	475584
NoBait_R2	AT2G21410	VHA-A2	vacuolar proton ATPase A2	vacuolar proton ATPase A2;(source:Araport11)	NoBait_R2|AT2G21410				1	1	273817
NoBait_R2	AT2G21580	RPS25B	Ribosomal Protein eS25y	Ribosomal protein S25 family protein;(source:Araport11)	NoBait_R2|AT2G21580				2	4	4.82484e+06
NoBait_R2	AT2G21660	ATGRP7	GLYCINE RICH PROTEIN 7	cold, circadian rhythm, and rna binding 2;(source:Araport11)	NoBait_R2|AT2G21660	1	2	4.07606e+06
NoBait_R2	AT2G22780	PMDH1	peroxisomal NAD-malate dehydrogenase 1	peroxisomal NAD-malate dehydrogenase 1;(source:Araport11)	NoBait_R2|AT2G22780				1	2	946105
NoBait_R2	AT2G23940	AT2G23940	AT2G23940	transmembrane protein (DUF788);(source:Araport11)	NoBait_R2|AT2G23940	2	6	4.00855e+06
NoBait_R2	AT2G24230	AT2G24230	AT2G24230	Leucine-rich repeat protein kinase family protein;(source:Araport11)	NoBait_R2|AT2G24230				1	2	650441
NoBait_R2	AT2G24330	LNP1	LUNAPARK1	integral membrane metal-binding family protein (DUF2296);(source:Araport11)	NoBait_R2|AT2G24330	1	4	2.29482e+06	1	2	3.25308e+06
NoBait_R2	AT2G24520	AHA5	H(+)-ATPase 5	plasma membrane H+-ATPase;(source:Araport11)	NoBait_R2|AT2G24520				4	10	5.80065e+06
NoBait_R2	AT2G24590	At-RSZ22a	RS-containing zinc finger protein 22a	RNA recognition motif and CCHC-type zinc finger domains containing protein;(source:Araport11)	NoBait_R2|AT2G24590				1	2	1.61781e+06
NoBait_R2	AT2G24820	AtTic55	translocon at the inner envelope membrane of chloroplasts 55	translocon at the inner envelope membrane of chloroplasts 55-II;(source:Araport11)	NoBait_R2|AT2G24820	12	31	3.09339e+07
NoBait_R2	AT2G25140	CLPB-M	CASEIN LYTIC PROTEINASE B-M	casein lytic proteinase B4;(source:Araport11)	NoBait_R2|AT2G25140				1	2	959455
NoBait_R2	AT2G26080	AtGLDP2	glycine decarboxylase P-protein 2	glycine decarboxylase P-protein 2;(source:Araport11)	NoBait_R2|AT2G26080	1	2	1.42395e+06	3	5	3.97121e+06
NoBait_R2	AT2G26140	AtFtsH4	NULL	FTSH protease 4;(source:Araport11)	NoBait_R2|AT2G26140				1	6	1.00873e+07
NoBait_R2	AT2G26290	ARSK1	root-specific kinase 1	root-specific kinase 1;(source:Araport11)	NoBait_R2|AT2G26290				1	2	650441
NoBait_R2	AT2G26900	BASS2	bile acid:sodium symporter family protein 2	Sodium Bile acid symporter family;(source:Araport11)	NoBait_R2|AT2G26900	1	1	1.0208e+06
NoBait_R2	AT2G27530	RPL10aB	PIGGYBACK1	Ribosomal protein L1p/L10e family;(source:Araport11)	NoBait_R2|AT2G27530				1	2	1788457
NoBait_R2	AT2G27710	RPP2B	Ribosomal Protein P2y	60S acidic ribosomal protein family;(source:Araport11)	NoBait_R2|AT2G27710				1	2	1.43712e+06
NoBait_R2	AT2G27720	RPP2A	Ribosomal Protein P2z	60S acidic ribosomal protein family;(source:Araport11)	NoBait_R2|AT2G27720				1	2	1.43712e+06
NoBait_R2	AT2G28000	CPN60A1	NULL	chaperonin-60alpha;(source:Araport11)	NoBait_R2|AT2G28000	8	17	9.66112e+06
NoBait_R2	AT2G28590	PBL6	PBS1-Like 6	Protein kinase superfamily protein;(source:Araport11)	NoBait_R2|AT2G28590				1	2	650441
NoBait_R2	AT2G28720	HTB3	0	Histone superfamily protein;(source:Araport11)	NoBait_R2|AT2G28720				3	9	1.2685e+07
NoBait_R2	AT2G28900	ATOEP16-1	outer plastid envelope protein 16-1	outer plastid envelope protein 16-1;(source:Araport11)	NoBait_R2|AT2G28900	1	2	577857
NoBait_R2	AT2G28930	APK1B	protein kinase 1B	protein kinase 1B;(source:Araport11)	NoBait_R2|AT2G28930				1	2	650441
NoBait_R2	AT2G29210	SRRM1L	NULL	splicing factor PWI domain-containing protein;(source:Araport11)	NoBait_R2|AT2G29210	1	2	336434
NoBait_R2	AT2G29550	TUB7	tubulin beta 7	tubulin beta-7 chain;(source:Araport11)	NoBait_R2|AT2G29550				1	1	569034
NoBait_R2	AT2G30620	H1.2	Histone 1.2	winged-helix DNA-binding transcription factor family protein;(source:Araport11)	NoBait_R2|AT2G30620				3	7	4.18892e+06
NoBait_R2	AT2G30790	PSBP-2	photosystem II subunit P-2	photosystem II subunit P-2;(source:Araport11)	NoBait_R2|AT2G30790				1	2	1994421
NoBait_R2	AT2G30860	ATGSTF7	NULL	glutathione S-transferase PHI 9;(source:Araport11)	NoBait_R2|AT2G30860				1	3	4.6032e+06
NoBait_R2	AT2G30870	ATGSTF10	ARABIDOPSIS THALIANA GLUTATHIONE S-TRANSFERASE PHI 10	glutathione S-transferase PHI 10;(source:Araport11)	NoBait_R2|AT2G30870	1	2	1.68471e+06	1	3	4.6032e+06
NoBait_R2	AT2G30950	FTSH2	NULL	FtsH extracellular protease family;(source:Araport11)	NoBait_R2|AT2G30950	1	2	966829	1	1	342350
NoBait_R2	AT2G31610	RPS3A	Ribosomal Protein uS3z	Ribosomal protein S3 family protein;(source:Araport11)	NoBait_R2|AT2G31610				2	5	2.48047e+06
NoBait_R2	AT2G31680	RABA5d	RAB GTPase homolog A5D	RAB GTPase homolog A5D;(source:Araport11)	NoBait_R2|AT2G31680				1	2	1.5833e+06
NoBait_R2	AT2G31880	EVR	EVERSHED	Leucine-rich repeat protein kinase family protein;(source:Araport11)	NoBait_R2|AT2G31880				1	2	650441
NoBait_R2	AT2G32060	RPS12C	Ribosomal Protein eS12y	Ribosomal protein L7Ae/L30e/S12e/Gadd45 family protein;(source:Araport11)	NoBait_R2|AT2G32060				1	2	3.67207e+06
NoBait_R2	AT2G32220	RPL27A	Ribosomal Protein eL27z	Ribosomal L27e protein family;(source:Araport11)	NoBait_R2|AT2G32220				1	2	694693
NoBait_R2	AT2G33040	ATP3	gamma subunit of Mt ATP synthase	gamma subunit of Mt ATP synthase;(source:Araport11)	NoBait_R2|AT2G33040	1	2	1.15336e+06
NoBait_R2	AT2G33070	ATNSP2	NITRILE-SPECIFIER PROTEIN 2	nitrile specifier protein 2;(source:Araport11)	NoBait_R2|AT2G33070				1	2	778060
NoBait_R2	AT2G33210	HSP60	NULL	heat shock protein 60-2;(source:Araport11)	NoBait_R2|AT2G33210				2	3	2.69589e+06
NoBait_R2	AT2G33370	RPL23B	Ribosomal Protein uL14z	Ribosomal protein L14p/L23e family protein;(source:Araport11)	NoBait_R2|AT2G33370				2	6	6233166
NoBait_R2	AT2G33450	bL28c	Ribosomal Protein bL28c	Ribosomal L28 family;(source:Araport11)	NoBait_R2|AT2G33450	2	4	3.32624e+06
NoBait_R2	AT2G33800	EMB3113	EMBRYO DEFECTIVE 3113	Ribosomal protein S5 family protein;(source:Araport11)	NoBait_R2|AT2G33800	1	2	733000
NoBait_R2	AT2G33870	RABA1h	RAB GTPase homolog A1H	RAB GTPase homolog A1H;(source:Araport11)	NoBait_R2|AT2G33870				1	2	1.5833e+06
NoBait_R2	AT2G34420	LHB1B2	photosystem II light harvesting complex gene B1B2	photosystem II light harvesting complex protein B1B2;(source:Araport11)	NoBait_R2|AT2G34420				3	10	2.63937e+07
NoBait_R2	AT2G34430	DEG11	NULL	light-harvesting chlorophyll-protein complex II subunit B1;(source:Araport11)	NoBait_R2|AT2G34430	1	2	1.21757e+06	1	4	1.1085e+07
NoBait_R2	AT2G34480	RPL18aB	Ribosomal Protein eL20y	Ribosomal protein L18ae/LX family protein;(source:Araport11)	NoBait_R2|AT2G34480	2	7	8.37393e+06	1	4	9.44472e+06
NoBait_R2	AT2G35635	RUB2	RELATED TO UBIQUITIN 2	ubiquitin 7;(source:Araport11)	NoBait_R2|AT2G35635				5	23	2.75735e+07
NoBait_R2	AT2G36100	CASP1	Casparian strip membrane domain protein 1	Uncharacterized protein family (UPF0497);(source:Araport11)	NoBait_R2|AT2G36100	2	3	999317
NoBait_R2	AT2G36160	RPS14A	Ribosomal Protein uS11z	Ribosomal protein S11 family protein;(source:Araport11)	NoBait_R2|AT2G36160				3	6	3.73532e+06
NoBait_R2	AT2G36460	FBA6	fructose-bisphosphate aldolase 6	Aldolase superfamily protein;(source:Araport11)	NoBait_R2|AT2G36460	1	2	562977	3	7	7.2525e+06
NoBait_R2	AT2G36530	ENO2	enolase 2	Enolase;(source:Araport11)	NoBait_R2|AT2G36530	4	8	5.22246e+06
NoBait_R2	AT2G36620	RPL24A	Ribosomal Protein eL24z	ribosomal protein L24;(source:Araport11)	NoBait_R2|AT2G36620				2	6	1.53002e+07
NoBait_R2	AT2G36880	MAT3	methionine adenosyltransferase 3	methionine adenosyltransferase 3;(source:Araport11)	NoBait_R2|AT2G36880				1	2	736293
NoBait_R2	AT2G37170	PIP2;2	PLASMA MEMBRANE INTRINSIC PROTEIN 2;2	plasma membrane intrinsic protein 2;(source:Araport11)	NoBait_R2|AT2G37170	2	4	2.12886e+06	1	2	1.31026e+06
NoBait_R2	AT2G37190	RPL12A	Ribosomal Protein uL11z	Ribosomal protein L11 family protein;(source:Araport11)	NoBait_R2|AT2G37190				3	8	1.277e+07
NoBait_R2	AT2G37220	CP29B	CHLOROPLAST RNA BINDING PROTEIN 29B	RNA-binding (RRM/RBD/RNP motifs) family protein;(source:Araport11)	NoBait_R2|AT2G37220	1	2	987654
NoBait_R2	AT2G37270	RPS5A	ribosomal protein 5B	ribosomal protein 5B;(source:Araport11)	NoBait_R2|AT2G37270	1	2	1.49195e+06	6	16	65253127
NoBait_R2	AT2G37280	PDR5	ATP-binding cassette G33	pleiotropic drug resistance 5;(source:Araport11)	NoBait_R2|AT2G37280				1	1	380265
NoBait_R2	AT2G37340	AT-RS2Z33	arginine/serine-rich zinc knuckle-containing protein 33	arginine/serine-rich zinc knuckle-containing protein 33;(source:Araport11)	NoBait_R2|AT2G37340	1	1	411388
NoBait_R2	AT2G37470	HTB5	0	Histone superfamily protein;(source:Araport11)	NoBait_R2|AT2G37470				2	5	8.40391e+06
NoBait_R2	AT2G37600	RPL36A	Ribosomal Protein eL36z	Ribosomal protein L36e family protein;(source:Araport11)	NoBait_R2|AT2G37600				1	1	574747
NoBait_R2	AT2G37620	AAc1	ARABIDOPSIS ACTIN 1	actin 1;(source:Araport11)	NoBait_R2|AT2G37620				2	4	2916453
NoBait_R2	AT2G37660	AT2G37660	AT2G37660	NAD(P)-binding Rossmann-fold superfamily protein;(source:Araport11)	NoBait_R2|AT2G37660	1	2	919615
NoBait_R2	AT2G38050	ATDET2	NULL	3-oxo-5-alpha-steroid 4-dehydrogenase family protein;(source:Araport11)	NoBait_R2|AT2G38050	2	3	2.97736e+06
NoBait_R2	AT2G38230	ATPDX1.1	ARABIDOPSIS THALIANA PYRIDOXINE BIOSYNTHESIS 1.1	pyridoxine biosynthesis 1.1;(source:Araport11)	NoBait_R2|AT2G38230	1	2	636563
NoBait_R2	AT2G38550	FAX2	fatty acid export 2	Transmembrane proteins 14C;(source:Araport11)	NoBait_R2|AT2G38550	2	4	1.48334e+06
NoBait_R2	AT2G38810	H2A.Z	NULL	histone H2A 8;(source:Araport11)	NoBait_R2|AT2G38810				1	1	630069
NoBait_R2	AT2G39010	PIP2;6	PLASMA MEMBRANE INTRINSIC PROTEIN 2;6	plasma membrane intrinsic protein 2E;(source:Araport11)	NoBait_R2|AT2G39010	1	2	836611
NoBait_R2	AT2G39310	JAL22	jacalin-related lectin 22	jacalin-related lectin 22;(source:Araport11)	NoBait_R2|AT2G39310	1	2	991543
NoBait_R2	AT2G39390	RPL35B	Ribosomal Protein uL29y	Ribosomal L29 family protein;(source:Araport11)	NoBait_R2|AT2G39390				1	2	1.31794e+06
NoBait_R2	AT2G39460	RPL23aA	ARABIDOPSIS THALIANA RIBOSOMAL PROTEIN L23A	ribosomal protein L23AA;(source:Araport11)	NoBait_R2|AT2G39460				1	4	6.83422e+06
NoBait_R2	AT2G39590	RPS15aC	Ribosomal Protein uS8y	40S ribosomal protein S15a;(source:Araport11)	NoBait_R2|AT2G39590				1	1	307296
NoBait_R2	AT2G39730	RCA	rubisco activase	rubisco activase;(source:Araport11)	NoBait_R2|AT2G39730	9	29	2.09878e+07
NoBait_R2	AT2G40010	RPP0A	Ribosomal Protein uL10z	Ribosomal protein L10 family protein;(source:Araport11)	NoBait_R2|AT2G40010				2	4	6.86037e+06
NoBait_R2	AT2G40510	RPS26A	Ribosomal Protein eS26z	Ribosomal protein S26e family protein;(source:Araport11)	NoBait_R2|AT2G40510				2	5	1.42318e+07
NoBait_R2	AT2G40590	RPS26B	Ribosomal Protein eS26y	Ribosomal protein S26e family protein;(source:Araport11)	NoBait_R2|AT2G40590				2	5	1.42318e+07
NoBait_R2	AT2G40800	AtTIM21L-1	AtTim21-like 1	import inner membrane translocase subunit;(source:Araport11)	NoBait_R2|AT2G40800				1	2	1.05545e+06
NoBait_R2	AT2G41220	GLU2	glutamate synthase 2	glutamate synthase 2;(source:Araport11)	NoBait_R2|AT2G41220				1	2	1.3636e+06
NoBait_R2	AT2G41840	RPS2C	NULL	Ribosomal protein S5 family protein;(source:Araport11)	NoBait_R2|AT2G41840	2	8	9.85011e+06	4	7	6.33895e+06
NoBait_R2	AT2G42100	AT2G42100	AT2G42100	Actin-like ATPase superfamily protein;(source:Araport11)	NoBait_R2|AT2G42100				1	2	1.64665e+06
NoBait_R2	AT2G42170	AT2G42170	AT2G42170	Actin family protein;(source:Araport11)	NoBait_R2|AT2G42170				1	3	1.20737e+06
NoBait_R2	AT2G42560	LEA25	Late embryogenesis abundant 25	late embryogenesis abundant domain-containing protein / LEA domain-containing protein;(source:Araport11)	NoBait_R2|AT2G42560	7	18	1.20914e+07
NoBait_R2	AT2G42740	RPL11A	ribosomal protein large subunit 16A	ribosomal protein large subunit 16A;(source:Araport11)	NoBait_R2|AT2G42740				3	8	1.02514e+07
NoBait_R2	AT2G42960	RLCK5e	AT2G42960	Protein kinase superfamily protein;(source:Araport11)	NoBait_R2|AT2G42960				1	2	650441
NoBait_R2	AT2G43030	PRPL3	plastid ribosomal proteins of the 50S subunit	Ribosomal protein L3 family protein;(source:Araport11)	NoBait_R2|AT2G43030	2	4	2.60395e+06
NoBait_R2	AT2G43130	RABA5c	NULL	P-loop containing nucleoside triphosphate hydrolases superfamily protein;(source:Araport11)	NoBait_R2|AT2G43130				1	2	1.5833e+06
NoBait_R2	AT2G43235	AT2G43235	AT2G43235	phosphoribosylformylglycinamidine synthase;(source:Araport11)	NoBait_R2|AT2G43235	1	2	1.38811e+06
NoBait_R2	AT2G43910	ATHOL1	NULL	HARMLESS TO OZONE LAYER 1;(source:Araport11)	NoBait_R2|AT2G43910	1	1	335126
NoBait_R2	AT2G44120	RPL7C	Ribosomal Protein uL30x	Ribosomal protein L30/L7 family protein;(source:Araport11)	NoBait_R2|AT2G44120	1	4	1.34028e+06	3	9	1.25075e+07
NoBait_R2	AT2G44650	CPN10.1	chloroplast chaperonin 10	chloroplast chaperonin 10;(source:Araport11)	NoBait_R2|AT2G44650				1	1	496767
NoBait_R2	AT2G45290	TKL2	transketolase 2	Transketolase;(source:Araport11)	NoBait_R2|AT2G45290				2	4	1.46935e+06
NoBait_R2	AT2G45470	AGP8	ARABINOGALACTAN PROTEIN 8	FASCICLIN-like arabinogalactan protein 8;(source:Araport11)	NoBait_R2|AT2G45470	1	2	1.08224e+06
NoBait_R2	AT2G45740	PEX11D	peroxin 11D	peroxin 11D;(source:Araport11)	NoBait_R2|AT2G45740	3	8	8.66751e+06	1	2	4514321
NoBait_R2	AT2G45960	ATHH2	NULL	plasma membrane intrinsic protein 1B;(source:Araport11)	NoBait_R2|AT2G45960	1	4	3.34357e+06	1	4	5.24739e+06
NoBait_R2	AT2G46170	RTNLB5	reticulon-like B 5	Reticulon family protein;(source:Araport11)	NoBait_R2|AT2G46170				1	2	1074146
NoBait_R2	AT2G47110	RPS27aB	Ribosomal Protein eS31y	ubiquitin 6;(source:Araport11)	NoBait_R2|AT2G47110				6	27	3.05041e+07
NoBait_R2	AT2G47510	FUM1	fumarase 1	fumarase 1;(source:Araport11)	NoBait_R2|AT2G47510				1	2	946313
NoBait_R2	AT2G47570	RPL18A	Ribosomal Protein eL18z	60S ribosomal protein L18;(source:Araport11)	NoBait_R2|AT2G47570				1	2	2747348
NoBait_R2	AT2G47610	RPL7aA	Ribosomal Protein eL8z	Ribosomal protein L7Ae/L30e/S12e/Gadd45 family protein;(source:Araport11)	NoBait_R2|AT2G47610	1	2	2.5914e+06
NoBait_R2	AT2G47730	ATGSTF5	GLUTATHIONE S-TRANSFERASE (CLASS PHI) 5	glutathione S-transferase phi 8;(source:Araport11)	NoBait_R2|AT2G47730	2	4	1.33224e+06
NoBait_R2	AT3G01290	AtHIR2	NULL	SPFH/Band 7/PHB domain-containing membrane-associated protein family;(source:Araport11)	NoBait_R2|AT3G01290				1	1	369094
NoBait_R2	AT3G01300	PBL35	PBS1-LIKE 35	Protein kinase superfamily protein;(source:Araport11)	NoBait_R2|AT3G01300				1	2	650441
NoBait_R2	AT3G01420	ALPHA-DOX1	alpha-dioxygenase 1	Peroxidase superfamily protein;(source:Araport11)	NoBait_R2|AT3G01420	1	1	930265
NoBait_R2	AT3G01500	ATBCA1	BETA CARBONIC ANHYDRASE 1	carbonic anhydrase 1;(source:Araport11)	NoBait_R2|AT3G01500	4	16	1.50973e+07	2	8	1.32004e+07
NoBait_R2	AT3G01570	AT3G01570	AT3G01570	Oleosin family protein;(source:Araport11)	NoBait_R2|AT3G01570	2	6	3.64451e+06
NoBait_R2	AT3G02080	RPS19A	Ribosomal Protein eS19z	Ribosomal protein S19e family protein;(source:Araport11)	NoBait_R2|AT3G02080				2	4	2.36308e+06
NoBait_R2	AT3G02360	PGD2	6-phosphogluconate dehydrogenase 2	6-phosphogluconate dehydrogenase family protein;(source:Araport11)	NoBait_R2|AT3G02360				1	2	735132
NoBait_R2	AT3G02450	FtsHi3	FtsH (filamentation-temperature-sensitive protein H) inactive 3	cell division protein ftsH;(source:Araport11)	NoBait_R2|AT3G02450	10	28	1.92566e+07	1	6	1.00873e+07
NoBait_R2	AT3G02520	GF14 NU	NULL	general regulatory factor 7;(source:Araport11)	NoBait_R2|AT3G02520				1	2	1.64028e+06
NoBait_R2	AT3G02560	RPS7B	Ribosomal Protein eS7y	Ribosomal protein S7e family protein;(source:Araport11)	NoBait_R2|AT3G02560				1	2	2.49789e+06
NoBait_R2	AT3G03250	AtUGP1	UDP-GLUCOSE PYROPHOSPHORYLASE 1	UDP-GLUCOSE PYROPHOSPHORYLASE 1;(source:Araport11)	NoBait_R2|AT3G03250				2	3	1.61634e+06
NoBait_R2	AT3G03780	ATMS2	methionine synthase 2	methionine synthase 2;(source:Araport11)	NoBait_R2|AT3G03780				2	6	7.58622e+06
NoBait_R2	AT3G03960	CCT8	Chaperonin containing T-complex polypeptide-1 subunit 8	TCP-1/cpn60 chaperonin family protein;(source:Araport11)	NoBait_R2|AT3G03960	1	1	374460
NoBait_R2	AT3G04120	GAPC	GLYCERALDEHYDE-3-PHOSPHATE DEHYDROGENASE C SUBUNIT	glyceraldehyde-3-phosphate dehydrogenase C subunit 1;(source:Araport11)	NoBait_R2|AT3G04120	1	2	1.21152e+06	11	37	4.7745e+07
NoBait_R2	AT3G04230	RPS16B	Ribosomal Protein uS9y	Ribosomal protein S5 domain 2-like superfamily protein;(source:Araport11)	NoBait_R2|AT3G04230				2	4	2.21695e+06
NoBait_R2	AT3G04340	EMB2458	EMBRYO DEFECTIVE 2458	FtsH extracellular protease family;(source:Araport11)	NoBait_R2|AT3G04340	6	11	6.99448e+06
NoBait_R2	AT3G04400	RPL23C	embryo defective 2171	Ribosomal protein L14p/L23e family protein;(source:Araport11)	NoBait_R2|AT3G04400				2	6	6233166
NoBait_R2	AT3G04770	RPSaB	40s ribosomal protein SA B	40s ribosomal protein SA B;(source:Araport11)	NoBait_R2|AT3G04770				2	3	1.20143e+06
NoBait_R2	AT3G04840	RPS3aA	Ribosomal Protein eS1z	Ribosomal protein S3Ae;(source:Araport11)	NoBait_R2|AT3G04840	2	3	1.43937e+06	2	6	3859161
NoBait_R2	AT3G05060	AT3G05060	AT3G05060	NOP56-like pre RNA processing ribonucleoprotein;(source:Araport11)	NoBait_R2|AT3G05060	1	2	1.12953e+06
NoBait_R2	AT3G05290	AtPNC1	NULL	peroxisomal adenine nucleotide carrier 1;(source:Araport11)	NoBait_R2|AT3G05290	3	6	2.89069e+06
NoBait_R2	AT3G05560	RPL22B	Ribosomal Protein eL22z	Ribosomal L22e protein family;(source:Araport11)	NoBait_R2|AT3G05560	1	2	1.41166e+06	1	4	1.50745e+06
NoBait_R2	AT3G05590	RPL18B	Ribosomal Protein eL18y	ribosomal protein L18;(source:Araport11)	NoBait_R2|AT3G05590				3	5	5.32277e+06
NoBait_R2	AT3G06510	ATSFR2	SENSITIVE TO FREEZING 2	Glycosyl hydrolase superfamily protein;(source:Araport11)	NoBait_R2|AT3G06510	3	6	3.56771e+06
NoBait_R2	AT3G06650	ACLB-1	ATP-citrate lyase B-1	ATP-citrate lyase B-1;(source:Araport11)	NoBait_R2|AT3G06650				1	1	236392
NoBait_R2	AT3G07070	PBL26	DELAYED BURST1	Protein kinase superfamily protein;(source:Araport11)	NoBait_R2|AT3G07070				1	2	650441
NoBait_R2	AT3G07110	RPL13aA	NULL	Ribosomal protein L13 family protein;(source:Araport11)	NoBait_R2|AT3G07110	3	9	1.86239e+07	4	17	2.42725e+07
NoBait_R2	AT3G07410	RABA5b	RAB GTPase homolog A5B	RAB GTPase homolog A5B;(source:Araport11)	NoBait_R2|AT3G07410				1	2	1.5833e+06
NoBait_R2	AT3G08580	AAC1	ADP/ATP carrier 1	ADP/ATP carrier 1;(source:Araport11)	NoBait_R2|AT3G08580	4	7	4.23073e+06	2	7	9.36357e+06
NoBait_R2	AT3G08640	RER3	RETICULATA-RELATED 3	alphavirus core family protein (DUF3411);(source:Araport11)	NoBait_R2|AT3G08640	1	1	550272
NoBait_R2	AT3G08940	LHCB4.2	light harvesting complex photosystem II	light harvesting complex photosystem II;(source:Araport11)	NoBait_R2|AT3G08940	1	3	1.78765e+06
NoBait_R2	AT3G09200	RPP0B	NULL	Ribosomal protein L10 family protein;(source:Araport11)	NoBait_R2|AT3G09200	1	5	3.02255e+06	2	4	6.86037e+06
NoBait_R2	AT3G09260	BGLU23	NULL	Glycosyl hydrolase superfamily protein;(source:Araport11)	NoBait_R2|AT3G09260	2	7	4.72519e+06	2	5	2.8004e+06
NoBait_R2	AT3G09440	HSP70-3	HEAT SHOCK PROTEIN 70-3	Heat shock protein 70 (Hsp 70) family protein;(source:Araport11)	NoBait_R2|AT3G09440	1	2	688362	6	17	1.19587e+07
NoBait_R2	AT3G09480	HTB7	0	Histone superfamily protein;(source:Araport11)	NoBait_R2|AT3G09480				2	5	8.40391e+06
NoBait_R2	AT3G09500	RPL35A	Ribosomal Protein uL29z	Ribosomal L29 family protein;(source:Araport11)	NoBait_R2|AT3G09500				2	5	2.81771e+06
NoBait_R2	AT3G09620	AT3G09620	AT3G09620	P-loop containing nucleoside triphosphate hydrolases superfamily protein;(source:Araport11)	NoBait_R2|AT3G09620				2	5	2.48792e+06
NoBait_R2	AT3G09630	RPL4A	Suppressor of Acaulis 56	Ribosomal protein L4/L1 family;(source:Araport11)	NoBait_R2|AT3G09630	9	34	4.96063e+07	8	39	3.6991e+07
NoBait_R2	AT3G09680	RPS23A	Ribosomal Protein uS12z	Ribosomal protein S12/S23 family protein;(source:Araport11)	NoBait_R2|AT3G09680				1	2	857993
NoBait_R2	AT3G09790	UBQ8	ubiquitin 8	ubiquitin 8;(source:Araport11)	NoBait_R2|AT3G09790				3	15	2.27958e+07
NoBait_R2	AT3G09820	ADK1	adenosine kinase 1	adenosine kinase 1;(source:Araport11)	NoBait_R2|AT3G09820				1	1	286557
NoBait_R2	AT3G09840	ATCDC48	NULL	cell division cycle 48;(source:Araport11)	NoBait_R2|AT3G09840				1	2	708852
NoBait_R2	AT3G10610	RPS17C	Ribosomal Protein eS17x	Ribosomal S17 family protein;(source:Araport11)	NoBait_R2|AT3G10610				1	2	977976
NoBait_R2	AT3G10840	AT3G10840	AT3G10840	alpha/beta-Hydrolases superfamily protein;(source:Araport11)	NoBait_R2|AT3G10840	1	2	1.04918e+06
NoBait_R2	AT3G10950	RPL37aB	Ribosomal Protein eL43z	Zinc-binding ribosomal protein family protein;(source:Araport11)	NoBait_R2|AT3G10950				2	4	1.42026e+06
NoBait_R2	AT3G11250	RPP0C	NULL	Ribosomal protein L10 family protein;(source:Araport11)	NoBait_R2|AT3G11250				2	4	6.86037e+06
NoBait_R2	AT3G11510	RPS14B	Ribosomal Protein uS11y	Ribosomal protein S11 family protein;(source:Araport11)	NoBait_R2|AT3G11510	1	2	875540	3	6	3.73532e+06
NoBait_R2	AT3G11940	RPS5B	ARABIDOPSIS MINUTE-LIKE 1	ribosomal protein 5A;(source:Araport11)	NoBait_R2|AT3G11940	1	2	1.49195e+06	6	16	65253127
NoBait_R2	AT3G12110	ACT11	actin-11	actin-11;(source:Araport11)	NoBait_R2|AT3G12110				3	7	4.12383e+06
NoBait_R2	AT3G12160	RABA4d	ARABIDOPSIS THALIANA RAB GTPASE HOMOLOG A4D	RAB GTPase homolog A4D;(source:Araport11)	NoBait_R2|AT3G12160				1	2	1.5833e+06
NoBait_R2	AT3G12580	ATHSP70	ARABIDOPSIS HEAT SHOCK PROTEIN 70	heat shock protein 70;(source:Araport11)	NoBait_R2|AT3G12580				5	15	1.08589e+07
NoBait_R2	AT3G12650	AT3G12650	AT3G12650	transmembrane protein;(source:Araport11)	NoBait_R2|AT3G12650	1	2	1.11948e+06
NoBait_R2	AT3G12780	PGK1	phosphoglycerate kinase 1	phosphoglycerate kinase 1;(source:Araport11)	NoBait_R2|AT3G12780	8	19	2.39342e+07	4	13	1.57792e+07
NoBait_R2	AT3G12915	AT3G12915	AT3G12915	Ribosomal protein S5/Elongation factor G/III/V family protein;(source:Araport11)	NoBait_R2|AT3G12915				1	2	2.51928e+06
NoBait_R2	AT3G13470	CPN60B2	chaperonin-60beta2	TCP-1/cpn60 chaperonin family protein;(source:Araport11)	NoBait_R2|AT3G13470				5	12	1.06247e+07
NoBait_R2	AT3G13570	At-SCL30A	SC35-like splicing factor 30A	SC35-like splicing factor 30A;(source:Araport11)	NoBait_R2|AT3G13570				1	2	883852
NoBait_R2	AT3G13580	RPL7D	Ribosomal Protein uL30w	Ribosomal protein L30/L7 family protein;(source:Araport11)	NoBait_R2|AT3G13580	3	4	1.93171e+06	1	2	531923
NoBait_R2	AT3G13900	ALA7	Aminophospholipid ATPase 7	ATPase E1-E2 type family protein / haloacid dehalogenase-like hydrolase family protein;(source:Araport11)	NoBait_R2|AT3G13900				1	2	910100
NoBait_R2	AT3G13920	EIF4A1	eukaryotic translation initiation factor 4A1	eukaryotic translation initiation factor 4A1;(source:Araport11)	NoBait_R2|AT3G13920				2	4	2.23845e+06
NoBait_R2	AT3G13930	mtE2-2	mitochondrial pyruvate dehydrogenase subunit 2-2	Dihydrolipoamide acetyltransferase, long form protein;(source:Araport11)	NoBait_R2|AT3G13930				1	2	1.08043e+06
NoBait_R2	AT3G14310	PME3	pectin methylesterase 3	pectin methylesterase 3;(source:Araport11)	NoBait_R2|AT3G14310	2	3	1.81737e+06
NoBait_R2	AT3G14415	GOX2	glycolate oxidase 2	Aldolase-type TIM barrel family protein;(source:Araport11)	NoBait_R2|AT3G14415	1	1	963067	3	7	5.4749e+06
NoBait_R2	AT3G14420	GOX1	glycolate oxidase 1	Aldolase-type TIM barrel family protein;(source:Araport11)	NoBait_R2|AT3G14420	1	2	977614	5	10	7.48335e+06
NoBait_R2	AT3G14600	RPL18aC	Ribosomal Protein eL20x	Ribosomal protein L18ae/LX family protein;(source:Araport11)	NoBait_R2|AT3G14600	1	2	6.74177e+06
NoBait_R2	AT3G14840	LIK1	LysM RLK1-interacting kinase 1	Leucine-rich repeat transmembrane protein kinase;(source:Araport11)	NoBait_R2|AT3G14840				1	2	650441
NoBait_R2	AT3G14960	AT3G14960	AT3G14960	Galactosyltransferase family protein;(source:Araport11)	NoBait_R2|AT3G14960				1	2	553457
NoBait_R2	AT3G14990	AtDJ1A	DJ-1 homolog A	Class I glutamine amidotransferase-like superfamily protein;(source:Araport11)	NoBait_R2|AT3G14990	1	2	892031
NoBait_R2	AT3G15060	RABA1g	RAB GTPase homolog A1G	RAB GTPase homolog A1G;(source:Araport11)	NoBait_R2|AT3G15060				2	4	2618034
NoBait_R2	AT3G15950	NAI2	NULL	DNA topoisomerase-like protein;(source:Araport11)	NoBait_R2|AT3G15950	2	3	1734649
NoBait_R2	AT3G16080	RPL37C	Ribosomal Protein eL37x	Zinc-binding ribosomal protein family protein;(source:Araport11)	NoBait_R2|AT3G16080				4	10	1.88391e+07
NoBait_R2	AT3G16390	NSP3	nitrile specifier protein 3	nitrile specifier protein 3;(source:Araport11)	NoBait_R2|AT3G16390				3	6	3.20659e+06
NoBait_R2	AT3G16400	ATMLP-470	MYROSINASE-BINDING PROTEIN-LIKE PROTEIN-470	nitrile specifier protein 1;(source:Araport11)	NoBait_R2|AT3G16400				4	8	4.27586e+06
NoBait_R2	AT3G16410	NSP4	nitrile specifier protein 4	nitrile specifier protein 4;(source:Araport11)	NoBait_R2|AT3G16410	1	2	1.50162e+06	3	6	2.77424e+06
NoBait_R2	AT3G16420	JAL30	JACALIN-RELATED LECTIN 30	PYK10-binding protein 1;(source:Araport11)	NoBait_R2|AT3G16420	5	18	8.79341e+06	3	8	4.44292e+06
NoBait_R2	AT3G16430	JAL31	jacalin-related lectin 31	jacalin-related lectin 31;(source:Araport11)	NoBait_R2|AT3G16430				3	8	4.44292e+06
NoBait_R2	AT3G16450	JAL33	Jacalin-related lectin 33	Mannose-binding lectin superfamily protein;(source:Araport11)	NoBait_R2|AT3G16450	1	2	590509
NoBait_R2	AT3G16460	JAL34	jacalin-related lectin 34	Mannose-binding lectin superfamily protein;(source:Araport11)	NoBait_R2|AT3G16460	7	14	1.82769e+07
NoBait_R2	AT3G16470	AtJAC1	JACALIN-LECTIN LIKE 1	Mannose-binding lectin superfamily protein;(source:Araport11)	NoBait_R2|AT3G16470	1	2	885080
NoBait_R2	AT3G16480	MPPalpha	mitochondrial processing peptidase alpha subunit	mitochondrial processing peptidase alpha subunit;(source:Araport11)	NoBait_R2|AT3G16480				1	2	431053
NoBait_R2	AT3G16640	AtTCTP1	NULL	translationally controlled tumor protein;(source:Araport11)	NoBait_R2|AT3G16640	1	2	852433
NoBait_R2	AT3G16780	RPL19B	Ribosomal Protein eL19z	Ribosomal protein L19e family protein;(source:Araport11)	NoBait_R2|AT3G16780	6	33	1.22045e+08	3	14	2.20963e+07
NoBait_R2	AT3G17240	mtLPD2	lipoamide dehydrogenase 2	lipoamide dehydrogenase 2;(source:Araport11)	NoBait_R2|AT3G17240				1	2	1.06858e+06
NoBait_R2	AT3G17390	AtSAMS3	NULL	S-adenosylmethionine synthetase family protein;(source:Araport11)	NoBait_R2|AT3G17390				2	4	1.4004e+06
NoBait_R2	AT3G17420	RLCK5b	glyoxysomal protein kinase 1	glyoxysomal protein kinase 1;(source:Araport11)	NoBait_R2|AT3G17420				1	2	650441
NoBait_R2	AT3G17611	ATRBL10	RHOMBOID-like protein 10	RHOMBOID-like protein 14;(source:Araport11)	NoBait_R2|AT3G17611	1	2	813010
NoBait_R2	AT3G17780	AT3G17780	AT3G17780	B-cell receptor-associated-like protein;(source:Araport11)	NoBait_R2|AT3G17780	1	2	4.00479e+06
NoBait_R2	AT3G17820	ATGSKB6	ARABIDOPSIS THALIANA GLUTAMINE SYNTHASE CLONE KB6	glutamine synthetase 1.3;(source:Araport11)	NoBait_R2|AT3G17820				1	1	200531
NoBait_R2	AT3G18780	ACT2	actin 2	actin 2;(source:Araport11)	NoBait_R2|AT3G18780				5	12	7.79818e+06
NoBait_R2	AT3G19380	PUB25	plant U-box 25	plant U-box 25;(source:Araport11)	NoBait_R2|AT3G19380				1	4	1.10929e+07
NoBait_R2	AT3G19760	EIF4A-III	eukaryotic initiation factor 4A-III	eukaryotic initiation factor 4A-III;(source:Araport11)	NoBait_R2|AT3G19760				1	2	915131
NoBait_R2	AT3G19820	CBB1	CABBAGE 1	cell elongation protein / DWARF1 / DIMINUTO (DIM);(source:Araport11)	NoBait_R2|AT3G19820	3	3	1.33699e+06
NoBait_R2	AT3G19930	ATSTP4	SUGAR TRANSPORTER 4	sugar transporter 4;(source:Araport11)	NoBait_R2|AT3G19930	1	1	250896
NoBait_R2	AT3G20040	ATHXK4	NULL	Hexokinase;(source:Araport11)	NoBait_R2|AT3G20040	1	2	761531
NoBait_R2	AT3G20530	PBL23	PBS1-Like 23	Protein kinase superfamily protein;(source:Araport11)	NoBait_R2|AT3G20530				1	2	650441
NoBait_R2	AT3G20670	HTA13	histone H2A 13	histone H2A 13;(source:Araport11)	NoBait_R2|AT3G20670				1	1	630069
NoBait_R2	AT3G20820	AT3G20820	AT3G20820	Leucine-rich repeat (LRR) family protein;(source:Araport11)	NoBait_R2|AT3G20820	1	2	867737
NoBait_R2	AT3G21180	ACA9	autoinhibited Ca(2+)-ATPase 9	autoinhibited Ca(2+)-ATPase 9;(source:Araport11)	NoBait_R2|AT3G21180				4	12	11646689
NoBait_R2	AT3G21370	BGLU19	beta glucosidase 19	beta glucosidase 19;(source:Araport11)	NoBait_R2|AT3G21370				1	3	1.85222e+06
NoBait_R2	AT3G21530	AT3G21530	AT3G21530	DNAse I-like superfamily protein;(source:Araport11)	NoBait_R2|AT3G21530	1	1	331495
NoBait_R2	AT3G21550	AtDMP2	Arabidopsis thaliana DUF679 domain membrane protein 2	transmembrane protein, putative (DUF679 domain membrane protein 2);(source:Araport11)	NoBait_R2|AT3G21550	2	6	3.44858e+06
NoBait_R2	AT3G22110	PAC1	20S proteasome alpha subunit C1	20S proteasome alpha subunit C1;(source:Araport11)	NoBait_R2|AT3G22110				1	2	945023
NoBait_R2	AT3G22190	IQD05	IQ-domain 5	IQ-domain 5;(source:Araport11)	NoBait_R2|AT3G22190	5	13	7.06012e+06
NoBait_R2	AT3G22200	GABA-T	GAMMA-AMINOBUTYRATE TRANSAMINASE	Pyridoxal phosphate (PLP)-dependent transferases superfamily protein;(source:Araport11)	NoBait_R2|AT3G22200	1	2	730815
NoBait_R2	AT3G22230	RPL27B	Ribosomal Protein eL27y	Ribosomal L27e protein family;(source:Araport11)	NoBait_R2|AT3G22230	1	2	750983	3	5	3.59583e+06
NoBait_R2	AT3G22460	OASA2	O-acetylserine (thiol) lyase (OAS-TL) isoform A2	O-acetylserine (thiol) lyase (OAS-TL) isoform A2;(source:Araport11)	NoBait_R2|AT3G22460				1	1	610848
NoBait_R2	AT3G23450	KRATOS	NULL	transmembrane protein;(source:Araport11)	NoBait_R2|AT3G23450	3	6	4.7156e+06	1	2	3.5285e+06
NoBait_R2	AT3G23810	ATSAHH2	S-ADENOSYL-L-HOMOCYSTEINE (SAH) HYDROLASE 2	S-adenosyl-l-homocysteine (SAH) hydrolase 2;(source:Araport11)	NoBait_R2|AT3G23810				4	8	1.01289e+07
NoBait_R2	AT3G23990	HSP60	heat shock protein 60	heat shock protein 60;(source:Araport11)	NoBait_R2|AT3G23990				2	3	2.69589e+06
NoBait_R2	AT3G24790	PBL25	DELAYED BURST3	Protein kinase superfamily protein;(source:Araport11)	NoBait_R2|AT3G24790				1	2	650441
NoBait_R2	AT3G24830	RPL13aB	NULL	Ribosomal protein L13 family protein;(source:Araport11)	NoBait_R2|AT3G24830	6	18	1.34411e+07	4	19	2.94918e+07
NoBait_R2	AT3G25520	RPL5A	ribosomal protein L5	ribosomal protein L5;(source:Araport11)	NoBait_R2|AT3G25520	1	2	1.03978e+06	2	3	2.16611e+06
NoBait_R2	AT3G25530	ATGHBDH	NULL	glyoxylate reductase 1;(source:Araport11)	NoBait_R2|AT3G25530	1	2	604576
NoBait_R2	AT3G25585	AAPT2	aminoalcoholphosphotransferase	aminoalcoholphosphotransferase;(source:Araport11)	NoBait_R2|AT3G25585				1	4	2.8929e+06
NoBait_R2	AT3G25860	LTA2	NULL	2-oxoacid dehydrogenases acyltransferase family protein;(source:Araport11)	NoBait_R2|AT3G25860	1	2	847740
NoBait_R2	AT3G25920	RPL15	ribosomal protein L15	ribosomal protein L15;(source:Araport11)	NoBait_R2|AT3G25920	1	2	633043
NoBait_R2	AT3G26060	ATPRX Q	NULL	Thioredoxin superfamily protein;(source:Araport11)	NoBait_R2|AT3G26060	2	4	1351628
NoBait_R2	AT3G26650	GAPA	glyceraldehyde 3-phosphate dehydrogenase A subunit	glyceraldehyde 3-phosphate dehydrogenase A subunit;(source:Araport11)	NoBait_R2|AT3G26650	3	10	6.45886e+06	8	24	4.05175e+07
NoBait_R2	AT3G26940	CDG1	CONSTITUTIVE DIFFERENTIAL GROWTH 1	Protein kinase superfamily protein;(source:Araport11)	NoBait_R2|AT3G26940				1	2	650441
NoBait_R2	AT3G27160	bS21c	Ribosomal Protein bS21c	Ribosomal protein S21 family protein;(source:Araport11)	NoBait_R2|AT3G27160	1	2	1.47678e+06
NoBait_R2	AT3G27660	OLE3	OLEOSIN 3	oleosin 4;(source:Araport11)	NoBait_R2|AT3G27660	3	10	8.88644e+06
NoBait_R2	AT3G27690	DEG13	NULL	photosystem II light harvesting complex protein 2.3;(source:Araport11)	NoBait_R2|AT3G27690				2	12	1.43685e+07
NoBait_R2	AT3G27830	bL12cz	Ribosomal Protein bL12cz	ribosomal protein L12-A;(source:Araport11)	NoBait_R2|AT3G27830				1	1	374418
NoBait_R2	AT3G27850	bL12cx	Ribosomal Protein bL12cx	ribosomal protein L12-C;(source:Araport11)	NoBait_R2|AT3G27850				1	1	374418
NoBait_R2	AT3G28690	PBL36	PBS1-LIKE 36	Protein kinase superfamily protein;(source:Araport11)	NoBait_R2|AT3G28690				1	2	650441
NoBait_R2	AT3G28900	RPL34C	Ribosomal Protein eL34x	Ribosomal protein L34e superfamily protein;(source:Araport11)	NoBait_R2|AT3G28900				1	2	4.32058e+06
NoBait_R2	AT3G29075	AT3G29075	AT3G29075	glycine-rich protein;(source:Araport11)	NoBait_R2|AT3G29075	1	1	311196
NoBait_R2	AT3G42640	AHA8	H(+)-ATPase 8	H[+]-ATPase 8;(source:Araport11)	NoBait_R2|AT3G42640				3	10	1.11618e+07
NoBait_R2	AT3G44110	ATJ	NULL	DNAJ homologue 3;(source:Araport11)	NoBait_R2|AT3G44110				1	2	1.48544e+06
NoBait_R2	AT3G44310	ATNIT1	A. THALIANA NITRILASE 1	nitrilase 1;(source:Araport11)	NoBait_R2|AT3G44310	2	4	1.7078e+06
NoBait_R2	AT3G44320	AtNIT3	NITRILASE 3	nitrilase 3;(source:Araport11)	NoBait_R2|AT3G44320	1	2	708469
NoBait_R2	AT3G44890	bL9c	Ribosomal Protein bL9c	ribosomal protein L9;(source:Araport11)	NoBait_R2|AT3G44890	2	3	1.70718e+06
NoBait_R2	AT3G45030	RPS20A	Ribosomal Protein uS10z	Ribosomal protein S10p/S20e family protein;(source:Araport11)	NoBait_R2|AT3G45030	1	2	762121
NoBait_R2	AT3G45980	H2B	HISTONE H2B	Histone superfamily protein;(source:Araport11)	NoBait_R2|AT3G45980				3	9	1.2685e+07
NoBait_R2	AT3G46030	HTB11	NULL	Histone superfamily protein;(source:Araport11)	NoBait_R2|AT3G46030				3	9	1.2685e+07
NoBait_R2	AT3G46040	RPS15aD	ribosomal protein S15A D	ribosomal protein S15A D;(source:Araport11)	NoBait_R2|AT3G46040				1	1	307296
NoBait_R2	AT3G46520	ACT12	actin-12	actin-12;(source:Araport11)	NoBait_R2|AT3G46520				3	7	4.12383e+06
NoBait_R2	AT3G46780	PTAC16	plastid transcriptionally active 16	plastid transcriptionally active 16;(source:Araport11)	NoBait_R2|AT3G46780	3	8	4.04463e+06
NoBait_R2	AT3G46830	RABA2c	ARABIDOPSIS RAB GTPASE HOMOLOG A2C	RAB GTPase homolog A2C;(source:Araport11)	NoBait_R2|AT3G46830				1	2	1.5833e+06
NoBait_R2	AT3G47370	RPS20B	Ribosomal Protein uS10y	Ribosomal protein S10p/S20e family protein;(source:Araport11)	NoBait_R2|AT3G47370	1	1	420354
NoBait_R2	AT3G47430	PEX11B	peroxin 11B	peroxin 11B;(source:Araport11)	NoBait_R2|AT3G47430	2	3	1.5763e+06
NoBait_R2	AT3G47520	MDH	malate dehydrogenase	malate dehydrogenase;(source:Araport11)	NoBait_R2|AT3G47520	1	2	1.39074e+06
NoBait_R2	AT3G47950	AHA4	H(+)-ATPase 4	H[+]-ATPase 4;(source:Araport11)	NoBait_R2|AT3G47950				4	11	1.1905e+07
NoBait_R2	AT3G48730	GSA2	glutamate-1-semialdehyde 2,1-aminomutase 2	glutamate-1-semialdehyde 2,1-aminomutase 2;(source:Araport11)	NoBait_R2|AT3G48730				2	4	3.62628e+06
NoBait_R2	AT3G48870	ATCLPC	NULL	Clp ATPase;(source:Araport11)	NoBait_R2|AT3G48870				5	10	4.22888e+06
NoBait_R2	AT3G48930	RPS11A	embryo defective 1080	Nucleic acid-binding, OB-fold-like protein;(source:Araport11)	NoBait_R2|AT3G48930	2	10	18996326	3	5	3.79762e+06
NoBait_R2	AT3G48960	RPL13C	Ribosomal Protein eL13y	Ribosomal protein L13e family protein;(source:Araport11)	NoBait_R2|AT3G48960				1	2	648920
NoBait_R2	AT3G49010	RPL13B	breast basic conserved 1	breast basic conserved 1;(source:Araport11)	NoBait_R2|AT3G49010	3	5	5.64868e+06	1	2	648920
NoBait_R2	AT3G49601	AT3G49601	AT3G49601	pre-mRNA-splicing factor;(source:Araport11)	NoBait_R2|AT3G49601	2	4	1.46554e+06
NoBait_R2	AT3G49910	RPL26A	Ribosomal Protein uL24z	Translation protein SH3-like family protein;(source:Araport11)	NoBait_R2|AT3G49910	2	4	1.75515e+06
NoBait_R2	AT3G50820	OEC33	OXYGEN EVOLVING COMPLEX SUBUNIT 33 KDA	photosystem II subunit O-2;(source:Araport11)	NoBait_R2|AT3G50820	1	4	1592550	4	18	3.91781e+07
NoBait_R2	AT3G50830	ATCOR413-PM2	NULL	cold-regulated 413-plasma membrane 2;(source:Araport11)	NoBait_R2|AT3G50830	1	2	1.63088e+06
NoBait_R2	AT3G51190	RPL8B	Ribosomal Protein uL2y	Ribosomal protein L2 family;(source:Araport11)	NoBait_R2|AT3G51190				1	2	1.44242e+06
NoBait_R2	AT3G51250	AT3G51250	AT3G51250	Senescence/dehydration-associated protein-like protein;(source:Araport11)	NoBait_R2|AT3G51250	6	16	8.05236e+06
NoBait_R2	AT3G51260	PAD1	20S proteasome alpha subunit PAD1	20S proteasome alpha subunit PAD1;(source:Araport11)	NoBait_R2|AT3G51260				1	2	814538
NoBait_R2	AT3G51600	LTP5	lipid transfer protein 5	lipid transfer protein 5;(source:Araport11)	NoBait_R2|AT3G51600	1	2	1.5156e+06
NoBait_R2	AT3G52150	CP29C	NULL	RNA-binding (RRM/RBD/RNP motifs) family protein;(source:Araport11)	NoBait_R2|AT3G52150	1	2	1.0856e+06
NoBait_R2	AT3G52580	RPS14C	Ribosomal Protein uS11x	Ribosomal protein S11 family protein;(source:Araport11)	NoBait_R2|AT3G52580				3	6	3.73532e+06
NoBait_R2	AT3G52590	RPL40B	Ribosomal Protein eL40y	ubiquitin extension protein 1;(source:Araport11)	NoBait_R2|AT3G52590				5	23	2.75735e+07
NoBait_R2	AT3G52880	ATMDAR1	monodehydroascorbate reductase 1	monodehydroascorbate reductase 1;(source:Araport11)	NoBait_R2|AT3G52880	1	2	994420
NoBait_R2	AT3G52930	AtFBA8	NULL	Aldolase superfamily protein;(source:Araport11)	NoBait_R2|AT3G52930	6	11	9.05476e+06	3	7	7.2525e+06
NoBait_R2	AT3G52960	PrxIIE	peroxiredoxin-II-E	Thioredoxin superfamily protein;(source:Araport11)	NoBait_R2|AT3G52960	4	10	7.72777e+06
NoBait_R2	AT3G53020	RPL24B	Ribosomal Protein eL24y	Ribosomal protein L24e family protein;(source:Araport11)	NoBait_R2|AT3G53020				2	6	1.53002e+07
NoBait_R2	AT3G53230	AtCDC48B	cell division cycle 48B	ATPase, AAA-type, CDC48 protein;(source:Araport11)	NoBait_R2|AT3G53230				1	2	708852
NoBait_R2	AT3G53420	PIP2	NULL	plasma membrane intrinsic protein 2A;(source:Araport11)	NoBait_R2|AT3G53420	2	5	1.32889e+07	2	4	3.05297e+06
NoBait_R2	AT3G53430	RPL12B	Ribosomal Protein uL11y	Ribosomal protein L11 family protein;(source:Araport11)	NoBait_R2|AT3G53430				3	8	1.277e+07
NoBait_R2	AT3G53480	PDR9	ATP-binding cassette G37	pleiotropic drug resistance 9;(source:Araport11)	NoBait_R2|AT3G53480				1	1	380265
NoBait_R2	AT3G53650	HTB6	0	Histone superfamily protein;(source:Araport11)	NoBait_R2|AT3G53650				1	2	2472124
NoBait_R2	AT3G53730	AT3G53730	AT3G53730	Histone superfamily protein;(source:Araport11)	NoBait_R2|AT3G53730	1	8	8.88482e+06	4	10	7.14159e+06
NoBait_R2	AT3G53740	RPL36B	Ribosomal Protein eL36y	Ribosomal protein L36e family protein;(source:Araport11)	NoBait_R2|AT3G53740				1	1	574747
NoBait_R2	AT3G53870	RPS3B	Ribosomal Protein uS3y	Ribosomal protein S3 family protein;(source:Araport11)	NoBait_R2|AT3G53870				1	3	2.0097e+06
NoBait_R2	AT3G54050	cfbp1	NULL	high cyclic electron flow 1;(source:Araport11)	NoBait_R2|AT3G54050	3	9	4.41195e+06
NoBait_R2	AT3G54210	bL17c	Ribosomal Protein bL17c	Ribosomal protein L17 family protein;(source:Araport11)	NoBait_R2|AT3G54210	1	2	951082
NoBait_R2	AT3G54400	AT3G54400	AT3G54400	Eukaryotic aspartyl protease family protein;(source:Araport11)	NoBait_R2|AT3G54400	1	2	783767
NoBait_R2	AT3G54560	H2A.Z	NULL	histone H2A 11;(source:Araport11)	NoBait_R2|AT3G54560				1	1	630069
NoBait_R2	AT3G54820	PIP2;5	plasma membrane intrinsic protein 2;5	plasma membrane intrinsic protein 2;(source:Araport11)	NoBait_R2|AT3G54820				1	2	965579
NoBait_R2	AT3G54850	ATPUB14	NULL	plant U-box 14;(source:Araport11)	NoBait_R2|AT3G54850	1	2	1.09285e+06
NoBait_R2	AT3G55030	PGPS2	phosphatidylglycerolphosphate synthase 2	phosphatidylglycerolphosphate synthase 2;(source:Araport11)	NoBait_R2|AT3G55030	1	1	353019
NoBait_R2	AT3G55170	RPL35C	Ribosomal Protein uL29x	Ribosomal L29 family protein;(source:Araport11)	NoBait_R2|AT3G55170				1	3	1.49977e+06
NoBait_R2	AT3G55280	RPL23aB	RIBOSOMAL PROTEIN L23A2	ribosomal protein L23AB;(source:Araport11)	NoBait_R2|AT3G55280				1	4	6.83422e+06
NoBait_R2	AT3G55360	ATTSC13	NULL	3-oxo-5-alpha-steroid 4-dehydrogenase family protein;(source:Araport11)	NoBait_R2|AT3G55360	2	4	2.67909e+06
NoBait_R2	AT3G55440	ATCTIMC	CYTOSOLIC TRIOSE PHOSPHATE ISOMERASE	triosephosphate isomerase;(source:Araport11)	NoBait_R2|AT3G55440	2	4	2.75591e+06
NoBait_R2	AT3G55510	RBL	REBELOTE	Noc2p family;(source:Araport11)	NoBait_R2|AT3G55510	7	15	1.18788e+07
NoBait_R2	AT3G55800	SBPASE	sedoheptulose-bisphosphatase	sedoheptulose-bisphosphatase;(source:Araport11)	NoBait_R2|AT3G55800	3	7	4.68805e+06
NoBait_R2	AT3G56070	ROC2	rotamase cyclophilin 2	rotamase cyclophilin 2;(source:Araport11)	NoBait_R2|AT3G56070	1	2	822767	1	2	1.10459e+06
NoBait_R2	AT3G56160	AT3G56160	AT3G56160	Sodium Bile acid symporter family;(source:Araport11)	NoBait_R2|AT3G56160	1	2	579368
NoBait_R2	AT3G56240	AtHMP31	HEAVY METAL ASSOCIATED PROTEIN 31	copper chaperone;(source:Araport11)	NoBait_R2|AT3G56240	1	2	776389
NoBait_R2	AT3G56340	RPS26C	Ribosomal Protein eS26x	Ribosomal protein S26e family protein;(source:Araport11)	NoBait_R2|AT3G56340	2	6	3.06248e+06	2	5	1.42318e+07
NoBait_R2	AT3G56430	AtTIM21L-2	AtTim21-like 2	import inner membrane translocase subunit;(source:Araport11)	NoBait_R2|AT3G56430				1	2	1.05545e+06
NoBait_R2	AT3G56910	cL37	Ribosomal Protein cL37	plastid-specific 50S ribosomal protein 5;(source:Araport11)	NoBait_R2|AT3G56910	2	4	2.55917e+06
NoBait_R2	AT3G57150	AtCBF5	NULL	homologue of NAP57;(source:Araport11)	NoBait_R2|AT3G57150	2	4	3209416
NoBait_R2	AT3G57280	AtFAX1	NULL	Transmembrane proteins 14C;(source:Araport11)	NoBait_R2|AT3G57280	2	4	1.7629e+06
NoBait_R2	AT3G57490	RPS2D	Ribosomal Protein uS5w	Ribosomal protein S5 family protein;(source:Araport11)	NoBait_R2|AT3G57490				3	6	5584402
NoBait_R2	AT3G57650	LPAT2	lysophosphatidyl acyltransferase 2	lysophosphatidyl acyltransferase 2;(source:Araport11)	NoBait_R2|AT3G57650	2	4	1.966e+06
NoBait_R2	AT3G59110	RLCK5f	AT3G59110	Protein kinase superfamily protein;(source:Araport11)	NoBait_R2|AT3G59110				1	2	650441
NoBait_R2	AT3G60210	CPN10.2	NULL	GroES-like family protein;(source:Araport11)	NoBait_R2|AT3G60210				1	1	496767
NoBait_R2	AT3G60245	RPL37aC	Ribosomal Protein eL43y	Zinc-binding ribosomal protein family protein;(source:Araport11)	NoBait_R2|AT3G60245				2	4	1.42026e+06
NoBait_R2	AT3G60330	AHA7	H(+)-ATPase 7	H[+]-ATPase 7;(source:Araport11)	NoBait_R2|AT3G60330				1	3	2.70418e+06
NoBait_R2	AT3G60750	AtTKL1	NULL	Transketolase;(source:Araport11)	NoBait_R2|AT3G60750	7	19	1.89515e+07	2	4	1.46935e+06
NoBait_R2	AT3G60770	RPS13A	Ribosomal Protein uS15z	Ribosomal protein S13/S15;(source:Araport11)	NoBait_R2|AT3G60770	1	2	892857	2	6	3.79182e+06
NoBait_R2	AT3G61050	AtCLB	calcium-dependent lipid-binding protein	Calcium-dependent lipid-binding (CaLB domain) family protein;(source:Araport11)	NoBait_R2|AT3G61050	2	2	1568076
NoBait_R2	AT3G61070	PEX11E	peroxin 11E	peroxin 11E;(source:Araport11)	NoBait_R2|AT3G61070	3	7	4.23541e+06	1	2	4514321
NoBait_R2	AT3G61430	ATPIP1	ARABIDOPSIS THALIANA PLASMA MEMBRANE INTRINSIC PROTEIN 1	plasma membrane intrinsic protein 1A;(source:Araport11)	NoBait_R2|AT3G61430	1	2	4.38565e+06	2	6	6.21297e+06
NoBait_R2	AT3G61870	AT3G61870	AT3G61870	plant/protein;(source:Araport11)	NoBait_R2|AT3G61870	1	2	559951
NoBait_R2	AT3G62030	CYP20-3	cyclophilin 20-3	rotamase CYP 4;(source:Araport11)	NoBait_R2|AT3G62030	1	2	1.79475e+06
NoBait_R2	AT3G62250	RPS27aC	Ribosomal Protein eS31x	ubiquitin 5;(source:Araport11)	NoBait_R2|AT3G62250				6	27	3.05041e+07
NoBait_R2	AT3G62580	AT3G62580	AT3G62580	Late embryogenesis abundant protein (LEA) family protein;(source:Araport11)	NoBait_R2|AT3G62580	3	7	4.27174e+06
NoBait_R2	AT3G62650	AT3G62650	AT3G62650	hypothetical protein;(source:Araport11)	NoBait_R2|AT3G62650	3	5	3.05314e+06
NoBait_R2	AT3G62870	RPL7aB	Ribosomal Protein eL8y	Ribosomal protein L7Ae/L30e/S12e/Gadd45 family protein;(source:Araport11)	NoBait_R2|AT3G62870	1	4	3.15938e+06
NoBait_R2	AT3G63160	OEP6	outer envelope protein 6	outer envelope membrane protein;(source:Araport11)	NoBait_R2|AT3G63160	1	2	1.54071e+06
NoBait_R2	AT3G63410	APG1	ALBINO OR PALE GREEN MUTANT 1	S-adenosyl-L-methionine-dependent methyltransferases superfamily protein;(source:Araport11)	NoBait_R2|AT3G63410	1	4	1.22648e+06
NoBait_R2	AT4G00100	RPS13B	ribosomal protein S13A	ribosomal protein S13A;(source:Araport11)	NoBait_R2|AT4G00100				2	6	3.79182e+06
NoBait_R2	AT4G00400	AtGPAT8	GLYCEROL-3-PHOSPHATE sn-2-ACYLTRANSFERASE 8	glycerol-3-phosphate acyltransferase 8;(source:Araport11)	NoBait_R2|AT4G00400				2	4	2.18281e+06
NoBait_R2	AT4G00430	PIP1;4	plasma membrane intrinsic protein 1;4	plasma membrane intrinsic protein 1;(source:Araport11)	NoBait_R2|AT4G00430	1	1	458398	2	6	6.21297e+06
NoBait_R2	AT4G00520	AT4G00520	AT4G00520	Acyl-CoA thioesterase family protein;(source:Araport11)	NoBait_R2|AT4G00520	1	2	1.35837e+06
NoBait_R2	AT4G01050	TROL	thylakoid rhodanese-like	thylakoid rhodanese-like protein;(source:Araport11)	NoBait_R2|AT4G01050	2	4	1.68712e+06
NoBait_R2	AT4G01150	CURT1A	CURVATURE THYLAKOID 1A	CURVATURE THYLAKOID 1A-like protein;(source:Araport11)	NoBait_R2|AT4G01150	2	7	5645726
NoBait_R2	AT4G01320	ATSTE24	NULL	Peptidase family M48 family protein;(source:Araport11)	NoBait_R2|AT4G01320	2	4	2.15663e+06
NoBait_R2	AT4G01850	AtSAM2	NULL	S-adenosylmethionine synthetase 2;(source:Araport11)	NoBait_R2|AT4G01850				2	4	1.4004e+06
NoBait_R2	AT4G01890	AT4G01890	AT4G01890	Pectin lyase-like superfamily protein;(source:Araport11)	NoBait_R2|AT4G01890	1	1	382884
NoBait_R2	AT4G02230	RPL19C	Ribosomal Protein eL19y	Ribosomal protein L19e family protein;(source:Araport11)	NoBait_R2|AT4G02230	5	20	6.11946e+07	5	17	4.01189e+07
NoBait_R2	AT4G02720	MAS2	MORPHOLOGY OF AGO1-52 SUPPRESSED2	Ras-induced vulval development antagonist protein;(source:Araport11)	NoBait_R2|AT4G02720	7	15	1.48402e+07
NoBait_R2	AT4G02770	PSAD-1	photosystem I subunit D-1	photosystem I subunit D-1;(source:Araport11)	NoBait_R2|AT4G02770	1	2	5.66957e+06	8	15	1.06622e+07
NoBait_R2	AT4G02890	UBQ14	NULL	Ubiquitin family protein;(source:Araport11)	NoBait_R2|AT4G02890				5	23	2.75735e+07
NoBait_R2	AT4G03280	PETC	photosynthetic electron transfer C	photosynthetic electron transfer C;(source:Araport11)	NoBait_R2|AT4G03280	1	2	551304
NoBait_R2	AT4G04470	PMP22	NULL	Peroxisomal membrane 22 kDa (Mpv17/PMP22) family protein;(source:Araport11)	NoBait_R2|AT4G04470	2	6	9.71649e+06
NoBait_R2	AT4G04640	ATPC1	NULL	ATPase, F1 complex, gamma subunit protein;(source:Araport11)	NoBait_R2|AT4G04640	6	15	7.91828e+06
NoBait_R2	AT4G05050	UBQ11	ubiquitin 11	ubiquitin 11;(source:Araport11)	NoBait_R2|AT4G05050				5	23	2.75735e+07
NoBait_R2	AT4G05180	PSBQ	PHOTOSYSTEM II SUBUNIT Q	photosystem II subunit Q-2;(source:Araport11)	NoBait_R2|AT4G05180	1	3	1.09115e+06
NoBait_R2	AT4G05320	UBI10	ubiquitin 10	polyubiquitin 10;(source:Araport11)	NoBait_R2|AT4G05320				5	23	2.75735e+07
NoBait_R2	AT4G09000	GF14 CHI	GENERAL REGULATORY FACTOR1-G-BOX FACTOR 14-3-3 HOMOLOG ISOFORM CHI	general regulatory factor 1;(source:Araport11)	NoBait_R2|AT4G09000	1	1	291050	2	4	2.76541e+06
NoBait_R2	AT4G09150	AT4G09150	AT4G09150	T-complex protein 11;(source:Araport11)	NoBait_R2|AT4G09150	7	13	1.07919e+07
NoBait_R2	AT4G09320	ATNDK1	NULL	nucleoside diphosphate kinase;(source:Araport11)	NoBait_R2|AT4G09320	2	6	2.12163e+06
NoBait_R2	AT4G09650	ATPD	ATP synthase delta-subunit gene	F-type H+-transporting ATPase subunit delta;(source:Araport11)	NoBait_R2|AT4G09650	4	8	4.48107e+06
NoBait_R2	AT4G10120	SPS4F	NULL	Sucrose-phosphate synthase family protein;(source:Araport11)	NoBait_R2|AT4G10120				1	3	2.07684e+06
NoBait_R2	AT4G10340	LHCB5	light harvesting complex of photosystem II 5	light harvesting complex of photosystem II 5;(source:Araport11)	NoBait_R2|AT4G10340	2	4	2.66038e+06
NoBait_R2	AT4G10450	RPL9D	Ribosomal Protein uL6x	Ribosomal protein L6 family;(source:Araport11)	NoBait_R2|AT4G10450				3	6	3.20675e+06
NoBait_R2	AT4G10790	PUX10	plant UBX-domain containing 10	UBX domain-containing protein;(source:Araport11)	NoBait_R2|AT4G10790	4	8	3.32605e+06
NoBait_R2	AT4G11010	NDPK3	nucleoside diphosphate kinase 3	nucleoside diphosphate kinase 3;(source:Araport11)	NoBait_R2|AT4G11010				2	2	988583
NoBait_R2	AT4G11150	emb2448	embryo defective 2448	vacuolar ATP synthase subunit E1;(source:Araport11)	NoBait_R2|AT4G11150	1	2	926918	2	4	2.11582e+06
NoBait_R2	AT4G12800	PSAL	photosystem I subunit l	photosystem I subunit l;(source:Araport11)	NoBait_R2|AT4G12800	3	6	5.839e+06
NoBait_R2	AT4G13170	RPL13aC	NULL	Ribosomal protein L13 family protein;(source:Araport11)	NoBait_R2|AT4G13170				6	28	4.59239e+07
NoBait_R2	AT4G13190	PBL24	DELAYED BURST2	Protein kinase superfamily protein;(source:Araport11)	NoBait_R2|AT4G13190				1	2	650441
NoBait_R2	AT4G13220	AT4G13220	AT4G13220	transmembrane protein;(source:Araport11)	NoBait_R2|AT4G13220	4	11	6.91332e+06
NoBait_R2	AT4G13930	SHM4	serine hydroxymethyltransferase 4	serine hydroxymethyltransferase 4;(source:Araport11)	NoBait_R2|AT4G13930	2	4	1.40741e+06
NoBait_R2	AT4G13940	ATSAHH1	S-ADENOSYL-L-HOMOCYSTEIN HYDROLASE 1	S-adenosyl-L-homocysteine hydrolase;(source:Araport11)	NoBait_R2|AT4G13940	2	4	1.98487e+06	4	8	1.01289e+07
NoBait_R2	AT4G14301	AT4G14301	AT4G14301	transmembrane protein;(source:Araport11)	NoBait_R2|AT4G14301				1	2	3.5285e+06
NoBait_R2	AT4G14320	RPL36aB	APICULATA 2	Zinc-binding ribosomal protein family protein;(source:Araport11)	NoBait_R2|AT4G14320	1	2	1.29556e+06
NoBait_R2	AT4G14420	AT4G14420	AT4G14420	HR-like lesion-inducing protein-like protein;(source:Araport11)	NoBait_R2|AT4G14420	1	4	2.11871e+06
NoBait_R2	AT4G14880	ATCYS-3A	NULL	O-acetylserine (thiol) lyase (OAS-TL) isoform A1;(source:Araport11)	NoBait_R2|AT4G14880	1	2	1.29614e+06	1	1	610848
NoBait_R2	AT4G14960	TUA6	Tubulin alpha-6	Tubulin/FtsZ family protein;(source:Araport11)	NoBait_R2|AT4G14960				3	6	3.96438e+06
NoBait_R2	AT4G15000	RPL27C	Ribosomal Protein eL27x	Ribosomal L27e protein family;(source:Araport11)	NoBait_R2|AT4G15000	1	2	719933	3	5	3.59583e+06
NoBait_R2	AT4G15165	AT4G15165	AT4G15165	N-terminal nucleophile aminohydrolases (Ntn hydrolases) superfamily protein;(source:Araport11)	NoBait_R2|AT4G15165				1	2	945023
NoBait_R2	AT4G15215	ABCG41	ATP-binding cassette G41	pleiotropic drug resistance 13;(source:Araport11)	NoBait_R2|AT4G15215				1	1	380265
NoBait_R2	AT4G15230	PDR2b	ATP-binding cassette G30	pleiotropic drug resistance 2;(source:Araport11)	NoBait_R2|AT4G15230				1	1	380265
NoBait_R2	AT4G15370	BARS1	baruol synthase 1	baruol synthase 1;(source:Araport11)	NoBait_R2|AT4G15370	1	4	2.51743e+06
NoBait_R2	AT4G16650	AT4G16650	AT4G16650	O-fucosyltransferase family protein;(source:Araport11)	NoBait_R2|AT4G16650	1	2	1323725
NoBait_R2	AT4G16720	RPL15A	Ribosomal Protein eL15z	Ribosomal protein L23/L15e family protein;(source:Araport11)	NoBait_R2|AT4G16720	2	5	1.26255e+07	8	44	5.87851e+08
NoBait_R2	AT4G17140	VPS13B	NULL	pleckstrin homology (PH) domain-containing protein;(source:Araport11)	NoBait_R2|AT4G17140	1	2	408069
NoBait_R2	AT4G17390	RPL15B	Ribosomal Protein eL15y	Ribosomal protein L23/L15e family protein;(source:Araport11)	NoBait_R2|AT4G17390	2	5	1.26255e+07	8	44	5.87851e+08
NoBait_R2	AT4G18100	RPL32A	Ribosomal Protein eL32z	Ribosomal protein L32e;(source:Araport11)	NoBait_R2|AT4G18100	1	5	1.12804e+07	2	5	3.08931e+06
NoBait_R2	AT4G18250	AT4G18250	AT4G18250	receptor Serine/Threonine kinase-like protein;(source:Araport11)	NoBait_R2|AT4G18250				1	2	650441
NoBait_R2	AT4G18360	GOX3	glycolate oxidase 3	Aldolase-type TIM barrel family protein;(source:Araport11)	NoBait_R2|AT4G18360				4	8	4.81696e+06
NoBait_R2	AT4G18430	RABA1e	RAB GTPase homolog A1E	RAB GTPase homolog A1E;(source:Araport11)	NoBait_R2|AT4G18430	1	2	1.5833e+06
NoBait_R2	AT4G18480	CH-42	CHLORINA 42	P-loop containing nucleoside triphosphate hydrolases superfamily protein;(source:Araport11)	NoBait_R2|AT4G18480	1	3	1.67275e+06
NoBait_R2	AT4G18800	RABA1d	NULL	RAB GTPase homolog A1D;(source:Araport11)	NoBait_R2|AT4G18800				2	4	2618034
NoBait_R2	AT4G18820	AT4G18820	AT4G18820	AAA-type ATPase family protein;(source:Araport11)	NoBait_R2|AT4G18820	2	3	1.4191e+06
NoBait_R2	AT4G20260	ATPCAP1	ARABIDOPSIS THALIANA PLASMA-MEMBRANE ASSOCIATED CATION-BINDING PROTEIN 1	plasma-membrane associated cation-binding protein 1;(source:Araport11)	NoBait_R2|AT4G20260	4	5	2.58008e+06
NoBait_R2	AT4G20360	RABE1b	NULL	RAB GTPase homolog E1B;(source:Araport11)	NoBait_R2|AT4G20360	8	18	2.20328e+07
NoBait_R2	AT4G20890	TUB9	tubulin beta-9 chain	tubulin beta-9 chain;(source:Araport11)	NoBait_R2|AT4G20890				1	1	569034
NoBait_R2	AT4G21280	PSBQ	PHOTOSYSTEM II SUBUNIT Q	photosystem II subunit QA;(source:Araport11)	NoBait_R2|AT4G21280	2	3	1.33086e+06
NoBait_R2	AT4G22890	PGRL1A	PGR5-LIKE A	PGR5-LIKE A;(source:Araport11)	NoBait_R2|AT4G22890	1	2	802830
NoBait_R2	AT4G23060	IQD22	IQ-domain 22	IQ-domain 22;(source:Araport11)	NoBait_R2|AT4G23060	1	2	630647
NoBait_R2	AT4G23400	PIP1;5	plasma membrane intrinsic protein 1;5	plasma membrane intrinsic protein 1;(source:Araport11)	NoBait_R2|AT4G23400				1	2	965579
NoBait_R2	AT4G23630	BTI1	VIRB2-interacting protein 1	VIRB2-interacting protein 1;(source:Araport11)	NoBait_R2|AT4G23630	1	1	326985	1	2	580616
NoBait_R2	AT4G23670	MLP6	MAJOR LATEX PROTEIN6	Polyketide cyclase/dehydrase and lipid transport superfamily protein;(source:Araport11)	NoBait_R2|AT4G23670	3	6	4.10379e+06
NoBait_R2	AT4G23895	AT4G23895	AT4G23895	Pleckstrin homology (PH) domain-containing protein;(source:Araport11)	NoBait_R2|AT4G23895				2	2	988583
NoBait_R2	AT4G23900	AT4G23900	AT4G23900	Nucleoside diphosphate kinase family protein;(source:Araport11)	NoBait_R2|AT4G23900				2	2	988583
NoBait_R2	AT4G24280	cpHsc70-1	chloroplast heat shock protein 70-1	chloroplast heat shock protein 70-1;(source:Araport11)	NoBait_R2|AT4G24280	2	3	1.18609e+06	6	11	6.99251e+06
NoBait_R2	AT4G24770	ATRBP31	ARABIDOPSIS THALIANA RNA BINDING PROTEIN, APPROXIMATELY 31 KD	31-kDa RNA binding protein;(source:Araport11)	NoBait_R2|AT4G24770	2	4	2.45364e+06
NoBait_R2	AT4G25130	MSRA4	methionine sulfoxide reductase A4	peptide met sulfoxide reductase 4;(source:Araport11)	NoBait_R2|AT4G25130	1	2	708454
NoBait_R2	AT4G25140	OLE1	OLEOSIN 1	oleosin 1;(source:Araport11)	NoBait_R2|AT4G25140	2	3	1.30572e+06
NoBait_R2	AT4G25650	ACD1-LIKE	ACD1-like	ACD1-like protein;(source:Araport11)	NoBait_R2|AT4G25650	1	2	1.07407e+06
NoBait_R2	AT4G26230	RPL31B	Ribosomal Protein eL31y	Ribosomal protein L31e family protein;(source:Araport11)	NoBait_R2|AT4G26230				1	2	1.37416e+06
NoBait_R2	AT4G26530	AtFBA5	NULL	Aldolase superfamily protein;(source:Araport11)	NoBait_R2|AT4G26530				2	5	5674705
NoBait_R2	AT4G27090	RPL14B	Ribosomal Protein eL14y	Ribosomal protein L14;(source:Araport11)	NoBait_R2|AT4G27090	1	3	1.67724e+06	1	2	1.46845e+06
NoBait_R2	AT4G27150	AT2S2	NULL	seed storage albumin 2;(source:Araport11)	NoBait_R2|AT4G27150				3	13	1.17891e+07
NoBait_R2	AT4G27160	AT2S3	NULL	seed storage albumin 3;(source:Araport11)	NoBait_R2|AT4G27160				2	11	1.07784e+07
NoBait_R2	AT4G27170	AT2S4	NULL	seed storage albumin 4;(source:Araport11)	NoBait_R2|AT4G27170				1	2	1.01063e+06
NoBait_R2	AT4G27230	HTA2	histone H2A 2	histone H2A 2;(source:Araport11)	NoBait_R2|AT4G27230				1	1	630069
NoBait_R2	AT4G27270	AT4G27270	AT4G27270	Quinone reductase family protein;(source:Araport11)	NoBait_R2|AT4G27270				1	1	313063
NoBait_R2	AT4G27300	AT4G27300	AT4G27300	S-locus lectin protein kinase family protein;(source:Araport11)	NoBait_R2|AT4G27300				1	2	650441
NoBait_R2	AT4G27870	AT4G27870	AT4G27870	Vacuolar iron transporter (VIT) family protein;(source:Araport11)	NoBait_R2|AT4G27870	1	2	1.20369e+06
NoBait_R2	AT4G28390	AAC3	ADP/ATP carrier 3	ADP/ATP carrier 3;(source:Araport11)	NoBait_R2|AT4G28390				2	7	9.36357e+06
NoBait_R2	AT4G28470	ATRPN1B	NULL	26S proteasome regulatory subunit S2 1B;(source:Araport11)	NoBait_R2|AT4G28470				1	2	760940
NoBait_R2	AT4G28520	CRC	CRUCIFERIN C	cruciferin 3;(source:Araport11)	NoBait_R2|AT4G28520	3	10	7.57232e+06
NoBait_R2	AT4G28620	ATM2	ATP-binding cassette B24	ABC transporter of the mitochondrion 2;(source:Araport11)	NoBait_R2|AT4G28620				1	2	1.03374e+06
NoBait_R2	AT4G28670	AT4G28670	AT4G28670	cysteine-rich RECEPTOR-like kinase, putative (DUF26);(source:Araport11)	NoBait_R2|AT4G28670				1	2	650441
NoBait_R2	AT4G28750	PSAE-1	PSA E1 KNOCKOUT	Photosystem I reaction centre subunit IV / PsaE protein;(source:Araport11)	NoBait_R2|AT4G28750	2	12	1.87203e+07
NoBait_R2	AT4G28770	AT4G28770	AT4G28770	Tetraspanin family protein;(source:Araport11)	NoBait_R2|AT4G28770	1	2	2.17024e+06
NoBait_R2	AT4G29060	emb2726	embryo defective 2726	elongation factor Ts family protein;(source:Araport11)	NoBait_R2|AT4G29060	5	10	4.05222e+06
NoBait_R2	AT4G29390	RPS30B	Ribosomal Protein eS30y	Ribosomal protein S30 family protein;(source:Araport11)	NoBait_R2|AT4G29390	1	2	1.34643e+06
NoBait_R2	AT4G29900	ACA10	autoinhibited Ca(2+)-ATPase 10	autoinhibited Ca(2+)-ATPase 10;(source:Araport11)	NoBait_R2|AT4G29900				2	5	3051222
NoBait_R2	AT4G30150	AT4G30150	AT4G30150	Urb2/Npa2 family protein;(source:Araport11)	NoBait_R2|AT4G30150	1	2	534174
NoBait_R2	AT4G30190	AHA2	H(+)-ATPase 2	H[+]-ATPase 2;(source:Araport11)	NoBait_R2|AT4G30190	2	7	3.22509e+06	7	18	1.6217e+07
NoBait_R2	AT4G30580	ATS2	NULL	Phospholipid/glycerol acyltransferase family protein;(source:Araport11)	NoBait_R2|AT4G30580	3	8	6.00138e+06
NoBait_R2	AT4G30800	RPS11B	Ribosomal Protein uS17y	Nucleic acid-binding, OB-fold-like protein;(source:Araport11)	NoBait_R2|AT4G30800				3	5	3.79762e+06
NoBait_R2	AT4G31080	LNP2	LUNAPARK2	integral membrane metal-binding family protein (DUF2296);(source:Araport11)	NoBait_R2|AT4G31080	4	9	5.96359e+06	1	2	3.25308e+06
NoBait_R2	AT4G31580	At-RSZ22	RS-containing zinc finger protein 22	serine/arginine-rich 22;(source:Araport11)	NoBait_R2|AT4G31580				1	2	1.61781e+06
NoBait_R2	AT4G31700	RPS6A	NULL	ribosomal protein S6;(source:Araport11)	NoBait_R2|AT4G31700	7	49	1.51836e+08	8	35	4.1509e+08
NoBait_R2	AT4G32400	ATBT1	ARABIDOPSIS THALIANA BRITTLE 1	Mitochondrial substrate carrier family protein;(source:Araport11)	NoBait_R2|AT4G32400	5	15	1.0475e+07
NoBait_R2	AT4G32420	AT4G32420	AT4G32420	Cyclophilin-like peptidyl-prolyl cis-trans isomerase family protein;(source:Araport11)	NoBait_R2|AT4G32420	3	6	3.06378e+06
NoBait_R2	AT4G33010	AtGLDP1	glycine decarboxylase P-protein 1	glycine decarboxylase P-protein 1;(source:Araport11)	NoBait_R2|AT4G33010	5	11	1.04748e+07	3	5	3.97121e+06
NoBait_R2	AT4G33945	AT4G33945	AT4G33945	ARM repeat superfamily protein;(source:Araport11)	NoBait_R2|AT4G33945	1	1	404440
NoBait_R2	AT4G34200	EDA9	embryo sac development arrest 9	D-3-phosphoglycerate dehydrogenase;(source:Araport11)	NoBait_R2|AT4G34200	1	2	782334
NoBait_R2	AT4G34555	RPS25F	Ribosomal Protein eS25x	Ribosomal protein S25 family protein;(source:Araport11)	NoBait_R2|AT4G34555				2	4	1.85124e+06
NoBait_R2	AT4G34620	SSR16	small subunit ribosomal protein 16	small subunit ribosomal protein 16;(source:Araport11)	NoBait_R2|AT4G34620	1	2	1.71327e+06
NoBait_R2	AT4G34670	RPS3aB	Ribosomal Protein eS1y	Ribosomal protein S3Ae;(source:Araport11)	NoBait_R2|AT4G34670				2	6	3859161
NoBait_R2	AT4G34870	ATCYP1	ARABIDOPSIS THALIANA CYCLOPHILIN 1	rotamase cyclophilin 5;(source:Araport11)	NoBait_R2|AT4G34870				1	2	1.10459e+06
NoBait_R2	AT4G35090	CAT2	catalase 2	catalase 2;(source:Araport11)	NoBait_R2|AT4G35090	1	2	1.38318e+06	3	6	7.00209e+06
NoBait_R2	AT4G35100	PIP2;7	PLASMA MEMBRANE INTRINSIC PROTEIN 2;7	plasma membrane intrinsic protein 3;(source:Araport11)	NoBait_R2|AT4G35100	1	5	3.51029e+06	1	2	1.06337e+06
NoBait_R2	AT4G35560	TYN12	DUO1-activated WD40 1	Transducin/WD40 repeat-like superfamily protein;(source:Araport11)	NoBait_R2|AT4G35560				1	2	1074146
NoBait_R2	AT4G35600	KIN4	CAST AWAY	Protein kinase superfamily protein;(source:Araport11)	NoBait_R2|AT4G35600				1	2	650441
NoBait_R2	AT4G35985	AT4G35985	AT4G35985	Senescence/dehydration-associated protein-like protein;(source:Araport11)	NoBait_R2|AT4G35985	2	6	3.32467e+06	1	2	2399404
NoBait_R2	AT4G36130	RPL8C	Ribosomal Protein uL2x	Ribosomal protein L2 family;(source:Araport11)	NoBait_R2|AT4G36130	2	4	2.3212e+06	4	10	1.29699e+07
NoBait_R2	AT4G36950	MAPKKK21	mitogen-activated protein kinase kinase kinase 21	mitogen-activated protein kinase kinase kinase 21;(source:Araport11)	NoBait_R2|AT4G36950				1	2	650441
NoBait_R2	AT4G37410	CYP81F4	cytochrome P450, family 81, subfamily F, polypeptide 4	cytochrome P450, family 81, subfamily F, polypeptide 4;(source:Araport11)	NoBait_R2|AT4G37410	1	2	1074338	1	4	2.46799e+06
NoBait_R2	AT4G37430	CYP81F1	CYTOCHROME P450 MONOOXYGENASE 81F1	cytochrome P450, family 91, subfamily A, polypeptide 2;(source:Araport11)	NoBait_R2|AT4G37430				1	4	2.46799e+06
NoBait_R2	AT4G37910	HSP70-9	NULL	mitochondrial heat shock protein 70-1;(source:Araport11)	NoBait_R2|AT4G37910				1	1	588476
NoBait_R2	AT4G37930	SHM1	serine transhydroxymethyltransferase 1	serine transhydroxymethyltransferase 1;(source:Araport11)	NoBait_R2|AT4G37930	6	16	1.40658e+07	3	11	7.01117e+06
NoBait_R2	AT4G38510	AtVAB2	NULL	ATPase, V1 complex, subunit B protein;(source:Araport11)	NoBait_R2|AT4G38510				2	4	3.48131e+06
NoBait_R2	AT4G38740	ROC1	rotamase CYP 1	rotamase CYP 1;(source:Araport11)	NoBait_R2|AT4G38740	2	3	1.02595e+06
NoBait_R2	AT4G38780	AT4G38780	AT4G38780	pre-mRNA-processing-splicing factor-like protein;(source:Araport11)	NoBait_R2|AT4G38780				6	13	9.412e+06
NoBait_R2	AT4G38970	AtFBA2	NULL	fructose-bisphosphate aldolase 2;(source:Araport11)	NoBait_R2|AT4G38970	5	17	1.77457e+07	6	19	2.98813e+07
NoBait_R2	AT4G39080	VHA-A3	vacuolar proton ATPase A3	vacuolar proton ATPase A3;(source:Araport11)	NoBait_R2|AT4G39080	1	2	620658	1	1	273817
NoBait_R2	AT4G39200	RPS25E	Ribosomal Protein eS25w	Ribosomal protein S25 family protein;(source:Araport11)	NoBait_R2|AT4G39200				3	6	5.63222e+06
NoBait_R2	AT4G39260	ATGRP8	GLYCINE-RICH PROTEIN 8	cold, circadian rhythm, and RNA binding 1;(source:Araport11)	NoBait_R2|AT4G39260	1	2	1.11055e+06
NoBait_R2	AT4G39460	SAMC1	S-adenosylmethionine carrier 1	S-adenosylmethionine carrier 1;(source:Araport11)	NoBait_R2|AT4G39460	1	2	1.33268e+06
NoBait_R2	AT4G39850	PMP2	ATP-binding cassette D1	peroxisomal ABC transporter 1;(source:Araport11)	NoBait_R2|AT4G39850	4	8	2.89721e+06
NoBait_R2	AT4G39990	RABA4b	GTP-BINDING PROTEIN 3	RAB GTPase homolog A4B;(source:Araport11)	NoBait_R2|AT4G39990				1	2	1.5833e+06
NoBait_R2	AT4G40030	H3.3	histone 3.3	Histone superfamily protein;(source:Araport11)	NoBait_R2|AT4G40030				1	2	2.32708e+06
NoBait_R2	AT4G40040	H3.3	histone 3.3	Histone superfamily protein;(source:Araport11)	NoBait_R2|AT4G40040				1	2	2.32708e+06
NoBait_R2	AT5G01020	PBL8	PBS1-Like8	Protein kinase superfamily protein;(source:Araport11)	NoBait_R2|AT5G01020				1	2	650441
NoBait_R2	AT5G01220	SQD2	sulfoquinovosyldiacylglycerol 2	sulfoquinovosyldiacylglycerol 2;(source:Araport11)	NoBait_R2|AT5G01220	4	8	3.66897e+06
NoBait_R2	AT5G01530	LHCB4.1	light harvesting complex photosystem II	light harvesting complex photosystem II;(source:Araport11)	NoBait_R2|AT5G01530	3	11	1.90671e+07
NoBait_R2	AT5G02160	FIP	FtsH5 Interacting Protein	transmembrane protein;(source:Araport11)	NoBait_R2|AT5G02160	1	2	1.05856e+06
NoBait_R2	AT5G02490	AtHsp70-2	NULL	Heat shock protein 70 (Hsp 70) family protein;(source:Araport11)	NoBait_R2|AT5G02490				7	21	1.34073e+07
NoBait_R2	AT5G02500	AT-HSC70-1	ARABIDOPSIS THALIANA HEAT SHOCK COGNATE PROTEIN 70-1	heat shock cognate protein 70-1;(source:Araport11)	NoBait_R2|AT5G02500	1	2	836146	8	23	1.4507e+07
NoBait_R2	AT5G02570	HTB10	0	Histone superfamily protein;(source:Araport11)	NoBait_R2|AT5G02570				2	5	8.40391e+06
NoBait_R2	AT5G02610	RPL35D	Ribosomal Protein uL29w	Ribosomal L29 family protein;(source:Araport11)	NoBait_R2|AT5G02610				1	2	1.31794e+06
NoBait_R2	AT5G02800	CDL1	CDG1-like 1	Protein kinase superfamily protein;(source:Araport11)	NoBait_R2|AT5G02800				1	2	650441
NoBait_R2	AT5G02870	RPL4D	ribosomal large subunit 4	Ribosomal protein L4/L1 family;(source:Araport11)	NoBait_R2|AT5G02870	7	31	3.32413e+07	8	39	3.6991e+07
NoBait_R2	AT5G02960	RPS23B	Ribosomal Protein uS12y	Ribosomal protein S12/S23 family protein;(source:Araport11)	NoBait_R2|AT5G02960	1	2	1.09022e+06	1	2	857993
NoBait_R2	AT5G03040	IQD02	IQ-domain 2	IQ-domain 2;(source:Araport11)	NoBait_R2|AT5G03040	1	2	578015
NoBait_R2	AT5G03080	LPPgamma	lipid phosphate phosphatase gamma	Phosphatidic acid phosphatase (PAP2) family protein;(source:Araport11)	NoBait_R2|AT5G03080	3	5	3.01782e+06
NoBait_R2	AT5G03240	UBQ3	polyubiquitin 3	polyubiquitin 3;(source:Araport11)	NoBait_R2|AT5G03240				5	23	2.75735e+07
NoBait_R2	AT5G03300	ADK2	adenosine kinase 2	adenosine kinase 2;(source:Araport11)	NoBait_R2|AT5G03300				1	1	286557
NoBait_R2	AT5G03340	AtCDC48C	cell division cycle 48C	ATPase, AAA-type, CDC48 protein;(source:Araport11)	NoBait_R2|AT5G03340				1	2	708852
NoBait_R2	AT5G03460	AT5G03460	AT5G03460	transmembrane protein;(source:Araport11)	NoBait_R2|AT5G03460	2	4	4.74014e+06
NoBait_R2	AT5G03690	AtFBA4	NULL	Aldolase superfamily protein;(source:Araport11)	NoBait_R2|AT5G03690				2	5	5674705
NoBait_R2	AT5G03910	ATH12	ATP-binding cassette B29	ABC2 homolog 12;(source:Araport11)	NoBait_R2|AT5G03910	1	2	862202
NoBait_R2	AT5G04140	FD-GOGAT	FERREDOXIN-DEPENDENT GLUTAMATE SYNTHASE	glutamate synthase 1;(source:Araport11)	NoBait_R2|AT5G04140	6	12	5.93234e+06	1	2	1.3636e+06
NoBait_R2	AT5G04530	KCS19	3-ketoacyl-CoA synthase 19	3-ketoacyl-CoA synthase 19;(source:Araport11)	NoBait_R2|AT5G04530	1	1	384922
NoBait_R2	AT5G04670	EPCR2	NULL	Enhancer of polycomb-like transcription factor protein;(source:Araport11)	NoBait_R2|AT5G04670	1	2	903119
NoBait_R2	AT5G04800	RPS17D	Ribosomal Protein eS17w	Ribosomal S17 family protein;(source:Araport11)	NoBait_R2|AT5G04800				1	2	977976
NoBait_R2	AT5G07090	RPS4B	Ribosomal Protein eS4y	Ribosomal protein S4 (RPS4A) family protein;(source:Araport11)	NoBait_R2|AT5G07090				6	19	1.54904e+07
NoBait_R2	AT5G07180	ERL2	ERECTA-like 2	ERECTA-like 2;(source:Araport11)	NoBait_R2|AT5G07180	1	2	650441
NoBait_R2	AT5G07240	IQD24	IQ-domain 24	IQ-domain 24;(source:Araport11)	NoBait_R2|AT5G07240	3	5	2.06539e+06
NoBait_R2	AT5G07350	AtTudor1	Arabidopsis thaliana TUDOR-SN protein 1	TUDOR-SN protein 1;(source:Araport11)	NoBait_R2|AT5G07350				1	2	605778
NoBait_R2	AT5G07440	GDH2	glutamate dehydrogenase 2	glutamate dehydrogenase 2;(source:Araport11)	NoBait_R2|AT5G07440	1	2	765889
NoBait_R2	AT5G08050	RIQ1	NULL	wiskott-aldrich syndrome family protein, putative (DUF1118);(source:Araport11)	NoBait_R2|AT5G08050	1	2	559794
NoBait_R2	AT5G08180	AT5G08180	AT5G08180	Ribosomal protein L7Ae/L30e/S12e/Gadd45 family protein;(source:Araport11)	NoBait_R2|AT5G08180	1	2	1373643
NoBait_R2	AT5G08670	AT5G08670	AT5G08670	ATP synthase alpha/beta family protein;(source:Araport11)	NoBait_R2|AT5G08670				2	4	4929439
NoBait_R2	AT5G08680	AT5G08680	AT5G08680	ATP synthase alpha/beta family protein;(source:Araport11)	NoBait_R2|AT5G08680				2	4	4929439
NoBait_R2	AT5G08690	AT5G08690	AT5G08690	ATP synthase alpha/beta family protein;(source:Araport11)	NoBait_R2|AT5G08690				2	4	4929439
NoBait_R2	AT5G09590	HSC70-5	HEAT SHOCK COGNATE	mitochondrial HSO70 2;(source:Araport11)	NoBait_R2|AT5G09590				1	1	588476
NoBait_R2	AT5G09660	PMDH2	peroxisomal NAD-malate dehydrogenase 2	peroxisomal NAD-malate dehydrogenase 2;(source:Araport11)	NoBait_R2|AT5G09660	2	4	1.5928e+06	1	2	946105
NoBait_R2	AT5G09810	ACT7	actin 7	actin 7;(source:Araport11)	NoBait_R2|AT5G09810				4	9	6.17861e+06
NoBait_R2	AT5G10360	RPS6B	embryo defective 3010	Ribosomal protein S6e;(source:Araport11)	NoBait_R2|AT5G10360	7	58	1.25538e+08	8	35	4.1509e+08
NoBait_R2	AT5G10450	14-3-3lambda	14-3-3 PROTEIN G-BOX FACTOR14 LAMBDA	G-box regulating factor 6;(source:Araport11)	NoBait_R2|AT5G10450				1	2	1.64028e+06
NoBait_R2	AT5G10860	CBSX3	CBS domain containing protein 3	Cystathionine beta-synthase (CBS) family protein;(source:Araport11)	NoBait_R2|AT5G10860	1	2	1.17665e+06
NoBait_R2	AT5G11110	SPS2F	sucrose phosphate synthase 2F	sucrose phosphate synthase 2F;(source:Araport11)	NoBait_R2|AT5G11110				1	3	2.07684e+06
NoBait_R2	AT5G12110	AT5G12110	AT5G12110	elongation factor 1-beta 1;(source:Araport11)	NoBait_R2|AT5G12110				1	2	985632
NoBait_R2	AT5G12250	TUB6	beta-6 tubulin	beta-6 tubulin;(source:Araport11)	NoBait_R2|AT5G12250				1	1	569034
NoBait_R2	AT5G12400	DDP3	DDT-PHD PROTEIN3	PHD-finger and DNA binding domain-containing protein;(source:Araport11)	NoBait_R2|AT5G12400	12	25	1.20955e+07
NoBait_R2	AT5G13160	PBS1	avrPphB susceptible 1	Protein kinase superfamily protein;(source:Araport11)	NoBait_R2|AT5G13160				1	2	650441
NoBait_R2	AT5G13460	IQD11	IQ-domain 11	IQ-domain 11;(source:Araport11)	NoBait_R2|AT5G13460	2	4	2.05836e+06
NoBait_R2	AT5G13490	AAC2	ADP/ATP carrier 2	ADP/ATP carrier 2;(source:Araport11)	NoBait_R2|AT5G13490	1	5	3.76836e+06	1	2	5.59521e+06
NoBait_R2	AT5G13510	EMB3136	EMBRYO DEFECTIVE 3136	Ribosomal protein L10 family protein;(source:Araport11)	NoBait_R2|AT5G13510	1	2	898686
NoBait_R2	AT5G14040	MPT3	mitochondrial phosphate transporter 3	phosphate transporter 3;(source:Araport11)	NoBait_R2|AT5G14040	2	3	1.02468e+06
NoBait_R2	AT5G14320	EMB3137	EMBRYO DEFECTIVE 3137	Ribosomal protein S13/S18 family;(source:Araport11)	NoBait_R2|AT5G14320	1	2	1.09992e+06
NoBait_R2	AT5G14740	BETA CA2	BETA CARBONIC ANHYDRASE 2	carbonic anhydrase 2;(source:Araport11)	NoBait_R2|AT5G14740	4	9	1.38001e+07	2	8	1.32004e+07
NoBait_R2	AT5G15080	PBL34	PBS1-LIKE 34	Protein kinase superfamily protein;(source:Araport11)	NoBait_R2|AT5G15080				1	2	650441
NoBait_R2	AT5G15200	RPS9B	Ribosomal Protein uS4z	Ribosomal protein S4;(source:Araport11)	NoBait_R2|AT5G15200	3	10	1.03961e+07	2	4	2741740
NoBait_R2	AT5G15520	RPS19B	Ribosomal Protein eS19y	Ribosomal protein S19e family protein;(source:Araport11)	NoBait_R2|AT5G15520				2	4	2.36308e+06
NoBait_R2	AT5G15530	BCCP2	biotin carboxyl carrier protein 2	biotin carboxyl carrier protein 2;(source:Araport11)	NoBait_R2|AT5G15530	3	14	1.31421e+07	1	6	10388573
NoBait_R2	AT5G16010	AT5G16010	AT5G16010	3-oxo-5-alpha-steroid 4-dehydrogenase family protein;(source:Araport11)	NoBait_R2|AT5G16010	3	8	8.15079e+06
NoBait_R2	AT5G16050	GF14 UPSILON	NULL	general regulatory factor 5;(source:Araport11)	NoBait_R2|AT5G16050				1	2	1.64028e+06
NoBait_R2	AT5G16130	RPS7C	Ribosomal Protein eS7x	Ribosomal protein S7e family protein;(source:Araport11)	NoBait_R2|AT5G16130				1	2	2.49789e+06
NoBait_R2	AT5G16390	BCCP	BIOTIN CARBOXYL CARRIER PROTEIN	chloroplastic acetylcoenzyme A carboxylase 1;(source:Araport11)	NoBait_R2|AT5G16390	9	41	126098507	1	6	10388573
NoBait_R2	AT5G17170	ENH1	enhancer of sos3-1	rubredoxin family protein;(source:Araport11)	NoBait_R2|AT5G17170	1	2	500286
NoBait_R2	AT5G17310	AtUGP2	UDP-GLUCOSE PYROPHOSPHORYLASE 2	UDP-glucose pyrophosphorylase 2;(source:Araport11)	NoBait_R2|AT5G17310				2	3	1.61634e+06
NoBait_R2	AT5G17920	ATCIMS	COBALAMIN-INDEPENDENT METHIONINE SYNTHASE	Cobalamin-independent synthase family protein;(source:Araport11)	NoBait_R2|AT5G17920	4	12	5.90548e+06	3	8	8.56592e+06
NoBait_R2	AT5G18380	RPS16C	Ribosomal Protein uS9x	Ribosomal protein S5 domain 2-like superfamily protein;(source:Araport11)	NoBait_R2|AT5G18380				2	4	2.21695e+06
NoBait_R2	AT5G18500	RLCK5a	AT5G18500	Protein kinase superfamily protein;(source:Araport11)	NoBait_R2|AT5G18500				1	2	650441
NoBait_R2	AT5G18610	PBL27	NULL	Protein kinase superfamily protein;(source:Araport11)	NoBait_R2|AT5G18610				1	2	650441
NoBait_R2	AT5G19510	AT5G19510	AT5G19510	Translation elongation factor EF1B/ribosomal protein S6 family protein;(source:Araport11)	NoBait_R2|AT5G19510				1	2	985632
NoBait_R2	AT5G19760	AT5G19760	AT5G19760	Mitochondrial substrate carrier family protein;(source:Araport11)	NoBait_R2|AT5G19760	1	2	584221
NoBait_R2	AT5G19770	TUA3	tubulin alpha-3	tubulin alpha-3;(source:Araport11)	NoBait_R2|AT5G19770				3	6	3.96438e+06
NoBait_R2	AT5G20010	ATRAN1	ARABIDOPSIS THALIANA RAS-RELATED NUCLEAR PROTEIN	RAS-related nuclear protein-1;(source:Araport11)	NoBait_R2|AT5G20010				1	2	587832
NoBait_R2	AT5G20020	RAN2	RAS-related GTP-binding nuclear protein 2	RAS-related GTP-binding nuclear protein 2;(source:Araport11)	NoBait_R2|AT5G20020				1	2	587832
NoBait_R2	AT5G20280	SPS1F	sucrose phosphate synthase 1F	sucrose phosphate synthase 1F;(source:Araport11)	NoBait_R2|AT5G20280	3	8	7.09841e+06	2	5	3.99794e+06
NoBait_R2	AT5G20290	RPS8A	Ribosomal Protein eS8z	Ribosomal protein S8e family protein;(source:Araport11)	NoBait_R2|AT5G20290	7	22	1.22919e+07	2	4	2.8756e+06
NoBait_R2	AT5G20600	AT5G20600	AT5G20600	ribosomal RNA processing-like protein;(source:Araport11)	NoBait_R2|AT5G20600	4	7	5.51796e+06
NoBait_R2	AT5G20620	UBQ4	ubiquitin 4	ubiquitin 4;(source:Araport11)	NoBait_R2|AT5G20620				5	23	2.75735e+07
NoBait_R2	AT5G20650	AtCOPT5	NULL	copper transporter 5;(source:Araport11)	NoBait_R2|AT5G20650	1	2	973725
NoBait_R2	AT5G20720	CPN20	NULL	chaperonin 20;(source:Araport11)	NoBait_R2|AT5G20720	5	13	1.4138e+07
NoBait_R2	AT5G20980	ATMS3	methionine synthase 3	methionine synthase 3;(source:Araport11)	NoBait_R2|AT5G20980				1	2	979708
NoBait_R2	AT5G22060	ATJ2	ARABIDOPSIS THALIANA DNAJ HOMOLOGUE 2	DNAJ homologue 2;(source:Araport11)	NoBait_R2|AT5G22060				1	2	1.48544e+06
NoBait_R2	AT5G22440	RPL10aC	Ribosomal Protein uL1x	Ribosomal protein L1p/L10e family;(source:Araport11)	NoBait_R2|AT5G22440				1	2	1788457
NoBait_R2	AT5G22880	H2B	HISTONE H2B	histone B2;(source:Araport11)	NoBait_R2|AT5G22880				3	9	1.2685e+07
NoBait_R2	AT5G23040	CDF1	CELL GROWTH DEFECT FACTOR 1	cell growth defect factor-like protein (DUF3353);(source:Araport11)	NoBait_R2|AT5G23040	1	2	823162
NoBait_R2	AT5G23060	CaS	calcium sensing receptor	calcium sensing receptor;(source:Araport11)	NoBait_R2|AT5G23060	1	4	2.70586e+06
NoBait_R2	AT5G23120	HCF136	HIGH CHLOROPHYLL FLUORESCENCE 136	photosystem II stability/assembly factor, chloroplast (HCF136);(source:Araport11)	NoBait_R2|AT5G23120	3	7	4.30862e+06
NoBait_R2	AT5G23740	RPS11C	ribosomal protein S11-beta	ribosomal protein S11-beta;(source:Araport11)	NoBait_R2|AT5G23740	2	6	8.10446e+06	2	3	2.22896e+06
NoBait_R2	AT5G23860	TUB8	tubulin beta 8	tubulin beta 8;(source:Araport11)	NoBait_R2|AT5G23860				1	1	569034
NoBait_R2	AT5G23900	RPL13D	Ribosomal Protein eL13x	Ribosomal protein L13e family protein;(source:Araport11)	NoBait_R2|AT5G23900	1	2	690448	1	2	648920
NoBait_R2	AT5G24490	AT5G24490	AT5G24490	30S ribosomal protein;(source:Araport11)	NoBait_R2|AT5G24490	1	1	535669
NoBait_R2	AT5G24690	AT5G24690	AT5G24690	plant/protein, putative (DUF3411);(source:Araport11)	NoBait_R2|AT5G24690	2	4	2.02091e+06
NoBait_R2	AT5G24740	SHBY	SHRUBBY	vacuolar protein sorting-associated protein, putative (DUF1162);(source:Araport11)	NoBait_R2|AT5G24740	1	1	377686
NoBait_R2	AT5G26280	AT5G26280	AT5G26280	TRAF-like family protein;(source:Araport11)	NoBait_R2|AT5G26280	1	1	317057
NoBait_R2	AT5G26780	SHM2	serine hydroxymethyltransferase 2	serine hydroxymethyltransferase 2;(source:Araport11)	NoBait_R2|AT5G26780				3	11	7.01117e+06
NoBait_R2	AT5G27520	AtPNC2	NULL	peroxisomal adenine nucleotide carrier 2;(source:Araport11)	NoBait_R2|AT5G27520	2	5	4.01534e+06
NoBait_R2	AT5G27670	h2a.w.7	NULL	histone H2A 7;(source:Araport11)	NoBait_R2|AT5G27670				1	1	630069
NoBait_R2	AT5G27770	RPL22C	Ribosomal Protein eL22y	Ribosomal L22e protein family;(source:Araport11)	NoBait_R2|AT5G27770	1	2	1.31345e+06	1	4	1.50745e+06
NoBait_R2	AT5G27850	RPL18C	Ribosomal Protein eL18x	Ribosomal protein L18e/L15 superfamily protein;(source:Araport11)	NoBait_R2|AT5G27850				3	5	5.32277e+06
NoBait_R2	AT5G28060	RPS24B	Ribosomal Protein eS24y	Ribosomal protein S24e family protein;(source:Araport11)	NoBait_R2|AT5G28060	1	2	1821148
NoBait_R2	AT5G28510	BGLU24	beta glucosidase 24	beta glucosidase 24;(source:Araport11)	NoBait_R2|AT5G28510				1	3	1.85222e+06
NoBait_R2	AT5G28540	BIP1	NULL	heat shock protein 70 (Hsp 70) family protein;(source:Araport11)	NoBait_R2|AT5G28540				2	5	3.31242e+06
NoBait_R2	AT5G30510	ARRPS1	NULL	ribosomal protein S1;(source:Araport11)	NoBait_R2|AT5G30510	1	2	635807
NoBait_R2	AT5G35530	RPS3C	Ribosomal Protein uS3x	Ribosomal protein S3 family protein;(source:Araport11)	NoBait_R2|AT5G35530				2	5	2.48047e+06
NoBait_R2	AT5G35580	PBL13	NULL	Protein kinase superfamily protein;(source:Araport11)	NoBait_R2|AT5G35580				1	2	650441
NoBait_R2	AT5G35630	ATGSL1	GLUTAMINE SYNTHETASE LIKE 1	glutamine synthetase 2;(source:Araport11)	NoBait_R2|AT5G35630	5	17	2.26387e+07	1	2	575504
NoBait_R2	AT5G36790	AT5G36790	AT5G36790	Haloacid dehalogenase-like hydrolase (HAD) superfamily protein;(source:Araport11)	NoBait_R2|AT5G36790	1	1	349258
NoBait_R2	AT5G37640	UBQ9	ubiquitin 9	ubiquitin 9;(source:Araport11)	NoBait_R2|AT5G37640				5	23	2.75735e+07
NoBait_R2	AT5G38280	PR5K	PR5-like receptor kinase	PR5-like receptor kinase;(source:Araport11)	NoBait_R2|AT5G38280				1	2	650441
NoBait_R2	AT5G38410	RBCS3B	Rubisco small subunit 3B	Ribulose bisphosphate carboxylase (small chain) family protein;(source:Araport11)	NoBait_R2|AT5G38410				6	28	1.32489e+08
NoBait_R2	AT5G38420	RBCS2B	NULL	Ribulose bisphosphate carboxylase (small chain) family protein;(source:Araport11)	NoBait_R2|AT5G38420				6	28	1.32489e+08
NoBait_R2	AT5G38430	RBCS1B	Rubisco small subunit 1B	Ribulose bisphosphate carboxylase (small chain) family protein;(source:Araport11)	NoBait_R2|AT5G38430				6	28	1.32489e+08
NoBait_R2	AT5G38480	GRF3	general regulatory factor 3	general regulatory factor 3;(source:Araport11)	NoBait_R2|AT5G38480				1	2	1.64028e+06
NoBait_R2	AT5G39410	AT5G39410	AT5G39410	Saccharopine dehydrogenase;(source:Araport11)	NoBait_R2|AT5G39410	1	2	767431
NoBait_R2	AT5G39740	RPL5B	OLIGOCELLULA 7	ribosomal protein L5 B;(source:Araport11)	NoBait_R2|AT5G39740				2	3	2.16611e+06
NoBait_R2	AT5G39850	RPS9C	Ribosomal Protein uS4y	Ribosomal protein S4;(source:Araport11)	NoBait_R2|AT5G39850	1	2	1.51106e+06	2	4	2741740
NoBait_R2	AT5G40420	OLE2	OLEOSIN 2	oleosin 2;(source:Araport11)	NoBait_R2|AT5G40420	6	23	3.5004e+07
NoBait_R2	AT5G40950	bL27c	Ribosomal Protein bL27c	ribosomal protein large subunit 27;(source:Araport11)	NoBait_R2|AT5G40950	1	1	599228
NoBait_R2	AT5G41520	RPS10B	Ribosomal Protein eS10y	RNA binding Plectin/S10 domain-containing protein;(source:Araport11)	NoBait_R2|AT5G41520	2	3	1.28474e+06
NoBait_R2	AT5G41600	BTI3	VIRB2-interacting protein 3	VIRB2-interacting protein 3;(source:Araport11)	NoBait_R2|AT5G41600				1	2	580616
NoBait_R2	AT5G41670	PGD3	6-phosphogluconate dehydrogenase 3	6-phosphogluconate dehydrogenase family protein;(source:Araport11)	NoBait_R2|AT5G41670				1	2	735132
NoBait_R2	AT5G42020	BIP	luminal binding protein	Heat shock protein 70 (Hsp 70) family protein;(source:Araport11)	NoBait_R2|AT5G42020				2	5	3.31242e+06
NoBait_R2	AT5G42270	FTSH5	NULL	FtsH extracellular protease family;(source:Araport11)	NoBait_R2|AT5G42270				2	4	1.36036e+06
NoBait_R2	AT5G43330	c-NAD-MDH2	cytosolic-NAD-dependent malate dehydrogenase 2	Lactate/malate dehydrogenase family protein;(source:Araport11)	NoBait_R2|AT5G43330				3	4	2.97365e+06
NoBait_R2	AT5G43630	TZP	TANDEM ZINC KNUCKLE PROTEIN	zinc knuckle (CCHC-type) family protein;(source:Araport11)	NoBait_R2|AT5G43630	1	2	998330
NoBait_R2	AT5G43940	ADH2	ALCOHOL DEHYDROGENASE 2	GroES-like zinc-binding dehydrogenase family protein;(source:Araport11)	NoBait_R2|AT5G43940	1	2	965212
NoBait_R2	AT5G43970	ATTOM22-V	NULL	translocase of outer membrane 22-V;(source:Araport11)	NoBait_R2|AT5G43970	1	2	1.83153e+06
NoBait_R2	AT5G44020	AT5G44020	AT5G44020	HAD superfamily, subfamily IIIB acid phosphatase;(source:Araport11)	NoBait_R2|AT5G44020	2	4	1.68257e+06
NoBait_R2	AT5G44120	ATCRA1	CRUCIFERINA	RmlC-like cupins superfamily protein;(source:Araport11)	NoBait_R2|AT5G44120	2	3	1.27654e+06
NoBait_R2	AT5G44340	TUB4	tubulin beta chain 4	tubulin beta chain 4;(source:Araport11)	NoBait_R2|AT5G44340	1	2	915155	1	1	569034
NoBait_R2	AT5G44550	CASPL1B1	CASP-like protein 1B1	Uncharacterized protein family (UPF0497);(source:Araport11)	NoBait_R2|AT5G44550	1	1	539183
NoBait_R2	AT5G45750	RABA1c	RAB GTPase homolog A1C	RAB GTPase homolog A1C;(source:Araport11)	NoBait_R2|AT5G45750				2	4	2618034
NoBait_R2	AT5G45775	RPL11D	NULL	Ribosomal L5P family protein;(source:Araport11)	NoBait_R2|AT5G45775				3	8	1.02514e+07
NoBait_R2	AT5G46110	APE2	ACCLIMATION OF PHOTOSYNTHESIS TO ENVIRONMENT 2	Glucose-6-phosphate/phosphate translocator-like protein;(source:Araport11)	NoBait_R2|AT5G46110	2	3	1.33112e+06
NoBait_R2	AT5G46430	RPL32B	Ribosomal Protein eL32y	Ribosomal protein L32e;(source:Araport11)	NoBait_R2|AT5G46430	1	2	2.48398e+06	2	5	3.08931e+06
NoBait_R2	AT5G46840	AT5G46840	AT5G46840	RNA-binding (RRM/RBD/RNP motifs) family protein;(source:Araport11)	NoBait_R2|AT5G46840	1	2	880513
NoBait_R2	AT5G47520	RABA5a	RAB GTPase homolog A5A	RAB GTPase homolog A5A;(source:Araport11)	NoBait_R2|AT5G47520				1	2	1.5833e+06
NoBait_R2	AT5G47960	RABA4c	RAB GTPase homolog A4C	RAB GTPase homolog A4C;(source:Araport11)	NoBait_R2|AT5G47960				1	2	1.5833e+06
NoBait_R2	AT5G48760	RPL13aD	NULL	Ribosomal protein L13 family protein;(source:Araport11)	NoBait_R2|AT5G48760	3	9	1.0668e+07	4	19	2.94918e+07
NoBait_R2	AT5G49460	ACLB-2	ATP citrate lyase subunit B 2	ATP citrate lyase subunit B 2;(source:Araport11)	NoBait_R2|AT5G49460				1	1	236392
NoBait_R2	AT5G49910	cpHsc70-2	chloroplast heat shock protein 70-2	chloroplast heat shock protein 70-2;(source:Araport11)	NoBait_R2|AT5G49910				6	11	6.99251e+06
NoBait_R2	AT5G50850	MAB1	MACCI-BOU	Transketolase family protein;(source:Araport11)	NoBait_R2|AT5G50850	1	2	893193
NoBait_R2	AT5G50920	ATHSP93-V	NULL	CLPC homologue 1;(source:Araport11)	NoBait_R2|AT5G50920				5	10	4.22888e+06
NoBait_R2	AT5G50950	FUM2	FUMARASE 2	FUMARASE 2;(source:Araport11)	NoBait_R2|AT5G50950				1	2	946313
NoBait_R2	AT5G51210	OLEO3	oleosin3	oleosin3;(source:Araport11)	NoBait_R2|AT5G51210	1	4	2.94013e+06
NoBait_R2	AT5G52420	PRCE3	PSI-INTERACTING ROOT-CELL ENRICHED 3	transmembrane protein;(source:Araport11)	NoBait_R2|AT5G52420	1	2	390921
NoBait_R2	AT5G52640	ATHS83	NULL	heat shock-like protein;(source:Araport11)	NoBait_R2|AT5G52640				2	8	7.52816e+06
NoBait_R2	AT5G53800	DCS1	Dominant cop1-6 Suppressor 1	nucleic acid-binding protein;(source:Araport11)	NoBait_R2|AT5G53800	5	10	4.93871e+06
NoBait_R2	AT5G53930	AT5G53930	AT5G53930	transcriptional regulator ATRX-like protein;(source:Araport11)	NoBait_R2|AT5G53930	2	4	1.77958e+06
NoBait_R2	AT5G54500	FQR1	flavodoxin-like quinone reductase 1	flavodoxin-like quinone reductase 1;(source:Araport11)	NoBait_R2|AT5G54500				1	1	313063
NoBait_R2	AT5G54600	RPL24	plastid ribosomal protein L24	Translation protein SH3-like family protein;(source:Araport11)	NoBait_R2|AT5G54600	2	4	1.85005e+06
NoBait_R2	AT5G54640	ATHTA1	NULL	Histone superfamily protein;(source:Araport11)	NoBait_R2|AT5G54640				1	1	630069
NoBait_R2	AT5G54800	ATGPT1	ARABIDOPSIS GLUCOSE 6-PHOSPHATE/PHOSPHATE TRANSLOCATOR 1	glucose 6-phosphate/phosphate translocator 1;(source:Araport11)	NoBait_R2|AT5G54800	1	3	895716
NoBait_R2	AT5G55190	ATRAN3	RAN GTPASE 3	RAN GTPase 3;(source:Araport11)	NoBait_R2|AT5G55190				1	2	587832
NoBait_R2	AT5G55610	AT5G55610	AT5G55610	isopentenyl-diphosphate delta-isomerase;(source:Araport11)	NoBait_R2|AT5G55610	4	8	5.66114e+06
NoBait_R2	AT5G56000	AtHsp90.4	HEAT SHOCK PROTEIN 90.4	HEAT SHOCK PROTEIN 81.4;(source:Araport11)	NoBait_R2|AT5G56000				4	12	9.18439e+06
NoBait_R2	AT5G56010	AtHsp90-3	HEAT SHOCK PROTEIN 90-3	heat shock protein 81-3;(source:Araport11)	NoBait_R2|AT5G56010				5	14	1.00485e+07
NoBait_R2	AT5G56030	AtHsp90.2	HEAT SHOCK PROTEIN 90.2	heat shock protein 81-2;(source:Araport11)	NoBait_R2|AT5G56030				5	14	1.00485e+07
NoBait_R2	AT5G56090	COX15	cytochrome c oxidase 15	cytochrome c oxidase 15;(source:Araport11)	NoBait_R2|AT5G56090	1	2	1.49954e+06
NoBait_R2	AT5G56460	PBL16	PBS1-Like16	Protein kinase superfamily protein;(source:Araport11)	NoBait_R2|AT5G56460				1	2	650441
NoBait_R2	AT5G56500	CPN60B3	chaperonin-60beta3	TCP-1/cpn60 chaperonin family protein;(source:Araport11)	NoBait_R2|AT5G56500				5	12	1.06247e+07
NoBait_R2	AT5G56710	RPL31C	Ribosomal Protein eL31x	Ribosomal protein L31e family protein;(source:Araport11)	NoBait_R2|AT5G56710				1	2	1.37416e+06
NoBait_R2	AT5G56720	c-NAD-MDH3	cytosolic-NAD-dependent malate dehydrogenase 3	Lactate/malate dehydrogenase family protein;(source:Araport11)	NoBait_R2|AT5G56720				1	1	616507
NoBait_R2	AT5G57110	ACA8	autoinhibited Ca2+ -ATPase, isoform 8	autoinhibited Ca2+ -ATPase, isoform 8;(source:Araport11)	NoBait_R2|AT5G57110	25	91	1.02057e+08	4	12	11646689
NoBait_R2	AT5G57290	RPP3B	NULL	60S acidic ribosomal protein family;(source:Araport11)	NoBait_R2|AT5G57290	1	1	277809
NoBait_R2	AT5G57350	AHA3	H(+)-ATPase 3	H[+]-ATPase 3;(source:Araport11)	NoBait_R2|AT5G57350				4	13	1.3866e+07
NoBait_R2	AT5G57830	MyoB12	MYOSIN BINDING PROTEIN12	zein-binding protein (Protein of unknown function, DUF593);(source:Araport11)	NoBait_R2|AT5G57830	1	1	448499
NoBait_R2	AT5G58270	ATM3 (STA1)	ATP-binding cassette B25	ABC transporter of the mitochondrion 3;(source:Araport11)	NoBait_R2|AT5G58270	4	11	1.74676e+07	1	2	1.03374e+06
NoBait_R2	AT5G58420	RPS4D	Ribosomal Protein eS4x	Ribosomal protein S4 (RPS4A) family protein;(source:Araport11)	NoBait_R2|AT5G58420				6	19	1.54904e+07
NoBait_R2	AT5G59150	RABA2d	ARABIDOPSIS RAB GTPASE HOMOLOG A2D	RAB GTPase homolog A2D;(source:Araport11)	NoBait_R2|AT5G59150				1	2	1.5833e+06
NoBait_R2	AT5G59240	RPS8B	Ribosomal Protein eS8y	Ribosomal protein S8e family protein;(source:Araport11)	NoBait_R2|AT5G59240				2	4	2.8756e+06
NoBait_R2	AT5G59370	ACT4	actin 4	actin 4;(source:Araport11)	NoBait_R2|AT5G59370				3	7	4.12383e+06
NoBait_R2	AT5G59870	h2a.w.6	NULL	histone H2A 6;(source:Araport11)	NoBait_R2|AT5G59870				1	1	630069
NoBait_R2	AT5G59910	HTB4	NULL	Histone superfamily protein;(source:Araport11)	NoBait_R2|AT5G59910				3	9	1.2685e+07
NoBait_R2	AT5G60390	EF1alpha	NULL	GTP binding Elongation factor Tu family protein;(source:Araport11)	NoBait_R2|AT5G60390				8	23	3.00334e+07
NoBait_R2	AT5G60660	PIP2;4	plasma membrane intrinsic protein 2;4	plasma membrane intrinsic protein 2;(source:Araport11)	NoBait_R2|AT5G60660				2	4	2.80607e+06
NoBait_R2	AT5G60670	RPL12C	Ribosomal Protein Like 12C	Ribosomal protein L11 family protein;(source:Araport11)	NoBait_R2|AT5G60670				3	8	1.277e+07
NoBait_R2	AT5G60860	RABA1f	RAB GTPase homolog A1F	RAB GTPase homolog A1F;(source:Araport11)	NoBait_R2|AT5G60860				2	4	2618034
NoBait_R2	AT5G60900	RLK1	receptor-like protein kinase 1	receptor-like protein kinase 1;(source:Araport11)	NoBait_R2|AT5G60900				1	2	650441
NoBait_R2	AT5G61170	RPS19C	Ribosomal Protein eS19x	Ribosomal protein S19e family protein;(source:Araport11)	NoBait_R2|AT5G61170				1	2	1.63291e+06
NoBait_R2	AT5G61320	CYP89A3	cytochrome P450, family 89, subfamily A, polypeptide 3	cytochrome P450, family 89, subfamily A, polypeptide 3;(source:Araport11)	NoBait_R2|AT5G61320				1	1	430685
NoBait_R2	AT5G61410	EMB2728	EMBRYO DEFECTIVE 2728	D-ribulose-5-phosphate-3-epimerase;(source:Araport11)	NoBait_R2|AT5G61410	1	2	894047
NoBait_R2	AT5G61780	AtTudor2	Arabidopsis thaliana TUDOR-SN protein 2	TUDOR-SN protein 2;(source:Araport11)	NoBait_R2|AT5G61780				1	2	605778
NoBait_R2	AT5G62070	IQD23	IQ-domain 23	IQ-domain 23;(source:Araport11)	NoBait_R2|AT5G62070	3	7	3.41425e+06
NoBait_R2	AT5G62670	AHA11	H(+)-ATPase 11	H[+]-ATPase 11;(source:Araport11)	NoBait_R2|AT5G62670				5	13	1.28151e+07
NoBait_R2	AT5G62690	TUB2	tubulin beta chain 2	tubulin beta chain 2;(source:Araport11)	NoBait_R2|AT5G62690	1	2	863052	1	1	569034
NoBait_R2	AT5G62740	ATHIR1	NULL	SPFH/Band 7/PHB domain-containing membrane-associated protein family;(source:Araport11)	NoBait_R2|AT5G62740				1	1	369094
NoBait_R2	AT5G63310	ATNDPK2	ARABIDOPSIS NUCLEOSIDE DIPHOSPHATE KINASE 2	nucleoside diphosphate kinase 2;(source:Araport11)	NoBait_R2|AT5G63310	1	2	683841
NoBait_R2	AT5G63570	GSA1	glutamate-1-semialdehyde-2,1-aminomutase	glutamate-1-semialdehyde-2,1-aminomutase;(source:Araport11)	NoBait_R2|AT5G63570	1	2	1.0877e+06	2	4	3.62628e+06
NoBait_R2	AT5G64100	PRX69	NULL	Peroxidase superfamily protein;(source:Araport11)	NoBait_R2|AT5G64100	2	3	1.07874e+06
NoBait_R2	AT5G64290	DCT	NULL	dicarboxylate transport 2.1;(source:Araport11)	NoBait_R2|AT5G64290	2	6	5.26286e+06
NoBait_R2	AT5G65220	PRPL29	plastid ribosomal proteins of the 50S subunit 29	Ribosomal L29 family protein;(source:Araport11)	NoBait_R2|AT5G65220	1	2	784967
NoBait_R2	AT5G65250	AT5G65250	AT5G65250	transmembrane protein;(source:Araport11)	NoBait_R2|AT5G65250	8	23	2.33314e+07
NoBait_R2	AT5G65270	RABA4a	RAB GTPase homolog A4A	RAB GTPase homolog A4A;(source:Araport11)	NoBait_R2|AT5G65270				1	2	1.5833e+06
NoBait_R2	AT5G65350	HTR11	histone 3 11	histone 3 11;(source:Araport11)	NoBait_R2|AT5G65350	1	2	2.32708e+06
NoBait_R2	AT5G65360	H3.1	histone 3.1	Histone superfamily protein;(source:Araport11)	NoBait_R2|AT5G65360				1	2	2.32708e+06
NoBait_R2	AT5G65430	14-3-3KAPPA	14-3-3 PROTEIN G-BOX FACTOR14 KAPPA	general regulatory factor 8;(source:Araport11)	NoBait_R2|AT5G65430				1	2	1.64028e+06
NoBait_R2	AT5G66140	PAD2	proteasome alpha subunit D2	proteasome alpha subunit D2;(source:Araport11)	NoBait_R2|AT5G66140				1	2	814538
NoBait_R2	AT5G66190	ATLFNR1	LEAF FNR 1	ferredoxin-NADP[+]-oxidoreductase 1;(source:Araport11)	NoBait_R2|AT5G66190	3	8	6.5725e+06
NoBait_R2	AT5G66570	MSP-1	MANGANESE-STABILIZING PROTEIN 1	PS II oxygen-evolving complex 1;(source:Araport11)	NoBait_R2|AT5G66570	3	10	9.75799e+06	4	18	3.91781e+07
NoBait_R2	AT5G67030	ABA1	ABA DEFICIENT 1	zeaxanthin epoxidase (ZEP) (ABA1);(source:Araport11)	NoBait_R2|AT5G67030	1	2	873879
NoBait_R2	ATCG00020	PSBA	photosystem II reaction center protein A	photosystem II reaction center protein A;(source:Araport11)	NoBait_R2|ATCG00020	4	12	1.71075e+07
NoBait_R2	ATCG00120	ATPA	ATP synthase subunit alpha	ATP synthase subunit alpha;(source:Araport11)	NoBait_R2|ATCG00120	13	38	5.12288e+07	1	4	5.00746e+06
NoBait_R2	ATCG00130	ATPF	NULL	ATPase, F0 complex, subunit B/B, bacterial/chloroplast;(source:Araport11)	NoBait_R2|ATCG00130	3	12	1.39142e+07
NoBait_R2	ATCG00160	RPS2	ribosomal protein S2	ribosomal protein S2;(source:Araport11)	NoBait_R2|ATCG00160	5	13	1.67787e+07
NoBait_R2	ATCG00270	PSBD	photosystem II reaction center protein D	photosystem II reaction center protein D;(source:Araport11)	NoBait_R2|ATCG00270	3	11	1.57831e+07
NoBait_R2	ATCG00280	PSBC	photosystem II reaction center protein C	photosystem II reaction center protein C;(source:Araport11)	NoBait_R2|ATCG00280	10	25	5.00882e+07
NoBait_R2	ATCG00330	RPS14	chloroplast ribosomal protein S14	chloroplast ribosomal protein S14;(source:Araport11)	NoBait_R2|ATCG00330	1	1	4641947
NoBait_R2	ATCG00340	PSAB	NULL	Photosystem I, PsaA/PsaB protein;(source:Araport11)	NoBait_R2|ATCG00340	6	14	1.15811e+07
NoBait_R2	ATCG00350	PSAA	NULL	Photosystem I, PsaA/PsaB protein;(source:Araport11)	NoBait_R2|ATCG00350	5	15	2.21465e+07
NoBait_R2	ATCG00380	RPS4	chloroplast ribosomal protein S4	chloroplast ribosomal protein S4;(source:Araport11)	NoBait_R2|ATCG00380	3	10	1.89271e+07
NoBait_R2	ATCG00480	AthCF1beta	NULL	ATP synthase subunit beta;(source:Araport11)	NoBait_R2|ATCG00480	10	36	3.08215e+07	1	2	3.73375e+06
NoBait_R2	ATCG00490	RBCL	NULL	ribulose-bisphosphate carboxylase;(source:Araport11)	NoBait_R2|ATCG00490	16	65	4.06946e+08	2	12	1.22784e+07
NoBait_R2	ATCG00540	PETA	photosynthetic electron transfer A	photosynthetic electron transfer A;(source:Araport11)	NoBait_R2|ATCG00540	6	19	21713335
NoBait_R2	ATCG00580	PSBE	photosystem II reaction center protein E	photosystem II reaction center protein E;(source:Araport11)	NoBait_R2|ATCG00580	1	2	1.09059e+06
NoBait_R2	ATCG00650	bS18C	Ribosomal Protein bS18C	ribosomal protein S18;(source:Araport11)	NoBait_R2|ATCG00650	4	8	4.57093e+06
NoBait_R2	ATCG00660	bL20C	Ribosomal Protein bL20C	ribosomal protein L20;(source:Araport11)	NoBait_R2|ATCG00660	5	13	8.65325e+06
NoBait_R2	ATCG00680	PSBB	photosystem II reaction center protein B	photosystem II reaction center protein B;(source:Araport11)	NoBait_R2|ATCG00680	5	16	3.1602e+07
NoBait_R2	ATCG00710	PSBH	photosystem II reaction center protein H	photosystem II reaction center protein H;(source:Araport11)	NoBait_R2|ATCG00710	1	2	1250247
NoBait_R2	ATCG00720	PETB	photosynthetic electron transfer B	photosynthetic electron transfer B;(source:Araport11)	NoBait_R2|ATCG00720	3	6	2.46557e+07
NoBait_R2	ATCG00730	PETD	photosynthetic electron transfer D	photosynthetic electron transfer D;(source:Araport11)	NoBait_R2|ATCG00730	1	9	9.36249e+06
NoBait_R2	ATCG00750	RPS11	ribosomal protein S11	ribosomal protein S11;(source:Araport11)	NoBait_R2|ATCG00750	5	31	8.0386e+07
NoBait_R2	ATCG00760	bL36C	Ribosomal Protein bL36C	ribosomal protein L36;(source:Araport11)	NoBait_R2|ATCG00760	1	2	783646
NoBait_R2	ATCG00770	RPS8	ribosomal protein S8	ribosomal protein S8;(source:Araport11)	NoBait_R2|ATCG00770	2	4	3.44749e+06
NoBait_R2	ATCG00780	RPL14	ribosomal protein L14	ribosomal protein L14;(source:Araport11)	NoBait_R2|ATCG00780	1	2	920065
NoBait_R2	ATCG00790	RPL16	ribosomal protein L16	ribosomal protein L16;(source:Araport11)	NoBait_R2|ATCG00790	5	22	3.06952e+07
NoBait_R2	ATCG00800	RPS3	RESISTANCE TO PSEUDOMONAS SYRINGAE 3	structural constituent of ribosome;(source:Araport11)	NoBait_R2|ATCG00800	2	3	1.17934e+06
NoBait_R2	ATCG00900	RPS7	CHLOROPLAST RIBOSOMAL PROTEIN S7	Ribosomal protein S7p/S5e family protein;(source:Araport11)	NoBait_R2|ATCG00900	4	13	1.68762e+07
NoBait_R2	ATCG00905	RPS12	RIBOSOMAL PROTEIN S12	ribosomal protein S12C;(source:Araport11)	NoBait_R2|ATCG00905	2	6	3.42939e+06
NoBait_R2	ATCG01000	YCF1.1	NULL	Ycf1 protein;(source:Araport11)	NoBait_R2|ATCG01000				3	14	1.70615e+07
NoBait_R2	ATCG01020	bL32C	Ribosomal Protein bL32C	ribosomal protein L32;(source:Araport11)	NoBait_R2|ATCG01020	1	2	905160
NoBait_R2	ATCG01130	TIC214	TRANSLOCON AT THE INNER ENVELOPE MEMBRANE OF CHLOROPLASTS 214	Ycf1 protein;(source:Araport11)	NoBait_R2|ATCG01130	40	123	1.73082e+08	3	14	1.70615e+07
NoBait_R2	ATCG01310	RPL2.2	ribosomal protein L2	ribosomal protein L2;(source:Araport11)	NoBait_R2|ATCG01310	6	16	1.06431e+07
NoBait_R2	ATMG00090	RPS3	RESISTANCE TO PSEUDOMONAS SYRINGAE 3	structural constituent of ribosome;(source:Araport11)	NoBait_R2|ATMG00090	7	8	1.00418e+07
NoBait_R2	ATMG00280	ORF110A	NULL	Ribulose bisphosphate carboxylase large chain, catalytic domain-containing protein;(source:Araport11)	NoBait_R2|ATMG00280				1	4	1.95871e+06
NoBait_R2	ATMG00510	NAD7	NADH dehydrogenase subunit 7	NADH dehydrogenase subunit 7;(source:Araport11)	NoBait_R2|ATMG00510	1	1	486527
NoBait_R2	ATMG00640	ORF25	NULL	hydrogen ion transporting ATP synthases, rotational mechanism;(source:Araport11)	NoBait_R2|ATMG00640	1	1	357373
NoBait_R2	ATMG01190	ATP1	ATP synthase subunit 1	ATP synthase subunit 1;(source:Araport11)	NoBait_R2|ATMG01190				7	15	1.84402e+07
NoBait_R3	AT1G01200	RABA3	ARABIDOPSIS RAB GTPASE HOMOLOG A3	RAB GTPase homolog A3;(source:Araport11)	NoBait_R3|AT1G01200				1	2	651869
NoBait_R3	AT1G01510	AN	ANGUSTIFOLIA	NAD(P)-binding Rossmann-fold superfamily protein;(source:Araport11)	NoBait_R3|AT1G01510	1	2	462311
NoBait_R3	AT1G01610	ATGPAT4	GLYCEROL-3-PHOSPHATE sn-2-ACYLTRANSFERASE 4	glycerol-3-phosphate acyltransferase 4;(source:Araport11)	NoBait_R3|AT1G01610				2	4	1.71024e+06
NoBait_R3	AT1G01620	PIP1;3	PLASMA MEMBRANE INTRINSIC PROTEIN 1;3	plasma membrane intrinsic protein 1C;(source:Araport11)	NoBait_R3|AT1G01620				2	4	1.87302e+06
NoBait_R3	AT1G01790	ATKEA1	K+ EFFLUX ANTIPORTER 1	K+ efflux antiporter 1;(source:Araport11)	NoBait_R3|AT1G01790				1	2	676011
NoBait_R3	AT1G01820	PEX11C	peroxin 11c	peroxin 11c;(source:Araport11)	NoBait_R3|AT1G01820				1	2	2.76116e+06
NoBait_R3	AT1G02500	AtSAM1	NULL	S-adenosylmethionine synthetase 1;(source:Araport11)	NoBait_R3|AT1G02500				2	3	1.14639e+06
NoBait_R3	AT1G02780	RPL19A	Ribosomal Protein eL19x	Ribosomal protein L19e family protein;(source:Araport11)	NoBait_R3|AT1G02780	6	66	5.84581e+08	5	14	2.26673e+07
NoBait_R3	AT1G03090	MCCA	NULL	methylcrotonyl-CoA carboxylase alpha chain;(source:Araport11)	NoBait_R3|AT1G03090	27	194	1.33945e+09
NoBait_R3	AT1G03130	PSAD-2	photosystem I subunit D-2	photosystem I subunit D-2;(source:Araport11)	NoBait_R3|AT1G03130				4	7	7.22263e+06
NoBait_R3	AT1G03220	SAP2	secreted aspartic protease 2	Eukaryotic aspartyl protease family protein;(source:Araport11)	NoBait_R3|AT1G03220	2	4	1.1945e+06
NoBait_R3	AT1G03475	ATCPO-I	NULL	Coproporphyrinogen III oxidase;(source:Araport11)	NoBait_R3|AT1G03475	1	4	2.10182e+06
NoBait_R3	AT1G03630	POR C	protochlorophyllide oxidoreductase C	protochlorophyllide oxidoreductase C;(source:Araport11)	NoBait_R3|AT1G03630	1	1	318110
NoBait_R3	AT1G03880	CRB	CRUCIFERIN B	cruciferin 2;(source:Araport11)	NoBait_R3|AT1G03880	1	2	991618
NoBait_R3	AT1G04410	c-NAD-MDH1	cytosolic-NAD-dependent malate dehydrogenase 1	Lactate/malate dehydrogenase family protein;(source:Araport11)	NoBait_R3|AT1G04410				1	2	1.18109e+06
NoBait_R3	AT1G04820	TUA4	TORTIFOLIA 2	tubulin alpha-4 chain;(source:Araport11)	NoBait_R3|AT1G04820				4	8	6.74209e+06
NoBait_R3	AT1G04920	SPS3F	sucrose phosphate synthase 3F	sucrose phosphate synthase 3F;(source:Araport11)	NoBait_R3|AT1G04920				2	4	2.73918e+06
NoBait_R3	AT1G05810	RABA5e	NULL	Rab GTPase-like A5A protein;(source:Araport11)	NoBait_R3|AT1G05810				1	2	651869
NoBait_R3	AT1G06400	RABA1a	NULL	Ras-related small GTP-binding family protein;(source:Araport11)	NoBait_R3|AT1G06400				1	2	651869
NoBait_R3	AT1G06430	FTSH8	FTSH protease 8	FTSH protease 8;(source:Araport11)	NoBait_R3|AT1G06430				1	4	3.81679e+06
NoBait_R3	AT1G06680	OE23	OXYGEN EVOLVING COMPLEX SUBUNIT 23 KDA	photosystem II subunit P-1;(source:Araport11)	NoBait_R3|AT1G06680	1	4	2.33159e+06	1	2	2.01262e+06
NoBait_R3	AT1G06760	H1.1	Histone 1.1	winged-helix DNA-binding transcription factor family protein;(source:Araport11)	NoBait_R3|AT1G06760				3	5	3.08431e+06
NoBait_R3	AT1G07320	EMB2784	EMBRYO DEFECTIVE 2784	ribosomal protein L4;(source:Araport11)	NoBait_R3|AT1G07320	1	2	698377
NoBait_R3	AT1G07410	RABA2b	ARABIDOPSIS RAB GTPASE HOMOLOG A2B	RAB GTPase homolog A2B;(source:Araport11)	NoBait_R3|AT1G07410				1	2	651869
NoBait_R3	AT1G07570	APK1A	NULL	Protein kinase superfamily protein;(source:Araport11)	NoBait_R3|AT1G07570				1	2	766138
NoBait_R3	AT1G07650	LMK1	leucine-rich repeat receptor-like kinase with extracellular malectin-like domain 1	Leucine-rich repeat transmembrane protein kinase;(source:Araport11)	NoBait_R3|AT1G07650				1	2	766138
NoBait_R3	AT1G07660	AT1G07660	AT1G07660	Histone superfamily protein;(source:Araport11)	NoBait_R3|AT1G07660				4	9	8.46572e+06
NoBait_R3	AT1G07790	HTB1	NULL	Histone superfamily protein;(source:Araport11)	NoBait_R3|AT1G07790				3	9	9.45791e+06
NoBait_R3	AT1G07870	AT1G07870	AT1G07870	Protein kinase superfamily protein;(source:Araport11)	NoBait_R3|AT1G07870				1	2	766138
NoBait_R3	AT1G07930	ELFalpha	ELONGATION FACTOR 1 alpha	GTP binding Elongation factor Tu family protein;(source:Araport11)	NoBait_R3|AT1G07930				7	22	2.00062e+07
NoBait_R3	AT1G08360	RPL10aA	Ribosomal Protein uL1z	Ribosomal protein L1p/L10e family;(source:Araport11)	NoBait_R3|AT1G08360	1	2	1.3319e+06	1	2	1.03564e+06
NoBait_R3	AT1G08520	ALB-1V	NULL	ALBINA 1;(source:Araport11)	NoBait_R3|AT1G08520	3	5	1.88462e+06
NoBait_R3	AT1G08730	ATXIC	MYOSIN XI C	Myosin family protein with Dil domain-containing protein;(source:Araport11)	NoBait_R3|AT1G08730				1	1	196445
NoBait_R3	AT1G09310	SVB2	NULL	plant/protein (Protein of unknown function, DUF538);(source:Araport11)	NoBait_R3|AT1G09310	1	1	543136
NoBait_R3	AT1G09340	CRB	chloroplast RNA binding	chloroplast RNA binding protein;(source:Araport11)	NoBait_R3|AT1G09340	3	7	3.80326e+06
NoBait_R3	AT1G09440	RLCK5c	AT1G09440	Protein kinase superfamily protein;(source:Araport11)	NoBait_R3|AT1G09440				1	2	766138
NoBait_R3	AT1G09590	RPL21A	Ribosomal Protein eL21z	Translation protein SH3-like family protein;(source:Araport11)	NoBait_R3|AT1G09590				1	2	1.8168e+06
NoBait_R3	AT1G09630	RABA2a	ARABIDOPSIS RAB GTPASE A2A	RAB GTPase 11C;(source:Araport11)	NoBait_R3|AT1G09630				2	4	1.84416e+06
NoBait_R3	AT1G09640	AT1G09640	AT1G09640	Translation elongation factor EF1B, gamma chain;(source:Araport11)	NoBait_R3|AT1G09640				1	2	824189
NoBait_R3	AT1G10150	AT1G10150	AT1G10150	Carbohydrate-binding protein;(source:Araport11)	NoBait_R3|AT1G10150	1	2	732384
NoBait_R3	AT1G10830	Z-ISO	15-cis-zeta-carotene isomerase	15-cis-zeta-carotene isomerase;(source:Araport11)	NoBait_R3|AT1G10830	1	2	508845
NoBait_R3	AT1G11260	ATSTP1	SUGAR TRANSPORTER 1	sugar transporter 1;(source:Araport11)	NoBait_R3|AT1G11260	1	1	286647
NoBait_R3	AT1G11840	ATGLX1	glyoxalase I homolog	glyoxalase/bleomycin resistance protein/dioxygenase superfamily protein;(source:Araport11)	NoBait_R3|AT1G11840	2	3	1.2441e+06
NoBait_R3	AT1G11860	GLDT	NULL	Glycine cleavage T-protein family;(source:Araport11)	NoBait_R3|AT1G11860	4	9	3.9379e+06
NoBait_R3	AT1G12900	GAPA-2	glyceraldehyde 3-phosphate dehydrogenase A subunit 2	glyceraldehyde 3-phosphate dehydrogenase A subunit 2;(source:Araport11)	NoBait_R3|AT1G12900	3	6	4.42748e+06	4	12	3.18212e+07
NoBait_R3	AT1G13210	ACA.l	autoinhibited Ca2+/ATPase II	autoinhibited Ca2+/ATPase II;(source:Araport11)	NoBait_R3|AT1G13210	2	4	1.62082e+06
NoBait_R3	AT1G13440	GAPC-2	GLYCERALDEHYDE-3-PHOSPHATE DEHYDROGENASE C-2	glyceraldehyde-3-phosphate dehydrogenase C2;(source:Araport11)	NoBait_R3|AT1G13440				8	24	2.48685e+07
NoBait_R3	AT1G13560	AAPT1	aminoalcoholphosphotransferase 1	aminoalcoholphosphotransferase 1;(source:Araport11)	NoBait_R3|AT1G13560				1	4	3.06071e+06
NoBait_R3	AT1G13930	AT1G13930	AT1G13930	oleosin-B3-like protein;(source:Araport11)	NoBait_R3|AT1G13930	1	2	404158
NoBait_R3	AT1G14320	RPL10A	ribosomal protein L10	Ribosomal protein L16p/L10e family protein;(source:Araport11)	NoBait_R3|AT1G14320	4	13	1.90045e+07	6	17	4.10061e+07
NoBait_R3	AT1G14370	KIN1	protein kinase 2A	protein kinase 2A;(source:Araport11)	NoBait_R3|AT1G14370				1	2	766138
NoBait_R3	AT1G14380	IQD28	IQ-domain 28	IQ-domain 28;(source:Araport11)	NoBait_R3|AT1G14380	1	1	655968
NoBait_R3	AT1G14870	AtPCR2	NULL	PLANT CADMIUM RESISTANCE 2;(source:Araport11)	NoBait_R3|AT1G14870	1	1	491726
NoBait_R3	AT1G15250	RPL37A	Ribosomal Protein eL37z	Zinc-binding ribosomal protein family protein;(source:Araport11)	NoBait_R3|AT1G15250				2	6	12525439
NoBait_R3	AT1G15690	AtAVP1	NULL	Inorganic H pyrophosphatase family protein;(source:Araport11)	NoBait_R3|AT1G15690	4	14	1.10082e+07
NoBait_R3	AT1G15820	CP24	NULL	light harvesting complex photosystem II subunit 6;(source:Araport11)	NoBait_R3|AT1G15820	3	9	3.3102e+06
NoBait_R3	AT1G15930	RPS12A	Ribosomal Protein eS12z	Ribosomal protein L7Ae/L30e/S12e/Gadd45 family protein;(source:Araport11)	NoBait_R3|AT1G15930				1	2	1.24125e+06
NoBait_R3	AT1G16030	HSP70-5	HEAT SHOCK PROTEIN 70-5	heat shock protein 70B;(source:Araport11)	NoBait_R3|AT1G16030				1	2	2.92866e+06
NoBait_R3	AT1G16610	AtSR45	NULL	arginine/serine-rich 45;(source:Araport11)	NoBait_R3|AT1G16610	3	8	4.01797e+06
NoBait_R3	AT1G16860	SHOU4L	NULL	Ubiquitin-specific protease family C19-related protein;(source:Araport11)	NoBait_R3|AT1G16860				1	2	790582
NoBait_R3	AT1G16920	RABA1b	RAB GTPase homolog A1B	RAB GTPase homolog A1B;(source:Araport11)	NoBait_R3|AT1G16920				2	4	1.84416e+06
NoBait_R3	AT1G17260	AHA10	autoinhibited H(+)-ATPase isoform 10	autoinhibited H[+]-ATPase isoform 10;(source:Araport11)	NoBait_R3|AT1G17260				3	6	3.56981e+06
NoBait_R3	AT1G17880	ATBTF3	NULL	basic transcription factor 3;(source:Araport11)	NoBait_R3|AT1G17880				1	1	1.16144e+06
NoBait_R3	AT1G18200	RABA6b	RAB GTPase homolog A6B	Rab GTPase-like A1I protein;(source:Araport11)	NoBait_R3|AT1G18200				1	2	651869
NoBait_R3	AT1G18540	RPL6A	Ribosomal Protein eL6z	Ribosomal protein L6 family protein;(source:Araport11)	NoBait_R3|AT1G18540				4	8	4.85209e+06
NoBait_R3	AT1G18840	IQD30	IQ-domain 30	IQ-domain 30;(source:Araport11)	NoBait_R3|AT1G18840	1	2	744084
NoBait_R3	AT1G19870	IQD32	IQ-domain 32	IQ-domain 32;(source:Araport11)	NoBait_R3|AT1G19870	1	1	259469
NoBait_R3	AT1G20020	ATLFNR2	LEAF FNR 2	ferredoxin-NADP[+]-oxidoreductase 2;(source:Araport11)	NoBait_R3|AT1G20020	1	2	1.03095e+06
NoBait_R3	AT1G20220	ALBA2	NULL	Alba DNA/RNA-binding protein;(source:Araport11)	NoBait_R3|AT1G20220	1	2	753439
NoBait_R3	AT1G20260	AtVAB3	NULL	ATPase, V1 complex, subunit B protein;(source:Araport11)	NoBait_R3|AT1G20260				1	2	667449
NoBait_R3	AT1G20620	ATCAT3	NULL	catalase 3;(source:Araport11)	NoBait_R3|AT1G20620	1	2	859124	3	6	3.92939e+06
NoBait_R3	AT1G20630	CAT1	catalase 1	catalase 1;(source:Araport11)	NoBait_R3|AT1G20630				1	2	1.51145e+06
NoBait_R3	AT1G20650	ASG5	ALTERED SEED GERMINATION 5	Protein kinase superfamily protein;(source:Araport11)	NoBait_R3|AT1G20650				1	2	766138
NoBait_R3	AT1G20693	HMG BETA 1	HIGH MOBILITY GROUP BETA 1	high mobility group B2;(source:Araport11)	NoBait_R3|AT1G20693				1	4	6.70806e+06
NoBait_R3	AT1G20696	HMGB3	high mobility group B3	high mobility group B3;(source:Araport11)	NoBait_R3|AT1G20696				1	4	6.70806e+06
NoBait_R3	AT1G20920	RCF1	regulator of CBF gene expression 1	P-loop containing nucleoside triphosphate hydrolases superfamily protein;(source:Araport11)	NoBait_R3|AT1G20920	1	1	308227	2	3	967064
NoBait_R3	AT1G22530	PATL2	PATELLIN 2	PATELLIN 2;(source:Araport11)	NoBait_R3|AT1G22530	3	6	2.92617e+06	1	2	735414
NoBait_R3	AT1G23290	RPL27aB	RIBOSOMAL PROTEIN L27A	Ribosomal protein L18e/L15 superfamily protein;(source:Araport11)	NoBait_R3|AT1G23290				2	4	3.42216e+06
NoBait_R3	AT1G23310	AOAT1	ALANINE-2-OXOGLUTARATE AMINOTRANSFERASE 1	glutamate:glyoxylate aminotransferase;(source:Araport11)	NoBait_R3|AT1G23310	1	1	230543	1	2	663022
NoBait_R3	AT1G23410	RPS27aA	Ribosomal Protein eS31z	Ribosomal protein S27a / Ubiquitin family protein;(source:Araport11)	NoBait_R3|AT1G23410				6	24	1.93645e+07
NoBait_R3	AT1G23740	AOR	alkenal/one oxidoreductase	Oxidoreductase, zinc-binding dehydrogenase family protein;(source:Araport11)	NoBait_R3|AT1G23740	1	2	1.34015e+06
NoBait_R3	AT1G23860	At-RSZ21	RS-containing zinc finger protein 21	RS-containing zinc finger protein 21;(source:Araport11)	NoBait_R3|AT1G23860				1	2	4.08068e+06
NoBait_R3	AT1G24030	PBL28	PBS1-Like 28	Protein kinase superfamily protein;(source:Araport11)	NoBait_R3|AT1G24030				1	2	766138
NoBait_R3	AT1G26630	ATELF5A-2	EUKARYOTIC ELONGATION FACTOR 5A-2	Eukaryotic translation initiation factor 5A-1 (eIF-5A 1) protein;(source:Araport11)	NoBait_R3|AT1G26630	2	4	1.4993e+06
NoBait_R3	AT1G26880	RPL34A	Ribosomal Protein eL34z	Ribosomal protein L34e superfamily protein;(source:Araport11)	NoBait_R3|AT1G26880	1	2	1258191	3	10	2.13565e+07
NoBait_R3	AT1G26910	RPL10B	ribosomal protein L10 B	Ribosomal protein L16p/L10e family protein;(source:Araport11)	NoBait_R3|AT1G26910				8	25	52282622
NoBait_R3	AT1G26970	PBL4	PBS1-Like 4	Protein kinase superfamily protein;(source:Araport11)	NoBait_R3|AT1G26970				1	2	766138
NoBait_R3	AT1G27400	RPL17A	Ribosomal Protein uL22z	Ribosomal protein L22p/L17e family protein;(source:Araport11)	NoBait_R3|AT1G27400	1	2	1.41574e+06	2	5	3.77974e+06
NoBait_R3	AT1G27770	ACA1	autoinhibited Ca2+-ATPase 1	autoinhibited Ca2+-ATPase 1;(source:Araport11)	NoBait_R3|AT1G27770	1	2	689693
NoBait_R3	AT1G28550	RABA1i	RAB GTPase homolog A1I	RAB GTPase homolog A1I;(source:Araport11)	NoBait_R3|AT1G28550				1	2	651869
NoBait_R3	AT1G29310	Sec. 61-alpha1	NULL	SecY protein transport family protein;(source:Araport11)	NoBait_R3|AT1G29310				2	4	2766418
NoBait_R3	AT1G29910	AB180	NULL	chlorophyll A/B binding protein 3;(source:Araport11)	NoBait_R3|AT1G29910				4	13	2.67943e+07
NoBait_R3	AT1G29930	AB140	NULL	chlorophyll A/B binding protein 1;(source:Araport11)	NoBait_R3|AT1G29930				4	13	2.67943e+07
NoBait_R3	AT1G29965	RPL18aA	Ribosomal Protein eL20w	Ribosomal protein L18ae/LX family protein;(source:Araport11)	NoBait_R3|AT1G29965				1	4	1.19104e+07
NoBait_R3	AT1G29970	eL20z	Ribosomal Protein eL20z	60S ribosomal protein L18A-1;(source:Araport11)	NoBait_R3|AT1G29970				1	4	1.19104e+07
NoBait_R3	AT1G30130	UFAO1	NULL	DUF1365 family protein;(source:Araport11)	NoBait_R3|AT1G30130	1	2	948656
NoBait_R3	AT1G30230	eEF-1Bb1	eukaryotic elongation factor 1B beta 1	translation elongation factor EF1B/ribosomal protein S6 family protein;(source:Araport11)	NoBait_R3|AT1G30230				1	1	299694
NoBait_R3	AT1G30360	ERD4	early-responsive to dehydration 4	Early-responsive to dehydration stress protein (ERD4);(source:Araport11)	NoBait_R3|AT1G30360	3	4	1.72329e+06
NoBait_R3	AT1G30380	PSAK	photosystem I subunit K	photosystem I subunit K;(source:Araport11)	NoBait_R3|AT1G30380	2	4	2.9059e+06
NoBait_R3	AT1G31330	PSAF	photosystem I subunit F	photosystem I subunit F;(source:Araport11)	NoBait_R3|AT1G31330	3	8	4.96324e+06
NoBait_R3	AT1G31340	ATRUB1	ARABIDOPSIS THALIANA RELATED TO UBIQUITIN 1	related to ubiquitin 1;(source:Araport11)	NoBait_R3|AT1G31340				5	22	1.86989e+07
NoBait_R3	AT1G32060	PRK	phosphoribulokinase	phosphoribulokinase;(source:Araport11)	NoBait_R3|AT1G32060	2	3	959806
NoBait_R3	AT1G32080	AtLrgB	NULL	membrane protein;(source:Araport11)	NoBait_R3|AT1G32080	1	2	970422
NoBait_R3	AT1G32210	ATDAD1	DEFENDER AGAINST APOPTOTIC DEATH 1	Defender against death (DAD family) protein;(source:Araport11)	NoBait_R3|AT1G32210	1	2	783370
NoBait_R3	AT1G33140	RPL9C	PIGGYBACK2	Ribosomal protein L6 family;(source:Araport11)	NoBait_R3|AT1G33140	1	2	1.81734e+06	1	2	475247
NoBait_R3	AT1G33490	AT1G33490	AT1G33490	E3 ubiquitin-protein ligase;(source:Araport11)	NoBait_R3|AT1G33490	1	1	316438
NoBait_R3	AT1G35160	14-3-3PHI	14-3-3 PROTEIN G-BOX FACTOR14 PHI	GF14 protein phi chain;(source:Araport11)	NoBait_R3|AT1G35160				2	6	2.33286e+06
NoBait_R3	AT1G35680	ASD	ATPase-in-Seed-Development	Ribosomal protein L21;(source:Araport11)	NoBait_R3|AT1G35680	1	1	429174
NoBait_R3	AT1G36160	115D-4A	0	acetyl-CoA carboxylase 1;(source:Araport11)	NoBait_R3|AT1G36160	41	150	2.88133e+08	19	61	7.27075e+07
NoBait_R3	AT1G36180	ACC2	acetyl-CoA carboxylase 2	acetyl-CoA carboxylase 2;(source:Araport11)	NoBait_R3|AT1G36180	1	2	769556	19	61	7.27075e+07
NoBait_R3	AT1G42550	PMI1	PLASTID MOVEMENT IMPAIRED1	plastid movement impaired1;(source:Araport11)	NoBait_R3|AT1G42550	1	2	475566
NoBait_R3	AT1G42970	GAPB	glyceraldehyde-3-phosphate dehydrogenase B subunit	glyceraldehyde-3-phosphate dehydrogenase B subunit;(source:Araport11)	NoBait_R3|AT1G42970	7	15	1.36542e+07	4	12	3.18212e+07
NoBait_R3	AT1G43170	RPL3A	ribosomal protein 1	ribosomal protein 1;(source:Araport11)	NoBait_R3|AT1G43170	12	38	5.6297e+07	6	21	31737269
NoBait_R3	AT1G44575	CP22	NULL	Chlorophyll A-B binding family protein;(source:Araport11)	NoBait_R3|AT1G44575	3	6	5.48271e+06
NoBait_R3	AT1G45201	ATTLL1	ARABIDOPSIS THALIANA TRIACYLGLYCEROL LIPASE-LIKE 1	triacylglycerol lipase-like 1;(source:Araport11)	NoBait_R3|AT1G45201	6	11	4.66483e+06
NoBait_R3	AT1G47128	RD21	responsive to dehydration 21	Granulin repeat cysteine protease family protein;(source:Araport11)	NoBait_R3|AT1G47128	1	2	532187
NoBait_R3	AT1G48030	mtLPD1	mitochondrial lipoamide dehydrogenase 1	mitochondrial lipoamide dehydrogenase 1;(source:Araport11)	NoBait_R3|AT1G48030	1	2	606561	1	2	799764
NoBait_R3	AT1G48440	AT1G48440	AT1G48440	B-cell receptor-associated 31-like protein;(source:Araport11)	NoBait_R3|AT1G48440	2	6	3.17776e+06
NoBait_R3	AT1G48920	ATNUC-L1	nucleolin like 1	nucleolin like 1;(source:Araport11)	NoBait_R3|AT1G48920	9	19	1.06963e+07
NoBait_R3	AT1G49240	ACT8	actin 8	actin 8;(source:Araport11)	NoBait_R3|AT1G49240				5	10	7.55803e+06
NoBait_R3	AT1G49780	PUB26	plant U-box 26	plant U-box 26;(source:Araport11)	NoBait_R3|AT1G49780				1	2	2189362
NoBait_R3	AT1G51940	AtLYK3	NULL	protein kinase family protein / peptidoglycan-binding LysM domain-containing protein;(source:Araport11)	NoBait_R3|AT1G51940				1	2	766138
NoBait_R3	AT1G52100	AT1G52100	AT1G52100	Mannose-binding lectin superfamily protein;(source:Araport11)	NoBait_R3|AT1G52100	1	1	233603
NoBait_R3	AT1G52260	ATPDI3	ARABIDOPSIS THALIANA PROTEIN DISULFIDE ISOMERASE 3	PDI-like 1-5;(source:Araport11)	NoBait_R3|AT1G52260	1	2	1.33486e+06
NoBait_R3	AT1G52300	RPL37B	Ribosomal Protein eL37y	Zinc-binding ribosomal protein family protein;(source:Araport11)	NoBait_R3|AT1G52300				2	6	12525439
NoBait_R3	AT1G52400	ATBG1	A. THALIANA BETA-GLUCOSIDASE 1	beta glucosidase 18;(source:Araport11)	NoBait_R3|AT1G52400				1	3	1.03438e+06
NoBait_R3	AT1G53210	AtNCL	NULL	sodium/calcium exchanger family protein / calcium-binding EF hand family protein;(source:Araport11)	NoBait_R3|AT1G53210	2	4	1.12395e+06
NoBait_R3	AT1G53290	GALT9	NULL	Galactosyltransferase family protein;(source:Araport11)	NoBait_R3|AT1G53290				1	2	700706
NoBait_R3	AT1G53310	ATPEPC1	NULL	phosphoenolpyruvate carboxylase 1;(source:Araport11)	NoBait_R3|AT1G53310				1	2	533992
NoBait_R3	AT1G53420	AT1G53420	AT1G53420	Leucine-rich repeat transmembrane protein kinase;(source:Araport11)	NoBait_R3|AT1G53420				1	2	766138
NoBait_R3	AT1G53430	NILR2	NEMATODE-INDUCED LRR-RLK 2	Leucine-rich repeat transmembrane protein kinase;(source:Araport11)	NoBait_R3|AT1G53430				1	2	766138
NoBait_R3	AT1G53440	AT1G53440	AT1G53440	Leucine-rich repeat transmembrane protein kinase;(source:Araport11)	NoBait_R3|AT1G53440				1	2	766138
NoBait_R3	AT1G53625	AT1G53625	AT1G53625	hypothetical protein;(source:Araport11)	NoBait_R3|AT1G53625	1	1	360449
NoBait_R3	AT1G54270	EIF4A-2	eif4a-2	eif4a-2;(source:Araport11)	NoBait_R3|AT1G54270				1	2	896536
NoBait_R3	AT1G54340	ICDH	isocitrate dehydrogenase	isocitrate dehydrogenase;(source:Araport11)	NoBait_R3|AT1G54340				1	4	2.41217e+06
NoBait_R3	AT1G54410	AtHIRD11	NULL	dehydrin family protein;(source:Araport11)	NoBait_R3|AT1G54410	1	2	1.31086e+06
NoBait_R3	AT1G54560	ATXIE	MYOSIN XI E	Myosin family protein with Dil domain-containing protein;(source:Araport11)	NoBait_R3|AT1G54560				1	1	196445
NoBait_R3	AT1G55060	UBQ12	ubiquitin 12	ubiquitin 12;(source:Araport11)	NoBait_R3|AT1G55060				5	22	1.86989e+07
NoBait_R3	AT1G55310	At-SCL33	SC35-LIKE SPLICING FACTOR 33	SC35-like splicing factor 33;(source:Araport11)	NoBait_R3|AT1G55310				1	2	517642
NoBait_R3	AT1G55490	CPN60B1	chaperonin 60 beta	chaperonin 60 beta;(source:Araport11)	NoBait_R3|AT1G55490				5	15	8.24198e+06
NoBait_R3	AT1G56070	LOS1	LOW EXPRESSION OF OSMOTICALLY RESPONSIVE GENES 1	Ribosomal protein S5/Elongation factor G/III/V family protein;(source:Araport11)	NoBait_R3|AT1G56070	2	3	1.01626e+06
NoBait_R3	AT1G56110	NOP56	homolog of nucleolar protein NOP56	NOP56-like pre RNA processing ribonucleoprotein;(source:Araport11)	NoBait_R3|AT1G56110	2	4	1.576e+06
NoBait_R3	AT1G56145	AT1G56145	CELLOOLIGOMER-RECEPTOR KINASE 1	Leucine-rich repeat transmembrane protein kinase;(source:Araport11)	NoBait_R3|AT1G56145				1	2	766138
NoBait_R3	AT1G56190	cPGK2	NULL	Phosphoglycerate kinase family protein;(source:Araport11)	NoBait_R3|AT1G56190				3	10	7.82085e+06
NoBait_R3	AT1G56410	ERD2	EARLY-RESPONSIVE TO DEHYDRATION 2	heat shock protein 70 (Hsp 70) family protein;(source:Araport11)	NoBait_R3|AT1G56410				3	7	5.34796e+06
NoBait_R3	AT1G57660	RPL21E	Ribosomal Protein eL21x	Translation protein SH3-like family protein;(source:Araport11)	NoBait_R3|AT1G57660				1	2	1.8168e+06
NoBait_R3	AT1G57720	AT1G57720	AT1G57720	Translation elongation factor EF1B, gamma chain;(source:Araport11)	NoBait_R3|AT1G57720	2	3	922225	1	2	824189
NoBait_R3	AT1G58380	RPS2A	Ribosomal Protein uS5z	Ribosomal protein S5 family protein;(source:Araport11)	NoBait_R3|AT1G58380				7	12	5.06971e+06
NoBait_R3	AT1G58983	RPS2F	NULL	Ribosomal protein S5 family protein;(source:Araport11)	NoBait_R3|AT1G58983				7	12	5.06971e+06
NoBait_R3	AT1G59540	ZCF125	NULL	P-loop containing nucleoside triphosphate hydrolases superfamily protein;(source:Araport11)	NoBait_R3|AT1G59540	1	2	799011
NoBait_R3	AT1G59870	PDR8	ATP-binding cassette G36	ABC-2 and Plant PDR ABC-type transporter family protein;(source:Araport11)	NoBait_R3|AT1G59870	4	8	2.97442e+06
NoBait_R3	AT1G61520	LHCA3	photosystem I light harvesting complex gene 3	PSI type III chlorophyll a/b-binding protein;(source:Araport11)	NoBait_R3|AT1G61520	1	1	310857
NoBait_R3	AT1G61580	RPL3B	ARABIDOPSIS RIBOSOMAL PROTEIN 2	R-protein L3 B;(source:Araport11)	NoBait_R3|AT1G61580	1	2	1.13276e+06	6	21	31737269
NoBait_R3	AT1G61590	SGN1	NULL	Protein kinase superfamily protein;(source:Araport11)	NoBait_R3|AT1G61590				1	2	766138
NoBait_R3	AT1G64190	PGD1	6-phosphogluconate dehydrogenase 1	6-phosphogluconate dehydrogenase family protein;(source:Araport11)	NoBait_R3|AT1G64190				1	2	557487
NoBait_R3	AT1G64200	VHA-E3	vacuolar H+-ATPase subunit E isoform 3	vacuolar H+-ATPase subunit E isoform 3;(source:Araport11)	NoBait_R3|AT1G64200				2	4	1.92966e+06
NoBait_R3	AT1G64370	AtPARCL	NULL	filaggrin-like protein;(source:Araport11)	NoBait_R3|AT1G64370	1	2	546060
NoBait_R3	AT1G64740	TUA1	alpha-1 tubulin	alpha-1 tubulin;(source:Araport11)	NoBait_R3|AT1G64740				2	4	3.95572e+06
NoBait_R3	AT1G64790	GCN1	General Control Non-derepressible 1	ILITYHIA;(source:Araport11)	NoBait_R3|AT1G64790	4	6	2578772
NoBait_R3	AT1G64950	CYP89A5	cytochrome P450, family 89, subfamily A, polypeptide 5	cytochrome P450, family 89, subfamily A, polypeptide 5;(source:Araport11)	NoBait_R3|AT1G64950	1	2	1.05549e+06
NoBait_R3	AT1G65350	UBQ13	ubiquitin 13	ubiquitin 13;(source:Araport11)	NoBait_R3|AT1G65350				5	22	1.86989e+07
NoBait_R3	AT1G65930	cICDH	cytosolic NADP+-dependent isocitrate dehydrogenase	cytosolic NADP+-dependent isocitrate dehydrogenase;(source:Araport11)	NoBait_R3|AT1G65930	2	4	1.68458e+06	1	4	2.41217e+06
NoBait_R3	AT1G66200	ATGSR2	glutamine synthase clone F11	hypothetical protein;(source:Araport11)	NoBait_R3|AT1G66200				2	4	1.82292e+06
NoBait_R3	AT1G66270	BGLU21	NULL	Glycosyl hydrolase superfamily protein;(source:Araport11)	NoBait_R3|AT1G66270				2	5	2.98363e+06
NoBait_R3	AT1G66280	BGLU22	NULL	Glycosyl hydrolase superfamily protein;(source:Araport11)	NoBait_R3|AT1G66280				2	5	2.98363e+06
NoBait_R3	AT1G66580	RPL10C	ribosomal protein L10 C	senescence associated gene 24;(source:Araport11)	NoBait_R3|AT1G66580	2	4	2.76418e+06	8	25	52282622
NoBait_R3	AT1G67090	RBCS1A	ribulose bisphosphate carboxylase small chain 1A	ribulose bisphosphate carboxylase small chain 1A;(source:Araport11)	NoBait_R3|AT1G67090	3	16	2.51236e+07	1	4	16264889
NoBait_R3	AT1G67430	RPL17B	Ribosomal Protein uL22y	Ribosomal protein L22p/L17e family protein;(source:Araport11)	NoBait_R3|AT1G67430				2	5	3.77974e+06
NoBait_R3	AT1G67730	ATKCR1	NULL	beta-ketoacyl reductase 1;(source:Araport11)	NoBait_R3|AT1G67730	2	3	726981
NoBait_R3	AT1G69620	RPL34B	Ribosomal Protein eL34y	ribosomal protein L34;(source:Araport11)	NoBait_R3|AT1G69620	1	2	1.82013e+06	3	10	2.13565e+07
NoBait_R3	AT1G69790	PBL18	PBS1-Like 18	Protein kinase superfamily protein;(source:Araport11)	NoBait_R3|AT1G69790				1	2	766138
NoBait_R3	AT1G70250	LTPG32	glycosylphosphatidylinositol-anchored lipid protein transfer 32	receptor serine/threonine kinase;(source:Araport11)	NoBait_R3|AT1G70250				1	2	766138
NoBait_R3	AT1G70410	ATBCA4	BETA CARBONIC ANHYDRASE 4	beta carbonic anhydrase 4;(source:Araport11)	NoBait_R3|AT1G70410	1	2	477823
NoBait_R3	AT1G70580	AOAT2	alanine-2-oxoglutarate aminotransferase 2	alanine-2-oxoglutarate aminotransferase 2;(source:Araport11)	NoBait_R3|AT1G70580				1	2	663022
NoBait_R3	AT1G70600	RPL27aC	Ribosomal Protein uL15x	Ribosomal protein L18e/L15 superfamily protein;(source:Araport11)	NoBait_R3|AT1G70600				2	4	3.42216e+06
NoBait_R3	AT1G71500	LIL8	Light-harvesting-like 8	Rieske (2Fe-2S) domain-containing protein;(source:Araport11)	NoBait_R3|AT1G71500	1	2	490245
NoBait_R3	AT1G71880	ATSUC1	ARABIDOPSIS THALIANA SUCROSE-PROTON SYMPORTER 1	sucrose-proton symporter 1;(source:Araport11)	NoBait_R3|AT1G71880	1	2	719795
NoBait_R3	AT1G72150	PATL1	PATELLIN 1	PATELLIN 1;(source:Araport11)	NoBait_R3|AT1G72150	9	16	8.71596e+06	1	2	735414
NoBait_R3	AT1G72160	PATL3	NULL	Sec14p-like phosphatidylinositol transfer family protein;(source:Araport11)	NoBait_R3|AT1G72160				1	1	240959
NoBait_R3	AT1G72370	RPSaA	NULL	40s ribosomal protein SA;(source:Araport11)	NoBait_R3|AT1G72370	1	2	1.24217e+06
NoBait_R3	AT1G72700	ALA5	Aminophospholipid ATPase 5	ATPase E1-E2 type family protein / haloacid dehalogenase-like hydrolase family protein;(source:Araport11)	NoBait_R3|AT1G72700	2	4	1.27432e+06
NoBait_R3	AT1G72730	AT1G72730	AT1G72730	DEA(D/H)-box RNA helicase family protein;(source:Araport11)	NoBait_R3|AT1G72730				1	2	896536
NoBait_R3	AT1G73230	AT1G73230	AT1G73230	Nascent polypeptide-associated complex NAC;(source:Araport11)	NoBait_R3|AT1G73230				1	1	1.16144e+06
NoBait_R3	AT1G73640	RABA6a	RAB GTPase homolog A6A	RAB GTPase homolog A6A;(source:Araport11)	NoBait_R3|AT1G73640				1	2	651869
NoBait_R3	AT1G74050	RPL6C	Ribosomal Protein eL6x	Ribosomal protein L6 family protein;(source:Araport11)	NoBait_R3|AT1G74050				8	15	9.07165e+06
NoBait_R3	AT1G74060	RPL6B	Ribosomal Protein eL6y	Ribosomal protein L6 family protein;(source:Araport11)	NoBait_R3|AT1G74060				8	15	9.07165e+06
NoBait_R3	AT1G74490	PBL29	PBS1-Like 29	Protein kinase superfamily protein;(source:Araport11)	NoBait_R3|AT1G74490				1	2	766138
NoBait_R3	AT1G74690	IQD31	IQ-domain 31	IQ-domain 31;(source:Araport11)	NoBait_R3|AT1G74690	11	28	31725673
NoBait_R3	AT1G75600	HTR14	NULL	Histone superfamily protein;(source:Araport11)	NoBait_R3|AT1G75600				1	2	2.08485e+06
NoBait_R3	AT1G75750	GASA1	GAST1 protein homolog 1	GAST1 protein homolog 1;(source:Araport11)	NoBait_R3|AT1G75750	1	1	561824
NoBait_R3	AT1G76010	ALBA1	NULL	Alba DNA/RNA-binding protein;(source:Araport11)	NoBait_R3|AT1G76010	3	5	2.69255e+06
NoBait_R3	AT1G76030	AtVAB1	NULL	ATPase, V1 complex, subunit B protein;(source:Araport11)	NoBait_R3|AT1G76030				1	2	667449
NoBait_R3	AT1G76180	ERD14	EARLY RESPONSE TO DEHYDRATION 14	Dehydrin family protein;(source:Araport11)	NoBait_R3|AT1G76180	2	4	1.88499e+06
NoBait_R3	AT1G76360	PBL31	NULL	Protein kinase superfamily protein;(source:Araport11)	NoBait_R3|AT1G76360				1	2	766138
NoBait_R3	AT1G76370	PBL22	PBS1-Like 22	Protein kinase superfamily protein;(source:Araport11)	NoBait_R3|AT1G76370				1	2	766138
NoBait_R3	AT1G78180	AT1G78180	AT1G78180	Mitochondrial substrate carrier family protein;(source:Araport11)	NoBait_R3|AT1G78180	10	26	1.37227e+07
NoBait_R3	AT1G78300	14-3-3OMEGA	14-3-3 PROTEIN G-BOX FACTOR14 OMEGA	general regulatory factor 2;(source:Araport11)	NoBait_R3|AT1G78300				1	2	916546
NoBait_R3	AT1G78380	ATGSTU19	A. THALIANA GLUTATHIONE S-TRANSFERASE TAU 19	glutathione S-transferase TAU 19;(source:Araport11)	NoBait_R3|AT1G78380	1	2	929328
NoBait_R3	AT1G78620	VTE6	VITAMIN E DEFICIENT6	integral membrane protein (Protein of unknown function DUF92, transmembrane);(source:Araport11)	NoBait_R3|AT1G78620	1	2	751607
NoBait_R3	AT1G78850	GAL1	apple domain lectin-1	D-mannose binding lectin protein with Apple-like carbohydrate-binding domain-containing protein;(source:Araport11)	NoBait_R3|AT1G78850				1	1	552803
NoBait_R3	AT1G78860	GAL2	apple domain lectin-2	D-mannose binding lectin protein with Apple-like carbohydrate-binding domain-containing protein;(source:Araport11)	NoBait_R3|AT1G78860				1	1	552803
NoBait_R3	AT1G78880	SHOU4	NULL	Ubiquitin-specific protease family C19-related protein;(source:Araport11)	NoBait_R3|AT1G78880	1	2	662718	1	2	790582
NoBait_R3	AT1G78900	VHA-A	vacuolar ATP synthase subunit A	vacuolar ATP synthase subunit A;(source:Araport11)	NoBait_R3|AT1G78900	2	4	1.99132e+06
NoBait_R3	AT1G79200	AtSCI1	NULL	splicing regulatory glutamine/lysine-rich-like protein;(source:Araport11)	NoBait_R3|AT1G79200	1	2	626465
NoBait_R3	AT1G79550	PGK	phosphoglycerate kinase	phosphoglycerate kinase;(source:Araport11)	NoBait_R3|AT1G79550	1	2	1.29242e+06	1	4	4.54112e+06
NoBait_R3	AT1G79850	CS17	NULL	ribosomal protein S17;(source:Araport11)	NoBait_R3|AT1G79850	3	5	2.57789e+06
NoBait_R3	AT1G80070	DCS3	NULL	Pre-mRNA-processing-splicing factor;(source:Araport11)	NoBait_R3|AT1G80070	5	13	5.94955e+06	7	13	6.61095e+06
NoBait_R3	AT1G80660	AHA9	H(+)-ATPase 9	H[+]-ATPase 9;(source:Araport11)	NoBait_R3|AT1G80660				2	2	1.5098e+06
NoBait_R3	AT2G01140	AtFBA3	NULL	Aldolase superfamily protein;(source:Araport11)	NoBait_R3|AT2G01140				2	8	1.88916e+07
NoBait_R3	AT2G01210	ORPK1	NULL	Leucine-rich repeat protein kinase family protein;(source:Araport11)	NoBait_R3|AT2G01210	1	1	18349824
NoBait_R3	AT2G01250	RPL7B	NULL	Ribosomal protein L30/L7 family protein;(source:Araport11)	NoBait_R3|AT2G01250	3	5	2.8362e+06	3	7	3.79355e+06
NoBait_R3	AT2G02790	IQD29	IQ-domain 29	IQ-domain 29;(source:Araport11)	NoBait_R3|AT2G02790	1	1	655968
NoBait_R3	AT2G02800	KIN2	protein kinase 2B	protein kinase 2B;(source:Araport11)	NoBait_R3|AT2G02800				1	2	766138
NoBait_R3	AT2G03310	AT2G03310	AT2G03310	transmembrane protein;(source:Araport11)	NoBait_R3|AT2G03310	1	2	530283
NoBait_R3	AT2G04390	RPS17A	NULL	Ribosomal S17 family protein;(source:Araport11)	NoBait_R3|AT2G04390				1	2	831580
NoBait_R3	AT2G05070	LHCB2	LIGHT-HARVESTING CHLOROPHYLL B-BINDING 2	photosystem II light harvesting complex protein 2.2;(source:Araport11)	NoBait_R3|AT2G05070				3	17	1.43763e+07
NoBait_R3	AT2G05100	LHCB2	LIGHT-HARVESTING CHLOROPHYLL B-BINDING 2	photosystem II light harvesting complex protein 2.1;(source:Araport11)	NoBait_R3|AT2G05100				3	17	1.43763e+07
NoBait_R3	AT2G05220	RPS17B	Ribosomal Protein eS17y	Ribosomal S17 family protein;(source:Araport11)	NoBait_R3|AT2G05220				1	2	831580
NoBait_R3	AT2G05940	RIPK	PBS1-LIKE 14	Protein kinase superfamily protein;(source:Araport11)	NoBait_R3|AT2G05940				1	2	766138
NoBait_R3	AT2G07180	PBL17	PBS1-LIKE 17	Protein kinase superfamily protein;(source:Araport11)	NoBait_R3|AT2G07180				1	2	766138
NoBait_R3	AT2G07560	AHA6	H(+)-ATPase 6	H[+]-ATPase 6;(source:Araport11)	NoBait_R3|AT2G07560				3	5	2.33594e+06
NoBait_R3	AT2G07698	AT2G07698	AT2G07698	ATPase, F1 complex, alpha subunit protein;(source:Araport11)	NoBait_R3|AT2G07698	1	4	7.52413e+06	3	8	5.03245e+06
NoBait_R3	AT2G07707	AT2G07707	AT2G07707	Plant mitochondrial ATPase, F0 complex, subunit 8 protein;(source:Araport11)	NoBait_R3|AT2G07707	1	2	617616
NoBait_R3	AT2G07732	AT2G07732	AT2G07732	Ribulose bisphosphate carboxylase large chain, catalytic domain-containing protein;(source:Araport11)	NoBait_R3|AT2G07732				2	11	1.73265e+07
NoBait_R3	AT2G07734	AT2G07734	AT2G07734	Alpha-L RNA-binding motif/Ribosomal protein S4 family protein;(source:Araport11)	NoBait_R3|AT2G07734	4	10	1.71724e+07
NoBait_R3	AT2G09990	RPS16A	Ribosomal Protein uS9z	Ribosomal protein S5 domain 2-like superfamily protein;(source:Araport11)	NoBait_R3|AT2G09990				1	2	901330
NoBait_R3	AT2G10940	AT2G10940	AT2G10940	Bifunctional inhibitor/lipid-transfer protein/seed storage 2S albumin superfamily protein;(source:Araport11)	NoBait_R3|AT2G10940	2	4	6.08909e+06
NoBait_R3	AT2G13360	AGT	alanine:glyoxylate aminotransferase	alanine:glyoxylate aminotransferase;(source:Araport11)	NoBait_R3|AT2G13360	1	1	291825
NoBait_R3	AT2G15290	AtTic21	TRANSLOCON AT INNER MEMBRANE OF CHLOROPLASTS 21	translocon at inner membrane of chloroplasts 21;(source:Araport11)	NoBait_R3|AT2G15290	1	2	841883
NoBait_R3	AT2G16005	ROSY1	InteractoR Of SYnaptotagmin1	MD-2-related lipid recognition domain-containing protein;(source:Araport11)	NoBait_R3|AT2G16005	1	1	276563
NoBait_R3	AT2G16360	RPS25A	Ribosomal Protein eS25z	40S ribosomal protein S25;(source:Araport11)	NoBait_R3|AT2G16360				2	4	1.38674e+06
NoBait_R3	AT2G16850	PIP2;8	plasma membrane intrinsic protein 2;8	plasma membrane intrinsic protein 2;(source:Araport11)	NoBait_R3|AT2G16850				1	4	1.78133e+06
NoBait_R3	AT2G17220	KIN3	kinase 3	Protein kinase superfamily protein;(source:Araport11)	NoBait_R3|AT2G17220				1	2	766138
NoBait_R3	AT2G17360	RPS4A	Ribosomal Protein eS4z	Ribosomal protein S4 (RPS4A) family protein;(source:Araport11)	NoBait_R3|AT2G17360				3	7	2.38168e+06
NoBait_R3	AT2G17840	ERD7	EARLY-RESPONSIVE TO DEHYDRATION 7	Senescence/dehydration-associated protein-like protein;(source:Araport11)	NoBait_R3|AT2G17840	12	54	5.12729e+07	1	2	989383
NoBait_R3	AT2G18020	RPL8A	embryo defective 2296	Ribosomal protein L2 family;(source:Araport11)	NoBait_R3|AT2G18020	1	4	3.40915e+06	4	10	4.53838e+06
NoBait_R3	AT2G18110	AT2G18110	AT2G18110	Translation elongation factor EF1B/ribosomal protein S6 family protein;(source:Araport11)	NoBait_R3|AT2G18110				1	1	299694
NoBait_R3	AT2G18220	AtNOC2	NULL	Noc2p family;(source:Araport11)	NoBait_R3|AT2G18220	1	2	636932
NoBait_R3	AT2G18960	AHA1	H(+)-ATPase 1	H[+]-ATPase 1;(source:Araport11)	NoBait_R3|AT2G18960				7	13	6.50863e+06
NoBait_R3	AT2G19730	RPL28A	Ribosomal Protein eL28z	Ribosomal L28e protein family;(source:Araport11)	NoBait_R3|AT2G19730	1	4	1.84006e+06
NoBait_R3	AT2G20230	AT2G20230	AT2G20230	Tetraspanin family protein;(source:Araport11)	NoBait_R3|AT2G20230	1	2	755112
NoBait_R3	AT2G20260	PSAE-2	photosystem I subunit E-2	photosystem I subunit E-2;(source:Araport11)	NoBait_R3|AT2G20260	3	6	5.05516e+06	1	2	1.26857e+06
NoBait_R3	AT2G20360	AT2G20360	AT2G20360	NAD(P)-binding Rossmann-fold superfamily protein;(source:Araport11)	NoBait_R3|AT2G20360	1	1	339381
NoBait_R3	AT2G21170	PDTPI	PLASTID ISOFORM TRIOSE PHOSPHATE ISOMERASE	triosephosphate isomerase;(source:Araport11)	NoBait_R3|AT2G21170	1	2	433119
NoBait_R3	AT2G21330	AtFBA1	NULL	fructose-bisphosphate aldolase 1;(source:Araport11)	NoBait_R3|AT2G21330	3	6	2.11835e+06	5	14	2.52544e+07
NoBait_R3	AT2G21580	RPS25B	Ribosomal Protein eS25y	Ribosomal protein S25 family protein;(source:Araport11)	NoBait_R3|AT2G21580				2	5	4.63451e+06
NoBait_R3	AT2G22170	PLAT2	PLAT domain protein 2	Lipase/lipooxygenase, PLAT/LH2 family protein;(source:Araport11)	NoBait_R3|AT2G22170				1	2	1.82393e+06
NoBait_R3	AT2G23940	AT2G23940	AT2G23940	transmembrane protein (DUF788);(source:Araport11)	NoBait_R3|AT2G23940	2	5	1.72695e+06
NoBait_R3	AT2G24230	AT2G24230	AT2G24230	Leucine-rich repeat protein kinase family protein;(source:Araport11)	NoBait_R3|AT2G24230				1	2	766138
NoBait_R3	AT2G24420	AT2G24420	AT2G24420	DNA repair ATPase-like protein;(source:Araport11)	NoBait_R3|AT2G24420	1	1	291083
NoBait_R3	AT2G24520	AHA5	H(+)-ATPase 5	plasma membrane H+-ATPase;(source:Araport11)	NoBait_R3|AT2G24520				3	5	2.05304e+06
NoBait_R3	AT2G24590	At-RSZ22a	RS-containing zinc finger protein 22a	RNA recognition motif and CCHC-type zinc finger domains containing protein;(source:Araport11)	NoBait_R3|AT2G24590				3	7	9.80895e+06
NoBait_R3	AT2G24820	AtTic55	translocon at the inner envelope membrane of chloroplasts 55	translocon at the inner envelope membrane of chloroplasts 55-II;(source:Araport11)	NoBait_R3|AT2G24820	10	36	2.5805e+07
NoBait_R3	AT2G26080	AtGLDP2	glycine decarboxylase P-protein 2	glycine decarboxylase P-protein 2;(source:Araport11)	NoBait_R3|AT2G26080	1	2	783779	2	4	1.10143e+06
NoBait_R3	AT2G26100	AT2G26100	AT2G26100	Galactosyltransferase family protein;(source:Araport11)	NoBait_R3|AT2G26100				1	2	700706
NoBait_R3	AT2G26140	AtFtsH4	NULL	FTSH protease 4;(source:Araport11)	NoBait_R3|AT2G26140				1	4	3.81679e+06
NoBait_R3	AT2G26290	ARSK1	root-specific kinase 1	root-specific kinase 1;(source:Araport11)	NoBait_R3|AT2G26290				1	2	766138
NoBait_R3	AT2G26900	BASS2	bile acid:sodium symporter family protein 2	Sodium Bile acid symporter family;(source:Araport11)	NoBait_R3|AT2G26900	1	2	1.06168e+06
NoBait_R3	AT2G27530	RPL10aB	PIGGYBACK1	Ribosomal protein L1p/L10e family;(source:Araport11)	NoBait_R3|AT2G27530				1	2	1.03564e+06
NoBait_R3	AT2G27720	RPP2A	Ribosomal Protein P2z	60S acidic ribosomal protein family;(source:Araport11)	NoBait_R3|AT2G27720	1	2	804763
NoBait_R3	AT2G28000	CPN60A1	NULL	chaperonin-60alpha;(source:Araport11)	NoBait_R3|AT2G28000	6	12	6.29136e+06
NoBait_R3	AT2G28150	SOK3	SOSEKI3	UPSTREAM OF FLC protein (DUF966);(source:Araport11)	NoBait_R3|AT2G28150	1	2	725311
NoBait_R3	AT2G28590	PBL6	PBS1-Like 6	Protein kinase superfamily protein;(source:Araport11)	NoBait_R3|AT2G28590				1	2	766138
NoBait_R3	AT2G28720	HTB3	0	Histone superfamily protein;(source:Araport11)	NoBait_R3|AT2G28720				3	9	9.45791e+06
NoBait_R3	AT2G28900	ATOEP16-1	outer plastid envelope protein 16-1	outer plastid envelope protein 16-1;(source:Araport11)	NoBait_R3|AT2G28900	1	2	565535
NoBait_R3	AT2G28930	APK1B	protein kinase 1B	protein kinase 1B;(source:Araport11)	NoBait_R3|AT2G28930				1	2	766138
NoBait_R3	AT2G29210	SRRM1L	NULL	splicing factor PWI domain-containing protein;(source:Araport11)	NoBait_R3|AT2G29210	2	5	3.30878e+06
NoBait_R3	AT2G30620	H1.2	Histone 1.2	winged-helix DNA-binding transcription factor family protein;(source:Araport11)	NoBait_R3|AT2G30620	2	3	1.98992e+06	3	5	3.08431e+06
NoBait_R3	AT2G30790	PSBP-2	photosystem II subunit P-2	photosystem II subunit P-2;(source:Araport11)	NoBait_R3|AT2G30790				1	2	2.01262e+06
NoBait_R3	AT2G30860	ATGSTF7	NULL	glutathione S-transferase PHI 9;(source:Araport11)	NoBait_R3|AT2G30860				2	2	1.19741e+06
NoBait_R3	AT2G30870	ATGSTF10	ARABIDOPSIS THALIANA GLUTATHIONE S-TRANSFERASE PHI 10	glutathione S-transferase PHI 10;(source:Araport11)	NoBait_R3|AT2G30870	1	2	523331	2	2	1.19741e+06
NoBait_R3	AT2G30950	FTSH2	NULL	FtsH extracellular protease family;(source:Araport11)	NoBait_R3|AT2G30950	1	2	1.24641e+06
NoBait_R3	AT2G31610	RPS3A	Ribosomal Protein uS3z	Ribosomal protein S3 family protein;(source:Araport11)	NoBait_R3|AT2G31610				2	4	1.89881e+06
NoBait_R3	AT2G31680	RABA5d	RAB GTPase homolog A5D	RAB GTPase homolog A5D;(source:Araport11)	NoBait_R3|AT2G31680				1	2	651869
NoBait_R3	AT2G31880	EVR	EVERSHED	Leucine-rich repeat protein kinase family protein;(source:Araport11)	NoBait_R3|AT2G31880	1	2	701072	1	2	766138
NoBait_R3	AT2G32060	RPS12C	Ribosomal Protein eS12y	Ribosomal protein L7Ae/L30e/S12e/Gadd45 family protein;(source:Araport11)	NoBait_R3|AT2G32060				1	2	1.24125e+06
NoBait_R3	AT2G32220	RPL27A	Ribosomal Protein eL27z	Ribosomal L27e protein family;(source:Araport11)	NoBait_R3|AT2G32220				1	2	1.41828e+06
NoBait_R3	AT2G33040	ATP3	gamma subunit of Mt ATP synthase	gamma subunit of Mt ATP synthase;(source:Araport11)	NoBait_R3|AT2G33040	1	2	727644
NoBait_R3	AT2G33070	ATNSP2	NITRILE-SPECIFIER PROTEIN 2	nitrile specifier protein 2;(source:Araport11)	NoBait_R3|AT2G33070				1	2	474478
NoBait_R3	AT2G33210	HSP60	NULL	heat shock protein 60-2;(source:Araport11)	NoBait_R3|AT2G33210				2	4	2.33934e+06
NoBait_R3	AT2G33370	RPL23B	Ribosomal Protein uL14z	Ribosomal protein L14p/L23e family protein;(source:Araport11)	NoBait_R3|AT2G33370				1	2	1.12328e+06
NoBait_R3	AT2G33450	bL28c	Ribosomal Protein bL28c	Ribosomal L28 family;(source:Araport11)	NoBait_R3|AT2G33450	2	4	2.08812e+06
NoBait_R3	AT2G33870	RABA1h	RAB GTPase homolog A1H	RAB GTPase homolog A1H;(source:Araport11)	NoBait_R3|AT2G33870				1	2	651869
NoBait_R3	AT2G34250	AT2G34250	AT2G34250	SecY protein transport family protein;(source:Araport11)	NoBait_R3|AT2G34250				2	4	2766418
NoBait_R3	AT2G34420	LHB1B2	photosystem II light harvesting complex gene B1B2	photosystem II light harvesting complex protein B1B2;(source:Araport11)	NoBait_R3|AT2G34420				4	13	2.67943e+07
NoBait_R3	AT2G34430	DEG11	NULL	light-harvesting chlorophyll-protein complex II subunit B1;(source:Araport11)	NoBait_R3|AT2G34430				2	6	6.26152e+06
NoBait_R3	AT2G34480	RPL18aB	Ribosomal Protein eL20y	Ribosomal protein L18ae/LX family protein;(source:Araport11)	NoBait_R3|AT2G34480	1	2	1.82056e+06	1	4	1.19104e+07
NoBait_R3	AT2G35635	RUB2	RELATED TO UBIQUITIN 2	ubiquitin 7;(source:Araport11)	NoBait_R3|AT2G35635				5	22	1.86989e+07
NoBait_R3	AT2G36100	CASP1	Casparian strip membrane domain protein 1	Uncharacterized protein family (UPF0497);(source:Araport11)	NoBait_R3|AT2G36100	2	3	1.37076e+06
NoBait_R3	AT2G36160	RPS14A	Ribosomal Protein uS11z	Ribosomal protein S11 family protein;(source:Araport11)	NoBait_R3|AT2G36160				1	2	936528
NoBait_R3	AT2G36460	FBA6	fructose-bisphosphate aldolase 6	Aldolase superfamily protein;(source:Araport11)	NoBait_R3|AT2G36460				2	4	4.1346e+06
NoBait_R3	AT2G36530	ENO2	enolase 2	Enolase;(source:Araport11)	NoBait_R3|AT2G36530	4	9	4692888
NoBait_R3	AT2G36620	RPL24A	Ribosomal Protein eL24z	ribosomal protein L24;(source:Araport11)	NoBait_R3|AT2G36620				1	2	3.73858e+06
NoBait_R3	AT2G36880	MAT3	methionine adenosyltransferase 3	methionine adenosyltransferase 3;(source:Araport11)	NoBait_R3|AT2G36880				2	3	1.14639e+06
NoBait_R3	AT2G37100	AT2G37100	AT2G37100	protamine P1 family protein;(source:Araport11)	NoBait_R3|AT2G37100	1	2	703478
NoBait_R3	AT2G37170	PIP2;2	PLASMA MEMBRANE INTRINSIC PROTEIN 2;2	plasma membrane intrinsic protein 2;(source:Araport11)	NoBait_R3|AT2G37170	1	2	1.7209e+06
NoBait_R3	AT2G37190	RPL12A	Ribosomal Protein uL11z	Ribosomal protein L11 family protein;(source:Araport11)	NoBait_R3|AT2G37190				2	4	4.25888e+06
NoBait_R3	AT2G37220	CP29B	CHLOROPLAST RNA BINDING PROTEIN 29B	RNA-binding (RRM/RBD/RNP motifs) family protein;(source:Araport11)	NoBait_R3|AT2G37220	1	2	772643
NoBait_R3	AT2G37270	RPS5A	ribosomal protein 5B	ribosomal protein 5B;(source:Araport11)	NoBait_R3|AT2G37270				7	17	3.0398e+07
NoBait_R3	AT2G37470	HTB5	0	Histone superfamily protein;(source:Araport11)	NoBait_R3|AT2G37470				2	5	6.03099e+06
NoBait_R3	AT2G37620	AAc1	ARABIDOPSIS ACTIN 1	actin 1;(source:Araport11)	NoBait_R3|AT2G37620				5	10	7.26152e+06
NoBait_R3	AT2G38050	ATDET2	NULL	3-oxo-5-alpha-steroid 4-dehydrogenase family protein;(source:Araport11)	NoBait_R3|AT2G38050	3	6	3.10135e+06
NoBait_R3	AT2G38550	FAX2	fatty acid export 2	Transmembrane proteins 14C;(source:Araport11)	NoBait_R3|AT2G38550	1	2	864748
NoBait_R3	AT2G39010	PIP2;6	PLASMA MEMBRANE INTRINSIC PROTEIN 2;6	plasma membrane intrinsic protein 2E;(source:Araport11)	NoBait_R3|AT2G39010	1	2	305578
NoBait_R3	AT2G39290	PGP1	phosphatidylglycerolphosphate synthase 1	phosphatidylglycerolphosphate synthase 1;(source:Araport11)	NoBait_R3|AT2G39290	1	2	659762
NoBait_R3	AT2G39460	RPL23aA	ARABIDOPSIS THALIANA RIBOSOMAL PROTEIN L23A	ribosomal protein L23AA;(source:Araport11)	NoBait_R3|AT2G39460				1	4	2.92018e+06
NoBait_R3	AT2G39730	RCA	rubisco activase	rubisco activase;(source:Araport11)	NoBait_R3|AT2G39730	10	23	2.02067e+07
NoBait_R3	AT2G40510	RPS26A	Ribosomal Protein eS26z	Ribosomal protein S26e family protein;(source:Araport11)	NoBait_R3|AT2G40510	2	6	4.19088e+06	2	6	6.60759e+06
NoBait_R3	AT2G40590	RPS26B	Ribosomal Protein eS26y	Ribosomal protein S26e family protein;(source:Araport11)	NoBait_R3|AT2G40590	1	2	524526	2	6	6.60759e+06
NoBait_R3	AT2G40800	AtTIM21L-1	AtTim21-like 1	import inner membrane translocase subunit;(source:Araport11)	NoBait_R3|AT2G40800				2	3	3.16329e+06
NoBait_R3	AT2G41840	RPS2C	NULL	Ribosomal protein S5 family protein;(source:Araport11)	NoBait_R3|AT2G41840	2	5	7.72396e+06	5	8	2.57342e+06
NoBait_R3	AT2G42100	AT2G42100	AT2G42100	Actin-like ATPase superfamily protein;(source:Araport11)	NoBait_R3|AT2G42100				2	4	4.61859e+06
NoBait_R3	AT2G42170	AT2G42170	AT2G42170	Actin family protein;(source:Araport11)	NoBait_R3|AT2G42170				1	2	613851
NoBait_R3	AT2G42560	LEA25	Late embryogenesis abundant 25	late embryogenesis abundant domain-containing protein / LEA domain-containing protein;(source:Araport11)	NoBait_R3|AT2G42560	10	27	1.83018e+07
NoBait_R3	AT2G42590	GF14 MU	NULL	general regulatory factor 9;(source:Araport11)	NoBait_R3|AT2G42590	1	2	862982
NoBait_R3	AT2G42740	RPL11A	ribosomal protein large subunit 16A	ribosomal protein large subunit 16A;(source:Araport11)	NoBait_R3|AT2G42740				3	6	2.57291e+06
NoBait_R3	AT2G42960	RLCK5e	AT2G42960	Protein kinase superfamily protein;(source:Araport11)	NoBait_R3|AT2G42960				1	2	766138
NoBait_R3	AT2G43130	RABA5c	NULL	P-loop containing nucleoside triphosphate hydrolases superfamily protein;(source:Araport11)	NoBait_R3|AT2G43130				1	2	651869
NoBait_R3	AT2G43235	AT2G43235	AT2G43235	phosphoribosylformylglycinamidine synthase;(source:Araport11)	NoBait_R3|AT2G43235	1	2	648412
NoBait_R3	AT2G43430	GLX2-1	glyoxalase 2-1	glyoxalase 2-1;(source:Araport11)	NoBait_R3|AT2G43430	1	2	537252
NoBait_R3	AT2G44120	RPL7C	Ribosomal Protein uL30x	Ribosomal protein L30/L7 family protein;(source:Araport11)	NoBait_R3|AT2G44120				3	7	3.79355e+06
NoBait_R3	AT2G45290	TKL2	transketolase 2	Transketolase;(source:Araport11)	NoBait_R3|AT2G45290				4	10	1.01415e+07
NoBait_R3	AT2G45740	PEX11D	peroxin 11D	peroxin 11D;(source:Araport11)	NoBait_R3|AT2G45740	3	6	6.93377e+06	1	2	2.76116e+06
NoBait_R3	AT2G45960	ATHH2	NULL	plasma membrane intrinsic protein 1B;(source:Araport11)	NoBait_R3|AT2G45960	1	7	5009774	1	2	1.1054e+06
NoBait_R3	AT2G46170	RTNLB5	reticulon-like B 5	Reticulon family protein;(source:Araport11)	NoBait_R3|AT2G46170	1	2	627151	1	2	767646
NoBait_R3	AT2G47110	RPS27aB	Ribosomal Protein eS31y	ubiquitin 6;(source:Araport11)	NoBait_R3|AT2G47110				6	24	1.93645e+07
NoBait_R3	AT2G47510	FUM1	fumarase 1	fumarase 1;(source:Araport11)	NoBait_R3|AT2G47510				1	2	434685
NoBait_R3	AT2G47570	RPL18A	Ribosomal Protein eL18z	60S ribosomal protein L18;(source:Araport11)	NoBait_R3|AT2G47570				1	2	1.58134e+06
NoBait_R3	AT2G47610	RPL7aA	Ribosomal Protein eL8z	Ribosomal protein L7Ae/L30e/S12e/Gadd45 family protein;(source:Araport11)	NoBait_R3|AT2G47610	1	2	2491382	1	2	552072
NoBait_R3	AT2G47730	ATGSTF5	GLUTATHIONE S-TRANSFERASE (CLASS PHI) 5	glutathione S-transferase phi 8;(source:Araport11)	NoBait_R3|AT2G47730	1	2	472728
NoBait_R3	AT3G01300	PBL35	PBS1-LIKE 35	Protein kinase superfamily protein;(source:Araport11)	NoBait_R3|AT3G01300				1	2	766138
NoBait_R3	AT3G01500	ATBCA1	BETA CARBONIC ANHYDRASE 1	carbonic anhydrase 1;(source:Araport11)	NoBait_R3|AT3G01500	5	15	1.84539e+07	1	6	6646902
NoBait_R3	AT3G01570	AT3G01570	AT3G01570	Oleosin family protein;(source:Araport11)	NoBait_R3|AT3G01570	2	8	5.22588e+06
NoBait_R3	AT3G02080	RPS19A	Ribosomal Protein eS19z	Ribosomal protein S19e family protein;(source:Araport11)	NoBait_R3|AT3G02080				2	4	1.70471e+06
NoBait_R3	AT3G02360	PGD2	6-phosphogluconate dehydrogenase 2	6-phosphogluconate dehydrogenase family protein;(source:Araport11)	NoBait_R3|AT3G02360				1	2	557487
NoBait_R3	AT3G02450	FtsHi3	FtsH (filamentation-temperature-sensitive protein H) inactive 3	cell division protein ftsH;(source:Araport11)	NoBait_R3|AT3G02450	10	22	1.66291e+07	1	4	3.81679e+06
NoBait_R3	AT3G02520	GF14 NU	NULL	general regulatory factor 7;(source:Araport11)	NoBait_R3|AT3G02520				2	6	2.48935e+06
NoBait_R3	AT3G03250	AtUGP1	UDP-GLUCOSE PYROPHOSPHORYLASE 1	UDP-GLUCOSE PYROPHOSPHORYLASE 1;(source:Araport11)	NoBait_R3|AT3G03250				1	1	356136
NoBait_R3	AT3G03780	ATMS2	methionine synthase 2	methionine synthase 2;(source:Araport11)	NoBait_R3|AT3G03780				1	4	1.22119e+06
NoBait_R3	AT3G03960	CCT8	Chaperonin containing T-complex polypeptide-1 subunit 8	TCP-1/cpn60 chaperonin family protein;(source:Araport11)	NoBait_R3|AT3G03960	1	1	227157
NoBait_R3	AT3G04120	GAPC	GLYCERALDEHYDE-3-PHOSPHATE DEHYDROGENASE C SUBUNIT	glyceraldehyde-3-phosphate dehydrogenase C subunit 1;(source:Araport11)	NoBait_R3|AT3G04120	1	2	614868	8	24	2.48685e+07
NoBait_R3	AT3G04230	RPS16B	Ribosomal Protein uS9y	Ribosomal protein S5 domain 2-like superfamily protein;(source:Araport11)	NoBait_R3|AT3G04230				1	2	901330
NoBait_R3	AT3G04340	EMB2458	EMBRYO DEFECTIVE 2458	FtsH extracellular protease family;(source:Araport11)	NoBait_R3|AT3G04340	8	15	8.56412e+06
NoBait_R3	AT3G04400	RPL23C	embryo defective 2171	Ribosomal protein L14p/L23e family protein;(source:Araport11)	NoBait_R3|AT3G04400				1	2	1.12328e+06
NoBait_R3	AT3G04840	RPS3aA	Ribosomal Protein eS1z	Ribosomal protein S3Ae;(source:Araport11)	NoBait_R3|AT3G04840	1	2	2.06351e+06	2	3	1629949
NoBait_R3	AT3G05060	AT3G05060	AT3G05060	NOP56-like pre RNA processing ribonucleoprotein;(source:Araport11)	NoBait_R3|AT3G05060	4	7	3.01653e+06	1	2	735901
NoBait_R3	AT3G05290	AtPNC1	NULL	peroxisomal adenine nucleotide carrier 1;(source:Araport11)	NoBait_R3|AT3G05290	2	4	1.71693e+06
NoBait_R3	AT3G05560	RPL22B	Ribosomal Protein eL22z	Ribosomal L22e protein family;(source:Araport11)	NoBait_R3|AT3G05560	2	4	1.1558e+06	1	1	463768
NoBait_R3	AT3G05590	RPL18B	Ribosomal Protein eL18y	ribosomal protein L18;(source:Araport11)	NoBait_R3|AT3G05590				3	7	4.83854e+06
NoBait_R3	AT3G06050	ATPRXIIF	PEROXIREDOXIN IIF	peroxiredoxin IIF;(source:Araport11)	NoBait_R3|AT3G06050	1	2	453742
NoBait_R3	AT3G07070	PBL26	DELAYED BURST1	Protein kinase superfamily protein;(source:Araport11)	NoBait_R3|AT3G07070				1	2	766138
NoBait_R3	AT3G07110	RPL13aA	NULL	Ribosomal protein L13 family protein;(source:Araport11)	NoBait_R3|AT3G07110	3	8	1.21056e+07	4	11	14860775
NoBait_R3	AT3G07410	RABA5b	RAB GTPase homolog A5B	RAB GTPase homolog A5B;(source:Araport11)	NoBait_R3|AT3G07410				1	2	651869
NoBait_R3	AT3G08580	AAC1	ADP/ATP carrier 1	ADP/ATP carrier 1;(source:Araport11)	NoBait_R3|AT3G08580	4	9	6.3398e+06	3	9	4.73292e+06
NoBait_R3	AT3G08630	RER2	RETICULATA-RELATED 2	alphavirus core family protein (DUF3411);(source:Araport11)	NoBait_R3|AT3G08630	1	1	315438
NoBait_R3	AT3G08640	RER3	RETICULATA-RELATED 3	alphavirus core family protein (DUF3411);(source:Araport11)	NoBait_R3|AT3G08640	1	2	1873463
NoBait_R3	AT3G08940	LHCB4.2	light harvesting complex photosystem II	light harvesting complex photosystem II;(source:Araport11)	NoBait_R3|AT3G08940	2	4	1.4641e+06
NoBait_R3	AT3G09200	RPP0B	NULL	Ribosomal protein L10 family protein;(source:Araport11)	NoBait_R3|AT3G09200	1	4	1.82382e+06
NoBait_R3	AT3G09260	BGLU23	NULL	Glycosyl hydrolase superfamily protein;(source:Araport11)	NoBait_R3|AT3G09260	2	9	7.93651e+06	2	5	2.98363e+06
NoBait_R3	AT3G09440	HSP70-3	HEAT SHOCK PROTEIN 70-3	Heat shock protein 70 (Hsp 70) family protein;(source:Araport11)	NoBait_R3|AT3G09440	1	2	582597	4	8	5.52767e+06
NoBait_R3	AT3G09480	HTB7	0	Histone superfamily protein;(source:Araport11)	NoBait_R3|AT3G09480				2	5	6.03099e+06
NoBait_R3	AT3G09500	RPL35A	Ribosomal Protein uL29z	Ribosomal L29 family protein;(source:Araport11)	NoBait_R3|AT3G09500				1	4	3.13391e+06
NoBait_R3	AT3G09620	AT3G09620	AT3G09620	P-loop containing nucleoside triphosphate hydrolases superfamily protein;(source:Araport11)	NoBait_R3|AT3G09620				2	3	967064
NoBait_R3	AT3G09630	RPL4A	Suppressor of Acaulis 56	Ribosomal protein L4/L1 family;(source:Araport11)	NoBait_R3|AT3G09630	8	24	1.81794e+07	11	48	3.51238e+07
NoBait_R3	AT3G09790	UBQ8	ubiquitin 8	ubiquitin 8;(source:Araport11)	NoBait_R3|AT3G09790				3	8	6.46305e+06
NoBait_R3	AT3G09820	ADK1	adenosine kinase 1	adenosine kinase 1;(source:Araport11)	NoBait_R3|AT3G09820				1	2	1.03773e+06
NoBait_R3	AT3G10610	RPS17C	Ribosomal Protein eS17x	Ribosomal S17 family protein;(source:Araport11)	NoBait_R3|AT3G10610				1	2	831580
NoBait_R3	AT3G10840	AT3G10840	AT3G10840	alpha/beta-Hydrolases superfamily protein;(source:Araport11)	NoBait_R3|AT3G10840	2	4	1.33102e+06
NoBait_R3	AT3G10950	RPL37aB	Ribosomal Protein eL43z	Zinc-binding ribosomal protein family protein;(source:Araport11)	NoBait_R3|AT3G10950				2	4	2.06176e+06
NoBait_R3	AT3G11510	RPS14B	Ribosomal Protein uS11y	Ribosomal protein S11 family protein;(source:Araport11)	NoBait_R3|AT3G11510	1	2	841529	1	2	936528
NoBait_R3	AT3G11630	2CPA	2-Cys peroxiredoxin A	Thioredoxin superfamily protein;(source:Araport11)	NoBait_R3|AT3G11630				1	2	564880
NoBait_R3	AT3G11940	RPS5B	ARABIDOPSIS MINUTE-LIKE 1	ribosomal protein 5A;(source:Araport11)	NoBait_R3|AT3G11940				7	17	3.0398e+07
NoBait_R3	AT3G12110	ACT11	actin-11	actin-11;(source:Araport11)	NoBait_R3|AT3G12110				5	10	7.43887e+06
NoBait_R3	AT3G12160	RABA4d	ARABIDOPSIS THALIANA RAB GTPASE HOMOLOG A4D	RAB GTPase homolog A4D;(source:Araport11)	NoBait_R3|AT3G12160				1	2	651869
NoBait_R3	AT3G12580	ATHSP70	ARABIDOPSIS HEAT SHOCK PROTEIN 70	heat shock protein 70;(source:Araport11)	NoBait_R3|AT3G12580				3	6	4.79396e+06
NoBait_R3	AT3G12650	AT3G12650	AT3G12650	transmembrane protein;(source:Araport11)	NoBait_R3|AT3G12650	2	4	1.32575e+06
NoBait_R3	AT3G12780	PGK1	phosphoglycerate kinase 1	phosphoglycerate kinase 1;(source:Araport11)	NoBait_R3|AT3G12780	7	14	8.51208e+06	3	10	7.82085e+06
NoBait_R3	AT3G13470	CPN60B2	chaperonin-60beta2	TCP-1/cpn60 chaperonin family protein;(source:Araport11)	NoBait_R3|AT3G13470				5	15	8.24198e+06
NoBait_R3	AT3G13570	At-SCL30A	SC35-like splicing factor 30A	SC35-like splicing factor 30A;(source:Araport11)	NoBait_R3|AT3G13570				1	2	517642
NoBait_R3	AT3G13580	RPL7D	Ribosomal Protein uL30w	Ribosomal protein L30/L7 family protein;(source:Araport11)	NoBait_R3|AT3G13580	3	6	2.11361e+06	1	2	702024
NoBait_R3	AT3G13920	EIF4A1	eukaryotic translation initiation factor 4A1	eukaryotic translation initiation factor 4A1;(source:Araport11)	NoBait_R3|AT3G13920				1	2	896536
NoBait_R3	AT3G14310	PME3	pectin methylesterase 3	pectin methylesterase 3;(source:Araport11)	NoBait_R3|AT3G14310	1	2	468583
NoBait_R3	AT3G14415	GOX2	glycolate oxidase 2	Aldolase-type TIM barrel family protein;(source:Araport11)	NoBait_R3|AT3G14415	2	4	1.8897e+06	3	6	3.72639e+06
NoBait_R3	AT3G14420	GOX1	glycolate oxidase 1	Aldolase-type TIM barrel family protein;(source:Araport11)	NoBait_R3|AT3G14420	1	2	906624	3	6	3.72639e+06
NoBait_R3	AT3G14600	RPL18aC	Ribosomal Protein eL20x	Ribosomal protein L18ae/LX family protein;(source:Araport11)	NoBait_R3|AT3G14600	2	4	1.19119e+07
NoBait_R3	AT3G14840	LIK1	LysM RLK1-interacting kinase 1	Leucine-rich repeat transmembrane protein kinase;(source:Araport11)	NoBait_R3|AT3G14840	2	4	1.15479e+06	1	2	766138
NoBait_R3	AT3G14940	ATPPC3	phosphoenolpyruvate carboxylase 3	phosphoenolpyruvate carboxylase 3;(source:Araport11)	NoBait_R3|AT3G14940				1	2	533992
NoBait_R3	AT3G14960	AT3G14960	AT3G14960	Galactosyltransferase family protein;(source:Araport11)	NoBait_R3|AT3G14960				1	2	700706
NoBait_R3	AT3G15060	RABA1g	RAB GTPase homolog A1G	RAB GTPase homolog A1G;(source:Araport11)	NoBait_R3|AT3G15060				2	4	1.84416e+06
NoBait_R3	AT3G16080	RPL37C	Ribosomal Protein eL37x	Zinc-binding ribosomal protein family protein;(source:Araport11)	NoBait_R3|AT3G16080				2	6	12525439
NoBait_R3	AT3G16390	NSP3	nitrile specifier protein 3	nitrile specifier protein 3;(source:Araport11)	NoBait_R3|AT3G16390				2	4	4.46836e+06
NoBait_R3	AT3G16400	ATMLP-470	MYROSINASE-BINDING PROTEIN-LIKE PROTEIN-470	nitrile specifier protein 1;(source:Araport11)	NoBait_R3|AT3G16400				3	6	5.1687e+06
NoBait_R3	AT3G16410	NSP4	nitrile specifier protein 4	nitrile specifier protein 4;(source:Araport11)	NoBait_R3|AT3G16410				3	6	5.1687e+06
NoBait_R3	AT3G16420	JAL30	JACALIN-RELATED LECTIN 30	PYK10-binding protein 1;(source:Araport11)	NoBait_R3|AT3G16420	5	13	5.32799e+06	3	7	2.89054e+06
NoBait_R3	AT3G16430	JAL31	jacalin-related lectin 31	jacalin-related lectin 31;(source:Araport11)	NoBait_R3|AT3G16430				3	7	2.89054e+06
NoBait_R3	AT3G16450	JAL33	Jacalin-related lectin 33	Mannose-binding lectin superfamily protein;(source:Araport11)	NoBait_R3|AT3G16450	2	4	1.86888e+06
NoBait_R3	AT3G16460	JAL34	jacalin-related lectin 34	Mannose-binding lectin superfamily protein;(source:Araport11)	NoBait_R3|AT3G16460	5	10	1.4252e+07
NoBait_R3	AT3G16640	AtTCTP1	NULL	translationally controlled tumor protein;(source:Araport11)	NoBait_R3|AT3G16640	1	2	489348
NoBait_R3	AT3G16780	RPL19B	Ribosomal Protein eL19z	Ribosomal protein L19e family protein;(source:Araport11)	NoBait_R3|AT3G16780	6	24	5.89021e+07	2	5	5.89687e+06
NoBait_R3	AT3G17240	mtLPD2	lipoamide dehydrogenase 2	lipoamide dehydrogenase 2;(source:Araport11)	NoBait_R3|AT3G17240				1	2	799764
NoBait_R3	AT3G17390	AtSAMS3	NULL	S-adenosylmethionine synthetase family protein;(source:Araport11)	NoBait_R3|AT3G17390				2	3	1.14639e+06
NoBait_R3	AT3G17420	RLCK5b	glyoxysomal protein kinase 1	glyoxysomal protein kinase 1;(source:Araport11)	NoBait_R3|AT3G17420				1	2	766138
NoBait_R3	AT3G17611	ATRBL10	RHOMBOID-like protein 10	RHOMBOID-like protein 14;(source:Araport11)	NoBait_R3|AT3G17611	1	2	980016
NoBait_R3	AT3G17780	AT3G17780	AT3G17780	B-cell receptor-associated-like protein;(source:Araport11)	NoBait_R3|AT3G17780	1	2	1.14136e+06
NoBait_R3	AT3G17820	ATGSKB6	ARABIDOPSIS THALIANA GLUTAMINE SYNTHASE CLONE KB6	glutamine synthetase 1.3;(source:Araport11)	NoBait_R3|AT3G17820				1	2	431923
NoBait_R3	AT3G18780	ACT2	actin 2	actin 2;(source:Araport11)	NoBait_R3|AT3G18780				5	10	7.55803e+06
NoBait_R3	AT3G19380	PUB25	plant U-box 25	plant U-box 25;(source:Araport11)	NoBait_R3|AT3G19380				1	2	2189362
NoBait_R3	AT3G19820	CBB1	CABBAGE 1	cell elongation protein / DWARF1 / DIMINUTO (DIM);(source:Araport11)	NoBait_R3|AT3G19820	3	6	2.19612e+06
NoBait_R3	AT3G20040	ATHXK4	NULL	Hexokinase;(source:Araport11)	NoBait_R3|AT3G20040	1	2	684910
NoBait_R3	AT3G20530	PBL23	PBS1-Like 23	Protein kinase superfamily protein;(source:Araport11)	NoBait_R3|AT3G20530				1	2	766138
NoBait_R3	AT3G21180	ACA9	autoinhibited Ca(2+)-ATPase 9	autoinhibited Ca(2+)-ATPase 9;(source:Araport11)	NoBait_R3|AT3G21180				3	10	7.2608e+06
NoBait_R3	AT3G21370	BGLU19	beta glucosidase 19	beta glucosidase 19;(source:Araport11)	NoBait_R3|AT3G21370				1	3	1.03438e+06
NoBait_R3	AT3G21550	AtDMP2	Arabidopsis thaliana DUF679 domain membrane protein 2	transmembrane protein, putative (DUF679 domain membrane protein 2);(source:Araport11)	NoBait_R3|AT3G21550	1	4	1.80354e+06
NoBait_R3	AT3G22110	PAC1	20S proteasome alpha subunit C1	20S proteasome alpha subunit C1;(source:Araport11)	NoBait_R3|AT3G22110				1	1	244888
NoBait_R3	AT3G22190	IQD05	IQ-domain 5	IQ-domain 5;(source:Araport11)	NoBait_R3|AT3G22190	3	7	4.56237e+06
NoBait_R3	AT3G22200	GABA-T	GAMMA-AMINOBUTYRATE TRANSAMINASE	Pyridoxal phosphate (PLP)-dependent transferases superfamily protein;(source:Araport11)	NoBait_R3|AT3G22200	1	2	1.0914e+06
NoBait_R3	AT3G22230	RPL27B	Ribosomal Protein eL27y	Ribosomal L27e protein family;(source:Araport11)	NoBait_R3|AT3G22230	1	2	1.00727e+06	1	2	1.41828e+06
NoBait_R3	AT3G23450	KRATOS	NULL	transmembrane protein;(source:Araport11)	NoBait_R3|AT3G23450	2	3	1.00144e+06	1	4	1.74613e+07
NoBait_R3	AT3G23810	ATSAHH2	S-ADENOSYL-L-HOMOCYSTEINE (SAH) HYDROLASE 2	S-adenosyl-l-homocysteine (SAH) hydrolase 2;(source:Araport11)	NoBait_R3|AT3G23810				2	4	6.49278e+06
NoBait_R3	AT3G23990	HSP60	heat shock protein 60	heat shock protein 60;(source:Araport11)	NoBait_R3|AT3G23990				2	4	2.33934e+06
NoBait_R3	AT3G24790	PBL25	DELAYED BURST3	Protein kinase superfamily protein;(source:Araport11)	NoBait_R3|AT3G24790				1	2	766138
NoBait_R3	AT3G24830	RPL13aB	NULL	Ribosomal protein L13 family protein;(source:Araport11)	NoBait_R3|AT3G24830	5	22	1.8722e+07	4	15	1.35951e+07
NoBait_R3	AT3G25520	RPL5A	ribosomal protein L5	ribosomal protein L5;(source:Araport11)	NoBait_R3|AT3G25520				2	5	2.92507e+06
NoBait_R3	AT3G25585	AAPT2	aminoalcoholphosphotransferase	aminoalcoholphosphotransferase;(source:Araport11)	NoBait_R3|AT3G25585				1	4	3.06071e+06
NoBait_R3	AT3G25860	LTA2	NULL	2-oxoacid dehydrogenases acyltransferase family protein;(source:Araport11)	NoBait_R3|AT3G25860	1	2	517208
NoBait_R3	AT3G26060	ATPRX Q	NULL	Thioredoxin superfamily protein;(source:Araport11)	NoBait_R3|AT3G26060	1	4	2.0347e+06
NoBait_R3	AT3G26520	GAMMA-TIP2	NULL	tonoplast intrinsic protein 2;(source:Araport11)	NoBait_R3|AT3G26520	1	2	398053
NoBait_R3	AT3G26650	GAPA	glyceraldehyde 3-phosphate dehydrogenase A subunit	glyceraldehyde 3-phosphate dehydrogenase A subunit;(source:Araport11)	NoBait_R3|AT3G26650	2	4	1.26474e+06	4	12	3.18212e+07
NoBait_R3	AT3G26940	CDG1	CONSTITUTIVE DIFFERENTIAL GROWTH 1	Protein kinase superfamily protein;(source:Araport11)	NoBait_R3|AT3G26940				1	2	766138
NoBait_R3	AT3G27160	bS21c	Ribosomal Protein bS21c	Ribosomal protein S21 family protein;(source:Araport11)	NoBait_R3|AT3G27160	1	2	2.06336e+06
NoBait_R3	AT3G27660	OLE3	OLEOSIN 3	oleosin 4;(source:Araport11)	NoBait_R3|AT3G27660	4	8	7.56133e+06
NoBait_R3	AT3G27690	DEG13	NULL	photosystem II light harvesting complex protein 2.3;(source:Araport11)	NoBait_R3|AT3G27690				3	17	1.43763e+07
NoBait_R3	AT3G28690	PBL36	PBS1-LIKE 36	Protein kinase superfamily protein;(source:Araport11)	NoBait_R3|AT3G28690				1	2	766138
NoBait_R3	AT3G28900	RPL34C	Ribosomal Protein eL34x	Ribosomal protein L34e superfamily protein;(source:Araport11)	NoBait_R3|AT3G28900	1	2	490582	1	2	14816409
NoBait_R3	AT3G42640	AHA8	H(+)-ATPase 8	H[+]-ATPase 8;(source:Araport11)	NoBait_R3|AT3G42640				4	6	3.50326e+06
NoBait_R3	AT3G44100	AT3G44100	AT3G44100	MD-2-related lipid recognition domain-containing protein;(source:Araport11)	NoBait_R3|AT3G44100	1	1	551590
NoBait_R3	AT3G45030	RPS20A	Ribosomal Protein uS10z	Ribosomal protein S10p/S20e family protein;(source:Araport11)	NoBait_R3|AT3G45030	1	1	326526
NoBait_R3	AT3G45980	H2B	HISTONE H2B	Histone superfamily protein;(source:Araport11)	NoBait_R3|AT3G45980				3	9	9.45791e+06
NoBait_R3	AT3G46030	HTB11	NULL	Histone superfamily protein;(source:Araport11)	NoBait_R3|AT3G46030				3	9	9.45791e+06
NoBait_R3	AT3G46520	ACT12	actin-12	actin-12;(source:Araport11)	NoBait_R3|AT3G46520				6	12	7.87537e+06
NoBait_R3	AT3G46780	PTAC16	plastid transcriptionally active 16	plastid transcriptionally active 16;(source:Araport11)	NoBait_R3|AT3G46780	3	6	2.50696e+06
NoBait_R3	AT3G46830	RABA2c	ARABIDOPSIS RAB GTPASE HOMOLOG A2C	RAB GTPase homolog A2C;(source:Araport11)	NoBait_R3|AT3G46830				1	2	651869
NoBait_R3	AT3G47430	PEX11B	peroxin 11B	peroxin 11B;(source:Araport11)	NoBait_R3|AT3G47430	1	2	718172
NoBait_R3	AT3G47470	CAB4	NULL	light-harvesting chlorophyll-protein complex I subunit A4;(source:Araport11)	NoBait_R3|AT3G47470	1	2	776429
NoBait_R3	AT3G47950	AHA4	H(+)-ATPase 4	H[+]-ATPase 4;(source:Araport11)	NoBait_R3|AT3G47950				3	5	3.22351e+06
NoBait_R3	AT3G48730	GSA2	glutamate-1-semialdehyde 2,1-aminomutase 2	glutamate-1-semialdehyde 2,1-aminomutase 2;(source:Araport11)	NoBait_R3|AT3G48730				1	1	262192
NoBait_R3	AT3G48850	MPT2	mitochondrial phosphate transporter 2	phosphate transporter 3;(source:Araport11)	NoBait_R3|AT3G48850				1	2	1.28632e+06
NoBait_R3	AT3G48930	RPS11A	embryo defective 1080	Nucleic acid-binding, OB-fold-like protein;(source:Araport11)	NoBait_R3|AT3G48930	1	2	5.55451e+06	3	5	2.45474e+06
NoBait_R3	AT3G48960	RPL13C	Ribosomal Protein eL13y	Ribosomal protein L13e family protein;(source:Araport11)	NoBait_R3|AT3G48960				1	2	660382
NoBait_R3	AT3G49010	RPL13B	breast basic conserved 1	breast basic conserved 1;(source:Araport11)	NoBait_R3|AT3G49010	1	2	609940	1	2	660382
NoBait_R3	AT3G49601	AT3G49601	AT3G49601	pre-mRNA-splicing factor;(source:Araport11)	NoBait_R3|AT3G49601	1	2	524364
NoBait_R3	AT3G49910	RPL26A	Ribosomal Protein uL24z	Translation protein SH3-like family protein;(source:Araport11)	NoBait_R3|AT3G49910	1	2	904145
NoBait_R3	AT3G50670	U1-70K	U1 small nuclear ribonucleoprotein-70K	U1 small nuclear ribonucleoprotein-70K;(source:Araport11)	NoBait_R3|AT3G50670	1	2	630520
NoBait_R3	AT3G50820	OEC33	OXYGEN EVOLVING COMPLEX SUBUNIT 33 KDA	photosystem II subunit O-2;(source:Araport11)	NoBait_R3|AT3G50820	1	5	2.20434e+06	5	14	11896232
NoBait_R3	AT3G51140	AT3G51140	AT3G51140	DnaJ (DUF3353);(source:Araport11)	NoBait_R3|AT3G51140	1	1	254407
NoBait_R3	AT3G51190	RPL8B	Ribosomal Protein uL2y	Ribosomal protein L2 family;(source:Araport11)	NoBait_R3|AT3G51190				1	2	446947
NoBait_R3	AT3G51250	AT3G51250	AT3G51250	Senescence/dehydration-associated protein-like protein;(source:Araport11)	NoBait_R3|AT3G51250	6	16	1.46419e+07
NoBait_R3	AT3G52580	RPS14C	Ribosomal Protein uS11x	Ribosomal protein S11 family protein;(source:Araport11)	NoBait_R3|AT3G52580				1	2	936528
NoBait_R3	AT3G52590	RPL40B	Ribosomal Protein eL40y	ubiquitin extension protein 1;(source:Araport11)	NoBait_R3|AT3G52590				5	22	1.86989e+07
NoBait_R3	AT3G52880	ATMDAR1	monodehydroascorbate reductase 1	monodehydroascorbate reductase 1;(source:Araport11)	NoBait_R3|AT3G52880	1	2	726125
NoBait_R3	AT3G52930	AtFBA8	NULL	Aldolase superfamily protein;(source:Araport11)	NoBait_R3|AT3G52930	6	10	3.68963e+06	2	4	4.1346e+06
NoBait_R3	AT3G52960	PrxIIE	peroxiredoxin-II-E	Thioredoxin superfamily protein;(source:Araport11)	NoBait_R3|AT3G52960	3	5	4.59368e+06
NoBait_R3	AT3G53020	RPL24B	Ribosomal Protein eL24y	Ribosomal protein L24e family protein;(source:Araport11)	NoBait_R3|AT3G53020				1	2	3.73858e+06
NoBait_R3	AT3G53420	PIP2	NULL	plasma membrane intrinsic protein 2A;(source:Araport11)	NoBait_R3|AT3G53420	1	2	536083
NoBait_R3	AT3G53430	RPL12B	Ribosomal Protein uL11y	Ribosomal protein L11 family protein;(source:Araport11)	NoBait_R3|AT3G53430				2	4	4.25888e+06
NoBait_R3	AT3G53650	HTB6	0	Histone superfamily protein;(source:Araport11)	NoBait_R3|AT3G53650				1	1	331248
NoBait_R3	AT3G53730	AT3G53730	AT3G53730	Histone superfamily protein;(source:Araport11)	NoBait_R3|AT3G53730	1	4	2.10077e+06	4	9	8.46572e+06
NoBait_R3	AT3G53740	RPL36B	Ribosomal Protein eL36y	Ribosomal protein L36e family protein;(source:Araport11)	NoBait_R3|AT3G53740				1	1	258078
NoBait_R3	AT3G53870	RPS3B	Ribosomal Protein uS3y	Ribosomal protein S3 family protein;(source:Araport11)	NoBait_R3|AT3G53870				1	2	1.44801e+06
NoBait_R3	AT3G54050	cfbp1	NULL	high cyclic electron flow 1;(source:Araport11)	NoBait_R3|AT3G54050	2	4	1.29108e+06
NoBait_R3	AT3G54400	AT3G54400	AT3G54400	Eukaryotic aspartyl protease family protein;(source:Araport11)	NoBait_R3|AT3G54400	1	2	869700
NoBait_R3	AT3G54820	PIP2;5	plasma membrane intrinsic protein 2;5	plasma membrane intrinsic protein 2;(source:Araport11)	NoBait_R3|AT3G54820				1	2	767614
NoBait_R3	AT3G54850	ATPUB14	NULL	plant U-box 14;(source:Araport11)	NoBait_R3|AT3G54850	1	2	1.63145e+06
NoBait_R3	AT3G55030	PGPS2	phosphatidylglycerolphosphate synthase 2	phosphatidylglycerolphosphate synthase 2;(source:Araport11)	NoBait_R3|AT3G55030	2	3	1.08753e+06
NoBait_R3	AT3G55170	RPL35C	Ribosomal Protein uL29x	Ribosomal L29 family protein;(source:Araport11)	NoBait_R3|AT3G55170				1	4	3.13391e+06
NoBait_R3	AT3G55280	RPL23aB	RIBOSOMAL PROTEIN L23A2	ribosomal protein L23AB;(source:Araport11)	NoBait_R3|AT3G55280				1	4	2.92018e+06
NoBait_R3	AT3G55360	ATTSC13	NULL	3-oxo-5-alpha-steroid 4-dehydrogenase family protein;(source:Araport11)	NoBait_R3|AT3G55360	1	2	697072
NoBait_R3	AT3G55440	ATCTIMC	CYTOSOLIC TRIOSE PHOSPHATE ISOMERASE	triosephosphate isomerase;(source:Araport11)	NoBait_R3|AT3G55440	1	2	807990
NoBait_R3	AT3G55460	At-SCL30	SC35-like splicing factor 30	SC35-like splicing factor 30;(source:Araport11)	NoBait_R3|AT3G55460	1	2	681591
NoBait_R3	AT3G55510	RBL	REBELOTE	Noc2p family;(source:Araport11)	NoBait_R3|AT3G55510	7	16	1.27626e+07
NoBait_R3	AT3G55800	SBPASE	sedoheptulose-bisphosphatase	sedoheptulose-bisphosphatase;(source:Araport11)	NoBait_R3|AT3G55800	2	4	1.15199e+06
NoBait_R3	AT3G56340	RPS26C	Ribosomal Protein eS26x	Ribosomal protein S26e family protein;(source:Araport11)	NoBait_R3|AT3G56340	2	6	2.68297e+06	2	6	6.60759e+06
NoBait_R3	AT3G56430	AtTIM21L-2	AtTim21-like 2	import inner membrane translocase subunit;(source:Araport11)	NoBait_R3|AT3G56430				2	3	3.16329e+06
NoBait_R3	AT3G56910	cL37	Ribosomal Protein cL37	plastid-specific 50S ribosomal protein 5;(source:Araport11)	NoBait_R3|AT3G56910	1	2	604154
NoBait_R3	AT3G57150	AtCBF5	NULL	homologue of NAP57;(source:Araport11)	NoBait_R3|AT3G57150	4	10	7.04361e+06
NoBait_R3	AT3G57280	AtFAX1	NULL	Transmembrane proteins 14C;(source:Araport11)	NoBait_R3|AT3G57280	2	5	1.90485e+06
NoBait_R3	AT3G57410	ATVLN3	NULL	villin 3;(source:Araport11)	NoBait_R3|AT3G57410				1	1	285724
NoBait_R3	AT3G57490	RPS2D	Ribosomal Protein uS5w	Ribosomal protein S5 family protein;(source:Araport11)	NoBait_R3|AT3G57490				4	6	2.00039e+06
NoBait_R3	AT3G58610	AT3G58610	AT3G58610	ketol-acid reductoisomerase;(source:Araport11)	NoBait_R3|AT3G58610	1	2	739853
NoBait_R3	AT3G59110	RLCK5f	AT3G59110	Protein kinase superfamily protein;(source:Araport11)	NoBait_R3|AT3G59110				1	2	766138
NoBait_R3	AT3G60245	RPL37aC	Ribosomal Protein eL43y	Zinc-binding ribosomal protein family protein;(source:Araport11)	NoBait_R3|AT3G60245				2	4	2.06176e+06
NoBait_R3	AT3G60330	AHA7	H(+)-ATPase 7	H[+]-ATPase 7;(source:Araport11)	NoBait_R3|AT3G60330				2	5	2.40248e+06
NoBait_R3	AT3G60750	AtTKL1	NULL	Transketolase;(source:Araport11)	NoBait_R3|AT3G60750	7	15	8.82771e+06	4	10	1.01415e+07
NoBait_R3	AT3G60770	RPS13A	Ribosomal Protein uS15z	Ribosomal protein S13/S15;(source:Araport11)	NoBait_R3|AT3G60770	1	2	532430	3	4	1.88724e+06
NoBait_R3	AT3G61070	PEX11E	peroxin 11E	peroxin 11E;(source:Araport11)	NoBait_R3|AT3G61070	3	10	5.96408e+06	1	2	2.76116e+06
NoBait_R3	AT3G61260	REM1.2	REMORIN 1.2	Remorin family protein;(source:Araport11)	NoBait_R3|AT3G61260	1	2	719085
NoBait_R3	AT3G61430	ATPIP1	ARABIDOPSIS THALIANA PLASMA MEMBRANE INTRINSIC PROTEIN 1	plasma membrane intrinsic protein 1A;(source:Araport11)	NoBait_R3|AT3G61430	1	2	1.15534e+06	2	4	1.87302e+06
NoBait_R3	AT3G61440	ARATH;BSAS3;1	BETA-SUBSTITUTED ALA SYNTHASE 3;1	cysteine synthase C1;(source:Araport11)	NoBait_R3|AT3G61440	1	2	520029
NoBait_R3	AT3G61870	AT3G61870	AT3G61870	plant/protein;(source:Araport11)	NoBait_R3|AT3G61870	1	2	765951
NoBait_R3	AT3G62030	CYP20-3	cyclophilin 20-3	rotamase CYP 4;(source:Araport11)	NoBait_R3|AT3G62030	1	1	448532
NoBait_R3	AT3G62250	RPS27aC	Ribosomal Protein eS31x	ubiquitin 5;(source:Araport11)	NoBait_R3|AT3G62250				6	24	1.93645e+07
NoBait_R3	AT3G62580	AT3G62580	AT3G62580	Late embryogenesis abundant protein (LEA) family protein;(source:Araport11)	NoBait_R3|AT3G62580	2	6	3.24883e+06
NoBait_R3	AT3G62870	RPL7aB	Ribosomal Protein eL8y	Ribosomal protein L7Ae/L30e/S12e/Gadd45 family protein;(source:Araport11)	NoBait_R3|AT3G62870				1	2	552072
NoBait_R3	AT3G63160	OEP6	outer envelope protein 6	outer envelope membrane protein;(source:Araport11)	NoBait_R3|AT3G63160	1	2	605966
NoBait_R3	AT3G63410	APG1	ALBINO OR PALE GREEN MUTANT 1	S-adenosyl-L-methionine-dependent methyltransferases superfamily protein;(source:Araport11)	NoBait_R3|AT3G63410	1	4	884292
NoBait_R3	AT4G00100	RPS13B	ribosomal protein S13A	ribosomal protein S13A;(source:Araport11)	NoBait_R3|AT4G00100				3	4	1.88724e+06
NoBait_R3	AT4G00400	AtGPAT8	GLYCEROL-3-PHOSPHATE sn-2-ACYLTRANSFERASE 8	glycerol-3-phosphate acyltransferase 8;(source:Araport11)	NoBait_R3|AT4G00400				2	4	1.71024e+06
NoBait_R3	AT4G00430	PIP1;4	plasma membrane intrinsic protein 1;4	plasma membrane intrinsic protein 1;(source:Araport11)	NoBait_R3|AT4G00430				2	4	1.87302e+06
NoBait_R3	AT4G00630	ATKEA2	NULL	K+ efflux antiporter 2;(source:Araport11)	NoBait_R3|AT4G00630				1	2	676011
NoBait_R3	AT4G01150	CURT1A	CURVATURE THYLAKOID 1A	CURVATURE THYLAKOID 1A-like protein;(source:Araport11)	NoBait_R3|AT4G01150	2	11	8.14205e+06
NoBait_R3	AT4G01320	ATSTE24	NULL	Peptidase family M48 family protein;(source:Araport11)	NoBait_R3|AT4G01320	2	6	3.06181e+06
NoBait_R3	AT4G01850	AtSAM2	NULL	S-adenosylmethionine synthetase 2;(source:Araport11)	NoBait_R3|AT4G01850				2	3	1.14639e+06
NoBait_R3	AT4G02230	RPL19C	Ribosomal Protein eL19y	Ribosomal protein L19e family protein;(source:Araport11)	NoBait_R3|AT4G02230	4	27	7.05377e+07	5	14	2.26673e+07
NoBait_R3	AT4G02720	MAS2	MORPHOLOGY OF AGO1-52 SUPPRESSED2	Ras-induced vulval development antagonist protein;(source:Araport11)	NoBait_R3|AT4G02720	8	21	1.41019e+07
NoBait_R3	AT4G02770	PSAD-1	photosystem I subunit D-1	photosystem I subunit D-1;(source:Araport11)	NoBait_R3|AT4G02770	1	2	3018613	4	7	7.22263e+06
NoBait_R3	AT4G02890	UBQ14	NULL	Ubiquitin family protein;(source:Araport11)	NoBait_R3|AT4G02890				5	22	1.86989e+07
NoBait_R3	AT4G04470	PMP22	NULL	Peroxisomal membrane 22 kDa (Mpv17/PMP22) family protein;(source:Araport11)	NoBait_R3|AT4G04470	2	4	4.10388e+06
NoBait_R3	AT4G04640	ATPC1	NULL	ATPase, F1 complex, gamma subunit protein;(source:Araport11)	NoBait_R3|AT4G04640	3	6	3.25524e+06
NoBait_R3	AT4G05050	UBQ11	ubiquitin 11	ubiquitin 11;(source:Araport11)	NoBait_R3|AT4G05050				5	22	1.86989e+07
NoBait_R3	AT4G05180	PSBQ	PHOTOSYSTEM II SUBUNIT Q	photosystem II subunit Q-2;(source:Araport11)	NoBait_R3|AT4G05180	1	1	296590
NoBait_R3	AT4G05320	UBI10	ubiquitin 10	polyubiquitin 10;(source:Araport11)	NoBait_R3|AT4G05320				5	22	1.86989e+07
NoBait_R3	AT4G09000	GF14 CHI	GENERAL REGULATORY FACTOR1-G-BOX FACTOR 14-3-3 HOMOLOG ISOFORM CHI	general regulatory factor 1;(source:Araport11)	NoBait_R3|AT4G09000				2	6	2.33286e+06
NoBait_R3	AT4G09150	AT4G09150	AT4G09150	T-complex protein 11;(source:Araport11)	NoBait_R3|AT4G09150	3	6	3.60409e+06
NoBait_R3	AT4G09160	PATL5	NULL	SEC14 cytosolic factor family protein / phosphoglyceride transfer family protein;(source:Araport11)	NoBait_R3|AT4G09160				1	1	240959
NoBait_R3	AT4G09320	ATNDK1	NULL	nucleoside diphosphate kinase;(source:Araport11)	NoBait_R3|AT4G09320	2	4	1.47094e+06
NoBait_R3	AT4G10120	SPS4F	NULL	Sucrose-phosphate synthase family protein;(source:Araport11)	NoBait_R3|AT4G10120				1	2	1.63257e+06
NoBait_R3	AT4G10340	LHCB5	light harvesting complex of photosystem II 5	light harvesting complex of photosystem II 5;(source:Araport11)	NoBait_R3|AT4G10340	3	6	5.27108e+06
NoBait_R3	AT4G10450	RPL9D	Ribosomal Protein uL6x	Ribosomal protein L6 family;(source:Araport11)	NoBait_R3|AT4G10450				1	2	475247
NoBait_R3	AT4G10790	PUX10	plant UBX-domain containing 10	UBX domain-containing protein;(source:Araport11)	NoBait_R3|AT4G10790	5	10	5.40461e+06
NoBait_R3	AT4G11150	emb2448	embryo defective 2448	vacuolar ATP synthase subunit E1;(source:Araport11)	NoBait_R3|AT4G11150	1	2	522198	2	4	1.92966e+06
NoBait_R3	AT4G12800	PSAL	photosystem I subunit l	photosystem I subunit l;(source:Araport11)	NoBait_R3|AT4G12800	2	3	1.03877e+06
NoBait_R3	AT4G13150	AT4G13150	AT4G13150	transmembrane protein;(source:Araport11)	NoBait_R3|AT4G13150	1	1	375816
NoBait_R3	AT4G13170	RPL13aC	NULL	Ribosomal protein L13 family protein;(source:Araport11)	NoBait_R3|AT4G13170				6	19	2.22839e+07
NoBait_R3	AT4G13190	PBL24	DELAYED BURST2	Protein kinase superfamily protein;(source:Araport11)	NoBait_R3|AT4G13190				1	2	766138
NoBait_R3	AT4G13220	AT4G13220	AT4G13220	transmembrane protein;(source:Araport11)	NoBait_R3|AT4G13220	3	9	9.24254e+06
NoBait_R3	AT4G13940	ATSAHH1	S-ADENOSYL-L-HOMOCYSTEIN HYDROLASE 1	S-adenosyl-L-homocysteine hydrolase;(source:Araport11)	NoBait_R3|AT4G13940	3	6	2.18733e+06	2	4	6.49278e+06
NoBait_R3	AT4G14301	AT4G14301	AT4G14301	transmembrane protein;(source:Araport11)	NoBait_R3|AT4G14301				1	4	1.74613e+07
NoBait_R3	AT4G14320	RPL36aB	APICULATA 2	Zinc-binding ribosomal protein family protein;(source:Araport11)	NoBait_R3|AT4G14320	1	2	1.17549e+06
NoBait_R3	AT4G14420	AT4G14420	AT4G14420	HR-like lesion-inducing protein-like protein;(source:Araport11)	NoBait_R3|AT4G14420	1	2	1.25646e+06
NoBait_R3	AT4G14880	ATCYS-3A	NULL	O-acetylserine (thiol) lyase (OAS-TL) isoform A1;(source:Araport11)	NoBait_R3|AT4G14880	1	2	769102
NoBait_R3	AT4G14960	TUA6	Tubulin alpha-6	Tubulin/FtsZ family protein;(source:Araport11)	NoBait_R3|AT4G14960				4	8	6.74209e+06
NoBait_R3	AT4G15000	RPL27C	Ribosomal Protein eL27x	Ribosomal L27e protein family;(source:Araport11)	NoBait_R3|AT4G15000	1	2	1.36201e+06	1	2	1.41828e+06
NoBait_R3	AT4G15165	AT4G15165	AT4G15165	N-terminal nucleophile aminohydrolases (Ntn hydrolases) superfamily protein;(source:Araport11)	NoBait_R3|AT4G15165				1	1	244888
NoBait_R3	AT4G15370	BARS1	baruol synthase 1	baruol synthase 1;(source:Araport11)	NoBait_R3|AT4G15370	1	2	2.20301e+06
NoBait_R3	AT4G16500	AtCYS4	NULL	Cystatin/monellin superfamily protein;(source:Araport11)	NoBait_R3|AT4G16500	1	1	360386
NoBait_R3	AT4G16650	AT4G16650	AT4G16650	O-fucosyltransferase family protein;(source:Araport11)	NoBait_R3|AT4G16650	1	2	1.11886e+06
NoBait_R3	AT4G16720	RPL15A	Ribosomal Protein eL15z	Ribosomal protein L23/L15e family protein;(source:Araport11)	NoBait_R3|AT4G16720	2	4	3.28994e+06	7	27	3.25114e+08
NoBait_R3	AT4G17390	RPL15B	Ribosomal Protein eL15y	Ribosomal protein L23/L15e family protein;(source:Araport11)	NoBait_R3|AT4G17390	2	4	3.28994e+06	7	27	3.25114e+08
NoBait_R3	AT4G18100	RPL32A	Ribosomal Protein eL32z	Ribosomal protein L32e;(source:Araport11)	NoBait_R3|AT4G18100	2	10	1.72346e+07	2	3	1.62011e+06
NoBait_R3	AT4G18250	AT4G18250	AT4G18250	receptor Serine/Threonine kinase-like protein;(source:Araport11)	NoBait_R3|AT4G18250				1	2	766138
NoBait_R3	AT4G18360	GOX3	glycolate oxidase 3	Aldolase-type TIM barrel family protein;(source:Araport11)	NoBait_R3|AT4G18360				2	4	2.69925e+06
NoBait_R3	AT4G18430	RABA1e	RAB GTPase homolog A1E	RAB GTPase homolog A1E;(source:Araport11)	NoBait_R3|AT4G18430	1	2	651869
NoBait_R3	AT4G18480	CH-42	CHLORINA 42	P-loop containing nucleoside triphosphate hydrolases superfamily protein;(source:Araport11)	NoBait_R3|AT4G18480	2	4	911751
NoBait_R3	AT4G18800	RABA1d	NULL	RAB GTPase homolog A1D;(source:Araport11)	NoBait_R3|AT4G18800				2	4	1.84416e+06
NoBait_R3	AT4G18820	AT4G18820	AT4G18820	AAA-type ATPase family protein;(source:Araport11)	NoBait_R3|AT4G18820	1	2	521519
NoBait_R3	AT4G20260	ATPCAP1	ARABIDOPSIS THALIANA PLASMA-MEMBRANE ASSOCIATED CATION-BINDING PROTEIN 1	plasma-membrane associated cation-binding protein 1;(source:Araport11)	NoBait_R3|AT4G20260	2	4	3.25204e+06
NoBait_R3	AT4G20360	RABE1b	NULL	RAB GTPase homolog E1B;(source:Araport11)	NoBait_R3|AT4G20360	6	11	1.61988e+07
NoBait_R3	AT4G22890	PGRL1A	PGR5-LIKE A	PGR5-LIKE A;(source:Araport11)	NoBait_R3|AT4G22890	1	2	601498
NoBait_R3	AT4G23400	PIP1;5	plasma membrane intrinsic protein 1;5	plasma membrane intrinsic protein 1;(source:Araport11)	NoBait_R3|AT4G23400				1	2	767614
NoBait_R3	AT4G23630	BTI1	VIRB2-interacting protein 1	VIRB2-interacting protein 1;(source:Araport11)	NoBait_R3|AT4G23630	4	6	2.58741e+06	1	2	569029
NoBait_R3	AT4G23670	MLP6	MAJOR LATEX PROTEIN6	Polyketide cyclase/dehydrase and lipid transport superfamily protein;(source:Araport11)	NoBait_R3|AT4G23670	3	5	2.18424e+06
NoBait_R3	AT4G24280	cpHsc70-1	chloroplast heat shock protein 70-1	chloroplast heat shock protein 70-1;(source:Araport11)	NoBait_R3|AT4G24280				1	2	786649
NoBait_R3	AT4G24770	ATRBP31	ARABIDOPSIS THALIANA RNA BINDING PROTEIN, APPROXIMATELY 31 KD	31-kDa RNA binding protein;(source:Araport11)	NoBait_R3|AT4G24770	1	2	1.86277e+06
NoBait_R3	AT4G25140	OLE1	OLEOSIN 1	oleosin 1;(source:Araport11)	NoBait_R3|AT4G25140	1	2	337927
NoBait_R3	AT4G25450	NAP8	ATP-binding cassette B28	non-intrinsic ABC protein 8;(source:Araport11)	NoBait_R3|AT4G25450	1	1	382195
NoBait_R3	AT4G25650	ACD1-LIKE	ACD1-like	ACD1-like protein;(source:Araport11)	NoBait_R3|AT4G25650	1	2	571685
NoBait_R3	AT4G26530	AtFBA5	NULL	Aldolase superfamily protein;(source:Araport11)	NoBait_R3|AT4G26530	1	2	2.08411e+06	2	4	4.1346e+06
NoBait_R3	AT4G27150	AT2S2	NULL	seed storage albumin 2;(source:Araport11)	NoBait_R3|AT4G27150				2	8	5.01653e+06
NoBait_R3	AT4G27160	AT2S3	NULL	seed storage albumin 3;(source:Araport11)	NoBait_R3|AT4G27160				2	8	5.01653e+06
NoBait_R3	AT4G27300	AT4G27300	AT4G27300	S-locus lectin protein kinase family protein;(source:Araport11)	NoBait_R3|AT4G27300				1	2	766138
NoBait_R3	AT4G27440	PORB	protochlorophyllide oxidoreductase B	protochlorophyllide oxidoreductase B;(source:Araport11)	NoBait_R3|AT4G27440	1	1	350544	1	2	727719
NoBait_R3	AT4G27870	AT4G27870	AT4G27870	Vacuolar iron transporter (VIT) family protein;(source:Araport11)	NoBait_R3|AT4G27870	1	2	538634
NoBait_R3	AT4G28390	AAC3	ADP/ATP carrier 3	ADP/ATP carrier 3;(source:Araport11)	NoBait_R3|AT4G28390				3	9	4.73292e+06
NoBait_R3	AT4G28520	CRC	CRUCIFERIN C	cruciferin 3;(source:Araport11)	NoBait_R3|AT4G28520	3	5	1.99344e+06
NoBait_R3	AT4G28670	AT4G28670	AT4G28670	cysteine-rich RECEPTOR-like kinase, putative (DUF26);(source:Araport11)	NoBait_R3|AT4G28670				1	2	766138
NoBait_R3	AT4G28750	PSAE-1	PSA E1 KNOCKOUT	Photosystem I reaction centre subunit IV / PsaE protein;(source:Araport11)	NoBait_R3|AT4G28750	1	12	12499802	1	2	1.26857e+06
NoBait_R3	AT4G29060	emb2726	embryo defective 2726	elongation factor Ts family protein;(source:Araport11)	NoBait_R3|AT4G29060	4	7	2.23206e+06
NoBait_R3	AT4G29390	RPS30B	Ribosomal Protein eS30y	Ribosomal protein S30 family protein;(source:Araport11)	NoBait_R3|AT4G29390	1	2	1.07345e+06
NoBait_R3	AT4G29900	ACA10	autoinhibited Ca(2+)-ATPase 10	autoinhibited Ca(2+)-ATPase 10;(source:Araport11)	NoBait_R3|AT4G29900				2	8	3.77235e+06
NoBait_R3	AT4G30160	ATVLN4	NULL	villin 4;(source:Araport11)	NoBait_R3|AT4G30160				1	1	285724
NoBait_R3	AT4G30190	AHA2	H(+)-ATPase 2	H[+]-ATPase 2;(source:Araport11)	NoBait_R3|AT4G30190	2	3	1.26368e+06	8	14	6.78838e+06
NoBait_R3	AT4G30580	ATS2	NULL	Phospholipid/glycerol acyltransferase family protein;(source:Araport11)	NoBait_R3|AT4G30580	3	5	3.87964e+06
NoBait_R3	AT4G30800	RPS11B	Ribosomal Protein uS17y	Nucleic acid-binding, OB-fold-like protein;(source:Araport11)	NoBait_R3|AT4G30800				3	5	2.45474e+06
NoBait_R3	AT4G31080	LNP2	LUNAPARK2	integral membrane metal-binding family protein (DUF2296);(source:Araport11)	NoBait_R3|AT4G31080	2	4	2.82861e+06
NoBait_R3	AT4G31340	AT4G31340	AT4G31340	myosin heavy chain-like protein;(source:Araport11)	NoBait_R3|AT4G31340	2	4	1.82016e+06
NoBait_R3	AT4G31580	At-RSZ22	RS-containing zinc finger protein 22	serine/arginine-rich 22;(source:Araport11)	NoBait_R3|AT4G31580				3	7	9.80895e+06
NoBait_R3	AT4G31700	RPS6A	NULL	ribosomal protein S6;(source:Araport11)	NoBait_R3|AT4G31700	6	46	8.76051e+07	8	31	1.24316e+08
NoBait_R3	AT4G32400	ATBT1	ARABIDOPSIS THALIANA BRITTLE 1	Mitochondrial substrate carrier family protein;(source:Araport11)	NoBait_R3|AT4G32400	6	12	7.73109e+06
NoBait_R3	AT4G32420	AT4G32420	AT4G32420	Cyclophilin-like peptidyl-prolyl cis-trans isomerase family protein;(source:Araport11)	NoBait_R3|AT4G32420	2	6	2.56748e+06
NoBait_R3	AT4G33010	AtGLDP1	glycine decarboxylase P-protein 1	glycine decarboxylase P-protein 1;(source:Araport11)	NoBait_R3|AT4G33010	3	8	5582314	2	4	1.10143e+06
NoBait_R3	AT4G33625	AT4G33625	AT4G33625	vacuole protein;(source:Araport11)	NoBait_R3|AT4G33625	1	1	404627
NoBait_R3	AT4G34200	EDA9	embryo sac development arrest 9	D-3-phosphoglycerate dehydrogenase;(source:Araport11)	NoBait_R3|AT4G34200	1	2	367785
NoBait_R3	AT4G34555	RPS25F	Ribosomal Protein eS25x	Ribosomal protein S25 family protein;(source:Araport11)	NoBait_R3|AT4G34555				2	4	1.38674e+06
NoBait_R3	AT4G34670	RPS3aB	Ribosomal Protein eS1y	Ribosomal protein S3Ae;(source:Araport11)	NoBait_R3|AT4G34670	1	2	1.08005e+06	2	3	1629949
NoBait_R3	AT4G35090	CAT2	catalase 2	catalase 2;(source:Araport11)	NoBait_R3|AT4G35090	1	2	1.24905e+06	3	6	3.92939e+06
NoBait_R3	AT4G35100	PIP2;7	PLASMA MEMBRANE INTRINSIC PROTEIN 2;7	plasma membrane intrinsic protein 3;(source:Araport11)	NoBait_R3|AT4G35100	1	3	2.19174e+06	1	4	1.78133e+06
NoBait_R3	AT4G35560	TYN12	DUO1-activated WD40 1	Transducin/WD40 repeat-like superfamily protein;(source:Araport11)	NoBait_R3|AT4G35560				1	2	767646
NoBait_R3	AT4G35600	KIN4	CAST AWAY	Protein kinase superfamily protein;(source:Araport11)	NoBait_R3|AT4G35600				1	2	766138
NoBait_R3	AT4G35985	AT4G35985	AT4G35985	Senescence/dehydration-associated protein-like protein;(source:Araport11)	NoBait_R3|AT4G35985	2	4	1.3034e+06	1	2	989383
NoBait_R3	AT4G36130	RPL8C	Ribosomal Protein uL2x	Ribosomal protein L2 family;(source:Araport11)	NoBait_R3|AT4G36130	1	2	900797	4	10	4.53838e+06
NoBait_R3	AT4G36950	MAPKKK21	mitogen-activated protein kinase kinase kinase 21	mitogen-activated protein kinase kinase kinase 21;(source:Araport11)	NoBait_R3|AT4G36950				1	2	766138
NoBait_R3	AT4G37410	CYP81F4	cytochrome P450, family 81, subfamily F, polypeptide 4	cytochrome P450, family 81, subfamily F, polypeptide 4;(source:Araport11)	NoBait_R3|AT4G37410	3	6	3.99072e+06	1	2	1.36206e+06
NoBait_R3	AT4G37430	CYP81F1	CYTOCHROME P450 MONOOXYGENASE 81F1	cytochrome P450, family 91, subfamily A, polypeptide 2;(source:Araport11)	NoBait_R3|AT4G37430				1	2	1.36206e+06
NoBait_R3	AT4G37930	SHM1	serine transhydroxymethyltransferase 1	serine transhydroxymethyltransferase 1;(source:Araport11)	NoBait_R3|AT4G37930	5	9	5.00661e+06	3	6	2.34059e+06
NoBait_R3	AT4G38510	AtVAB2	NULL	ATPase, V1 complex, subunit B protein;(source:Araport11)	NoBait_R3|AT4G38510				1	2	667449
NoBait_R3	AT4G38780	AT4G38780	AT4G38780	pre-mRNA-processing-splicing factor-like protein;(source:Araport11)	NoBait_R3|AT4G38780				7	13	6.61095e+06
NoBait_R3	AT4G38970	AtFBA2	NULL	fructose-bisphosphate aldolase 2;(source:Araport11)	NoBait_R3|AT4G38970	3	10	4.75679e+06	5	14	2.52544e+07
NoBait_R3	AT4G39080	VHA-A3	vacuolar proton ATPase A3	vacuolar proton ATPase A3;(source:Araport11)	NoBait_R3|AT4G39080	1	2	348814
NoBait_R3	AT4G39200	RPS25E	Ribosomal Protein eS25w	Ribosomal protein S25 family protein;(source:Araport11)	NoBait_R3|AT4G39200				3	7	5.06428e+06
NoBait_R3	AT4G39260	ATGRP8	GLYCINE-RICH PROTEIN 8	cold, circadian rhythm, and RNA binding 1;(source:Araport11)	NoBait_R3|AT4G39260	1	2	911365
NoBait_R3	AT4G39730	ATPLAT1	Polycystin, Lipoxygenase, Alpha-toxin and Triacylglycerol lipase 1	Lipase/lipooxygenase, PLAT/LH2 family protein;(source:Araport11)	NoBait_R3|AT4G39730				1	2	1.82393e+06
NoBait_R3	AT4G39990	RABA4b	GTP-BINDING PROTEIN 3	RAB GTPase homolog A4B;(source:Araport11)	NoBait_R3|AT4G39990				1	2	651869
NoBait_R3	AT4G40030	H3.3	histone 3.3	Histone superfamily protein;(source:Araport11)	NoBait_R3|AT4G40030				1	2	2.08485e+06
NoBait_R3	AT4G40040	H3.3	histone 3.3	Histone superfamily protein;(source:Araport11)	NoBait_R3|AT4G40040				1	2	2.08485e+06
NoBait_R3	AT5G01020	PBL8	PBS1-Like8	Protein kinase superfamily protein;(source:Araport11)	NoBait_R3|AT5G01020				1	2	766138
NoBait_R3	AT5G01220	SQD2	sulfoquinovosyldiacylglycerol 2	sulfoquinovosyldiacylglycerol 2;(source:Araport11)	NoBait_R3|AT5G01220	4	7	2.72262e+06
NoBait_R3	AT5G01530	LHCB4.1	light harvesting complex photosystem II	light harvesting complex photosystem II;(source:Araport11)	NoBait_R3|AT5G01530	3	10	9.4101e+06
NoBait_R3	AT5G02450	RPL36C	Ribosomal Protein eL36x	Ribosomal protein L36e family protein;(source:Araport11)	NoBait_R3|AT5G02450	1	1	380679	1	1	258078
NoBait_R3	AT5G02490	AtHsp70-2	NULL	Heat shock protein 70 (Hsp 70) family protein;(source:Araport11)	NoBait_R3|AT5G02490				5	11	7.24291e+06
NoBait_R3	AT5G02500	AT-HSC70-1	ARABIDOPSIS THALIANA HEAT SHOCK COGNATE PROTEIN 70-1	heat shock cognate protein 70-1;(source:Araport11)	NoBait_R3|AT5G02500	2	4	1.44114e+06	6	13	7.97662e+06
NoBait_R3	AT5G02570	HTB10	0	Histone superfamily protein;(source:Araport11)	NoBait_R3|AT5G02570				2	5	6.03099e+06
NoBait_R3	AT5G02800	CDL1	CDG1-like 1	Protein kinase superfamily protein;(source:Araport11)	NoBait_R3|AT5G02800				1	2	766138
NoBait_R3	AT5G02870	RPL4D	ribosomal large subunit 4	Ribosomal protein L4/L1 family;(source:Araport11)	NoBait_R3|AT5G02870	7	21	1.76628e+07	11	48	3.51238e+07
NoBait_R3	AT5G03040	IQD02	IQ-domain 2	IQ-domain 2;(source:Araport11)	NoBait_R3|AT5G03040	1	2	429431
NoBait_R3	AT5G03080	LPPgamma	lipid phosphate phosphatase gamma	Phosphatidic acid phosphatase (PAP2) family protein;(source:Araport11)	NoBait_R3|AT5G03080	2	4	2059130
NoBait_R3	AT5G03240	UBQ3	polyubiquitin 3	polyubiquitin 3;(source:Araport11)	NoBait_R3|AT5G03240				5	22	1.86989e+07
NoBait_R3	AT5G03300	ADK2	adenosine kinase 2	adenosine kinase 2;(source:Araport11)	NoBait_R3|AT5G03300				1	2	1.03773e+06
NoBait_R3	AT5G03460	AT5G03460	AT5G03460	transmembrane protein;(source:Araport11)	NoBait_R3|AT5G03460	2	4	1.31705e+06
NoBait_R3	AT5G03690	AtFBA4	NULL	Aldolase superfamily protein;(source:Araport11)	NoBait_R3|AT5G03690				2	4	4.1346e+06
NoBait_R3	AT5G04140	FD-GOGAT	FERREDOXIN-DEPENDENT GLUTAMATE SYNTHASE	glutamate synthase 1;(source:Araport11)	NoBait_R3|AT5G04140	8	14	5.19832e+06
NoBait_R3	AT5G04530	KCS19	3-ketoacyl-CoA synthase 19	3-ketoacyl-CoA synthase 19;(source:Araport11)	NoBait_R3|AT5G04530	1	2	1.20265e+06
NoBait_R3	AT5G04800	RPS17D	Ribosomal Protein eS17w	Ribosomal S17 family protein;(source:Araport11)	NoBait_R3|AT5G04800				1	2	831580
NoBait_R3	AT5G06290	2-Cys Prx B	2-cysteine peroxiredoxin B	2-cysteine peroxiredoxin B;(source:Araport11)	NoBait_R3|AT5G06290				1	2	564880
NoBait_R3	AT5G07090	RPS4B	Ribosomal Protein eS4y	Ribosomal protein S4 (RPS4A) family protein;(source:Araport11)	NoBait_R3|AT5G07090				3	7	2.38168e+06
NoBait_R3	AT5G07180	ERL2	ERECTA-like 2	ERECTA-like 2;(source:Araport11)	NoBait_R3|AT5G07180	1	2	766138
NoBait_R3	AT5G07240	IQD24	IQ-domain 24	IQ-domain 24;(source:Araport11)	NoBait_R3|AT5G07240	1	2	567446
NoBait_R3	AT5G07350	AtTudor1	Arabidopsis thaliana TUDOR-SN protein 1	TUDOR-SN protein 1;(source:Araport11)	NoBait_R3|AT5G07350				2	4	887049
NoBait_R3	AT5G07440	GDH2	glutamate dehydrogenase 2	glutamate dehydrogenase 2;(source:Araport11)	NoBait_R3|AT5G07440	1	1	657947
NoBait_R3	AT5G08050	RIQ1	NULL	wiskott-aldrich syndrome family protein, putative (DUF1118);(source:Araport11)	NoBait_R3|AT5G08050	1	2	693953
NoBait_R3	AT5G08280	HEMC	hydroxymethylbilane synthase	hydroxymethylbilane synthase;(source:Araport11)	NoBait_R3|AT5G08280	1	2	1.92482e+06
NoBait_R3	AT5G08670	AT5G08670	AT5G08670	ATP synthase alpha/beta family protein;(source:Araport11)	NoBait_R3|AT5G08670				2	7	3.91449e+06
NoBait_R3	AT5G08680	AT5G08680	AT5G08680	ATP synthase alpha/beta family protein;(source:Araport11)	NoBait_R3|AT5G08680				2	7	3.91449e+06
NoBait_R3	AT5G08690	AT5G08690	AT5G08690	ATP synthase alpha/beta family protein;(source:Araport11)	NoBait_R3|AT5G08690				2	7	3.91449e+06
NoBait_R3	AT5G09660	PMDH2	peroxisomal NAD-malate dehydrogenase 2	peroxisomal NAD-malate dehydrogenase 2;(source:Araport11)	NoBait_R3|AT5G09660	1	2	1.10885e+06
NoBait_R3	AT5G09810	ACT7	actin 7	actin 7;(source:Araport11)	NoBait_R3|AT5G09810				5	10	7.43887e+06
NoBait_R3	AT5G10360	RPS6B	embryo defective 3010	Ribosomal protein S6e;(source:Araport11)	NoBait_R3|AT5G10360	7	46	8.96528e+07	8	31	1.24316e+08
NoBait_R3	AT5G10450	14-3-3lambda	14-3-3 PROTEIN G-BOX FACTOR14 LAMBDA	G-box regulating factor 6;(source:Araport11)	NoBait_R3|AT5G10450				1	2	916546
NoBait_R3	AT5G10860	CBSX3	CBS domain containing protein 3	Cystathionine beta-synthase (CBS) family protein;(source:Araport11)	NoBait_R3|AT5G10860	1	2	1.15217e+06
NoBait_R3	AT5G11110	SPS2F	sucrose phosphate synthase 2F	sucrose phosphate synthase 2F;(source:Araport11)	NoBait_R3|AT5G11110				1	2	1.63257e+06
NoBait_R3	AT5G12220	AT5G12220	AT5G12220	las1-like family protein;(source:Araport11)	NoBait_R3|AT5G12220	1	2	588006
NoBait_R3	AT5G12400	DDP3	DDT-PHD PROTEIN3	PHD-finger and DNA binding domain-containing protein;(source:Araport11)	NoBait_R3|AT5G12400	7	13	5.51917e+06
NoBait_R3	AT5G13160	PBS1	avrPphB susceptible 1	Protein kinase superfamily protein;(source:Araport11)	NoBait_R3|AT5G13160				1	2	766138
NoBait_R3	AT5G13460	IQD11	IQ-domain 11	IQ-domain 11;(source:Araport11)	NoBait_R3|AT5G13460	2	4	1.9103e+06
NoBait_R3	AT5G13490	AAC2	ADP/ATP carrier 2	ADP/ATP carrier 2;(source:Araport11)	NoBait_R3|AT5G13490	1	4	2.13391e+06	2	5	2.59901e+06
NoBait_R3	AT5G14040	MPT3	mitochondrial phosphate transporter 3	phosphate transporter 3;(source:Araport11)	NoBait_R3|AT5G14040	2	4	1.80601e+06	1	2	1.28632e+06
NoBait_R3	AT5G14740	BETA CA2	BETA CARBONIC ANHYDRASE 2	carbonic anhydrase 2;(source:Araport11)	NoBait_R3|AT5G14740	4	6	8.87691e+06	1	6	6646902
NoBait_R3	AT5G15080	PBL34	PBS1-LIKE 34	Protein kinase superfamily protein;(source:Araport11)	NoBait_R3|AT5G15080				1	2	766138
NoBait_R3	AT5G15200	RPS9B	Ribosomal Protein uS4z	Ribosomal protein S4;(source:Araport11)	NoBait_R3|AT5G15200	3	6	6.80553e+06	3	6	2.65635e+06
NoBait_R3	AT5G15520	RPS19B	Ribosomal Protein eS19y	Ribosomal protein S19e family protein;(source:Araport11)	NoBait_R3|AT5G15520				2	4	1.70471e+06
NoBait_R3	AT5G15530	BCCP2	biotin carboxyl carrier protein 2	biotin carboxyl carrier protein 2;(source:Araport11)	NoBait_R3|AT5G15530	4	20	1.10327e+07	1	6	2.24369e+07
NoBait_R3	AT5G16010	AT5G16010	AT5G16010	3-oxo-5-alpha-steroid 4-dehydrogenase family protein;(source:Araport11)	NoBait_R3|AT5G16010	2	5	2.31302e+06
NoBait_R3	AT5G16050	GF14 UPSILON	NULL	general regulatory factor 5;(source:Araport11)	NoBait_R3|AT5G16050				2	6	2.48935e+06
NoBait_R3	AT5G16390	BCCP	BIOTIN CARBOXYL CARRIER PROTEIN	chloroplastic acetylcoenzyme A carboxylase 1;(source:Araport11)	NoBait_R3|AT5G16390	9	46	1.20179e+08	1	6	2.24369e+07
NoBait_R3	AT5G17310	AtUGP2	UDP-GLUCOSE PYROPHOSPHORYLASE 2	UDP-glucose pyrophosphorylase 2;(source:Araport11)	NoBait_R3|AT5G17310				1	1	356136
NoBait_R3	AT5G17920	ATCIMS	COBALAMIN-INDEPENDENT METHIONINE SYNTHASE	Cobalamin-independent synthase family protein;(source:Araport11)	NoBait_R3|AT5G17920	5	10	4.95374e+06	2	6	1.70809e+06
NoBait_R3	AT5G18380	RPS16C	Ribosomal Protein uS9x	Ribosomal protein S5 domain 2-like superfamily protein;(source:Araport11)	NoBait_R3|AT5G18380				1	2	901330
NoBait_R3	AT5G18500	RLCK5a	AT5G18500	Protein kinase superfamily protein;(source:Araport11)	NoBait_R3|AT5G18500				1	2	766138
NoBait_R3	AT5G18610	PBL27	NULL	Protein kinase superfamily protein;(source:Araport11)	NoBait_R3|AT5G18610				1	2	766138
NoBait_R3	AT5G19760	AT5G19760	AT5G19760	Mitochondrial substrate carrier family protein;(source:Araport11)	NoBait_R3|AT5G19760	2	3	1.11276e+06
NoBait_R3	AT5G19770	TUA3	tubulin alpha-3	tubulin alpha-3;(source:Araport11)	NoBait_R3|AT5G19770				4	8	6.74209e+06
NoBait_R3	AT5G20010	ATRAN1	ARABIDOPSIS THALIANA RAS-RELATED NUCLEAR PROTEIN	RAS-related nuclear protein-1;(source:Araport11)	NoBait_R3|AT5G20010				1	2	691506
NoBait_R3	AT5G20020	RAN2	RAS-related GTP-binding nuclear protein 2	RAS-related GTP-binding nuclear protein 2;(source:Araport11)	NoBait_R3|AT5G20020				1	2	691506
NoBait_R3	AT5G20280	SPS1F	sucrose phosphate synthase 1F	sucrose phosphate synthase 1F;(source:Araport11)	NoBait_R3|AT5G20280	3	5	2.6551e+06	2	4	2.73918e+06
NoBait_R3	AT5G20290	RPS8A	Ribosomal Protein eS8z	Ribosomal protein S8e family protein;(source:Araport11)	NoBait_R3|AT5G20290	6	14	5.2186e+06	1	2	805520
NoBait_R3	AT5G20490	ATXIK	MYOSIN XI K	myosin family protein with Dil;(source:Araport11)	NoBait_R3|AT5G20490				1	1	196445
NoBait_R3	AT5G20600	AT5G20600	AT5G20600	ribosomal RNA processing-like protein;(source:Araport11)	NoBait_R3|AT5G20600	2	6	4.76164e+06
NoBait_R3	AT5G20620	UBQ4	ubiquitin 4	ubiquitin 4;(source:Araport11)	NoBait_R3|AT5G20620				5	22	1.86989e+07
NoBait_R3	AT5G20650	AtCOPT5	NULL	copper transporter 5;(source:Araport11)	NoBait_R3|AT5G20650	1	2	974896
NoBait_R3	AT5G20720	CPN20	NULL	chaperonin 20;(source:Araport11)	NoBait_R3|AT5G20720	6	11	6.94975e+06
NoBait_R3	AT5G20980	ATMS3	methionine synthase 3	methionine synthase 3;(source:Araport11)	NoBait_R3|AT5G20980				1	2	486900
NoBait_R3	AT5G22440	RPL10aC	Ribosomal Protein uL1x	Ribosomal protein L1p/L10e family;(source:Araport11)	NoBait_R3|AT5G22440				1	2	1.03564e+06
NoBait_R3	AT5G22460	AT5G22460	AT5G22460	alpha/beta-Hydrolases superfamily protein;(source:Araport11)	NoBait_R3|AT5G22460	1	1	1015254
NoBait_R3	AT5G22650	ATHD2	ARABIDOPSIS HISTONE DEACETYLASE 2	histone deacetylase 2B;(source:Araport11)	NoBait_R3|AT5G22650	1	2	719090
NoBait_R3	AT5G22880	H2B	HISTONE H2B	histone B2;(source:Araport11)	NoBait_R3|AT5G22880				3	9	9.45791e+06
NoBait_R3	AT5G23040	CDF1	CELL GROWTH DEFECT FACTOR 1	cell growth defect factor-like protein (DUF3353);(source:Araport11)	NoBait_R3|AT5G23040	1	2	545731
NoBait_R3	AT5G23060	CaS	calcium sensing receptor	calcium sensing receptor;(source:Araport11)	NoBait_R3|AT5G23060	2	3	1.65279e+06
NoBait_R3	AT5G23120	HCF136	HIGH CHLOROPHYLL FLUORESCENCE 136	photosystem II stability/assembly factor, chloroplast (HCF136);(source:Araport11)	NoBait_R3|AT5G23120	2	3	1.2448e+06
NoBait_R3	AT5G23740	RPS11C	ribosomal protein S11-beta	ribosomal protein S11-beta;(source:Araport11)	NoBait_R3|AT5G23740	2	4	5.11179e+06	2	3	1.23734e+06
NoBait_R3	AT5G23900	RPL13D	Ribosomal Protein eL13x	Ribosomal protein L13e family protein;(source:Araport11)	NoBait_R3|AT5G23900	1	2	556252	1	2	660382
NoBait_R3	AT5G24490	AT5G24490	AT5G24490	30S ribosomal protein;(source:Araport11)	NoBait_R3|AT5G24490	2	2	789326
NoBait_R3	AT5G24690	AT5G24690	AT5G24690	plant/protein, putative (DUF3411);(source:Araport11)	NoBait_R3|AT5G24690	1	2	439112
NoBait_R3	AT5G24740	SHBY	SHRUBBY	vacuolar protein sorting-associated protein, putative (DUF1162);(source:Araport11)	NoBait_R3|AT5G24740	1	2	795220
NoBait_R3	AT5G26000	AtTGG1	NULL	thioglucoside glucohydrolase 1;(source:Araport11)	NoBait_R3|AT5G26000	1	2	500614
NoBait_R3	AT5G26280	AT5G26280	AT5G26280	TRAF-like family protein;(source:Araport11)	NoBait_R3|AT5G26280	1	2	622351
NoBait_R3	AT5G26780	SHM2	serine hydroxymethyltransferase 2	serine hydroxymethyltransferase 2;(source:Araport11)	NoBait_R3|AT5G26780				3	6	2.34059e+06
NoBait_R3	AT5G27120	AT5G27120	AT5G27120	NOP56-like pre RNA processing ribonucleoprotein;(source:Araport11)	NoBait_R3|AT5G27120				1	2	735901
NoBait_R3	AT5G27520	AtPNC2	NULL	peroxisomal adenine nucleotide carrier 2;(source:Araport11)	NoBait_R3|AT5G27520	2	6	2.62522e+06
NoBait_R3	AT5G27770	RPL22C	Ribosomal Protein eL22y	Ribosomal L22e protein family;(source:Araport11)	NoBait_R3|AT5G27770				1	1	463768
NoBait_R3	AT5G27850	RPL18C	Ribosomal Protein eL18x	Ribosomal protein L18e/L15 superfamily protein;(source:Araport11)	NoBait_R3|AT5G27850				3	7	4.83854e+06
NoBait_R3	AT5G28510	BGLU24	beta glucosidase 24	beta glucosidase 24;(source:Araport11)	NoBait_R3|AT5G28510				1	3	1.03438e+06
NoBait_R3	AT5G28540	BIP1	NULL	heat shock protein 70 (Hsp 70) family protein;(source:Araport11)	NoBait_R3|AT5G28540				2	5	4.55033e+06
NoBait_R3	AT5G28840	GME	GDP-D-mannose 3	GDP-D-mannose 3,5-epimerase;(source:Araport11)	NoBait_R3|AT5G28840	1	2	451544
NoBait_R3	AT5G30510	ARRPS1	NULL	ribosomal protein S1;(source:Araport11)	NoBait_R3|AT5G30510	1	2	1.23958e+06
NoBait_R3	AT5G33320	ARAPPT	ARABIDOPSIS THALIANA PHOSPHATE/PHOSPHOENOLPYRUVATE TRANSLOCATOR	Glucose-6-phosphate/phosphate translocator-like protein;(source:Araport11)	NoBait_R3|AT5G33320	1	2	1.81589e+06
NoBait_R3	AT5G35530	RPS3C	Ribosomal Protein uS3x	Ribosomal protein S3 family protein;(source:Araport11)	NoBait_R3|AT5G35530				2	4	1.89881e+06
NoBait_R3	AT5G35580	PBL13	NULL	Protein kinase superfamily protein;(source:Araport11)	NoBait_R3|AT5G35580				1	2	766138
NoBait_R3	AT5G35630	ATGSL1	GLUTAMINE SYNTHETASE LIKE 1	glutamine synthetase 2;(source:Araport11)	NoBait_R3|AT5G35630	6	14	1.15794e+07	1	2	1.391e+06
NoBait_R3	AT5G36790	AT5G36790	AT5G36790	Haloacid dehalogenase-like hydrolase (HAD) superfamily protein;(source:Araport11)	NoBait_R3|AT5G36790	1	2	497325
NoBait_R3	AT5G37640	UBQ9	ubiquitin 9	ubiquitin 9;(source:Araport11)	NoBait_R3|AT5G37640				5	22	1.86989e+07
NoBait_R3	AT5G38280	PR5K	PR5-like receptor kinase	PR5-like receptor kinase;(source:Araport11)	NoBait_R3|AT5G38280				1	2	766138
NoBait_R3	AT5G38410	RBCS3B	Rubisco small subunit 3B	Ribulose bisphosphate carboxylase (small chain) family protein;(source:Araport11)	NoBait_R3|AT5G38410				4	20	4.47302e+07
NoBait_R3	AT5G38420	RBCS2B	NULL	Ribulose bisphosphate carboxylase (small chain) family protein;(source:Araport11)	NoBait_R3|AT5G38420				4	20	4.47302e+07
NoBait_R3	AT5G38430	RBCS1B	Rubisco small subunit 1B	Ribulose bisphosphate carboxylase (small chain) family protein;(source:Araport11)	NoBait_R3|AT5G38430				4	20	4.47302e+07
NoBait_R3	AT5G38480	GRF3	general regulatory factor 3	general regulatory factor 3;(source:Araport11)	NoBait_R3|AT5G38480				2	6	2.48935e+06
NoBait_R3	AT5G38640	AT5G38640	AT5G38640	NagB/RpiA/CoA transferase-like superfamily protein;(source:Araport11)	NoBait_R3|AT5G38640	2	4	2.2623e+06
NoBait_R3	AT5G39740	RPL5B	OLIGOCELLULA 7	ribosomal protein L5 B;(source:Araport11)	NoBait_R3|AT5G39740				2	5	2.92507e+06
NoBait_R3	AT5G39850	RPS9C	Ribosomal Protein uS4y	Ribosomal protein S4;(source:Araport11)	NoBait_R3|AT5G39850				3	6	2.65635e+06
NoBait_R3	AT5G40420	OLE2	OLEOSIN 2	oleosin 2;(source:Araport11)	NoBait_R3|AT5G40420	7	26	3.34793e+07
NoBait_R3	AT5G41600	BTI3	VIRB2-interacting protein 3	VIRB2-interacting protein 3;(source:Araport11)	NoBait_R3|AT5G41600				1	2	569029
NoBait_R3	AT5G41670	PGD3	6-phosphogluconate dehydrogenase 3	6-phosphogluconate dehydrogenase family protein;(source:Araport11)	NoBait_R3|AT5G41670				1	2	557487
NoBait_R3	AT5G42020	BIP	luminal binding protein	Heat shock protein 70 (Hsp 70) family protein;(source:Araport11)	NoBait_R3|AT5G42020				2	5	4.55033e+06
NoBait_R3	AT5G42570	AT5G42570	AT5G42570	B-cell receptor-associated 31-like protein;(source:Araport11)	NoBait_R3|AT5G42570	3	4	1.29458e+06
NoBait_R3	AT5G43330	c-NAD-MDH2	cytosolic-NAD-dependent malate dehydrogenase 2	Lactate/malate dehydrogenase family protein;(source:Araport11)	NoBait_R3|AT5G43330				1	2	1.18109e+06
NoBait_R3	AT5G43970	ATTOM22-V	NULL	translocase of outer membrane 22-V;(source:Araport11)	NoBait_R3|AT5G43970	1	2	3292414
NoBait_R3	AT5G45750	RABA1c	RAB GTPase homolog A1C	RAB GTPase homolog A1C;(source:Araport11)	NoBait_R3|AT5G45750				2	4	1.84416e+06
NoBait_R3	AT5G45775	RPL11D	NULL	Ribosomal L5P family protein;(source:Araport11)	NoBait_R3|AT5G45775				3	6	2.57291e+06
NoBait_R3	AT5G46020	MUSE7	MUtant, Snc1-Enhancing, 7	28 kDa heat/acid-stable phosphoprotein-like protein;(source:Araport11)	NoBait_R3|AT5G46020	1	2	841301
NoBait_R3	AT5G46110	APE2	ACCLIMATION OF PHOTOSYNTHESIS TO ENVIRONMENT 2	Glucose-6-phosphate/phosphate translocator-like protein;(source:Araport11)	NoBait_R3|AT5G46110	1	2	936423
NoBait_R3	AT5G46430	RPL32B	Ribosomal Protein eL32y	Ribosomal protein L32e;(source:Araport11)	NoBait_R3|AT5G46430	1	4	2.93303e+06	2	3	1.62011e+06
NoBait_R3	AT5G46800	BOU	A BOUT DE SOUFFLE	Mitochondrial substrate carrier family protein;(source:Araport11)	NoBait_R3|AT5G46800	1	2	345053
NoBait_R3	AT5G46840	AT5G46840	AT5G46840	RNA-binding (RRM/RBD/RNP motifs) family protein;(source:Araport11)	NoBait_R3|AT5G46840	1	1	305957
NoBait_R3	AT5G47210	AT5G47210	AT5G47210	Hyaluronan / mRNA binding family;(source:Araport11)	NoBait_R3|AT5G47210	1	1	232312
NoBait_R3	AT5G47520	RABA5a	RAB GTPase homolog A5A	RAB GTPase homolog A5A;(source:Araport11)	NoBait_R3|AT5G47520				1	2	651869
NoBait_R3	AT5G47920	AT5G47920	AT5G47920	transcription elongation factor;(source:Araport11)	NoBait_R3|AT5G47920	1	2	960292
NoBait_R3	AT5G47960	RABA4c	RAB GTPase homolog A4C	RAB GTPase homolog A4C;(source:Araport11)	NoBait_R3|AT5G47960				1	2	651869
NoBait_R3	AT5G48300	ADG1	ADP glucose pyrophosphorylase 1	ADP glucose pyrophosphorylase 1;(source:Araport11)	NoBait_R3|AT5G48300	1	1	288763
NoBait_R3	AT5G48760	RPL13aD	NULL	Ribosomal protein L13 family protein;(source:Araport11)	NoBait_R3|AT5G48760	3	8	7.08311e+06	4	15	1.35951e+07
NoBait_R3	AT5G49910	cpHsc70-2	chloroplast heat shock protein 70-2	chloroplast heat shock protein 70-2;(source:Araport11)	NoBait_R3|AT5G49910				1	2	786649
NoBait_R3	AT5G50950	FUM2	FUMARASE 2	FUMARASE 2;(source:Araport11)	NoBait_R3|AT5G50950				1	2	434685
NoBait_R3	AT5G51210	OLEO3	oleosin3	oleosin3;(source:Araport11)	NoBait_R3|AT5G51210	1	4	3.08419e+06
NoBait_R3	AT5G52640	ATHS83	NULL	heat shock-like protein;(source:Araport11)	NoBait_R3|AT5G52640				3	7	3.79025e+06
NoBait_R3	AT5G53800	DCS1	Dominant cop1-6 Suppressor 1	nucleic acid-binding protein;(source:Araport11)	NoBait_R3|AT5G53800	1	2	1.10744e+06
NoBait_R3	AT5G53930	AT5G53930	AT5G53930	transcriptional regulator ATRX-like protein;(source:Araport11)	NoBait_R3|AT5G53930	4	10	5.15685e+06
NoBait_R3	AT5G54190	PORA	protochlorophyllide oxidoreductase A	protochlorophyllide oxidoreductase A;(source:Araport11)	NoBait_R3|AT5G54190				1	2	727719
NoBait_R3	AT5G54600	RPL24	plastid ribosomal protein L24	Translation protein SH3-like family protein;(source:Araport11)	NoBait_R3|AT5G54600	1	2	563976
NoBait_R3	AT5G55190	ATRAN3	RAN GTPASE 3	RAN GTPase 3;(source:Araport11)	NoBait_R3|AT5G55190				1	2	691506
NoBait_R3	AT5G55610	AT5G55610	AT5G55610	isopentenyl-diphosphate delta-isomerase;(source:Araport11)	NoBait_R3|AT5G55610	2	4	3.486e+06
NoBait_R3	AT5G56000	AtHsp90.4	HEAT SHOCK PROTEIN 90.4	HEAT SHOCK PROTEIN 81.4;(source:Araport11)	NoBait_R3|AT5G56000				4	8	4.2026e+06
NoBait_R3	AT5G56010	AtHsp90-3	HEAT SHOCK PROTEIN 90-3	heat shock protein 81-3;(source:Araport11)	NoBait_R3|AT5G56010				4	8	4.2026e+06
NoBait_R3	AT5G56030	AtHsp90.2	HEAT SHOCK PROTEIN 90.2	heat shock protein 81-2;(source:Araport11)	NoBait_R3|AT5G56030				4	8	4.2026e+06
NoBait_R3	AT5G56090	COX15	cytochrome c oxidase 15	cytochrome c oxidase 15;(source:Araport11)	NoBait_R3|AT5G56090	1	2	900298
NoBait_R3	AT5G56460	PBL16	PBS1-Like16	Protein kinase superfamily protein;(source:Araport11)	NoBait_R3|AT5G56460				1	2	766138
NoBait_R3	AT5G56500	CPN60B3	chaperonin-60beta3	TCP-1/cpn60 chaperonin family protein;(source:Araport11)	NoBait_R3|AT5G56500				5	15	8.24198e+06
NoBait_R3	AT5G57110	ACA8	autoinhibited Ca2+ -ATPase, isoform 8	autoinhibited Ca2+ -ATPase, isoform 8;(source:Araport11)	NoBait_R3|AT5G57110	23	85	8.08752e+07	3	10	7.2608e+06
NoBait_R3	AT5G57350	AHA3	H(+)-ATPase 3	H[+]-ATPase 3;(source:Araport11)	NoBait_R3|AT5G57350				4	7	3.91228e+06
NoBait_R3	AT5G58270	ATM3 (STA1)	ATP-binding cassette B25	ABC transporter of the mitochondrion 3;(source:Araport11)	NoBait_R3|AT5G58270	6	18	1.32444e+07
NoBait_R3	AT5G58420	RPS4D	Ribosomal Protein eS4x	Ribosomal protein S4 (RPS4A) family protein;(source:Araport11)	NoBait_R3|AT5G58420				3	7	2.38168e+06
NoBait_R3	AT5G59150	RABA2d	ARABIDOPSIS RAB GTPASE HOMOLOG A2D	RAB GTPase homolog A2D;(source:Araport11)	NoBait_R3|AT5G59150				1	2	651869
NoBait_R3	AT5G59240	RPS8B	Ribosomal Protein eS8y	Ribosomal protein S8e family protein;(source:Araport11)	NoBait_R3|AT5G59240				1	2	805520
NoBait_R3	AT5G59370	ACT4	actin 4	actin 4;(source:Araport11)	NoBait_R3|AT5G59370				6	12	7.87537e+06
NoBait_R3	AT5G59910	HTB4	NULL	Histone superfamily protein;(source:Araport11)	NoBait_R3|AT5G59910				3	9	9.45791e+06
NoBait_R3	AT5G60390	EF1alpha	NULL	GTP binding Elongation factor Tu family protein;(source:Araport11)	NoBait_R3|AT5G60390				7	22	2.00062e+07
NoBait_R3	AT5G60660	PIP2;4	plasma membrane intrinsic protein 2;4	plasma membrane intrinsic protein 2;(source:Araport11)	NoBait_R3|AT5G60660	1	2	1098024	1	4	1.78133e+06
NoBait_R3	AT5G60670	RPL12C	Ribosomal Protein Like 12C	Ribosomal protein L11 family protein;(source:Araport11)	NoBait_R3|AT5G60670				2	4	4.25888e+06
NoBait_R3	AT5G60860	RABA1f	RAB GTPase homolog A1F	RAB GTPase homolog A1F;(source:Araport11)	NoBait_R3|AT5G60860				2	4	1.84416e+06
NoBait_R3	AT5G60900	RLK1	receptor-like protein kinase 1	receptor-like protein kinase 1;(source:Araport11)	NoBait_R3|AT5G60900				1	2	766138
NoBait_R3	AT5G61170	RPS19C	Ribosomal Protein eS19x	Ribosomal protein S19e family protein;(source:Araport11)	NoBait_R3|AT5G61170				1	2	504844
NoBait_R3	AT5G61410	EMB2728	EMBRYO DEFECTIVE 2728	D-ribulose-5-phosphate-3-epimerase;(source:Araport11)	NoBait_R3|AT5G61410	1	4	1.66923e+06
NoBait_R3	AT5G61780	AtTudor2	Arabidopsis thaliana TUDOR-SN protein 2	TUDOR-SN protein 2;(source:Araport11)	NoBait_R3|AT5G61780				2	4	887049
NoBait_R3	AT5G61970	AT5G61970	AT5G61970	signal recognition particle-related / SRP-like protein;(source:Araport11)	NoBait_R3|AT5G61970	1	2	648156
NoBait_R3	AT5G62070	IQD23	IQ-domain 23	IQ-domain 23;(source:Araport11)	NoBait_R3|AT5G62070	2	7	3.38365e+06
NoBait_R3	AT5G62390	BAG7	BCL-2-associated athanogene 7	BCL-2-associated athanogene 7;(source:Araport11)	NoBait_R3|AT5G62390	1	2	344068
NoBait_R3	AT5G62670	AHA11	H(+)-ATPase 11	H[+]-ATPase 11;(source:Araport11)	NoBait_R3|AT5G62670				4	7	4.24531e+06
NoBait_R3	AT5G63570	GSA1	glutamate-1-semialdehyde-2,1-aminomutase	glutamate-1-semialdehyde-2,1-aminomutase;(source:Araport11)	NoBait_R3|AT5G63570				1	1	262192
NoBait_R3	AT5G64200	At-SC35	ortholog of human splicing factor SC35	serine/arginine-rich splicing factor-like protein, putative;(source:Araport11)	NoBait_R3|AT5G64200	1	1	390053
NoBait_R3	AT5G64290	DCT	NULL	dicarboxylate transport 2.1;(source:Araport11)	NoBait_R3|AT5G64290	2	6	2332061
NoBait_R3	AT5G65220	PRPL29	plastid ribosomal proteins of the 50S subunit 29	Ribosomal L29 family protein;(source:Araport11)	NoBait_R3|AT5G65220	1	2	819144
NoBait_R3	AT5G65250	AT5G65250	AT5G65250	transmembrane protein;(source:Araport11)	NoBait_R3|AT5G65250	5	17	1.54505e+07
NoBait_R3	AT5G65270	RABA4a	RAB GTPase homolog A4A	RAB GTPase homolog A4A;(source:Araport11)	NoBait_R3|AT5G65270				1	2	651869
NoBait_R3	AT5G65350	HTR11	histone 3 11	histone 3 11;(source:Araport11)	NoBait_R3|AT5G65350	1	2	2.08485e+06
NoBait_R3	AT5G65360	H3.1	histone 3.1	Histone superfamily protein;(source:Araport11)	NoBait_R3|AT5G65360				1	2	2.08485e+06
NoBait_R3	AT5G65430	14-3-3KAPPA	14-3-3 PROTEIN G-BOX FACTOR14 KAPPA	general regulatory factor 8;(source:Araport11)	NoBait_R3|AT5G65430				1	2	916546
NoBait_R3	AT5G66190	ATLFNR1	LEAF FNR 1	ferredoxin-NADP[+]-oxidoreductase 1;(source:Araport11)	NoBait_R3|AT5G66190	1	1	438906
NoBait_R3	AT5G66570	MSP-1	MANGANESE-STABILIZING PROTEIN 1	PS II oxygen-evolving complex 1;(source:Araport11)	NoBait_R3|AT5G66570	4	7	3.30078e+06	5	14	11896232
NoBait_R3	ATCG00020	PSBA	photosystem II reaction center protein A	photosystem II reaction center protein A;(source:Araport11)	NoBait_R3|ATCG00020	4	8	4.7313e+06
NoBait_R3	ATCG00120	ATPA	ATP synthase subunit alpha	ATP synthase subunit alpha;(source:Araport11)	NoBait_R3|ATCG00120	8	22	2.37065e+07
NoBait_R3	ATCG00130	ATPF	NULL	ATPase, F0 complex, subunit B/B, bacterial/chloroplast;(source:Araport11)	NoBait_R3|ATCG00130	3	13	1.26079e+07
NoBait_R3	ATCG00150	ATPI	NULL	ATPase, F0 complex, subunit A protein;(source:Araport11)	NoBait_R3|ATCG00150	1	1	236085
NoBait_R3	ATCG00160	RPS2	ribosomal protein S2	ribosomal protein S2;(source:Araport11)	NoBait_R3|ATCG00160	4	10	8.22073e+06
NoBait_R3	ATCG00270	PSBD	photosystem II reaction center protein D	photosystem II reaction center protein D;(source:Araport11)	NoBait_R3|ATCG00270	3	11	1.60125e+07
NoBait_R3	ATCG00280	PSBC	photosystem II reaction center protein C	photosystem II reaction center protein C;(source:Araport11)	NoBait_R3|ATCG00280	9	22	3.50537e+07
NoBait_R3	ATCG00340	PSAB	NULL	Photosystem I, PsaA/PsaB protein;(source:Araport11)	NoBait_R3|ATCG00340	3	6	3.56239e+06
NoBait_R3	ATCG00350	PSAA	NULL	Photosystem I, PsaA/PsaB protein;(source:Araport11)	NoBait_R3|ATCG00350	6	16	1.52804e+07
NoBait_R3	ATCG00380	RPS4	chloroplast ribosomal protein S4	chloroplast ribosomal protein S4;(source:Araport11)	NoBait_R3|ATCG00380	3	9	6.68928e+06
NoBait_R3	ATCG00480	AthCF1beta	NULL	ATP synthase subunit beta;(source:Araport11)	NoBait_R3|ATCG00480	8	19	1.16679e+07	1	4	3.05869e+06
NoBait_R3	ATCG00490	RBCL	NULL	ribulose-bisphosphate carboxylase;(source:Araport11)	NoBait_R3|ATCG00490	14	50	2.67103e+08	3	15	1.99805e+07
NoBait_R3	ATCG00540	PETA	photosynthetic electron transfer A	photosynthetic electron transfer A;(source:Araport11)	NoBait_R3|ATCG00540	5	16	13205224
NoBait_R3	ATCG00580	PSBE	photosystem II reaction center protein E	photosystem II reaction center protein E;(source:Araport11)	NoBait_R3|ATCG00580	1	1	500841
NoBait_R3	ATCG00650	bS18C	Ribosomal Protein bS18C	ribosomal protein S18;(source:Araport11)	NoBait_R3|ATCG00650	3	5	1.61525e+06
NoBait_R3	ATCG00660	bL20C	Ribosomal Protein bL20C	ribosomal protein L20;(source:Araport11)	NoBait_R3|ATCG00660	3	8	7.92641e+06
NoBait_R3	ATCG00680	PSBB	photosystem II reaction center protein B	photosystem II reaction center protein B;(source:Araport11)	NoBait_R3|ATCG00680	4	9	15744955
NoBait_R3	ATCG00710	PSBH	photosystem II reaction center protein H	photosystem II reaction center protein H;(source:Araport11)	NoBait_R3|ATCG00710	1	2	1.51208e+06
NoBait_R3	ATCG00720	PETB	photosynthetic electron transfer B	photosynthetic electron transfer B;(source:Araport11)	NoBait_R3|ATCG00720	2	5	4.94373e+06
NoBait_R3	ATCG00730	PETD	photosynthetic electron transfer D	photosynthetic electron transfer D;(source:Araport11)	NoBait_R3|ATCG00730	1	9	4.70395e+06
NoBait_R3	ATCG00750	RPS11	ribosomal protein S11	ribosomal protein S11;(source:Araport11)	NoBait_R3|ATCG00750	3	14	3.27225e+07
NoBait_R3	ATCG00760	bL36C	Ribosomal Protein bL36C	ribosomal protein L36;(source:Araport11)	NoBait_R3|ATCG00760	1	2	1.39925e+06
NoBait_R3	ATCG00770	RPS8	ribosomal protein S8	ribosomal protein S8;(source:Araport11)	NoBait_R3|ATCG00770	2	4	3.61115e+06
NoBait_R3	ATCG00790	RPL16	ribosomal protein L16	ribosomal protein L16;(source:Araport11)	NoBait_R3|ATCG00790	5	22	1.34507e+07
NoBait_R3	ATCG00800	RPS3	RESISTANCE TO PSEUDOMONAS SYRINGAE 3	structural constituent of ribosome;(source:Araport11)	NoBait_R3|ATCG00800	1	2	879058
NoBait_R3	ATCG00900	RPS7	CHLOROPLAST RIBOSOMAL PROTEIN S7	Ribosomal protein S7p/S5e family protein;(source:Araport11)	NoBait_R3|ATCG00900	4	14	2.63175e+07
NoBait_R3	ATCG00905	RPS12	RIBOSOMAL PROTEIN S12	ribosomal protein S12C;(source:Araport11)	NoBait_R3|ATCG00905	2	4	2.75283e+06
NoBait_R3	ATCG01000	YCF1.1	NULL	Ycf1 protein;(source:Araport11)	NoBait_R3|ATCG01000				3	11	1.40171e+07
NoBait_R3	ATCG01060	PSAC	NULL	iron-sulfur cluster binding;(source:Araport11)	NoBait_R3|ATCG01060	1	2	670686
NoBait_R3	ATCG01070	NDHE	NULL	NADH-ubiquinone/plastoquinone oxidoreductase chain 4L;(source:Araport11)	NoBait_R3|ATCG01070	2	4	1950122
NoBait_R3	ATCG01130	TIC214	TRANSLOCON AT THE INNER ENVELOPE MEMBRANE OF CHLOROPLASTS 214	Ycf1 protein;(source:Araport11)	NoBait_R3|ATCG01130	37	135	2.38997e+08	3	11	1.40171e+07
NoBait_R3	ATCG01310	RPL2.2	ribosomal protein L2	ribosomal protein L2;(source:Araport11)	NoBait_R3|ATCG01310	5	11	1.29759e+07
NoBait_R3	ATMG00090	RPS3	RESISTANCE TO PSEUDOMONAS SYRINGAE 3	structural constituent of ribosome;(source:Araport11)	NoBait_R3|ATMG00090	8	13	1.57568e+07
NoBait_R3	ATMG00280	ORF110A	NULL	Ribulose bisphosphate carboxylase large chain, catalytic domain-containing protein;(source:Araport11)	NoBait_R3|ATMG00280				2	6	5.72485e+06
NoBait_R3	ATMG01190	ATP1	ATP synthase subunit 1	ATP synthase subunit 1;(source:Araport11)	NoBait_R3|ATMG01190				3	8	5.03245e+06
PIP2_R1	AT1G01200	RABA3	ARABIDOPSIS RAB GTPASE HOMOLOG A3	RAB GTPase homolog A3;(source:Araport11)	PIP2_R1|AT1G01200				1	4	3.40875e+06
PIP2_R1	AT1G01510	AN	ANGUSTIFOLIA	NAD(P)-binding Rossmann-fold superfamily protein;(source:Araport11)	PIP2_R1|AT1G01510	1	1	291238
PIP2_R1	AT1G01540	RLCK5g	AT1G01540	Protein kinase superfamily protein;(source:Araport11)	PIP2_R1|AT1G01540				2	3	1.97014e+06
PIP2_R1	AT1G01560	MPK11	MAP kinase 11	MAP kinase 11;(source:Araport11)	PIP2_R1|AT1G01560				1	2	4.35806e+06
PIP2_R1	AT1G01610	ATGPAT4	GLYCEROL-3-PHOSPHATE sn-2-ACYLTRANSFERASE 4	glycerol-3-phosphate acyltransferase 4;(source:Araport11)	PIP2_R1|AT1G01610				2	4	3.95086e+06
PIP2_R1	AT1G01620	PIP1;3	PLASMA MEMBRANE INTRINSIC PROTEIN 1;3	plasma membrane intrinsic protein 1C;(source:Araport11)	PIP2_R1|AT1G01620	2	14	2.81105e+07	1	4	41274703
PIP2_R1	AT1G01780	PLIM2b	PLIM2b	GATA type zinc finger transcription factor family protein;(source:Araport11)	PIP2_R1|AT1G01780				1	1	3.97089e+06
PIP2_R1	AT1G01820	PEX11C	peroxin 11c	peroxin 11c;(source:Araport11)	PIP2_R1|AT1G01820				1	1	1.31356e+06
PIP2_R1	AT1G02500	AtSAM1	NULL	S-adenosylmethionine synthetase 1;(source:Araport11)	PIP2_R1|AT1G02500				3	6	2.63043e+06
PIP2_R1	AT1G02520	MDR8	ATP-binding cassette B11	P-glycoprotein 11;(source:Araport11)	PIP2_R1|AT1G02520				2	4	3.02043e+06
PIP2_R1	AT1G02530	MDR16	ATP-binding cassette B12	P-glycoprotein 12;(source:Araport11)	PIP2_R1|AT1G02530				1	2	1.18672e+06
PIP2_R1	AT1G02780	RPL19A	Ribosomal Protein eL19x	Ribosomal protein L19e family protein;(source:Araport11)	PIP2_R1|AT1G02780	6	67	6.29371e+08	5	21	7.12272e+07
PIP2_R1	AT1G02920	ATGST11	ARABIDOPSIS GLUTATHIONE S-TRANSFERASE 11	glutathione S-transferase 7;(source:Araport11)	PIP2_R1|AT1G02920				1	2	1419465
PIP2_R1	AT1G02930	ATGST1	ARABIDOPSIS GLUTATHIONE S-TRANSFERASE 1	glutathione S-transferase 6;(source:Araport11)	PIP2_R1|AT1G02930				1	2	1419465
PIP2_R1	AT1G03010	AT1G03010	AT1G03010	Phototropic-responsive NPH3 family protein;(source:Araport11)	PIP2_R1|AT1G03010				1	2	1.28745e+06
PIP2_R1	AT1G03090	MCCA	NULL	methylcrotonyl-CoA carboxylase alpha chain;(source:Araport11)	PIP2_R1|AT1G03090	27	157	6.2632e+08
PIP2_R1	AT1G03130	PSAD-2	photosystem I subunit D-2	photosystem I subunit D-2;(source:Araport11)	PIP2_R1|AT1G03130				5	9	9.12341e+06
PIP2_R1	AT1G03350	AT1G03350	AT1G03350	BSD domain-containing protein;(source:Araport11)	PIP2_R1|AT1G03350	1	2	957400
PIP2_R1	AT1G03380	ATATG18G	homolog of yeast autophagy 18 (ATG18) G	yeast autophagy 18 G-like protein;(source:Araport11)	PIP2_R1|AT1G03380	3	6	5.23356e+06
PIP2_R1	AT1G03475	ATCPO-I	NULL	Coproporphyrinogen III oxidase;(source:Araport11)	PIP2_R1|AT1G03475	1	2	1258501
PIP2_R1	AT1G03630	POR C	protochlorophyllide oxidoreductase C	protochlorophyllide oxidoreductase C;(source:Araport11)	PIP2_R1|AT1G03630	1	2	840717
PIP2_R1	AT1G03740	CDKL6	AT1G03740	Protein kinase superfamily protein;(source:Araport11)	PIP2_R1|AT1G03740	2	4	1.67825e+06	1	4	5.28406e+06
PIP2_R1	AT1G04410	c-NAD-MDH1	cytosolic-NAD-dependent malate dehydrogenase 1	Lactate/malate dehydrogenase family protein;(source:Araport11)	PIP2_R1|AT1G04410	1	2	1071786	3	6	3.97711e+06
PIP2_R1	AT1G04530	TPR4	tetratricopeptide repeat 4	Tetratricopeptide repeat (TPR)-like superfamily protein;(source:Araport11)	PIP2_R1|AT1G04530	1	2	805814
PIP2_R1	AT1G04700	Raf16	NULL	PB1 domain-containing protein tyrosine kinase;(source:Araport11)	PIP2_R1|AT1G04700				1	2	980432
PIP2_R1	AT1G04750	VAMP721	NULL	vesicle-associated membrane protein 721;(source:Araport11)	PIP2_R1|AT1G04750				2	4	9.85451e+06
PIP2_R1	AT1G04760	VAMP724	vesicle-associated membrane protein 726	vesicle-associated membrane protein 726;(source:Araport11)	PIP2_R1|AT1G04760				1	2	7.46026e+06
PIP2_R1	AT1G04820	TUA4	TORTIFOLIA 2	tubulin alpha-4 chain;(source:Araport11)	PIP2_R1|AT1G04820				3	5	4.88735e+06
PIP2_R1	AT1G04920	SPS3F	sucrose phosphate synthase 3F	sucrose phosphate synthase 3F;(source:Araport11)	PIP2_R1|AT1G04920				2	4	2.21211e+06
PIP2_R1	AT1G05700	AT1G05700	AT1G05700	Leucine-rich repeat transmembrane protein kinase protein;(source:Araport11)	PIP2_R1|AT1G05700				1	6	1.09847e+07
PIP2_R1	AT1G05810	RABA5e	NULL	Rab GTPase-like A5A protein;(source:Araport11)	PIP2_R1|AT1G05810				1	4	3.40875e+06
PIP2_R1	AT1G05960	EFOP3	EFR3 OF PLANT 3	ARM repeat superfamily protein;(source:Araport11)	PIP2_R1|AT1G05960	2	6	3.23158e+06
PIP2_R1	AT1G06400	RABA1a	NULL	Ras-related small GTP-binding family protein;(source:Araport11)	PIP2_R1|AT1G06400				1	4	3.40875e+06
PIP2_R1	AT1G06430	FTSH8	FTSH protease 8	FTSH protease 8;(source:Araport11)	PIP2_R1|AT1G06430				1	4	7.50111e+06
PIP2_R1	AT1G06650	AT1G06650	AT1G06650	2-oxoglutarate (2OG) and Fe(II)-dependent oxygenase superfamily protein;(source:Araport11)	PIP2_R1|AT1G06650	1	2	1.01535e+06
PIP2_R1	AT1G06680	OE23	OXYGEN EVOLVING COMPLEX SUBUNIT 23 KDA	photosystem II subunit P-1;(source:Araport11)	PIP2_R1|AT1G06680	2	6	5.64658e+06
PIP2_R1	AT1G06700	CARK7	Cytosolic ABA Receptor Kinase 7	Protein kinase superfamily protein;(source:Araport11)	PIP2_R1|AT1G06700	5	25	1.95059e+07	3	10	1.35069e+07
PIP2_R1	AT1G06760	H1.1	Histone 1.1	winged-helix DNA-binding transcription factor family protein;(source:Araport11)	PIP2_R1|AT1G06760				3	5	4.66052e+06
PIP2_R1	AT1G06840	HAK1	HDS-associated RLK1	Leucine-rich repeat protein kinase family protein;(source:Araport11)	PIP2_R1|AT1G06840	5	13	1.14423e+07	3	6	4.60502e+06
PIP2_R1	AT1G07410	RABA2b	ARABIDOPSIS RAB GTPASE HOMOLOG A2B	RAB GTPase homolog A2B;(source:Araport11)	PIP2_R1|AT1G07410				1	4	3.40875e+06
PIP2_R1	AT1G07550	AT1G07550	AT1G07550	Leucine-rich repeat protein kinase family protein;(source:Araport11)	PIP2_R1|AT1G07550				1	6	1.09847e+07
PIP2_R1	AT1G07560	AT1G07560	AT1G07560	Leucine-rich repeat protein kinase family protein;(source:Araport11)	PIP2_R1|AT1G07560				1	6	1.09847e+07
PIP2_R1	AT1G07570	APK1A	NULL	Protein kinase superfamily protein;(source:Araport11)	PIP2_R1|AT1G07570				4	17	7.80512e+07
PIP2_R1	AT1G07650	LMK1	leucine-rich repeat receptor-like kinase with extracellular malectin-like domain 1	Leucine-rich repeat transmembrane protein kinase;(source:Araport11)	PIP2_R1|AT1G07650				1	8	7.06699e+07
PIP2_R1	AT1G07660	AT1G07660	AT1G07660	Histone superfamily protein;(source:Araport11)	PIP2_R1|AT1G07660				4	12	8.38904e+06
PIP2_R1	AT1G07790	HTB1	NULL	Histone superfamily protein;(source:Araport11)	PIP2_R1|AT1G07790				2	6	7.18563e+06
PIP2_R1	AT1G07870	AT1G07870	AT1G07870	Protein kinase superfamily protein;(source:Araport11)	PIP2_R1|AT1G07870	1	2	1.4853e+06	1	8	7.06699e+07
PIP2_R1	AT1G07890	APX1	ascorbate peroxidase 1	ascorbate peroxidase 1;(source:Araport11)	PIP2_R1|AT1G07890	1	2	494654
PIP2_R1	AT1G07930	ELFalpha	ELONGATION FACTOR 1 alpha	GTP binding Elongation factor Tu family protein;(source:Araport11)	PIP2_R1|AT1G07930				8	21	2.33376e+07
PIP2_R1	AT1G08360	RPL10aA	Ribosomal Protein uL1z	Ribosomal protein L1p/L10e family;(source:Araport11)	PIP2_R1|AT1G08360	1	1	529662	1	2	1.10895e+06
PIP2_R1	AT1G08410	DIG6	drought inhibited growth of lateral roots 6	P-loop containing nucleoside triphosphate hydrolases superfamily protein;(source:Araport11)	PIP2_R1|AT1G08410				1	2	763348
PIP2_R1	AT1G08560	KNOLLE	NULL	syntaxin of plants 111;(source:Araport11)	PIP2_R1|AT1G08560	2	4	2.55205e+06
PIP2_R1	AT1G08680	AGD14	ARF-GAP domain 14	ARF GAP-like zinc finger-containing protein ZIGA4;(source:Araport11)	PIP2_R1|AT1G08680	6	13	16371289
PIP2_R1	AT1G08720	Raf02	NULL	Protein kinase superfamily protein;(source:Araport11)	PIP2_R1|AT1G08720				1	2	980432
PIP2_R1	AT1G09310	SVB2	NULL	plant/protein (Protein of unknown function, DUF538);(source:Araport11)	PIP2_R1|AT1G09310	3	10	1.50451e+07
PIP2_R1	AT1G09330	ECH	ECHIDNA	golgi apparatus membrane protein-like protein ECHIDNA protein;(source:Araport11)	PIP2_R1|AT1G09330	1	2	666491
PIP2_R1	AT1G09340	CRB	chloroplast RNA binding	chloroplast RNA binding protein;(source:Araport11)	PIP2_R1|AT1G09340	4	8	5.18794e+06
PIP2_R1	AT1G09440	RLCK5c	AT1G09440	Protein kinase superfamily protein;(source:Araport11)	PIP2_R1|AT1G09440				1	8	7.06699e+07
PIP2_R1	AT1G09590	RPL21A	Ribosomal Protein eL21z	Translation protein SH3-like family protein;(source:Araport11)	PIP2_R1|AT1G09590				1	2	3.61603e+06
PIP2_R1	AT1G09630	RABA2a	ARABIDOPSIS RAB GTPASE A2A	RAB GTPase 11C;(source:Araport11)	PIP2_R1|AT1G09630				2	6	4.47696e+06
PIP2_R1	AT1G10140	AT1G10140	AT1G10140	Uncharacterized conserved protein UCP031279;(source:Araport11)	PIP2_R1|AT1G10140	7	21	2.09638e+07
PIP2_R1	AT1G10150	AT1G10150	AT1G10150	Carbohydrate-binding protein;(source:Araport11)	PIP2_R1|AT1G10150	2	4	4.18823e+06
PIP2_R1	AT1G10200	AtWLIM1	NULL	GATA type zinc finger transcription factor family protein;(source:Araport11)	PIP2_R1|AT1G10200				1	1	3.97089e+06
PIP2_R1	AT1G10620	PERK11	proline-rich extensin-like receptor kinase 11	Protein kinase superfamily protein;(source:Araport11)	PIP2_R1|AT1G10620				1	3	3.5316e+06
PIP2_R1	AT1G10630	ARFA1F	ADP-ribosylation factor A1F	ADP-ribosylation factor A1F;(source:Araport11)	PIP2_R1|AT1G10630				1	2	723165
PIP2_R1	AT1G10830	Z-ISO	15-cis-zeta-carotene isomerase	15-cis-zeta-carotene isomerase;(source:Araport11)	PIP2_R1|AT1G10830	1	2	1.23352e+06
PIP2_R1	AT1G11050	AT1G11050	AT1G11050	Protein kinase superfamily protein;(source:Araport11)	PIP2_R1|AT1G11050				1	2	1.23963e+06
PIP2_R1	AT1G11260	ATSTP1	SUGAR TRANSPORTER 1	sugar transporter 1;(source:Araport11)	PIP2_R1|AT1G11260	1	2	1.1649e+07
PIP2_R1	AT1G11280	AT1G11280	AT1G11280	S-locus lectin protein kinase family protein;(source:Araport11)	PIP2_R1|AT1G11280				2	8	1.62856e+07
PIP2_R1	AT1G11300	EGM1	enhanced shoot growth under mannitol stress 1	G-type lectin S-receptor-like Serine/Threonine-kinase;(source:Araport11)	PIP2_R1|AT1G11300	3	8	5.0105e+06	3	12	2.00288e+07
PIP2_R1	AT1G11303	AT1G11303	AT1G11303	G-type lectin S-receptor-like Serine/Threonine-kinase;(source:Araport11)	PIP2_R1|AT1G11303				2	8	1.62856e+07
PIP2_R1	AT1G11310	ATMLO2	MILDEW RESISTANCE LOCUS O 2	Seven transmembrane MLO family protein;(source:Araport11)	PIP2_R1|AT1G11310	2	4	2.39893e+06
PIP2_R1	AT1G11330	RDA2	resistant to DFPM inhibition of ABA signaling 2	S-locus lectin protein kinase family protein;(source:Araport11)	PIP2_R1|AT1G11330	2	6	7.80879e+06	4	14	21871531
PIP2_R1	AT1G11340	AT1G11340	AT1G11340	G-type lectin S-receptor-like Serine/Threonine-kinase;(source:Araport11)	PIP2_R1|AT1G11340				1	2	1.87915e+06
PIP2_R1	AT1G11350	CBRLK1	CALMODULIN-BINDING RECEPTOR-LIKE PROTEIN KINASE	S-domain-1 13;(source:Araport11)	PIP2_R1|AT1G11350				2	6	9.47062e+06
PIP2_R1	AT1G11410	AT1G11410	AT1G11410	S-locus lectin protein kinase family protein;(source:Araport11)	PIP2_R1|AT1G11410				1	2	1.87915e+06
PIP2_R1	AT1G11840	ATGLX1	glyoxalase I homolog	glyoxalase/bleomycin resistance protein/dioxygenase superfamily protein;(source:Araport11)	PIP2_R1|AT1G11840	2	4	2.05331e+06
PIP2_R1	AT1G11860	GLDT	NULL	Glycine cleavage T-protein family;(source:Araport11)	PIP2_R1|AT1G11860	4	10	6.76466e+06
PIP2_R1	AT1G12200	FMO	flavin monooxygenase	Flavin-binding monooxygenase family protein;(source:Araport11)	PIP2_R1|AT1G12200	2	4	1.8823e+06
PIP2_R1	AT1G12270	Hop1	Hop1	stress-inducible protein;(source:Araport11)	PIP2_R1|AT1G12270	8	20	2.07715e+07	2	3	2.0733e+06
PIP2_R1	AT1G12900	GAPA-2	glyceraldehyde 3-phosphate dehydrogenase A subunit 2	glyceraldehyde 3-phosphate dehydrogenase A subunit 2;(source:Araport11)	PIP2_R1|AT1G12900	3	6	6.93081e+06	5	17	3.09835e+07
PIP2_R1	AT1G13020	EIF4B2	eukaryotic initiation factor 4B2	eukaryotic initiation factor 4B2;(source:Araport11)	PIP2_R1|AT1G13020	1	2	873521
PIP2_R1	AT1G13110	CYP71B7	cytochrome P450, family 71 subfamily B, polypeptide 7	cytochrome P450, family 71 subfamily B, polypeptide 7;(source:Araport11)	PIP2_R1|AT1G13110	1	2	743743
PIP2_R1	AT1G13210	ACA.l	autoinhibited Ca2+/ATPase II	autoinhibited Ca2+/ATPase II;(source:Araport11)	PIP2_R1|AT1G13210	1	2	529703
PIP2_R1	AT1G13440	GAPC-2	GLYCERALDEHYDE-3-PHOSPHATE DEHYDROGENASE C-2	glyceraldehyde-3-phosphate dehydrogenase C2;(source:Araport11)	PIP2_R1|AT1G13440				9	36	4.40048e+07
PIP2_R1	AT1G13560	AAPT1	aminoalcoholphosphotransferase 1	aminoalcoholphosphotransferase 1;(source:Araport11)	PIP2_R1|AT1G13560				1	4	3.52297e+06
PIP2_R1	AT1G13650	AT1G13650	AT1G13650	hypothetical protein;(source:Araport11)	PIP2_R1|AT1G13650	4	9	1.0049e+07
PIP2_R1	AT1G13930	AT1G13930	AT1G13930	oleosin-B3-like protein;(source:Araport11)	PIP2_R1|AT1G13930	7	20	1.48975e+07
PIP2_R1	AT1G14000	Raf17	NULL	VH1-interacting kinase;(source:Araport11)	PIP2_R1|AT1G14000	2	3	1.0309e+06	1	2	1.54023e+06
PIP2_R1	AT1G14280	PKS2	phytochrome kinase substrate 2	phytochrome kinase substrate 2;(source:Araport11)	PIP2_R1|AT1G14280	3	5	3.75392e+06
PIP2_R1	AT1G14320	RPL10A	ribosomal protein L10	Ribosomal protein L16p/L10e family protein;(source:Araport11)	PIP2_R1|AT1G14320	4	10	1.65812e+07	7	19	9.80053e+07
PIP2_R1	AT1G14360	ATUTR3	NULL	UDP-galactose transporter 3;(source:Araport11)	PIP2_R1|AT1G14360				1	1	646782
PIP2_R1	AT1G14370	KIN1	protein kinase 2A	protein kinase 2A;(source:Araport11)	PIP2_R1|AT1G14370				2	12	7.40069e+07
PIP2_R1	AT1G14380	IQD28	IQ-domain 28	IQ-domain 28;(source:Araport11)	PIP2_R1|AT1G14380	3	6	3.45721e+06	1	4	3.87577e+06
PIP2_R1	AT1G14830	ADL1C	DYNAMIN-like 1C	DYNAMIN-like 1C;(source:Araport11)	PIP2_R1|AT1G14830	8	18	1.17036e+07	2	6	15418191
PIP2_R1	AT1G14870	AtPCR2	NULL	PLANT CADMIUM RESISTANCE 2;(source:Araport11)	PIP2_R1|AT1G14870	2	7	4.28185e+06
PIP2_R1	AT1G14910	PICALM1b	NULL	ENTH/ANTH/VHS superfamily protein;(source:Araport11)	PIP2_R1|AT1G14910				1	4	2.13705e+06
PIP2_R1	AT1G15210	PDR7	ATP-binding cassette G35	pleiotropic drug resistance 7;(source:Araport11)	PIP2_R1|AT1G15210	1	2	1.12242e+06	10	27	3.49934e+07
PIP2_R1	AT1G15250	RPL37A	Ribosomal Protein eL37z	Zinc-binding ribosomal protein family protein;(source:Araport11)	PIP2_R1|AT1G15250				2	4	9.4432e+06
PIP2_R1	AT1G15520	PDR12	ATP-binding cassette G40	pleiotropic drug resistance 12;(source:Araport11)	PIP2_R1|AT1G15520				2	4	9.06362e+06
PIP2_R1	AT1G15690	AtAVP1	NULL	Inorganic H pyrophosphatase family protein;(source:Araport11)	PIP2_R1|AT1G15690	8	21	2.98047e+07
PIP2_R1	AT1G15820	CP24	NULL	light harvesting complex photosystem II subunit 6;(source:Araport11)	PIP2_R1|AT1G15820	4	8	7.44064e+06
PIP2_R1	AT1G15930	RPS12A	Ribosomal Protein eS12z	Ribosomal protein L7Ae/L30e/S12e/Gadd45 family protein;(source:Araport11)	PIP2_R1|AT1G15930				1	2	1.36215e+06
PIP2_R1	AT1G16030	HSP70-5	HEAT SHOCK PROTEIN 70-5	heat shock protein 70B;(source:Araport11)	PIP2_R1|AT1G16030				4	12	7.86322e+06
PIP2_R1	AT1G16080	AT1G16080	AT1G16080	nuclear protein;(source:Araport11)	PIP2_R1|AT1G16080	1	2	747600
PIP2_R1	AT1G16110	WAKL6	wall associated kinase-like 6	wall associated kinase-like 6;(source:Araport11)	PIP2_R1|AT1G16110				1	6	1.00023e+07
PIP2_R1	AT1G16120	WAKL1	wall associated kinase-like 1	wall associated kinase-like 1;(source:Araport11)	PIP2_R1|AT1G16120				1	6	1.00023e+07
PIP2_R1	AT1G16150	WAKL4	wall associated kinase-like 4	wall associated kinase-like 4;(source:Araport11)	PIP2_R1|AT1G16150				1	6	1.00023e+07
PIP2_R1	AT1G16160	WAKL5	wall associated kinase-like 5	wall associated kinase-like 5;(source:Araport11)	PIP2_R1|AT1G16160				1	6	1.00023e+07
PIP2_R1	AT1G16260	WAKL8	WALL ASSOCIATED KINASE LIKE 8	Wall-associated kinase family protein;(source:Araport11)	PIP2_R1|AT1G16260	1	2	872090	1	2	1.68683e+06
PIP2_R1	AT1G16270	Raf18	B4 Raf-like protein kinase	kinase superfamily with octicosapeptide/Phox/Bem1p domain-containing protein;(source:Araport11)	PIP2_R1|AT1G16270				1	2	1.54023e+06
PIP2_R1	AT1G16610	AtSR45	NULL	arginine/serine-rich 45;(source:Araport11)	PIP2_R1|AT1G16610	2	3	2.10691e+06
PIP2_R1	AT1G16670	CRPK1	cold-responsive protein kinase 1	Protein kinase superfamily protein;(source:Araport11)	PIP2_R1|AT1G16670				1	4	7627919
PIP2_R1	AT1G16780	AtVHP2;2	NULL	Inorganic H pyrophosphatase family protein;(source:Araport11)	PIP2_R1|AT1G16780				1	2	692849
PIP2_R1	AT1G16860	SHOU4L	NULL	Ubiquitin-specific protease family C19-related protein;(source:Araport11)	PIP2_R1|AT1G16860	5	13	1.45581e+07	4	11	1.73921e+07
PIP2_R1	AT1G16920	RABA1b	RAB GTPase homolog A1B	RAB GTPase homolog A1B;(source:Araport11)	PIP2_R1|AT1G16920				2	6	4.47696e+06
PIP2_R1	AT1G17260	AHA10	autoinhibited H(+)-ATPase isoform 10	autoinhibited H[+]-ATPase isoform 10;(source:Araport11)	PIP2_R1|AT1G17260	2	5	4.8324e+06	4	28	8.11022e+07
PIP2_R1	AT1G17620	AT1G17620	AT1G17620	Late embryogenesis abundant (LEA) hydroxyproline-rich glycoprotein family;(source:Araport11)	PIP2_R1|AT1G17620	3	8	5.63549e+06
PIP2_R1	AT1G17730	CHMP1B	CHARGED MULTIVESICULAR BODY PROTEIN/CHROMATIN MODIFYING PROTEIN1B	vacuolar protein sorting 46.1;(source:Araport11)	PIP2_R1|AT1G17730				1	2	1.59791e+06
PIP2_R1	AT1G17840	WBC11	ATP-binding cassette G11	white-brown complex-like protein;(source:Araport11)	PIP2_R1|AT1G17840	2	4	2.13939e+06
PIP2_R1	AT1G17860	AtKTI5	ARABIDOPSIS THALIANA KUNITZ TRYPSIN INHIBITOR 5	Kunitz family trypsin and protease inhibitor protein;(source:Araport11)	PIP2_R1|AT1G17860	1	2	847964
PIP2_R1	AT1G17880	ATBTF3	NULL	basic transcription factor 3;(source:Araport11)	PIP2_R1|AT1G17880				1	2	2136154
PIP2_R1	AT1G18070	EF-1alpha	NULL	Translation elongation factor EF1A/initiation factor IF2gamma family protein;(source:Araport11)	PIP2_R1|AT1G18070	1	2	1.23485e+06
PIP2_R1	AT1G18150	MPK8	NULL	Protein kinase superfamily protein;(source:Araport11)	PIP2_R1|AT1G18150	3	8	6.28566e+06	2	4	2.77469e+06
PIP2_R1	AT1G18200	RABA6b	RAB GTPase homolog A6B	Rab GTPase-like A1I protein;(source:Araport11)	PIP2_R1|AT1G18200				1	4	3.40875e+06
PIP2_R1	AT1G18390	LRK10L1.1	Leaf rust 10 disease-resistance locus receptor- like protein kinase-like 1.1	Serine/Threonine kinase family catalytic domain protein;(source:Araport11)	PIP2_R1|AT1G18390				1	2	2.37622e+06
PIP2_R1	AT1G18540	RPL6A	Ribosomal Protein eL6z	Ribosomal protein L6 family protein;(source:Araport11)	PIP2_R1|AT1G18540				2	4	5.17245e+06
PIP2_R1	AT1G18810	AT1G18810	AT1G18810	phytochrome kinase substrate-like protein;(source:Araport11)	PIP2_R1|AT1G18810	3	8	5.17508e+06
PIP2_R1	AT1G18840	IQD30	IQ-domain 30	IQ-domain 30;(source:Araport11)	PIP2_R1|AT1G18840	9	18	1.34802e+07
PIP2_R1	AT1G19390	AT1G19390	WALL-ASSOCIATED KINASE-LIKE PROTEIN11	Wall-associated kinase family protein;(source:Araport11)	PIP2_R1|AT1G19390				1	2	1.68683e+06
PIP2_R1	AT1G19650	AT1G19650	AT1G19650	Sec14p-like phosphatidylinositol transfer family protein;(source:Araport11)	PIP2_R1|AT1G19650	1	1	588493	3	5	3.90315e+06
PIP2_R1	AT1G19800	ABCI14	ATP-binding cassette I14	trigalactosyldiacylglycerol 1;(source:Araport11)	PIP2_R1|AT1G19800	1	2	1.05736e+06
PIP2_R1	AT1G19835	TCS1	Trichome Cell Shape 1	filament-like protein (DUF869);(source:Araport11)	PIP2_R1|AT1G19835	10	25	2.65229e+07	3	9	8.86872e+06
PIP2_R1	AT1G19870	IQD32	IQ-domain 32	IQ-domain 32;(source:Araport11)	PIP2_R1|AT1G19870	18	48	4.77194e+07
PIP2_R1	AT1G19910	ATVHA-C2	VACUOLAR-TYPE H+ ATPASE C2	ATPase, F0/V0 complex, subunit C protein;(source:Araport11)	PIP2_R1|AT1G19910				1	1	487954
PIP2_R1	AT1G20010	TUB5	tubulin beta-5 chain	tubulin beta-5 chain;(source:Araport11)	PIP2_R1|AT1G20010				1	1	478338
PIP2_R1	AT1G20020	ATLFNR2	LEAF FNR 2	ferredoxin-NADP[+]-oxidoreductase 2;(source:Araport11)	PIP2_R1|AT1G20020	2	4	2.84839e+06
PIP2_R1	AT1G20110	FREE1	FYVE domain protein required for endosomal sorting 1	RING/FYVE/PHD zinc finger superfamily protein;(source:Araport11)	PIP2_R1|AT1G20110	5	9	5.63096e+06
PIP2_R1	AT1G20260	AtVAB3	NULL	ATPase, V1 complex, subunit B protein;(source:Araport11)	PIP2_R1|AT1G20260				2	4	2.16178e+06
PIP2_R1	AT1G20330	CVP1	COTYLEDON VASCULAR PATTERN 1	sterol methyltransferase 2;(source:Araport11)	PIP2_R1|AT1G20330	1	2	1.25751e+06
PIP2_R1	AT1G20620	ATCAT3	NULL	catalase 3;(source:Araport11)	PIP2_R1|AT1G20620	4	7	5.97345e+06	1	3	8.38613e+06
PIP2_R1	AT1G20650	ASG5	ALTERED SEED GERMINATION 5	Protein kinase superfamily protein;(source:Araport11)	PIP2_R1|AT1G20650				1	8	7.06699e+07
PIP2_R1	AT1G20693	HMG BETA 1	HIGH MOBILITY GROUP BETA 1	high mobility group B2;(source:Araport11)	PIP2_R1|AT1G20693				1	3	2.5118e+06
PIP2_R1	AT1G20696	HMGB3	high mobility group B3	high mobility group B3;(source:Araport11)	PIP2_R1|AT1G20696				1	3	2.5118e+06
PIP2_R1	AT1G20760	EH1	Arabidopsis thaliana EH domain containing protein 1	Calcium-binding EF hand family protein;(source:Araport11)	PIP2_R1|AT1G20760	6	10	5.84853e+06
PIP2_R1	AT1G20920	RCF1	regulator of CBF gene expression 1	P-loop containing nucleoside triphosphate hydrolases superfamily protein;(source:Araport11)	PIP2_R1|AT1G20920				2	3	1.31635e+06
PIP2_R1	AT1G21080	AT1G21080	AT1G21080	DNAJ heat shock N-terminal domain-containing protein;(source:Araport11)	PIP2_R1|AT1G21080	1	4	4.09828e+06	2	5	1.96505e+06
PIP2_R1	AT1G21170	SEC5B	NULL	Exocyst complex component SEC5;(source:Araport11)	PIP2_R1|AT1G21170				1	2	1.1444e+06
PIP2_R1	AT1G21210	WAK4	wall associated kinase 4	wall associated kinase 4;(source:Araport11)	PIP2_R1|AT1G21210				1	2	1.68683e+06
PIP2_R1	AT1G21230	WAK5	wall associated kinase 5	wall associated kinase 5;(source:Araport11)	PIP2_R1|AT1G21230				1	2	1.68683e+06
PIP2_R1	AT1G21240	WAK3	wall associated kinase 3	wall associated kinase 3;(source:Araport11)	PIP2_R1|AT1G21240				1	2	1.68683e+06
PIP2_R1	AT1G21250	WAK1	NULL	cell wall-associated kinase;(source:Araport11)	PIP2_R1|AT1G21250				1	2	1.68683e+06
PIP2_R1	AT1G21270	WAK2	wall-associated kinase 2	wall-associated kinase 2;(source:Araport11)	PIP2_R1|AT1G21270				1	2	1.68683e+06
PIP2_R1	AT1G21380	TOL3	TOM1-LIKE 3	Target of Myb protein 1;(source:Araport11)	PIP2_R1|AT1G21380	1	2	1.14224e+06
PIP2_R1	AT1G21630	EH2	Arabidopsis thaliana EH domain containing protein 2	Calcium-binding EF hand family protein;(source:Araport11)	PIP2_R1|AT1G21630	18	40	4.32758e+07
PIP2_R1	AT1G21730	Kin7.1	kinesin 7.1	P-loop containing nucleoside triphosphate hydrolases superfamily protein;(source:Araport11)	PIP2_R1|AT1G21730	1	4	1.04338e+06	1	2	1.75892e+06
PIP2_R1	AT1G22280	PAPP2C	phytochrome-associated protein phosphatase type 2C	phytochrome-associated protein phosphatase type 2C;(source:Araport11)	PIP2_R1|AT1G22280	1	6	3066922
PIP2_R1	AT1G22530	PATL2	PATELLIN 2	PATELLIN 2;(source:Araport11)	PIP2_R1|AT1G22530	35	151	4.08236e+08	2	9	1.52696e+08
PIP2_R1	AT1G22710	ATSUC2	ARABIDOPSIS THALIANA SUCROSE-PROTON SYMPORTER 2	sucrose-proton symporter 2;(source:Araport11)	PIP2_R1|AT1G22710	2	4	2.72738e+06
PIP2_R1	AT1G23080	ATPIN7	ARABIDOPSIS PIN-FORMED 7	Auxin efflux carrier family protein;(source:Araport11)	PIP2_R1|AT1G23080	3	6	2.47097e+06	1	2	1.0254e+06
PIP2_R1	AT1G23290	RPL27aB	RIBOSOMAL PROTEIN L27A	Ribosomal protein L18e/L15 superfamily protein;(source:Araport11)	PIP2_R1|AT1G23290				3	6	7.80132e+06
PIP2_R1	AT1G23310	AOAT1	ALANINE-2-OXOGLUTARATE AMINOTRANSFERASE 1	glutamate:glyoxylate aminotransferase;(source:Araport11)	PIP2_R1|AT1G23310	4	7	4.27476e+06	1	2	580999
PIP2_R1	AT1G23410	RPS27aA	Ribosomal Protein eS31z	Ribosomal protein S27a / Ubiquitin family protein;(source:Araport11)	PIP2_R1|AT1G23410				6	79	1.76663e+08
PIP2_R1	AT1G23540	PERK12	proline-rich extensin like receptor kinase	Protein kinase superfamily protein;(source:Araport11)	PIP2_R1|AT1G23540				1	2	1.05591e+06
PIP2_R1	AT1G23710	AT1G23710	AT1G23710	hypothetical protein (DUF1645);(source:Araport11)	PIP2_R1|AT1G23710	1	1	470130
PIP2_R1	AT1G23740	AOR	alkenal/one oxidoreductase	Oxidoreductase, zinc-binding dehydrogenase family protein;(source:Araport11)	PIP2_R1|AT1G23740	1	2	1.17827e+06
PIP2_R1	AT1G24020	MLP423	MLP-like protein 423	MLP-like protein 423;(source:Araport11)	PIP2_R1|AT1G24020	1	1	469141
PIP2_R1	AT1G24030	PBL28	PBS1-Like 28	Protein kinase superfamily protein;(source:Araport11)	PIP2_R1|AT1G24030				2	11	7.42015e+07
PIP2_R1	AT1G24160	AT1G24160	AT1G24160	triadin;(source:Araport11)	PIP2_R1|AT1G24160	9	19	1.593e+07
PIP2_R1	AT1G24650	BLK3	transmembrane kinase 2	Leucine-rich repeat protein kinase family protein;(source:Araport11)	PIP2_R1|AT1G24650				1	2	734013
PIP2_R1	AT1G25320	AT1G25320	Senescence-related Receptor Kinase 1	Leucine-rich repeat protein kinase family protein;(source:Araport11)	PIP2_R1|AT1G25320	1	2	986391
PIP2_R1	AT1G25390	LRK10L4	Leaf rust 10 disease-resistance locus receptor- like protein kinase-like 4	Protein kinase superfamily protein;(source:Araport11)	PIP2_R1|AT1G25390	2	4	1.89336e+06	1	2	2.37622e+06
PIP2_R1	AT1G25420	ISTL2	IST1-LIKE 2	Regulator of Vps4 activity in the MVB pathway protein;(source:Araport11)	PIP2_R1|AT1G25420	1	2	845734
PIP2_R1	AT1G25450	CER60	ECERIFERUM 60	3-ketoacyl-CoA synthase 5;(source:Araport11)	PIP2_R1|AT1G25450				2	5	4.0519e+06
PIP2_R1	AT1G25570	LLR1	NULL	Di-glucose binding protein with Leucine-rich repeat domain-containing protein;(source:Araport11)	PIP2_R1|AT1G25570	2	4	1.96853e+06
PIP2_R1	AT1G26630	ATELF5A-2	EUKARYOTIC ELONGATION FACTOR 5A-2	Eukaryotic translation initiation factor 5A-1 (eIF-5A 1) protein;(source:Araport11)	PIP2_R1|AT1G26630	1	1	937462
PIP2_R1	AT1G26880	RPL34A	Ribosomal Protein eL34z	Ribosomal protein L34e superfamily protein;(source:Araport11)	PIP2_R1|AT1G26880	1	2	1.58416e+06	4	10	1.49088e+07
PIP2_R1	AT1G26910	RPL10B	ribosomal protein L10 B	Ribosomal protein L16p/L10e family protein;(source:Araport11)	PIP2_R1|AT1G26910				9	27	1.11919e+08
PIP2_R1	AT1G26970	PBL4	PBS1-Like 4	Protein kinase superfamily protein;(source:Araport11)	PIP2_R1|AT1G26970				2	12	7.40069e+07
PIP2_R1	AT1G27190	BIR3	BAK1-interacting receptor-like kinase 3	Leucine-rich repeat protein kinase family protein;(source:Araport11)	PIP2_R1|AT1G27190	3	6	3.20494e+06
PIP2_R1	AT1G27400	RPL17A	Ribosomal Protein uL22z	Ribosomal protein L22p/L17e family protein;(source:Araport11)	PIP2_R1|AT1G27400				1	2	4.13675e+06
PIP2_R1	AT1G27500	CMU3	h cellulose synthase?microtubule uncoupling 3	Tetratricopeptide repeat (TPR)-like superfamily protein;(source:Araport11)	PIP2_R1|AT1G27500	2	3	1.46696e+06
PIP2_R1	AT1G27770	ACA1	autoinhibited Ca2+-ATPase 1	autoinhibited Ca2+-ATPase 1;(source:Araport11)	PIP2_R1|AT1G27770	1	4	3.39815e+06
PIP2_R1	AT1G27850	BPP5	BASIC PROLINE-RICH PROTEIN5	RUN/FYVE domain protein;(source:Araport11)	PIP2_R1|AT1G27850	3	6	3.23559e+06
PIP2_R1	AT1G28200	FIP1	FH interacting protein 1	FH interacting protein 1;(source:Araport11)	PIP2_R1|AT1G28200	1	2	1.62345e+06
PIP2_R1	AT1G28440	HSL1	HAESA-like 1	HAESA-like 1;(source:Araport11)	PIP2_R1|AT1G28440				1	2	802393
PIP2_R1	AT1G28550	RABA1i	RAB GTPase homolog A1I	RAB GTPase homolog A1I;(source:Araport11)	PIP2_R1|AT1G28550				1	4	3.40875e+06
PIP2_R1	AT1G29170	ATSCAR3	WASP (WISKOTT-ALDRICH SYNDROME PROTEIN)-FAMILY VERPROLIN HOMOLOGOUS PROTEIN 2	SCAR family protein;(source:Araport11)	PIP2_R1|AT1G29170	1	1	376629
PIP2_R1	AT1G29530	AT1G29530	AT1G29530	hypothetical protein;(source:Araport11)	PIP2_R1|AT1G29530	1	2	677888
PIP2_R1	AT1G29720	RKFL1	RKF-LIKE 1	Leucine-rich repeat transmembrane protein kinase;(source:Araport11)	PIP2_R1|AT1G29720				2	6	8863503
PIP2_R1	AT1G29730	RKFL2	RKF-LIKE 2	Leucine-rich repeat transmembrane protein kinase;(source:Araport11)	PIP2_R1|AT1G29730				1	4	7627919
PIP2_R1	AT1G29740	RKFL3	RKF-LIKE 3	Leucine-rich repeat transmembrane protein kinase;(source:Araport11)	PIP2_R1|AT1G29740				1	4	7627919
PIP2_R1	AT1G29750	RKF1	receptor-like kinase in flowers 1	receptor-like kinase in flowers 1;(source:Araport11)	PIP2_R1|AT1G29750				1	4	7627919
PIP2_R1	AT1G29910	AB180	NULL	chlorophyll A/B binding protein 3;(source:Araport11)	PIP2_R1|AT1G29910				4	10	2.43711e+07
PIP2_R1	AT1G29930	AB140	NULL	chlorophyll A/B binding protein 1;(source:Araport11)	PIP2_R1|AT1G29930				4	10	2.43711e+07
PIP2_R1	AT1G30130	UFAO1	NULL	DUF1365 family protein;(source:Araport11)	PIP2_R1|AT1G30130	1	2	1005309
PIP2_R1	AT1G30230	eEF-1Bb1	eukaryotic elongation factor 1B beta 1	translation elongation factor EF1B/ribosomal protein S6 family protein;(source:Araport11)	PIP2_R1|AT1G30230				1	1	1091703
PIP2_R1	AT1G30270	CIPK23	NULL	CBL-interacting protein kinase 23;(source:Araport11)	PIP2_R1|AT1G30270	1	2	1215312
PIP2_R1	AT1G30360	ERD4	early-responsive to dehydration 4	Early-responsive to dehydration stress protein (ERD4);(source:Araport11)	PIP2_R1|AT1G30360	7	15	9.65657e+06
PIP2_R1	AT1G30380	PSAK	photosystem I subunit K	photosystem I subunit K;(source:Araport11)	PIP2_R1|AT1G30380	3	9	1.18843e+07
PIP2_R1	AT1G30440	AT1G30440	AT1G30440	Phototropic-responsive NPH3 family protein;(source:Araport11)	PIP2_R1|AT1G30440				1	2	897384
PIP2_R1	AT1G30570	HERK2	hercules receptor kinase 2	hercules receptor kinase 2;(source:Araport11)	PIP2_R1|AT1G30570	3	6	2.83216e+06	1	2	5.55946e+06
PIP2_R1	AT1G30690	PATL4	NULL	Sec14p-like phosphatidylinositol transfer family protein;(source:Araport11)	PIP2_R1|AT1G30690	5	10	5.83148e+06
PIP2_R1	AT1G31330	PSAF	photosystem I subunit F	photosystem I subunit F;(source:Araport11)	PIP2_R1|AT1G31330	2	6	8.82952e+06
PIP2_R1	AT1G31340	ATRUB1	ARABIDOPSIS THALIANA RELATED TO UBIQUITIN 1	related to ubiquitin 1;(source:Araport11)	PIP2_R1|AT1G31340				6	79	1.76663e+08
PIP2_R1	AT1G31420	FEI1	FEI 1	Leucine-rich repeat protein kinase family protein;(source:Araport11)	PIP2_R1|AT1G31420				1	1	1075102
PIP2_R1	AT1G31730	AP4E	Adaptor Protein Complex 4E	Adaptin family protein;(source:Araport11)	PIP2_R1|AT1G31730	1	2	1.07824e+06
PIP2_R1	AT1G32050	AtSCAMP5	NULL	SCAMP family protein;(source:Araport11)	PIP2_R1|AT1G32050	3	6	5.08585e+06
PIP2_R1	AT1G32060	PRK	phosphoribulokinase	phosphoribulokinase;(source:Araport11)	PIP2_R1|AT1G32060	1	4	2.62761e+06
PIP2_R1	AT1G32210	ATDAD1	DEFENDER AGAINST APOPTOTIC DEATH 1	Defender against death (DAD family) protein;(source:Araport11)	PIP2_R1|AT1G32210	1	2	1176333
PIP2_R1	AT1G32400	TOM2A	tobamovirus multiplication 2A	tobamovirus multiplication 2A;(source:Araport11)	PIP2_R1|AT1G32400	1	2	1.01992e+06
PIP2_R1	AT1G32470	GDC-H1	NULL	Single hybrid motif superfamily protein;(source:Araport11)	PIP2_R1|AT1G32470				1	1	443680
PIP2_R1	AT1G32990	PRPL11	plastid ribosomal protein l11	plastid ribosomal protein l11;(source:Araport11)	PIP2_R1|AT1G32990	1	2	1.01501e+06
PIP2_R1	AT1G33140	RPL9C	PIGGYBACK2	Ribosomal protein L6 family;(source:Araport11)	PIP2_R1|AT1G33140				1	4	996529
PIP2_R1	AT1G33260	AT1G33260	AT1G33260	Protein kinase superfamily protein;(source:Araport11)	PIP2_R1|AT1G33260				1	2	1.23883e+06
PIP2_R1	AT1G33490	AT1G33490	AT1G33490	E3 ubiquitin-protein ligase;(source:Araport11)	PIP2_R1|AT1G33490	2	3	2.47545e+06
PIP2_R1	AT1G33990	ATMES14	METHYL ESTERASE 14	methyl esterase 14;(source:Araport11)	PIP2_R1|AT1G33990	3	6	3.31906e+06
PIP2_R1	AT1G34220	ISTL1	IST1-LIKE 1	Regulator of Vps4 activity in the MVB pathway protein;(source:Araport11)	PIP2_R1|AT1G34220	1	2	1.27024e+06
PIP2_R1	AT1G34300	AT1G34300	AT1G34300	lectin protein kinase family protein;(source:Araport11)	PIP2_R1|AT1G34300				1	1	1075102
PIP2_R1	AT1G34320	PSI1	PSK SIMULATOR 1	Ikzf5 (DUF668);(source:Araport11)	PIP2_R1|AT1G34320	2	3	1.2173e+06
PIP2_R1	AT1G34430	EMB3003	embryo defective 3003	2-oxoacid dehydrogenases acyltransferase family protein;(source:Araport11)	PIP2_R1|AT1G34430	1	2	948012
PIP2_R1	AT1G34750	CIPP1	CERK-1 interacting protein phosphatase 1	Protein phosphatase 2C family protein;(source:Araport11)	PIP2_R1|AT1G34750	4	9	4.35375e+06
PIP2_R1	AT1G35160	14-3-3PHI	14-3-3 PROTEIN G-BOX FACTOR14 PHI	GF14 protein phi chain;(source:Araport11)	PIP2_R1|AT1G35160				2	6	5.35285e+06
PIP2_R1	AT1G35550	AT1G35550	AT1G35550	elongation factor Tu C-terminal domain-containing protein;(source:Araport11)	PIP2_R1|AT1G35550				1	1	452550
PIP2_R1	AT1G35680	ASD	ATPase-in-Seed-Development	Ribosomal protein L21;(source:Araport11)	PIP2_R1|AT1G35680	1	2	927054
PIP2_R1	AT1G36160	115D-4A	0	acetyl-CoA carboxylase 1;(source:Araport11)	PIP2_R1|AT1G36160	23	65	7.65819e+07	11	26	30188940
PIP2_R1	AT1G36180	ACC2	acetyl-CoA carboxylase 2	acetyl-CoA carboxylase 2;(source:Araport11)	PIP2_R1|AT1G36180				11	26	30188940
PIP2_R1	AT1G42550	PMI1	PLASTID MOVEMENT IMPAIRED1	plastid movement impaired1;(source:Araport11)	PIP2_R1|AT1G42550	18	55	4.44819e+07
PIP2_R1	AT1G42970	GAPB	glyceraldehyde-3-phosphate dehydrogenase B subunit	glyceraldehyde-3-phosphate dehydrogenase B subunit;(source:Araport11)	PIP2_R1|AT1G42970	7	16	1.43046e+07	2	8	2.51809e+07
PIP2_R1	AT1G43170	RPL3A	ribosomal protein 1	ribosomal protein 1;(source:Araport11)	PIP2_R1|AT1G43170	11	26	3.27754e+07	4	10	1.40465e+07
PIP2_R1	AT1G43670	AtcFBP	Arabidopsis thaliana cytosolic fructose-1,6-bisphosphatase	Inositol monophosphatase family protein;(source:Araport11)	PIP2_R1|AT1G43670	1	2	1.26616e+06
PIP2_R1	AT1G44575	CP22	NULL	Chlorophyll A-B binding family protein;(source:Araport11)	PIP2_R1|AT1G44575	2	4	4.05242e+06
PIP2_R1	AT1G45160	IRE4	AT1G45160	Protein kinase superfamily protein;(source:Araport11)	PIP2_R1|AT1G45160				1	2	1865198
PIP2_R1	AT1G45201	ATTLL1	ARABIDOPSIS THALIANA TRIACYLGLYCEROL LIPASE-LIKE 1	triacylglycerol lipase-like 1;(source:Araport11)	PIP2_R1|AT1G45201	5	11	8.16781e+06
PIP2_R1	AT1G45545	AT1G45545	AT1G45545	WEAK CHLOROPLAST MOVEMENT UNDER BLUE LIGHT-like protein (DUF827);(source:Araport11)	PIP2_R1|AT1G45545				2	3	2.67726e+06
PIP2_R1	AT1G45688	CC1	companion of cellulose synthase 1	transmembrane protein;(source:Araport11)	PIP2_R1|AT1G45688	2	4	3837507
PIP2_R1	AT1G47900	AT1G47900	AT1G47900	filament-like protein (DUF869);(source:Araport11)	PIP2_R1|AT1G47900	16	44	3.28619e+07	3	9	8.86872e+06
PIP2_R1	AT1G48030	mtLPD1	mitochondrial lipoamide dehydrogenase 1	mitochondrial lipoamide dehydrogenase 1;(source:Araport11)	PIP2_R1|AT1G48030				3	5	2.58549e+06
PIP2_R1	AT1G48210	CARK11	Cytosolic ABA Receptor Kinase 11	Protein kinase superfamily protein;(source:Araport11)	PIP2_R1|AT1G48210				2	7	9.79288e+06
PIP2_R1	AT1G48240	NPSN12	NULL	Putative plant snare 12;(source:Araport11)	PIP2_R1|AT1G48240	2	4	2.16947e+06	1	2	3.72612e+06
PIP2_R1	AT1G48440	AT1G48440	AT1G48440	B-cell receptor-associated 31-like protein;(source:Araport11)	PIP2_R1|AT1G48440	2	6	1.29406e+07
PIP2_R1	AT1G48480	RLK1	receptor-like kinase 1	receptor-like kinase 1;(source:Araport11)	PIP2_R1|AT1G48480	1	2	911340
PIP2_R1	AT1G48490	IRE3	incomplete root hair elongation 3	Protein kinase superfamily protein;(source:Araport11)	PIP2_R1|AT1G48490				1	2	1865198
PIP2_R1	AT1G48790	AMSH1	associated molecule with the SH3 domain of STAM 1	associated molecule with the SH3 domain of STAM 1;(source:Araport11)	PIP2_R1|AT1G48790	1	2	343689
PIP2_R1	AT1G48920	ATNUC-L1	nucleolin like 1	nucleolin like 1;(source:Araport11)	PIP2_R1|AT1G48920	1	3	2.38084e+06
PIP2_R1	AT1G49100	AT1G49100	AT1G49100	Leucine-rich repeat protein kinase family protein;(source:Araport11)	PIP2_R1|AT1G49100				2	7	1.16373e+07
PIP2_R1	AT1G49240	ACT8	actin 8	actin 8;(source:Araport11)	PIP2_R1|AT1G49240				6	13	1.33005e+07
PIP2_R1	AT1G49270	AtPERK7	proline-rich extensin-like receptor kinase 7	Protein kinase superfamily protein;(source:Araport11)	PIP2_R1|AT1G49270				2	4	2.29554e+06
PIP2_R1	AT1G49340	ATPI4K ALPHA	NULL	Phosphatidylinositol 3- and 4-kinase family protein;(source:Araport11)	PIP2_R1|AT1G49340	1	2	1.25906e+06
PIP2_R1	AT1G49780	PUB26	plant U-box 26	plant U-box 26;(source:Araport11)	PIP2_R1|AT1G49780				1	1	3.06969e+06
PIP2_R1	AT1G50250	FTSH1	FTSH protease 1	FTSH protease 1;(source:Araport11)	PIP2_R1|AT1G50250	1	1	480924
PIP2_R1	AT1G50360	ATVIIIA	MYOSIN VIII A	P-loop containing nucleoside triphosphate hydrolases superfamily protein;(source:Araport11)	PIP2_R1|AT1G50360				1	2	1.41891e+06
PIP2_R1	AT1G50700	CPK33	NULL	calcium-dependent protein kinase 33;(source:Araport11)	PIP2_R1|AT1G50700				2	4	2.09249e+06
PIP2_R1	AT1G51620	AT1G51620	AT1G51620	Protein kinase superfamily protein;(source:Araport11)	PIP2_R1|AT1G51620				1	6	1.09847e+07
PIP2_R1	AT1G51800	IOS1	IMPAIRED OOMYCETE SUSCEPTIBILITY 1	Leucine-rich repeat protein kinase family protein;(source:Araport11)	PIP2_R1|AT1G51800				2	7	1.16373e+07
PIP2_R1	AT1G51805	SIF3	stress induced factor 3	Leucine-rich repeat protein kinase family protein;(source:Araport11)	PIP2_R1|AT1G51805	7	17	1.51552e+07	5	30	3.52886e+07
PIP2_R1	AT1G51810	AT1G51810	AT1G51810	Leucine-rich repeat protein kinase family protein;(source:Araport11)	PIP2_R1|AT1G51810				2	7	1.16373e+07
PIP2_R1	AT1G51820	SIF4	stress induced factor 4	Leucine-rich repeat protein kinase family protein;(source:Araport11)	PIP2_R1|AT1G51820				4	28	3.46159e+07
PIP2_R1	AT1G51830	SIF1	stress induced factor 1	Leucine-rich repeat protein kinase family protein;(source:Araport11)	PIP2_R1|AT1G51830				2	7	1.16373e+07
PIP2_R1	AT1G51850	SIF2	stress induced factor 2	Leucine-rich repeat protein kinase family protein;(source:Araport11)	PIP2_R1|AT1G51850	2	4	1.8084e+06	3	11	1.74323e+07
PIP2_R1	AT1G51860	AT1G51860	AT1G51860	Leucine-rich repeat protein kinase family protein;(source:Araport11)	PIP2_R1|AT1G51860				2	7	1.16373e+07
PIP2_R1	AT1G51870	AT1G51870	AT1G51870	protein kinase family protein;(source:Araport11)	PIP2_R1|AT1G51870				2	7	1.16373e+07
PIP2_R1	AT1G51880	RHS6	root hair specific 6	root hair specific 6;(source:Araport11)	PIP2_R1|AT1G51880				2	7	1.16373e+07
PIP2_R1	AT1G51890	AT1G51890	AT1G51890	Leucine-rich repeat protein kinase family protein;(source:Araport11)	PIP2_R1|AT1G51890				2	7	1.16373e+07
PIP2_R1	AT1G51910	AT1G51910	AT1G51910	Leucine-rich repeat protein kinase family protein;(source:Araport11)	PIP2_R1|AT1G51910				2	7	1.16373e+07
PIP2_R1	AT1G51940	AtLYK3	NULL	protein kinase family protein / peptidoglycan-binding LysM domain-containing protein;(source:Araport11)	PIP2_R1|AT1G51940				1	8	7.06699e+07
PIP2_R1	AT1G52100	AT1G52100	AT1G52100	Mannose-binding lectin superfamily protein;(source:Araport11)	PIP2_R1|AT1G52100	1	2	1.13554e+06
PIP2_R1	AT1G52260	ATPDI3	ARABIDOPSIS THALIANA PROTEIN DISULFIDE ISOMERASE 3	PDI-like 1-5;(source:Araport11)	PIP2_R1|AT1G52260	1	2	1.83996e+06
PIP2_R1	AT1G52290	PERK15	proline-rich extensin-like receptor kinase 15	Protein kinase superfamily protein;(source:Araport11)	PIP2_R1|AT1G52290				1	3	3.5316e+06
PIP2_R1	AT1G52300	RPL37B	Ribosomal Protein eL37y	Zinc-binding ribosomal protein family protein;(source:Araport11)	PIP2_R1|AT1G52300				3	6	6.0619e+07
PIP2_R1	AT1G52400	ATBG1	A. THALIANA BETA-GLUCOSIDASE 1	beta glucosidase 18;(source:Araport11)	PIP2_R1|AT1G52400				1	3	2.0621e+06
PIP2_R1	AT1G53050	CDKL15	AT1G53050	Protein kinase superfamily protein;(source:Araport11)	PIP2_R1|AT1G53050	3	5	2.77008e+06	1	2	1.01522e+06
PIP2_R1	AT1G53165	MAP4K1	NULL	Protein kinase superfamily protein;(source:Araport11)	PIP2_R1|AT1G53165				1	2	752966
PIP2_R1	AT1G53210	AtNCL	NULL	sodium/calcium exchanger family protein / calcium-binding EF hand family protein;(source:Araport11)	PIP2_R1|AT1G53210	1	1	501624
PIP2_R1	AT1G53240	mMDH1	mitochondrial malate dehydrogenase 1	Lactate/malate dehydrogenase family protein;(source:Araport11)	PIP2_R1|AT1G53240	1	2	674118
PIP2_R1	AT1G53420	AT1G53420	AT1G53420	Leucine-rich repeat transmembrane protein kinase;(source:Araport11)	PIP2_R1|AT1G53420				4	20	9.02601e+07
PIP2_R1	AT1G53430	NILR2	NEMATODE-INDUCED LRR-RLK 2	Leucine-rich repeat transmembrane protein kinase;(source:Araport11)	PIP2_R1|AT1G53430				4	20	8.62524e+07
PIP2_R1	AT1G53440	AT1G53440	AT1G53440	Leucine-rich repeat transmembrane protein kinase;(source:Araport11)	PIP2_R1|AT1G53440	1	2	1.51608e+06	5	24	8.86268e+07
PIP2_R1	AT1G53570	MAPKKK3	mitogen-activated protein kinase kinase kinase 3	mitogen-activated protein kinase kinase kinase 3;(source:Araport11)	PIP2_R1|AT1G53570	3	7	2.98689e+06	1	2	2118475
PIP2_R1	AT1G53590	NTMC2T6.1	NULL	Calcium-dependent lipid-binding (CaLB domain) family protein;(source:Araport11)	PIP2_R1|AT1G53590	1	2	1.45993e+06
PIP2_R1	AT1G53840	PME1	pectin methylesterase 1	pectin methylesterase 1;(source:Araport11)	PIP2_R1|AT1G53840	1	1	301956
PIP2_R1	AT1G54270	EIF4A-2	eif4a-2	eif4a-2;(source:Araport11)	PIP2_R1|AT1G54270				2	3	2.08727e+06
PIP2_R1	AT1G54340	ICDH	isocitrate dehydrogenase	isocitrate dehydrogenase;(source:Araport11)	PIP2_R1|AT1G54340				1	6	4.50162e+06
PIP2_R1	AT1G54410	AtHIRD11	NULL	dehydrin family protein;(source:Araport11)	PIP2_R1|AT1G54410	1	2	1.78458e+06
PIP2_R1	AT1G54610	CDKL9	AT1G54610	Protein kinase superfamily protein;(source:Araport11)	PIP2_R1|AT1G54610	2	4	2.10915e+06	3	5	5.3424e+06
PIP2_R1	AT1G54780	AtTLP18.3	NULL	thylakoid lumen 18.3 kDa protein;(source:Araport11)	PIP2_R1|AT1G54780	2	3	2.68771e+06
PIP2_R1	AT1G54820	AT1G54820	AT1G54820	Protein kinase superfamily protein;(source:Araport11)	PIP2_R1|AT1G54820				1	1	1075102
PIP2_R1	AT1G55060	UBQ12	ubiquitin 12	ubiquitin 12;(source:Araport11)	PIP2_R1|AT1G55060				6	79	1.76663e+08
PIP2_R1	AT1G55160	AT1G55160	AT1G55160	WAS/WASL-interacting family protein;(source:Araport11)	PIP2_R1|AT1G55160	1	2	990028
PIP2_R1	AT1G55490	CPN60B1	chaperonin 60 beta	chaperonin 60 beta;(source:Araport11)	PIP2_R1|AT1G55490	2	3	1.31284e+06	5	10	6.06187e+06
PIP2_R1	AT1G55670	PSAG	photosystem I subunit G	photosystem I subunit G;(source:Araport11)	PIP2_R1|AT1G55670	1	1	665543
PIP2_R1	AT1G55690	AT1G55690	AT1G55690	Sec14p-like phosphatidylinositol transfer family protein;(source:Araport11)	PIP2_R1|AT1G55690				1	1	789952
PIP2_R1	AT1G56070	LOS1	LOW EXPRESSION OF OSMOTICALLY RESPONSIVE GENES 1	Ribosomal protein S5/Elongation factor G/III/V family protein;(source:Araport11)	PIP2_R1|AT1G56070	3	8	8.17525e+06	1	1	586120
PIP2_R1	AT1G56120	AT1G56120	AT1G56120	Leucine-rich repeat transmembrane protein kinase;(source:Araport11)	PIP2_R1|AT1G56120				2	2	1.63802e+06
PIP2_R1	AT1G56130	AT1G56130	impaired in glycan perception 2	Leucine-rich repeat transmembrane protein kinase;(source:Araport11)	PIP2_R1|AT1G56130				2	4	2.49898e+06
PIP2_R1	AT1G56140	IGP4	impaired in glycan perception 4	Leucine-rich repeat transmembrane protein kinase;(source:Araport11)	PIP2_R1|AT1G56140				3	7	1.97591e+07
PIP2_R1	AT1G56145	AT1G56145	CELLOOLIGOMER-RECEPTOR KINASE 1	Leucine-rich repeat transmembrane protein kinase;(source:Araport11)	PIP2_R1|AT1G56145				1	8	7.06699e+07
PIP2_R1	AT1G56190	cPGK2	NULL	Phosphoglycerate kinase family protein;(source:Araport11)	PIP2_R1|AT1G56190				5	14	1.23742e+07
PIP2_R1	AT1G56220	AT1G56220	AT1G56220	Dormancy/auxin associated family protein;(source:Araport11)	PIP2_R1|AT1G56220	1	2	1.6146e+06
PIP2_R1	AT1G56340	AtCRT1a	NULL	calreticulin 1a;(source:Araport11)	PIP2_R1|AT1G56340	1	1	413429
PIP2_R1	AT1G56410	ERD2	EARLY-RESPONSIVE TO DEHYDRATION 2	heat shock protein 70 (Hsp 70) family protein;(source:Araport11)	PIP2_R1|AT1G56410				6	24	1.74132e+07
PIP2_R1	AT1G56660	AT1G56660	AT1G56660	MAEBL domain protein;(source:Araport11)	PIP2_R1|AT1G56660	1	2	922010
PIP2_R1	AT1G56720	RLCK5d	AT1G56720	Protein kinase superfamily protein;(source:Araport11)	PIP2_R1|AT1G56720				1	1	1075102
PIP2_R1	AT1G57660	RPL21E	Ribosomal Protein eL21x	Translation protein SH3-like family protein;(source:Araport11)	PIP2_R1|AT1G57660				1	2	3.61603e+06
PIP2_R1	AT1G57700	CDKL10	AT1G57700	Protein kinase superfamily protein;(source:Araport11)	PIP2_R1|AT1G57700	1	2	950922
PIP2_R1	AT1G57720	AT1G57720	AT1G57720	Translation elongation factor EF1B, gamma chain;(source:Araport11)	PIP2_R1|AT1G57720	2	3	2.0121e+06
PIP2_R1	AT1G58360	AAP1	amino acid permease 1	amino acid permease 1;(source:Araport11)	PIP2_R1|AT1G58360	1	2	531732
PIP2_R1	AT1G58380	RPS2A	Ribosomal Protein uS5z	Ribosomal protein S5 family protein;(source:Araport11)	PIP2_R1|AT1G58380				5	11	7.97597e+06
PIP2_R1	AT1G58983	RPS2F	NULL	Ribosomal protein S5 family protein;(source:Araport11)	PIP2_R1|AT1G58983				5	11	7.97597e+06
PIP2_R1	AT1G59540	ZCF125	NULL	P-loop containing nucleoside triphosphate hydrolases superfamily protein;(source:Araport11)	PIP2_R1|AT1G59540	1	4	4.78609e+06
PIP2_R1	AT1G59870	PDR8	ATP-binding cassette G36	ABC-2 and Plant PDR ABC-type transporter family protein;(source:Araport11)	PIP2_R1|AT1G59870	14	40	4.94056e+07	12	31	3.75978e+07
PIP2_R1	AT1G60710	ATB2	NULL	NAD(P)-linked oxidoreductase superfamily protein;(source:Araport11)	PIP2_R1|AT1G60710	1	1	380561
PIP2_R1	AT1G61360	AT1G61360	AT1G61360	S-locus lectin protein kinase family protein;(source:Araport11)	PIP2_R1|AT1G61360				1	4	7627919
PIP2_R1	AT1G61370	AT1G61370	AT1G61370	S-locus lectin protein kinase family protein;(source:Araport11)	PIP2_R1|AT1G61370				2	8	1.62856e+07
PIP2_R1	AT1G61380	LORE	ipooligosaccharide-specific reduced elicitation	S-domain-1 29;(source:Araport11)	PIP2_R1|AT1G61380				3	12	2.00288e+07
PIP2_R1	AT1G61390	AT1G61390	AT1G61390	S-locus lectin protein kinase family protein;(source:Araport11)	PIP2_R1|AT1G61390				3	12	2.00288e+07
PIP2_R1	AT1G61400	AT1G61400	AT1G61400	S-locus lectin protein kinase family protein;(source:Araport11)	PIP2_R1|AT1G61400				1	4	7627919
PIP2_R1	AT1G61420	AT1G61420	AT1G61420	S-locus lectin protein kinase family protein;(source:Araport11)	PIP2_R1|AT1G61420				3	12	2.00288e+07
PIP2_R1	AT1G61430	AT1G61430	AT1G61430	S-locus lectin protein kinase family protein;(source:Araport11)	PIP2_R1|AT1G61430				1	4	7627919
PIP2_R1	AT1G61440	AT1G61440	AT1G61440	S-locus lectin protein kinase family protein;(source:Araport11)	PIP2_R1|AT1G61440				1	4	7627919
PIP2_R1	AT1G61460	AT1G61460	AT1G61460	G-type lectin S-receptor-like Serine/Threonine-kinase;(source:Araport11)	PIP2_R1|AT1G61460				1	4	7627919
PIP2_R1	AT1G61475	AT1G61475	AT1G61475	ATP binding / protein kinase;(source:Araport11)	PIP2_R1|AT1G61475				1	4	8.65765e+06
PIP2_R1	AT1G61480	AT1G61480	AT1G61480	S-locus lectin protein kinase family protein;(source:Araport11)	PIP2_R1|AT1G61480				1	4	7627919
PIP2_R1	AT1G61490	AT1G61490	AT1G61490	S-locus lectin protein kinase family protein;(source:Araport11)	PIP2_R1|AT1G61490				1	4	7627919
PIP2_R1	AT1G61500	AT1G61500	AT1G61500	S-locus lectin protein kinase family protein;(source:Araport11)	PIP2_R1|AT1G61500				1	4	7627919
PIP2_R1	AT1G61520	LHCA3	photosystem I light harvesting complex gene 3	PSI type III chlorophyll a/b-binding protein;(source:Araport11)	PIP2_R1|AT1G61520	1	2	1481695
PIP2_R1	AT1G61550	AT1G61550	ENHANCED RESISTANCE TO NEMATODES1	S-locus lectin protein kinase family protein;(source:Araport11)	PIP2_R1|AT1G61550				3	12	2.00288e+07
PIP2_R1	AT1G61580	RPL3B	ARABIDOPSIS RIBOSOMAL PROTEIN 2	R-protein L3 B;(source:Araport11)	PIP2_R1|AT1G61580	1	2	705055	4	10	1.40465e+07
PIP2_R1	AT1G61590	SGN1	NULL	Protein kinase superfamily protein;(source:Araport11)	PIP2_R1|AT1G61590				2	12	7.40069e+07
PIP2_R1	AT1G61800	ATGPT2	ARABIDOPSIS GLUCOSE-6-PHOSPHATE/PHOSPHATE TRANSLOCATOR 2	glucose-6-phosphate/phosphate translocator 2;(source:Araport11)	PIP2_R1|AT1G61800				1	1	479090
PIP2_R1	AT1G61860	PBL41	PBS1-Like 41	Protein kinase superfamily protein;(source:Araport11)	PIP2_R1|AT1G61860				1	4	7627919
PIP2_R1	AT1G61950	CPK19	calcium-dependent protein kinase 19	calcium-dependent protein kinase 19;(source:Araport11)	PIP2_R1|AT1G61950				1	2	1.04882e+06
PIP2_R1	AT1G62740	Hop2	Hop2	stress-inducible protein;(source:Araport11)	PIP2_R1|AT1G62740				2	3	2.0733e+06
PIP2_R1	AT1G63000	NRS/ER	nucleotide-rhamnose synthase/epimerase-reductase	nucleotide-rhamnose synthase/epimerase-reductase;(source:Araport11)	PIP2_R1|AT1G63000	1	2	1.53501e+06
PIP2_R1	AT1G63700	MAPKKK4	EMBRYO DEFECTIVE 71	Protein kinase superfamily protein;(source:Araport11)	PIP2_R1|AT1G63700	7	16	1.24525e+07
PIP2_R1	AT1G63850	AT1G63850	AT1G63850	BTB/POZ domain-containing protein;(source:Araport11)	PIP2_R1|AT1G63850	1	4	3.31902e+06
PIP2_R1	AT1G63940	MDAR6	monodehydroascorbate reductase 6	monodehydroascorbate reductase 6;(source:Araport11)	PIP2_R1|AT1G63940	1	2	973925
PIP2_R1	AT1G64200	VHA-E3	vacuolar H+-ATPase subunit E isoform 3	vacuolar H+-ATPase subunit E isoform 3;(source:Araport11)	PIP2_R1|AT1G64200				2	4	1.98403e+06
PIP2_R1	AT1G64500	THRUMIN1	NULL	Glutaredoxin family protein;(source:Araport11)	PIP2_R1|AT1G64500	5	16	1.75492e+07
PIP2_R1	AT1G64740	TUA1	alpha-1 tubulin	alpha-1 tubulin;(source:Araport11)	PIP2_R1|AT1G64740				1	1	575117
PIP2_R1	AT1G64790	GCN1	General Control Non-derepressible 1	ILITYHIA;(source:Araport11)	PIP2_R1|AT1G64790	2	2	930660
PIP2_R1	AT1G64950	CYP89A5	cytochrome P450, family 89, subfamily A, polypeptide 5	cytochrome P450, family 89, subfamily A, polypeptide 5;(source:Araport11)	PIP2_R1|AT1G64950	1	2	1.16493e+06
PIP2_R1	AT1G65010	AT1G65010	AT1G65010	WEB family protein (DUF827);(source:Araport11)	PIP2_R1|AT1G65010	40	105	9.42964e+07	1	2	1.31506e+06
PIP2_R1	AT1G65350	UBQ13	ubiquitin 13	ubiquitin 13;(source:Araport11)	PIP2_R1|AT1G65350				6	79	1.76663e+08
PIP2_R1	AT1G65790	ARK1	receptor kinase 1	receptor kinase 1;(source:Araport11)	PIP2_R1|AT1G65790				1	2	1.87915e+06
PIP2_R1	AT1G65800	ARK2	receptor kinase 2	receptor kinase 2;(source:Araport11)	PIP2_R1|AT1G65800				1	2	1.87915e+06
PIP2_R1	AT1G65930	cICDH	cytosolic NADP+-dependent isocitrate dehydrogenase	cytosolic NADP+-dependent isocitrate dehydrogenase;(source:Araport11)	PIP2_R1|AT1G65930	2	3	4.314e+06	1	6	4.50162e+06
PIP2_R1	AT1G65960	GAD2	glutamate decarboxylase 2	glutamate decarboxylase 2;(source:Araport11)	PIP2_R1|AT1G65960	1	1	1.05287e+06
PIP2_R1	AT1G66150	BLK1	transmembrane kinase 1	transmembrane kinase 1;(source:Araport11)	PIP2_R1|AT1G66150	1	2	655267	1	2	734013
PIP2_R1	AT1G66200	ATGSR2	glutamine synthase clone F11	hypothetical protein;(source:Araport11)	PIP2_R1|AT1G66200				1	2	1.11141e+06
PIP2_R1	AT1G66270	BGLU21	NULL	Glycosyl hydrolase superfamily protein;(source:Araport11)	PIP2_R1|AT1G66270				1	3	2.0621e+06
PIP2_R1	AT1G66280	BGLU22	NULL	Glycosyl hydrolase superfamily protein;(source:Araport11)	PIP2_R1|AT1G66280				1	3	2.0621e+06
PIP2_R1	AT1G66580	RPL10C	ribosomal protein L10 C	senescence associated gene 24;(source:Araport11)	PIP2_R1|AT1G66580	2	6	5.4622e+06	8	25	1.11127e+08
PIP2_R1	AT1G66880	AT1G66880	AT1G66880	Protein kinase superfamily protein;(source:Araport11)	PIP2_R1|AT1G66880				1	2	2.37622e+06
PIP2_R1	AT1G66910	AT1G66910	AT1G66910	Protein kinase superfamily protein;(source:Araport11)	PIP2_R1|AT1G66910				1	1	1075102
PIP2_R1	AT1G66920	AT1G66920	AT1G66920	Protein kinase superfamily protein;(source:Araport11)	PIP2_R1|AT1G66920				1	1	1075102
PIP2_R1	AT1G66930	LRK10L2	Leaf rust 10 disease-resistance locus receptor- like protein kinase-like2	Protein kinase superfamily protein;(source:Araport11)	PIP2_R1|AT1G66930				1	1	1075102
PIP2_R1	AT1G66950	PDR13	ATP-binding cassette G39	pleiotropic drug resistance 11;(source:Araport11)	PIP2_R1|AT1G66950				2	4	2.60177e+06
PIP2_R1	AT1G66980	SNC4	Glycerophosphodiester phosphodiesterase (GDPD) like 2	suppressor of npr1-1 constitutive 4;(source:Araport11)	PIP2_R1|AT1G66980				1	1	1075102
PIP2_R1	AT1G67000	AT1G67000	AT1G67000	Protein kinase superfamily protein;(source:Araport11)	PIP2_R1|AT1G67000				1	1	1075102
PIP2_R1	AT1G67090	RBCS1A	ribulose bisphosphate carboxylase small chain 1A	ribulose bisphosphate carboxylase small chain 1A;(source:Araport11)	PIP2_R1|AT1G67090	4	10	21244892	2	4	2.73161e+07
PIP2_R1	AT1G67430	RPL17B	Ribosomal Protein uL22y	Ribosomal protein L22p/L17e family protein;(source:Araport11)	PIP2_R1|AT1G67430				1	2	4.13675e+06
PIP2_R1	AT1G67520	AT1G67520	AT1G67520	lectin protein kinase family protein;(source:Araport11)	PIP2_R1|AT1G67520				2	6	8.95402e+06
PIP2_R1	AT1G67590	REM6.5	AT1G67590	Remorin family protein;(source:Araport11)	PIP2_R1|AT1G67590	2	8	7.45631e+06
PIP2_R1	AT1G67720	AT1G67720	AT1G67720	Leucine-rich repeat protein kinase family protein;(source:Araport11)	PIP2_R1|AT1G67720				1	2	872090
PIP2_R1	AT1G67730	ATKCR1	NULL	beta-ketoacyl reductase 1;(source:Araport11)	PIP2_R1|AT1G67730	1	1	663323
PIP2_R1	AT1G67890	Raf11	NULL	PAS domain-containing protein tyrosine kinase family protein;(source:Araport11)	PIP2_R1|AT1G67890				1	2	2.37622e+06
PIP2_R1	AT1G67900	NPY8	NULL	Phototropic-responsive NPH3 family protein;(source:Araport11)	PIP2_R1|AT1G67900				1	2	897384
PIP2_R1	AT1G68010	ATHPR1	NULL	hydroxypyruvate reductase;(source:Araport11)	PIP2_R1|AT1G68010	1	4	2.22226e+06
PIP2_R1	AT1G68060	MAP70-1	microtubule-associated proteins 70-1	microtubule-associated proteins 70-1;(source:Araport11)	PIP2_R1|AT1G68060	1	2	912015
PIP2_R1	AT1G68530	AtCER6	NULL	3-ketoacyl-CoA synthase 6;(source:Araport11)	PIP2_R1|AT1G68530				2	5	4.0519e+06
PIP2_R1	AT1G69080	AT1G69080	AT1G69080	Adenine nucleotide alpha hydrolases-like superfamily protein;(source:Araport11)	PIP2_R1|AT1G69080	1	2	1.28068e+06
PIP2_R1	AT1G69160	BGL1	BIG GRAIN LIKE 1	suppressor;(source:Araport11)	PIP2_R1|AT1G69160	3	7	6249003
PIP2_R1	AT1G69220	MAP4K3	NULL	Protein kinase superfamily protein;(source:Araport11)	PIP2_R1|AT1G69220	1	2	546586
PIP2_R1	AT1G69620	RPL34B	Ribosomal Protein eL34y	ribosomal protein L34;(source:Araport11)	PIP2_R1|AT1G69620	2	3	4.80426e+06	4	10	1.49088e+07
PIP2_R1	AT1G69700	ATHVA22C	HVA22 homologue C	HVA22 homologue C;(source:Araport11)	PIP2_R1|AT1G69700	1	2	1.29164e+06
PIP2_R1	AT1G69730	AT1G69730	AT1G69730	Wall-associated kinase family protein;(source:Araport11)	PIP2_R1|AT1G69730				1	2	1.68683e+06
PIP2_R1	AT1G69790	PBL18	PBS1-Like 18	Protein kinase superfamily protein;(source:Araport11)	PIP2_R1|AT1G69790				2	12	7.40069e+07
PIP2_R1	AT1G69840	AtHIR1	hypersensitive induced reaction 1	SPFH/Band 7/PHB domain-containing membrane-associated protein family;(source:Araport11)	PIP2_R1|AT1G69840	2	4	2.1047e+06	1	2	2.3769e+06
PIP2_R1	AT1G69910	AT1G69910	AT1G69910	Protein kinase superfamily protein;(source:Araport11)	PIP2_R1|AT1G69910				1	2	980432
PIP2_R1	AT1G70100	AT1G70100	AT1G70100	neurofilament heavy protein;(source:Araport11)	PIP2_R1|AT1G70100	1	2	1.3488e+06
PIP2_R1	AT1G70250	LTPG32	glycosylphosphatidylinositol-anchored lipid protein transfer 32	receptor serine/threonine kinase;(source:Araport11)	PIP2_R1|AT1G70250				2	10	7.1641e+07
PIP2_R1	AT1G70410	ATBCA4	BETA CARBONIC ANHYDRASE 4	beta carbonic anhydrase 4;(source:Araport11)	PIP2_R1|AT1G70410	4	7	3.15003e+06
PIP2_R1	AT1G70460	AtPERK13	proline-rich extensin-like receptor kinase 13	root hair specific 10;(source:Araport11)	PIP2_R1|AT1G70460				1	2	1.05591e+06
PIP2_R1	AT1G70490	ARFA1D	NULL	Ras-related small GTP-binding family protein;(source:Araport11)	PIP2_R1|AT1G70490				1	2	723165
PIP2_R1	AT1G70520	CRK2	ALTERED SEED GERMINATION 6	cysteine-rich RLK (RECEPTOR-like protein kinase) 2;(source:Araport11)	PIP2_R1|AT1G70520	2	5	3.64385e+06	1	4	1.73579e+07
PIP2_R1	AT1G70530	CRK3	cysteine-rich RLK (RECEPTOR-like protein kinase) 3	cysteine-rich RLK (RECEPTOR-like protein kinase) 3;(source:Araport11)	PIP2_R1|AT1G70530	2	4	1.87199e+06
PIP2_R1	AT1G70580	AOAT2	alanine-2-oxoglutarate aminotransferase 2	alanine-2-oxoglutarate aminotransferase 2;(source:Araport11)	PIP2_R1|AT1G70580				1	2	580999
PIP2_R1	AT1G70600	RPL27aC	Ribosomal Protein uL15x	Ribosomal protein L18e/L15 superfamily protein;(source:Araport11)	PIP2_R1|AT1G70600				3	6	7.80132e+06
PIP2_R1	AT1G70740	AT1G70740	AT1G70740	Protein kinase superfamily protein;(source:Araport11)	PIP2_R1|AT1G70740				1	1	1.31574e+06
PIP2_R1	AT1G70770	AT1G70770	AT1G70770	transmembrane protein (Protein of unknown function DUF2359, transmembrane);(source:Araport11)	PIP2_R1|AT1G70770	1	2	667701
PIP2_R1	AT1G70830	MLP28	MLP-like protein 28	MLP-like protein 28;(source:Araport11)	PIP2_R1|AT1G70830	1	2	3.10833e+06
PIP2_R1	AT1G70850	MLP34	MLP-like protein 34	MLP-like protein 34;(source:Araport11)	PIP2_R1|AT1G70850	1	1	3492099
PIP2_R1	AT1G70940	ATPIN3	ARABIDOPSIS PIN-FORMED 3	Auxin efflux carrier family protein;(source:Araport11)	PIP2_R1|AT1G70940	4	8	1.14496e+07	1	2	1.0254e+06
PIP2_R1	AT1G71500	LIL8	Light-harvesting-like 8	Rieske (2Fe-2S) domain-containing protein;(source:Araport11)	PIP2_R1|AT1G71500	1	2	917910
PIP2_R1	AT1G71530	CDKL12	AT1G71530	Protein kinase superfamily protein;(source:Araport11)	PIP2_R1|AT1G71530				1	2	1.01522e+06
PIP2_R1	AT1G71860	ATPTP1	NULL	protein tyrosine phosphatase 1;(source:Araport11)	PIP2_R1|AT1G71860	1	2	740176
PIP2_R1	AT1G71880	ATSUC1	ARABIDOPSIS THALIANA SUCROSE-PROTON SYMPORTER 1	sucrose-proton symporter 1;(source:Araport11)	PIP2_R1|AT1G71880	2	8	4.96109e+06
PIP2_R1	AT1G72150	PATL1	PATELLIN 1	PATELLIN 1;(source:Araport11)	PIP2_R1|AT1G72150	41	299	1.62411e+09	2	9	1.52696e+08
PIP2_R1	AT1G72160	PATL3	NULL	Sec14p-like phosphatidylinositol transfer family protein;(source:Araport11)	PIP2_R1|AT1G72160	17	58	1.63939e+08	1	2	96225968
PIP2_R1	AT1G72370	RPSaA	NULL	40s ribosomal protein SA;(source:Araport11)	PIP2_R1|AT1G72370	1	2	1.63586e+06	1	2	991648
PIP2_R1	AT1G72410	AT1G72410	AT1G72410	COP1-interacting protein-like protein;(source:Araport11)	PIP2_R1|AT1G72410	4	8	3.75335e+06
PIP2_R1	AT1G72700	ALA5	Aminophospholipid ATPase 5	ATPase E1-E2 type family protein / haloacid dehalogenase-like hydrolase family protein;(source:Araport11)	PIP2_R1|AT1G72700	3	6	3.77407e+06
PIP2_R1	AT1G72710	CKL2	casein kinase 1-like protein 2	casein kinase 1-like protein 2;(source:Araport11)	PIP2_R1|AT1G72710	2	6	6.42385e+06
PIP2_R1	AT1G72730	AT1G72730	AT1G72730	DEA(D/H)-box RNA helicase family protein;(source:Araport11)	PIP2_R1|AT1G72730				2	3	2.08727e+06
PIP2_R1	AT1G72880	AT1G72880	AT1G72880	Survival protein SurE-like phosphatase/nucleotidase;(source:Araport11)	PIP2_R1|AT1G72880	1	2	1.17562e+06
PIP2_R1	AT1G73030	CHMP1A	CHARGED MULTIVESICULAR BODY PROTEIN/CHROMATIN MODIFYING PROTEIN1A	SNF7 family protein;(source:Araport11)	PIP2_R1|AT1G73030	2	3	2.19267e+06	1	2	1.59791e+06
PIP2_R1	AT1G73180	AT1G73180	AT1G73180	Eukaryotic translation initiation factor eIF2A family protein;(source:Araport11)	PIP2_R1|AT1G73180	2	4	2.80544e+06
PIP2_R1	AT1G73230	AT1G73230	AT1G73230	Nascent polypeptide-associated complex NAC;(source:Araport11)	PIP2_R1|AT1G73230				1	2	2136154
PIP2_R1	AT1G73390	ROWY3	ROOT WAVY GROWTH3	Endosomal targeting BRO1-like domain-containing protein;(source:Araport11)	PIP2_R1|AT1G73390	1	2	841394
PIP2_R1	AT1G73450	DYRKP-2B	plant-specific dual-specificity tyrosine phosphorylation-regulated kinase 2B	Protein kinase superfamily protein;(source:Araport11)	PIP2_R1|AT1G73450	1	2	832419	3	7	3.22175e+06
PIP2_R1	AT1G73460	DYRKP-2A	plant-specific dual-specificity tyrosine phosphorylation-regulated kinase 2A	Protein kinase superfamily protein;(source:Araport11)	PIP2_R1|AT1G73460	2	3	1.82016e+06	3	7	3.22175e+06
PIP2_R1	AT1G73590	ATPIN1	ARABIDOPSIS THALIANA PIN-FORMED 1	Auxin efflux carrier family protein;(source:Araport11)	PIP2_R1|AT1G73590	1	2	1.71807e+06
PIP2_R1	AT1G73640	RABA6a	RAB GTPase homolog A6A	RAB GTPase homolog A6A;(source:Araport11)	PIP2_R1|AT1G73640				1	4	3.40875e+06
PIP2_R1	AT1G73670	MPK15	MAP kinase 15	MAP kinase 15;(source:Araport11)	PIP2_R1|AT1G73670	6	13	8.32112e+06	2	4	2.9376e+06
PIP2_R1	AT1G74050	RPL6C	Ribosomal Protein eL6x	Ribosomal protein L6 family protein;(source:Araport11)	PIP2_R1|AT1G74050				4	8	8.46282e+06
PIP2_R1	AT1G74060	RPL6B	Ribosomal Protein eL6y	Ribosomal protein L6 family protein;(source:Araport11)	PIP2_R1|AT1G74060				4	8	8.46282e+06
PIP2_R1	AT1G74470	AT1G74470	AT1G74470	Pyridine nucleotide-disulfide oxidoreductase family protein;(source:Araport11)	PIP2_R1|AT1G74470	3	5	1.5644e+06
PIP2_R1	AT1G74490	PBL29	PBS1-Like 29	Protein kinase superfamily protein;(source:Araport11)	PIP2_R1|AT1G74490				1	8	7.06699e+07
PIP2_R1	AT1G74690	IQD31	IQ-domain 31	IQ-domain 31;(source:Araport11)	PIP2_R1|AT1G74690	15	51	90580054
PIP2_R1	AT1G75100	AUXILIN-LIKE6	AUXILIN-LIKE6	J-domain protein required for chloroplast accumulation response 1;(source:Araport11)	PIP2_R1|AT1G75100	14	36	3.3095e+07
PIP2_R1	AT1G75370	SFH5	NULL	Sec14p-like phosphatidylinositol transfer family protein;(source:Araport11)	PIP2_R1|AT1G75370	6	11	7.32558e+06	2	3	2.34032e+06
PIP2_R1	AT1G75500	UMAMIT5	Usually multiple acids move in and out Transporters 5	Walls Are Thin 1;(source:Araport11)	PIP2_R1|AT1G75500	1	2	645368
PIP2_R1	AT1G75630	AVA-P4	vacuolar H+-pumping ATPase 16 kDa proteolipid subunit 4	vacuolar H+-pumping ATPase 16 kDa proteolipid subunit 4;(source:Araport11)	PIP2_R1|AT1G75630				1	1	487954
PIP2_R1	AT1G75750	GASA1	GAST1 protein homolog 1	GAST1 protein homolog 1;(source:Araport11)	PIP2_R1|AT1G75750	1	1	362621
PIP2_R1	AT1G75780	TUB1	tubulin beta-1 chain	tubulin beta-1 chain;(source:Araport11)	PIP2_R1|AT1G75780				1	1	478338
PIP2_R1	AT1G75940	ATA27	NULL	Glycosyl hydrolase superfamily protein;(source:Araport11)	PIP2_R1|AT1G75940	1	2	838337
PIP2_R1	AT1G76010	ALBA1	NULL	Alba DNA/RNA-binding protein;(source:Araport11)	PIP2_R1|AT1G76010	1	2	1.2091e+06
PIP2_R1	AT1G76030	AtVAB1	NULL	ATPase, V1 complex, subunit B protein;(source:Araport11)	PIP2_R1|AT1G76030				2	4	2.16178e+06
PIP2_R1	AT1G76040	CPK29	calcium-dependent protein kinase 29	calcium-dependent protein kinase 29;(source:Araport11)	PIP2_R1|AT1G76040	1	1	565163
PIP2_R1	AT1G76080	ATCDSP32	ARABIDOPSIS THALIANA CHLOROPLASTIC DROUGHT-INDUCED STRESS PROTEIN OF 32 KD	chloroplastic drought-induced stress protein of 32 kD;(source:Araport11)	PIP2_R1|AT1G76080	1	2	2.15168e+06
PIP2_R1	AT1G76090	SMT3	sterol methyltransferase 3	sterol methyltransferase 3;(source:Araport11)	PIP2_R1|AT1G76090	1	2	1.43105e+06
PIP2_R1	AT1G76180	ERD14	EARLY RESPONSE TO DEHYDRATION 14	Dehydrin family protein;(source:Araport11)	PIP2_R1|AT1G76180	1	2	1.75201e+06
PIP2_R1	AT1G76360	PBL31	NULL	Protein kinase superfamily protein;(source:Araport11)	PIP2_R1|AT1G76360				1	8	7.06699e+07
PIP2_R1	AT1G76370	PBL22	PBS1-Like 22	Protein kinase superfamily protein;(source:Araport11)	PIP2_R1|AT1G76370				1	8	7.06699e+07
PIP2_R1	AT1G76660	NRPM4	NOVEL REGULATORS AT THE PLASMA MEMBRANE 4	hydroxyproline-rich glycoprotein family protein;(source:Araport11)	PIP2_R1|AT1G76660	2	4	3.01967e+06
PIP2_R1	AT1G76700	AT1G76700	AT1G76700	DNAJ heat shock N-terminal domain-containing protein;(source:Araport11)	PIP2_R1|AT1G76700	3	5	3.73959e+06	2	5	1.96505e+06
PIP2_R1	AT1G76850	SEC5A	exocyst complex component sec5	exocyst complex component sec5;(source:Araport11)	PIP2_R1|AT1G76850				1	2	1.1444e+06
PIP2_R1	AT1G78180	AT1G78180	AT1G78180	Mitochondrial substrate carrier family protein;(source:Araport11)	PIP2_R1|AT1G78180	7	17	1.46996e+07
PIP2_R1	AT1G78300	14-3-3OMEGA	14-3-3 PROTEIN G-BOX FACTOR14 OMEGA	general regulatory factor 2;(source:Araport11)	PIP2_R1|AT1G78300				1	2	1.4179e+06
PIP2_R1	AT1G78370	ATGSTU20	glutathione S-transferase TAU 20	glutathione S-transferase TAU 20;(source:Araport11)	PIP2_R1|AT1G78370	2	4	1.52391e+06
PIP2_R1	AT1G78380	ATGSTU19	A. THALIANA GLUTATHIONE S-TRANSFERASE TAU 19	glutathione S-transferase TAU 19;(source:Araport11)	PIP2_R1|AT1G78380	2	4	2522350
PIP2_R1	AT1G78850	GAL1	apple domain lectin-1	D-mannose binding lectin protein with Apple-like carbohydrate-binding domain-containing protein;(source:Araport11)	PIP2_R1|AT1G78850				1	2	995590
PIP2_R1	AT1G78860	GAL2	apple domain lectin-2	D-mannose binding lectin protein with Apple-like carbohydrate-binding domain-containing protein;(source:Araport11)	PIP2_R1|AT1G78860				1	2	995590
PIP2_R1	AT1G78880	SHOU4	NULL	Ubiquitin-specific protease family C19-related protein;(source:Araport11)	PIP2_R1|AT1G78880	2	8	8.62134e+06	4	11	1.73921e+07
PIP2_R1	AT1G78900	VHA-A	vacuolar ATP synthase subunit A	vacuolar ATP synthase subunit A;(source:Araport11)	PIP2_R1|AT1G78900	6	11	6.1853e+06
PIP2_R1	AT1G78920	AtVHP2;1	NULL	vacuolar H+-pyrophosphatase 2;(source:Araport11)	PIP2_R1|AT1G78920				1	2	692849
PIP2_R1	AT1G79550	PGK	phosphoglycerate kinase	phosphoglycerate kinase;(source:Araport11)	PIP2_R1|AT1G79550	2	4	2.47901e+06	2	8	7.1165e+06
PIP2_R1	AT1G79570	Raf20	NULL	kinase superfamily with octicosapeptide/Phox/Bem1p domain-containing protein;(source:Araport11)	PIP2_R1|AT1G79570				1	2	1.54023e+06
PIP2_R1	AT1G79620	VRLK1	Vascular-Related RLK 1	Leucine-rich repeat protein kinase family protein;(source:Araport11)	PIP2_R1|AT1G79620				2	6	1.30394e+07
PIP2_R1	AT1G79670	WAKL22	RESISTANCE TO FUSARIUM OXYSPORUM 1	Wall-associated kinase family protein;(source:Araport11)	PIP2_R1|AT1G79670				1	6	1.00023e+07
PIP2_R1	AT1G79850	CS17	NULL	ribosomal protein S17;(source:Araport11)	PIP2_R1|AT1G79850	2	4	2.77351e+06
PIP2_R1	AT1G80070	DCS3	NULL	Pre-mRNA-processing-splicing factor;(source:Araport11)	PIP2_R1|AT1G80070	2	7	4.18018e+06	5	12	1.57635e+07
PIP2_R1	AT1G80310	MOT2	molybdate transporter 2	sulfate transmembrane transporter;(source:Araport11)	PIP2_R1|AT1G80310	1	2	1070252
PIP2_R1	AT1G80380	GLYK	glycerate kinase	P-loop containing nucleoside triphosphate hydrolases superfamily protein;(source:Araport11)	PIP2_R1|AT1G80380	1	2	855480
PIP2_R1	AT1G80660	AHA9	H(+)-ATPase 9	H[+]-ATPase 9;(source:Araport11)	PIP2_R1|AT1G80660				6	25	4.40363e+07
PIP2_R1	AT2G01140	AtFBA3	NULL	Aldolase superfamily protein;(source:Araport11)	PIP2_R1|AT2G01140				2	4	2.26266e+06
PIP2_R1	AT2G01210	ORPK1	NULL	Leucine-rich repeat protein kinase family protein;(source:Araport11)	PIP2_R1|AT2G01210	1	1	42309040	1	4	7627919
PIP2_R1	AT2G01250	RPL7B	NULL	Ribosomal protein L30/L7 family protein;(source:Araport11)	PIP2_R1|AT2G01250	1	1	324280	1	4	4.28666e+06
PIP2_R1	AT2G01420	ATPIN4	ARABIDOPSIS PIN-FORMED 4	Auxin efflux carrier family protein;(source:Araport11)	PIP2_R1|AT2G01420	2	6	3.90683e+06
PIP2_R1	AT2G01450	MPK17	MAP kinase 17	MAP kinase 17;(source:Araport11)	PIP2_R1|AT2G01450				1	2	890628
PIP2_R1	AT2G01520	MLP328	MLP-like protein 328	MLP-like protein 328;(source:Araport11)	PIP2_R1|AT2G01520				1	2	602167
PIP2_R1	AT2G01530	MLP329	MLP-like protein 329	MLP-like protein 329;(source:Araport11)	PIP2_R1|AT2G01530				1	2	602167
PIP2_R1	AT2G01820	BLK2	Transmembrane kinase 3	Leucine-rich repeat protein kinase family protein;(source:Araport11)	PIP2_R1|AT2G01820	4	6	5.74609e+06	1	2	971100
PIP2_R1	AT2G02170	REM6.1	AT2G02170	Remorin family protein;(source:Araport11)	PIP2_R1|AT2G02170	6	15	2.67804e+07
PIP2_R1	AT2G02480	STI	STICHEL	AAA-type ATPase family protein;(source:Araport11)	PIP2_R1|AT2G02480	1	2	1.37061e+06
PIP2_R1	AT2G02790	IQD29	IQ-domain 29	IQ-domain 29;(source:Araport11)	PIP2_R1|AT2G02790	3	6	3.10204e+06	1	4	3.87577e+06
PIP2_R1	AT2G02800	KIN2	protein kinase 2B	protein kinase 2B;(source:Araport11)	PIP2_R1|AT2G02800	1	2	748903	2	12	7.40069e+07
PIP2_R1	AT2G02810	ATUTR1	UDP-GALACTOSE TRANSPORTER 1	UDP-galactose transporter 1;(source:Araport11)	PIP2_R1|AT2G02810				1	1	646782
PIP2_R1	AT2G02950	PKS1	phytochrome kinase substrate 1	phytochrome kinase substrate 1;(source:Araport11)	PIP2_R1|AT2G02950	5	14	1.07386e+07
PIP2_R1	AT2G03440	ATNRP1	NULL	nodulin-related protein 1;(source:Araport11)	PIP2_R1|AT2G03440	4	8	5980889
PIP2_R1	AT2G03750	AT2G03750	AT2G03750	P-loop containing nucleoside triphosphate hydrolases superfamily protein;(source:Araport11)	PIP2_R1|AT2G03750	2	4	1.68742e+06
PIP2_R1	AT2G04300	AT2G04300	AT2G04300	Leucine-rich repeat protein kinase family protein;(source:Araport11)	PIP2_R1|AT2G04300				2	7	1.16373e+07
PIP2_R1	AT2G04390	RPS17A	NULL	Ribosomal S17 family protein;(source:Araport11)	PIP2_R1|AT2G04390				1	2	1.1e+06
PIP2_R1	AT2G05070	LHCB2	LIGHT-HARVESTING CHLOROPHYLL B-BINDING 2	photosystem II light harvesting complex protein 2.2;(source:Araport11)	PIP2_R1|AT2G05070				3	13	1.14262e+07
PIP2_R1	AT2G05100	LHCB2	LIGHT-HARVESTING CHLOROPHYLL B-BINDING 2	photosystem II light harvesting complex protein 2.1;(source:Araport11)	PIP2_R1|AT2G05100				3	13	1.14262e+07
PIP2_R1	AT2G05220	RPS17B	Ribosomal Protein eS17y	Ribosomal S17 family protein;(source:Araport11)	PIP2_R1|AT2G05220				1	2	1.1e+06
PIP2_R1	AT2G05710	ACO3	aconitase 3	aconitase 3;(source:Araport11)	PIP2_R1|AT2G05710				1	2	915501
PIP2_R1	AT2G05940	RIPK	PBS1-LIKE 14	Protein kinase superfamily protein;(source:Araport11)	PIP2_R1|AT2G05940				2	10	7.15889e+07
PIP2_R1	AT2G05990	ENR1	ENOYL-ACP REDUCTASE 1	NAD(P)-binding Rossmann-fold superfamily protein;(source:Araport11)	PIP2_R1|AT2G05990	1	1	436231
PIP2_R1	AT2G06530	VPS2.1	NULL	SNF7 family protein;(source:Araport11)	PIP2_R1|AT2G06530	2	3	2.28925e+06
PIP2_R1	AT2G07180	PBL17	PBS1-LIKE 17	Protein kinase superfamily protein;(source:Araport11)	PIP2_R1|AT2G07180	6	20	2.80982e+07	1	8	7.06699e+07
PIP2_R1	AT2G07360	TASH3	NULL	SH3 domain-containing protein;(source:Araport11)	PIP2_R1|AT2G07360	3	6	2.799e+06
PIP2_R1	AT2G07560	AHA6	H(+)-ATPase 6	H[+]-ATPase 6;(source:Araport11)	PIP2_R1|AT2G07560				9	29	5.33576e+07
PIP2_R1	AT2G07565	AT2G07565	AT2G07565	Ycf1 domain protein;(source:Araport11)	PIP2_R1|AT2G07565				1	1	748531
PIP2_R1	AT2G07698	AT2G07698	AT2G07698	ATPase, F1 complex, alpha subunit protein;(source:Araport11)	PIP2_R1|AT2G07698	1	3	5.15442e+06	7	17	1.35762e+07
PIP2_R1	AT2G07732	AT2G07732	AT2G07732	Ribulose bisphosphate carboxylase large chain, catalytic domain-containing protein;(source:Araport11)	PIP2_R1|AT2G07732				2	7	7.68221e+06
PIP2_R1	AT2G07734	AT2G07734	AT2G07734	Alpha-L RNA-binding motif/Ribosomal protein S4 family protein;(source:Araport11)	PIP2_R1|AT2G07734	3	9	1.09721e+07
PIP2_R1	AT2G07739	AT2G07739	AT2G07739	Ycf1 protein;(source:Araport11)	PIP2_R1|AT2G07739				1	1	454144
PIP2_R1	AT2G09990	RPS16A	Ribosomal Protein uS9z	Ribosomal protein S5 domain 2-like superfamily protein;(source:Araport11)	PIP2_R1|AT2G09990				2	6	5.99601e+06
PIP2_R1	AT2G10940	AT2G10940	AT2G10940	Bifunctional inhibitor/lipid-transfer protein/seed storage 2S albumin superfamily protein;(source:Araport11)	PIP2_R1|AT2G10940	2	2	1.53357e+06
PIP2_R1	AT2G11520	CRCK3	calmodulin-binding receptor-like cytoplasmic kinase 3	calmodulin-binding receptor-like cytoplasmic kinase 3;(source:Araport11)	PIP2_R1|AT2G11520				1	1	504047
PIP2_R1	AT2G14440	AT2G14440	AT2G14440	Leucine-rich repeat protein kinase family protein;(source:Araport11)	PIP2_R1|AT2G14440				1	6	1.09847e+07
PIP2_R1	AT2G14510	AT2G14510	AT2G14510	Leucine-rich repeat protein kinase family protein;(source:Araport11)	PIP2_R1|AT2G14510				1	6	1.09847e+07
PIP2_R1	AT2G14835	AT2G14835	AT2G14835	RING/U-box superfamily protein;(source:Araport11)	PIP2_R1|AT2G14835	2	8	1.61548e+07
PIP2_R1	AT2G15290	AtTic21	TRANSLOCON AT INNER MEMBRANE OF CHLOROPLASTS 21	translocon at inner membrane of chloroplasts 21;(source:Araport11)	PIP2_R1|AT2G15290	3	5	2.21411e+06
PIP2_R1	AT2G16005	ROSY1	InteractoR Of SYnaptotagmin1	MD-2-related lipid recognition domain-containing protein;(source:Araport11)	PIP2_R1|AT2G16005	3	6	2.70182e+06
PIP2_R1	AT2G16360	RPS25A	Ribosomal Protein eS25z	40S ribosomal protein S25;(source:Araport11)	PIP2_R1|AT2G16360				1	2	851042
PIP2_R1	AT2G16380	SFH7	NULL	Sec14p-like phosphatidylinositol transfer family protein;(source:Araport11)	PIP2_R1|AT2G16380				3	4	2.71024e+06
PIP2_R1	AT2G16510	VHA-c5	NULL	ATPase, F0/V0 complex, subunit C protein;(source:Araport11)	PIP2_R1|AT2G16510				1	1	487954
PIP2_R1	AT2G16600	AtCYP19-1	NULL	rotamase CYP 3;(source:Araport11)	PIP2_R1|AT2G16600	1	1	788419	1	2	1.32584e+06
PIP2_R1	AT2G16850	PIP2;8	plasma membrane intrinsic protein 2;8	plasma membrane intrinsic protein 2;(source:Araport11)	PIP2_R1|AT2G16850				1	6	1.30265e+07
PIP2_R1	AT2G17220	KIN3	kinase 3	Protein kinase superfamily protein;(source:Araport11)	PIP2_R1|AT2G17220	2	4	2.09051e+06	3	15	77538450
PIP2_R1	AT2G17290	CPK6	ARABIDOPSIS THALIANA CALMODULIN-DOMAIN PROTEIN KINASE 3	Calcium-dependent protein kinase family protein;(source:Araport11)	PIP2_R1|AT2G17290				1	2	1.16964e+06
PIP2_R1	AT2G17360	RPS4A	Ribosomal Protein eS4z	Ribosomal protein S4 (RPS4A) family protein;(source:Araport11)	PIP2_R1|AT2G17360				3	7	8.5293e+06
PIP2_R1	AT2G17840	ERD7	EARLY-RESPONSIVE TO DEHYDRATION 7	Senescence/dehydration-associated protein-like protein;(source:Araport11)	PIP2_R1|AT2G17840	10	46	7.23603e+07	1	2	5907056
PIP2_R1	AT2G17870	ATCSP3	ARABIDOPSIS COLD SHOCK DOMAIN PROTEIN 3	cold shock domain protein 3;(source:Araport11)	PIP2_R1|AT2G17870	1	2	666131
PIP2_R1	AT2G18020	RPL8A	embryo defective 2296	Ribosomal protein L2 family;(source:Araport11)	PIP2_R1|AT2G18020				3	6	5.18137e+06
PIP2_R1	AT2G18110	AT2G18110	AT2G18110	Translation elongation factor EF1B/ribosomal protein S6 family protein;(source:Araport11)	PIP2_R1|AT2G18110				1	1	1091703
PIP2_R1	AT2G18180	AT2G18180	AT2G18180	Sec14p-like phosphatidylinositol transfer family protein;(source:Araport11)	PIP2_R1|AT2G18180				2	3	2.35278e+06
PIP2_R1	AT2G18470	PERK4	proline-rich extensin-like receptor kinase 4	roline-rich extensin-like receptor kinase 4;(source:Araport11)	PIP2_R1|AT2G18470				1	3	3.5316e+06
PIP2_R1	AT2G18960	AHA1	H(+)-ATPase 1	H[+]-ATPase 1;(source:Araport11)	PIP2_R1|AT2G18960	7	17	1.22407e+07	19	75	1.66189e+08
PIP2_R1	AT2G19110	ATHMA4	ARABIDOPSIS HEAVY METAL ATPASE 4	heavy metal atpase 4;(source:Araport11)	PIP2_R1|AT2G19110	3	6	3.06219e+06	1	2	878608
PIP2_R1	AT2G19130	AT2G19130	AT2G19130	S-locus lectin protein kinase family protein;(source:Araport11)	PIP2_R1|AT2G19130				1	2	1.23963e+06
PIP2_R1	AT2G19210	AT2G19210	AT2G19210	Leucine-rich repeat transmembrane protein kinase protein;(source:Araport11)	PIP2_R1|AT2G19210				2	7	1.16373e+07
PIP2_R1	AT2G19230	AT2G19230	AT2G19230	Leucine-rich repeat transmembrane protein kinase protein;(source:Araport11)	PIP2_R1|AT2G19230				2	7	1.16373e+07
PIP2_R1	AT2G19710	ISTL5	IST1-LIKE 5	Regulator of Vps4 activity in the MVB pathway protein;(source:Araport11)	PIP2_R1|AT2G19710	1	1	660470
PIP2_R1	AT2G20190	CLASP	CLIP-ASSOCIATED PROTEIN	CLIP-associated protein;(source:Araport11)	PIP2_R1|AT2G20190	1	2	1.35461e+06
PIP2_R1	AT2G20230	AT2G20230	AT2G20230	Tetraspanin family protein;(source:Araport11)	PIP2_R1|AT2G20230	1	2	2211663
PIP2_R1	AT2G20260	PSAE-2	photosystem I subunit E-2	photosystem I subunit E-2;(source:Araport11)	PIP2_R1|AT2G20260	1	1	1.38017e+06	1	2	2.40417e+06
PIP2_R1	AT2G20420	AT2G20420	AT2G20420	ATP citrate lyase (ACL) family protein;(source:Araport11)	PIP2_R1|AT2G20420	2	3	1.6352e+06
PIP2_R1	AT2G20450	RPL14A	Ribosomal Protein eL14z	Ribosomal protein L14;(source:Araport11)	PIP2_R1|AT2G20450				1	2	1.1561e+06
PIP2_R1	AT2G20550	AT2G20550	AT2G20550	HSP40/DnaJ peptide-binding protein;(source:Araport11)	PIP2_R1|AT2G20550	1	1	410257
PIP2_R1	AT2G20630	PIA1	PP2C induced by AVRRPM1	PP2C induced by AVRRPM1;(source:Araport11)	PIP2_R1|AT2G20630	3	6	3.97144e+06	3	11	1.26738e+07
PIP2_R1	AT2G21160	AT2G21160	AT2G21160	Translocon-associated protein (TRAP), alpha subunit;(source:Araport11)	PIP2_R1|AT2G21160	1	2	3.28759e+06
PIP2_R1	AT2G21170	PDTPI	PLASTID ISOFORM TRIOSE PHOSPHATE ISOMERASE	triosephosphate isomerase;(source:Araport11)	PIP2_R1|AT2G21170	1	2	1.09718e+06
PIP2_R1	AT2G21330	AtFBA1	NULL	fructose-bisphosphate aldolase 1;(source:Araport11)	PIP2_R1|AT2G21330	4	8	5.77758e+06	6	12	1.23569e+07
PIP2_R1	AT2G21480	BUPS2	Buddhas Paper Seal 2	Malectin/receptor-like protein kinase family protein;(source:Araport11)	PIP2_R1|AT2G21480				1	4	1.07876e+07
PIP2_R1	AT2G21540	ATSFH3	SEC14-LIKE 3	SEC14-like 3;(source:Araport11)	PIP2_R1|AT2G21540				1	2	1.56283e+06
PIP2_R1	AT2G21580	RPS25B	Ribosomal Protein eS25y	Ribosomal protein S25 family protein;(source:Araport11)	PIP2_R1|AT2G21580				1	4	6.64582e+06
PIP2_R1	AT2G21660	ATGRP7	GLYCINE RICH PROTEIN 7	cold, circadian rhythm, and rna binding 2;(source:Araport11)	PIP2_R1|AT2G21660	1	2	2344416
PIP2_R1	AT2G22170	PLAT2	PLAT domain protein 2	Lipase/lipooxygenase, PLAT/LH2 family protein;(source:Araport11)	PIP2_R1|AT2G22170				1	2	1.02669e+06
PIP2_R1	AT2G22290	RABH1d	ARABIDOPSIS RAB GTPASE HOMOLOG H1D	RAB GTPase homolog H1D;(source:Araport11)	PIP2_R1|AT2G22290				1	2	750714
PIP2_R1	AT2G22475	GEM	GL2-EXPRESSION MODULATOR	GRAM domain family protein;(source:Araport11)	PIP2_R1|AT2G22475	2	4	5.04424e+06
PIP2_R1	AT2G23200	AT2G23200	AT2G23200	Protein kinase superfamily protein;(source:Araport11)	PIP2_R1|AT2G23200				1	4	1.07876e+07
PIP2_R1	AT2G23450	AT2G23450	WALL-ASSOCIATED KINASE LIKE 14	Protein kinase superfamily protein;(source:Araport11)	PIP2_R1|AT2G23450				1	2	2.37622e+06
PIP2_R1	AT2G23940	AT2G23940	AT2G23940	transmembrane protein (DUF788);(source:Araport11)	PIP2_R1|AT2G23940	2	3	1.23988e+06
PIP2_R1	AT2G23950	CIK2	CLAVATA3 INSENSITIVE RECEPTOR KINASE 2	Leucine-rich repeat protein kinase family protein;(source:Araport11)	PIP2_R1|AT2G23950	1	2	1.02931e+06
PIP2_R1	AT2G23980	ATCNGC6	cyclic nucleotide-gated channel 6	cyclic nucleotide-gated channel 6;(source:Araport11)	PIP2_R1|AT2G23980				1	2	763574
PIP2_R1	AT2G24200	atLAP1	NULL	Cytosol aminopeptidase family protein;(source:Araport11)	PIP2_R1|AT2G24200	2	4	1.36078e+06
PIP2_R1	AT2G24230	AT2G24230	AT2G24230	Leucine-rich repeat protein kinase family protein;(source:Araport11)	PIP2_R1|AT2G24230				1	8	7.06699e+07
PIP2_R1	AT2G24330	LNP1	LUNAPARK1	integral membrane metal-binding family protein (DUF2296);(source:Araport11)	PIP2_R1|AT2G24330	2	4	2.25567e+06	1	2	4920389
PIP2_R1	AT2G24360	Raf22	NULL	Protein kinase superfamily protein;(source:Araport11)	PIP2_R1|AT2G24360	6	25	4.01108e+07	3	8	3.97595e+07
PIP2_R1	AT2G24520	AHA5	H(+)-ATPase 5	plasma membrane H+-ATPase;(source:Araport11)	PIP2_R1|AT2G24520	1	2	636284	7	24	7.52446e+07
PIP2_R1	AT2G24820	AtTic55	translocon at the inner envelope membrane of chloroplasts 55	translocon at the inner envelope membrane of chloroplasts 55-II;(source:Araport11)	PIP2_R1|AT2G24820	11	39	3.44735e+07
PIP2_R1	AT2G25140	CLPB-M	CASEIN LYTIC PROTEINASE B-M	casein lytic proteinase B4;(source:Araport11)	PIP2_R1|AT2G25140				1	2	1.53869e+06
PIP2_R1	AT2G25340	VAMP712	vesicle-associated membrane protein 712	vesicle-associated membrane protein 712;(source:Araport11)	PIP2_R1|AT2G25340				1	2	7.46026e+06
PIP2_R1	AT2G25430	AtECA4	Epsin-like clathrin adaptor	epsin N-terminal homology (ENTH) domain-containing protein / clathrin assembly protein-like protein;(source:Araport11)	PIP2_R1|AT2G25430	9	56	1.57579e+08	8	54	1.36502e+08
PIP2_R1	AT2G25450	GSL-OH	glucosinolate hydroxylase	2-oxoglutarate (2OG) and Fe(II)-dependent oxygenase superfamily protein;(source:Araport11)	PIP2_R1|AT2G25450	1	4	2435527
PIP2_R1	AT2G26080	AtGLDP2	glycine decarboxylase P-protein 2	glycine decarboxylase P-protein 2;(source:Araport11)	PIP2_R1|AT2G26080				2	4	2.09089e+06
PIP2_R1	AT2G26140	AtFtsH4	NULL	FTSH protease 4;(source:Araport11)	PIP2_R1|AT2G26140				1	4	7.50111e+06
PIP2_R1	AT2G26250	FDH	FIDDLEHEAD	3-ketoacyl-CoA synthase 10;(source:Araport11)	PIP2_R1|AT2G26250	1	1	421123
PIP2_R1	AT2G26290	ARSK1	root-specific kinase 1	root-specific kinase 1;(source:Araport11)	PIP2_R1|AT2G26290				2	11	7.42015e+07
PIP2_R1	AT2G26330	ER	ERECTA	Leucine-rich receptor-like protein kinase family protein;(source:Araport11)	PIP2_R1|AT2G26330				1	2	1.23883e+06
PIP2_R1	AT2G26570	WEB1	WEAK CHLOROPLAST MOVEMENT UNDER BLUE LIGHT 1	WEAK CHLOROPLAST MOVEMENT UNDER BLUE LIGHT-like protein (DUF827);(source:Araport11)	PIP2_R1|AT2G26570	19	53	4.99994e+07	4	8	1.02039e+07
PIP2_R1	AT2G26900	BASS2	bile acid:sodium symporter family protein 2	Sodium Bile acid symporter family;(source:Araport11)	PIP2_R1|AT2G26900	1	2	1.02006e+06
PIP2_R1	AT2G26980	CIPK3	CBL-interacting protein kinase 3	CBL-interacting protein kinase 3;(source:Araport11)	PIP2_R1|AT2G26980				2	4	2.65524e+06
PIP2_R1	AT2G27090	AT2G27090	AT2G27090	bZIP transcription factor (DUF630 and DUF632);(source:Araport11)	PIP2_R1|AT2G27090	3	6	3.00433e+06
PIP2_R1	AT2G27140	ACD25.1	NULL	HSP20-like chaperones superfamily protein;(source:Araport11)	PIP2_R1|AT2G27140	2	4	2.1411e+06
PIP2_R1	AT2G27200	LSG1-1	yeast Lsg1 orthologue 1	P-loop containing nucleoside triphosphate hydrolases superfamily protein;(source:Araport11)	PIP2_R1|AT2G27200				1	2	763348
PIP2_R1	AT2G27530	RPL10aB	PIGGYBACK1	Ribosomal protein L1p/L10e family;(source:Araport11)	PIP2_R1|AT2G27530				1	2	1.10895e+06
PIP2_R1	AT2G27600	ATSKD1	NULL	AAA-type ATPase family protein;(source:Araport11)	PIP2_R1|AT2G27600	1	2	807971
PIP2_R1	AT2G27710	RPP2B	Ribosomal Protein P2y	60S acidic ribosomal protein family;(source:Araport11)	PIP2_R1|AT2G27710	1	2	776666
PIP2_R1	AT2G27720	RPP2A	Ribosomal Protein P2z	60S acidic ribosomal protein family;(source:Araport11)	PIP2_R1|AT2G27720	1	1	447344
PIP2_R1	AT2G28000	CPN60A1	NULL	chaperonin-60alpha;(source:Araport11)	PIP2_R1|AT2G28000	8	19	1.31658e+07
PIP2_R1	AT2G28150	SOK3	SOSEKI3	UPSTREAM OF FLC protein (DUF966);(source:Araport11)	PIP2_R1|AT2G28150	17	64	1.08546e+08
PIP2_R1	AT2G28590	PBL6	PBS1-Like 6	Protein kinase superfamily protein;(source:Araport11)	PIP2_R1|AT2G28590				1	8	7.06699e+07
PIP2_R1	AT2G28720	HTB3	0	Histone superfamily protein;(source:Araport11)	PIP2_R1|AT2G28720				2	6	7.18563e+06
PIP2_R1	AT2G28900	ATOEP16-1	outer plastid envelope protein 16-1	outer plastid envelope protein 16-1;(source:Araport11)	PIP2_R1|AT2G28900	1	2	903970
PIP2_R1	AT2G28930	APK1B	protein kinase 1B	protein kinase 1B;(source:Araport11)	PIP2_R1|AT2G28930	4	8	6.80585e+06	4	17	7.80512e+07
PIP2_R1	AT2G28940	PBL37	PBS1-Like 37	Protein kinase superfamily protein;(source:Araport11)	PIP2_R1|AT2G28940				1	4	7627919
PIP2_R1	AT2G28960	AT2G28960	AT2G28960	Leucine-rich repeat protein kinase family protein;(source:Araport11)	PIP2_R1|AT2G28960				2	7	1.16373e+07
PIP2_R1	AT2G28970	AT2G28970	AT2G28970	Leucine-rich repeat protein kinase family protein;(source:Araport11)	PIP2_R1|AT2G28970				1	6	1.09847e+07
PIP2_R1	AT2G28990	AT2G28990	AT2G28990	Leucine-rich repeat protein kinase family protein;(source:Araport11)	PIP2_R1|AT2G28990				1	6	1.09847e+07
PIP2_R1	AT2G29000	AT2G29000	AT2G29000	Leucine-rich repeat protein kinase family protein;(source:Araport11)	PIP2_R1|AT2G29000				2	7	1.16373e+07
PIP2_R1	AT2G29210	SRRM1L	NULL	splicing factor PWI domain-containing protein;(source:Araport11)	PIP2_R1|AT2G29210	1	3	2.25998e+06
PIP2_R1	AT2G29510	AT2G29510	AT2G29510	hypothetical protein (DUF3527);(source:Araport11)	PIP2_R1|AT2G29510	1	1	339231
PIP2_R1	AT2G29550	TUB7	tubulin beta 7	tubulin beta-7 chain;(source:Araport11)	PIP2_R1|AT2G29550				1	1	478338
PIP2_R1	AT2G29940	PDR3	ATP-binding cassette G31	pleiotropic drug resistance 3;(source:Araport11)	PIP2_R1|AT2G29940				1	2	921624
PIP2_R1	AT2G30520	RPT2	ROOT PHOTOTROPISM 2	Phototropic-responsive NPH3 family protein;(source:Araport11)	PIP2_R1|AT2G30520	7	17	1.14445e+07
PIP2_R1	AT2G30620	H1.2	Histone 1.2	winged-helix DNA-binding transcription factor family protein;(source:Araport11)	PIP2_R1|AT2G30620				3	5	4.66052e+06
PIP2_R1	AT2G30730	CARK9	Cytosolic ABA Receptor Kinase 9	Protein kinase superfamily protein;(source:Araport11)	PIP2_R1|AT2G30730				1	4	6626336
PIP2_R1	AT2G30740	CARK8	Cytosolic ABA Receptor Kinase 8	Protein kinase superfamily protein;(source:Araport11)	PIP2_R1|AT2G30740	3	5	2.42415e+06	3	9	12135720
PIP2_R1	AT2G30860	ATGSTF7	NULL	glutathione S-transferase PHI 9;(source:Araport11)	PIP2_R1|AT2G30860	1	2	1.33329e+06
PIP2_R1	AT2G30990	AT2G30990	AT2G30990	arginine N-methyltransferase, putative (DUF688);(source:Araport11)	PIP2_R1|AT2G30990	2	4	1.86849e+06
PIP2_R1	AT2G31610	RPS3A	Ribosomal Protein uS3z	Ribosomal protein S3 family protein;(source:Araport11)	PIP2_R1|AT2G31610				2	3	1.36921e+06
PIP2_R1	AT2G31680	RABA5d	RAB GTPase homolog A5D	RAB GTPase homolog A5D;(source:Araport11)	PIP2_R1|AT2G31680				2	9	8.23043e+06
PIP2_R1	AT2G31880	EVR	EVERSHED	Leucine-rich repeat protein kinase family protein;(source:Araport11)	PIP2_R1|AT2G31880				1	8	7.06699e+07
PIP2_R1	AT2G31960	ATGSL03	glucan synthase-like 3	glucan synthase-like 3;(source:Araport11)	PIP2_R1|AT2G31960	1	2	970662
PIP2_R1	AT2G32060	RPS12C	Ribosomal Protein eS12y	Ribosomal protein L7Ae/L30e/S12e/Gadd45 family protein;(source:Araport11)	PIP2_R1|AT2G32060				1	2	1.36215e+06
PIP2_R1	AT2G32220	RPL27A	Ribosomal Protein eL27z	Ribosomal L27e protein family;(source:Araport11)	PIP2_R1|AT2G32220				1	2	1.56905e+06
PIP2_R1	AT2G32670	VAMP726	vesicle-associated membrane protein 725	vesicle-associated membrane protein 725;(source:Araport11)	PIP2_R1|AT2G32670				1	2	7.46026e+06
PIP2_R1	AT2G32800	AP4.3A	NULL	protein kinase family protein;(source:Araport11)	PIP2_R1|AT2G32800				1	2	4.35806e+06
PIP2_R1	AT2G32850	SK1	NULL	Protein kinase superfamily protein;(source:Araport11)	PIP2_R1|AT2G32850	4	6	2.6586e+06
PIP2_R1	AT2G33040	ATP3	gamma subunit of Mt ATP synthase	gamma subunit of Mt ATP synthase;(source:Araport11)	PIP2_R1|AT2G33040	1	2	892698
PIP2_R1	AT2G33070	ATNSP2	NITRILE-SPECIFIER PROTEIN 2	nitrile specifier protein 2;(source:Araport11)	PIP2_R1|AT2G33070				1	2	1.91686e+06
PIP2_R1	AT2G33120	VAMP722	ARABIDOPSIS THALIANA VESICLE-ASSOCIATED MEMBRANE PROTEIN 722	synaptobrevin-related protein 1;(source:Araport11)	PIP2_R1|AT2G33120				2	4	9.85451e+06
PIP2_R1	AT2G33210	HSP60	NULL	heat shock protein 60-2;(source:Araport11)	PIP2_R1|AT2G33210				1	2	2.1237e+06
PIP2_R1	AT2G33370	RPL23B	Ribosomal Protein uL14z	Ribosomal protein L14p/L23e family protein;(source:Araport11)	PIP2_R1|AT2G33370				1	1	1.17248e+06
PIP2_R1	AT2G33870	RABA1h	RAB GTPase homolog A1H	RAB GTPase homolog A1H;(source:Araport11)	PIP2_R1|AT2G33870				1	4	3.40875e+06
PIP2_R1	AT2G34170	DEG21	NULL	hypothetical protein (DUF688);(source:Araport11)	PIP2_R1|AT2G34170	1	2	1.11993e+06
PIP2_R1	AT2G34420	LHB1B2	photosystem II light harvesting complex gene B1B2	photosystem II light harvesting complex protein B1B2;(source:Araport11)	PIP2_R1|AT2G34420				4	10	2.43711e+07
PIP2_R1	AT2G34430	DEG11	NULL	light-harvesting chlorophyll-protein complex II subunit B1;(source:Araport11)	PIP2_R1|AT2G34430	1	1	317462	2	4	4788852
PIP2_R1	AT2G34480	RPL18aB	Ribosomal Protein eL20y	Ribosomal protein L18ae/LX family protein;(source:Araport11)	PIP2_R1|AT2G34480	1	4	5609929	1	3	3.04933e+06
PIP2_R1	AT2G35050	Raf24	NULL	kinase superfamily with octicosapeptide/Phox/Bem1p domain-containing protein;(source:Araport11)	PIP2_R1|AT2G35050				1	2	1.54023e+06
PIP2_R1	AT2G35190	NPSN11	NULL	Putative plant snare 11;(source:Araport11)	PIP2_R1|AT2G35190	3	9	9.08612e+06
PIP2_R1	AT2G35370	GDCH	glycine decarboxylase complex H	glycine decarboxylase complex H;(source:Araport11)	PIP2_R1|AT2G35370				1	1	443680
PIP2_R1	AT2G35620	FEI2	FEI 2	Leucine-rich repeat protein kinase family protein;(source:Araport11)	PIP2_R1|AT2G35620				1	1	1075102
PIP2_R1	AT2G35635	RUB2	RELATED TO UBIQUITIN 2	ubiquitin 7;(source:Araport11)	PIP2_R1|AT2G35635				6	79	1.76663e+08
PIP2_R1	AT2G35880	WDL4	WAVE-DAMPENED2-LIKE4	TPX2 (targeting protein for Xklp2) protein family;(source:Araport11)	PIP2_R1|AT2G35880	8	17	1.74049e+07
PIP2_R1	AT2G36100	CASP1	Casparian strip membrane domain protein 1	Uncharacterized protein family (UPF0497);(source:Araport11)	PIP2_R1|AT2G36100	2	3	2.52848e+06
PIP2_R1	AT2G36160	RPS14A	Ribosomal Protein uS11z	Ribosomal protein S11 family protein;(source:Araport11)	PIP2_R1|AT2G36160				2	4	1.8222e+06
PIP2_R1	AT2G36350	AGC1.9	AGC VIIIa Kinase 1-9	Protein kinase superfamily protein;(source:Araport11)	PIP2_R1|AT2G36350				1	2	706320
PIP2_R1	AT2G36380	PDR6	ATP-binding cassette G34	pleiotropic drug resistance 6;(source:Araport11)	PIP2_R1|AT2G36380				1	2	1.68015e+06
PIP2_R1	AT2G36410	ACIP1r3	AT2G36410	transcriptional activator (DUF662);(source:Araport11)	PIP2_R1|AT2G36410	1	4	3.08699e+06	6	23	1.39831e+07
PIP2_R1	AT2G36460	FBA6	fructose-bisphosphate aldolase 6	Aldolase superfamily protein;(source:Araport11)	PIP2_R1|AT2G36460	5	12	1.46082e+07	3	18	5.83317e+07
PIP2_R1	AT2G36530	ENO2	enolase 2	Enolase;(source:Araport11)	PIP2_R1|AT2G36530	3	6	4.49465e+06
PIP2_R1	AT2G36620	RPL24A	Ribosomal Protein eL24z	ribosomal protein L24;(source:Araport11)	PIP2_R1|AT2G36620				1	4	3.4226e+06
PIP2_R1	AT2G36880	MAT3	methionine adenosyltransferase 3	methionine adenosyltransferase 3;(source:Araport11)	PIP2_R1|AT2G36880	1	2	727453	1	2	973211
PIP2_R1	AT2G36910	MDR1 (PGP1)	ATP-binding cassette B1	ATP binding cassette subfamily B1;(source:Araport11)	PIP2_R1|AT2G36910	1	1	462044
PIP2_R1	AT2G36950	AtHMP20	HEAVY METAL ASSOCIATED PROTEIN 20	Heavy metal transport/detoxification superfamily protein;(source:Araport11)	PIP2_R1|AT2G36950	1	2	958023
PIP2_R1	AT2G37040	PAL1	NULL	PHE ammonia lyase 1;(source:Araport11)	PIP2_R1|AT2G37040	6	14	1.74871e+07	12	37	4.45644e+07
PIP2_R1	AT2G37050	SIMP1	Salt Induced Malectin-like domain-containing Protein1	Leucine-rich repeat protein kinase family protein;(source:Araport11)	PIP2_R1|AT2G37050				1	1	3.76493e+06
PIP2_R1	AT2G37170	PIP2;2	PLASMA MEMBRANE INTRINSIC PROTEIN 2;2	plasma membrane intrinsic protein 2;(source:Araport11)	PIP2_R1|AT2G37170	3	7	5.21602e+06	2	6	6.01652e+07
PIP2_R1	AT2G37180	PIP2;3	PLASMA MEMBRANE INTRINSIC PROTEIN 2;3	Aquaporin-like superfamily protein;(source:Araport11)	PIP2_R1|AT2G37180	1	2	744921	1	2	3.07405e+06
PIP2_R1	AT2G37190	RPL12A	Ribosomal Protein uL11z	Ribosomal protein L11 family protein;(source:Araport11)	PIP2_R1|AT2G37190				3	6	7.11106e+06
PIP2_R1	AT2G37220	CP29B	CHLOROPLAST RNA BINDING PROTEIN 29B	RNA-binding (RRM/RBD/RNP motifs) family protein;(source:Araport11)	PIP2_R1|AT2G37220	1	2	840010
PIP2_R1	AT2G37270	RPS5A	ribosomal protein 5B	ribosomal protein 5B;(source:Araport11)	PIP2_R1|AT2G37270				7	14	6.39954e+07
PIP2_R1	AT2G37280	PDR5	ATP-binding cassette G33	pleiotropic drug resistance 5;(source:Araport11)	PIP2_R1|AT2G37280	1	2	1.58783e+06	1	2	1.79144e+06
PIP2_R1	AT2G37470	HTB5	0	Histone superfamily protein;(source:Araport11)	PIP2_R1|AT2G37470				1	2	3.75804e+06
PIP2_R1	AT2G37550	AGD07	ARF-GAP domain 7	ARF-GAP domain 7;(source:Araport11)	PIP2_R1|AT2G37550	2	4	3.89246e+06
PIP2_R1	AT2G37620	AAc1	ARABIDOPSIS ACTIN 1	actin 1;(source:Araport11)	PIP2_R1|AT2G37620				4	9	1.1427e+07
PIP2_R1	AT2G37710	RLK	L-type lectin receptor kinase IV.1	receptor lectin kinase;(source:Araport11)	PIP2_R1|AT2G37710				1	2	4.35806e+06
PIP2_R1	AT2G37970	AtHBP2	NULL	SOUL heme-binding family protein;(source:Araport11)	PIP2_R1|AT2G37970	6	13	8.19887e+06
PIP2_R1	AT2G38050	ATDET2	NULL	3-oxo-5-alpha-steroid 4-dehydrogenase family protein;(source:Araport11)	PIP2_R1|AT2G38050	3	5	7.32862e+06
PIP2_R1	AT2G38230	ATPDX1.1	ARABIDOPSIS THALIANA PYRIDOXINE BIOSYNTHESIS 1.1	pyridoxine biosynthesis 1.1;(source:Araport11)	PIP2_R1|AT2G38230	1	2	814623
PIP2_R1	AT2G38550	FAX2	fatty acid export 2	Transmembrane proteins 14C;(source:Araport11)	PIP2_R1|AT2G38550	3	8	6.64857e+06
PIP2_R1	AT2G39010	PIP2;6	PLASMA MEMBRANE INTRINSIC PROTEIN 2;6	plasma membrane intrinsic protein 2E;(source:Araport11)	PIP2_R1|AT2G39010	4	10	9.46738e+06
PIP2_R1	AT2G39110	PBL38	PBS1-Like 38	Protein kinase superfamily protein;(source:Araport11)	PIP2_R1|AT2G39110				1	4	7627919
PIP2_R1	AT2G39210	PIC30	PICLORAM RESISTANT30	Major facilitator superfamily protein;(source:Araport11)	PIP2_R1|AT2G39210	1	2	1.36471e+06
PIP2_R1	AT2G39290	PGP1	phosphatidylglycerolphosphate synthase 1	phosphatidylglycerolphosphate synthase 1;(source:Araport11)	PIP2_R1|AT2G39290	1	2	778049
PIP2_R1	AT2G39310	JAL22	jacalin-related lectin 22	jacalin-related lectin 22;(source:Araport11)	PIP2_R1|AT2G39310	1	2	547080
PIP2_R1	AT2G39360	CVY1	CURVY1	Protein kinase superfamily protein;(source:Araport11)	PIP2_R1|AT2G39360				1	4	1.07876e+07
PIP2_R1	AT2G39390	RPL35B	Ribosomal Protein uL29y	Ribosomal L29 family protein;(source:Araport11)	PIP2_R1|AT2G39390				1	2	1.1338e+06
PIP2_R1	AT2G39410	MAGL7	NULL	alpha/beta-Hydrolases superfamily protein;(source:Araport11)	PIP2_R1|AT2G39410				1	2	1.35505e+06
PIP2_R1	AT2G39420	MAGL8	NULL	alpha/beta-Hydrolases superfamily protein;(source:Araport11)	PIP2_R1|AT2G39420	1	2	1.36523e+06	1	2	1.35505e+06
PIP2_R1	AT2G39460	RPL23aA	ARABIDOPSIS THALIANA RIBOSOMAL PROTEIN L23A	ribosomal protein L23AA;(source:Araport11)	PIP2_R1|AT2G39460				1	1	1.11571e+06
PIP2_R1	AT2G39480	MDR6	ATP-binding cassette B6	P-glycoprotein 6;(source:Araport11)	PIP2_R1|AT2G39480				3	5	2.87548e+06
PIP2_R1	AT2G39660	BIK1	botrytis-induced kinase1	botrytis-induced kinase1;(source:Araport11)	PIP2_R1|AT2G39660	1	2	1.89752e+06	2	8	1.09648e+07
PIP2_R1	AT2G39730	RCA	rubisco activase	rubisco activase;(source:Araport11)	PIP2_R1|AT2G39730	11	39	3.94279e+07
PIP2_R1	AT2G39900	WLIM2a	WLIM2a	GATA type zinc finger transcription factor family protein;(source:Araport11)	PIP2_R1|AT2G39900	1	1	931048	2	5	11761760
PIP2_R1	AT2G40010	RPP0A	Ribosomal Protein uL10z	Ribosomal protein L10 family protein;(source:Araport11)	PIP2_R1|AT2G40010				2	4	6338818
PIP2_R1	AT2G40490	HEME2	NULL	Uroporphyrinogen decarboxylase;(source:Araport11)	PIP2_R1|AT2G40490	1	1	482506
PIP2_R1	AT2G40510	RPS26A	Ribosomal Protein eS26z	Ribosomal protein S26e family protein;(source:Araport11)	PIP2_R1|AT2G40510	1	3	1.14164e+06	2	6	5.10623e+06
PIP2_R1	AT2G40590	RPS26B	Ribosomal Protein eS26y	Ribosomal protein S26e family protein;(source:Araport11)	PIP2_R1|AT2G40590	1	2	949473	2	6	5.10623e+06
PIP2_R1	AT2G40800	AtTIM21L-1	AtTim21-like 1	import inner membrane translocase subunit;(source:Araport11)	PIP2_R1|AT2G40800				2	4	5095117
PIP2_R1	AT2G40815	AT2G40815	AT2G40815	Calcium-dependent lipid-binding (CaLB domain) family protein;(source:Araport11)	PIP2_R1|AT2G40815	2	4	1.81907e+06
PIP2_R1	AT2G40980	AT2G40980	AT2G40980	Protein kinase superfamily protein;(source:Araport11)	PIP2_R1|AT2G40980	1	2	675345
PIP2_R1	AT2G41100	ATCAL4	ARABIDOPSIS THALIANA CALMODULIN LIKE 4	Calcium-binding EF hand family protein;(source:Araport11)	PIP2_R1|AT2G41100	2	3	1.21413e+06
PIP2_R1	AT2G41140	CRK1	NULL	CDPK-related kinase 1;(source:Araport11)	PIP2_R1|AT2G41140	4	12	8.1743e+06
PIP2_R1	AT2G41560	ACA4	autoinhibited Ca(2+)-ATPase, isoform 4	autoinhibited Ca(2+)-ATPase, isoform 4;(source:Araport11)	PIP2_R1|AT2G41560	1	1	830045
PIP2_R1	AT2G41840	RPS2C	NULL	Ribosomal protein S5 family protein;(source:Araport11)	PIP2_R1|AT2G41840	2	3	3967393	3	6	4.63083e+06
PIP2_R1	AT2G41970	CARK4	Cytosolic ABA Receptor Kinase 4	Protein kinase superfamily protein;(source:Araport11)	PIP2_R1|AT2G41970				2	6	6.88058e+06
PIP2_R1	AT2G42100	AT2G42100	AT2G42100	Actin-like ATPase superfamily protein;(source:Araport11)	PIP2_R1|AT2G42100				2	4	5.42315e+06
PIP2_R1	AT2G42170	AT2G42170	AT2G42170	Actin family protein;(source:Araport11)	PIP2_R1|AT2G42170				1	2	920404
PIP2_R1	AT2G42220	AT2G42220	AT2G42220	Rhodanese/Cell cycle control phosphatase superfamily protein;(source:Araport11)	PIP2_R1|AT2G42220	1	1	623522
PIP2_R1	AT2G42560	LEA25	Late embryogenesis abundant 25	late embryogenesis abundant domain-containing protein / LEA domain-containing protein;(source:Araport11)	PIP2_R1|AT2G42560	9	19	1.18849e+07
PIP2_R1	AT2G42600	ATPPC2	phosphoenolpyruvate carboxylase 2	phosphoenolpyruvate carboxylase 2;(source:Araport11)	PIP2_R1|AT2G42600	1	2	1.08303e+06
PIP2_R1	AT2G42740	RPL11A	ribosomal protein large subunit 16A	ribosomal protein large subunit 16A;(source:Araport11)	PIP2_R1|AT2G42740				3	7	6.45918e+06
PIP2_R1	AT2G42960	RLCK5e	AT2G42960	Protein kinase superfamily protein;(source:Araport11)	PIP2_R1|AT2G42960				1	8	7.06699e+07
PIP2_R1	AT2G43130	RABA5c	NULL	P-loop containing nucleoside triphosphate hydrolases superfamily protein;(source:Araport11)	PIP2_R1|AT2G43130				2	9	8.23043e+06
PIP2_R1	AT2G43160	EPS2	EPSIN2	ENTH/VHS family protein;(source:Araport11)	PIP2_R1|AT2G43160	6	20	1.40374e+07
PIP2_R1	AT2G43230	CARK6	cytosolic ABA receptor kinase 6	Protein kinase superfamily protein;(source:Araport11)	PIP2_R1|AT2G43230				3	10	1.35069e+07
PIP2_R1	AT2G43910	ATHOL1	NULL	HARMLESS TO OZONE LAYER 1;(source:Araport11)	PIP2_R1|AT2G43910	1	2	609717
PIP2_R1	AT2G44120	RPL7C	Ribosomal Protein uL30x	Ribosomal protein L30/L7 family protein;(source:Araport11)	PIP2_R1|AT2G44120				1	4	4.28666e+06
PIP2_R1	AT2G44160	MTHFR2	methylenetetrahydrofolate reductase 2	methylenetetrahydrofolate reductase 2;(source:Araport11)	PIP2_R1|AT2G44160	1	1	765012	2	4	2.54702e+06
PIP2_R1	AT2G44230	AT2G44230	AT2G44230	hypothetical protein (DUF946);(source:Araport11)	PIP2_R1|AT2G44230	4	9	4.2831e+06
PIP2_R1	AT2G44590	ADL1D	DYNAMIN-like 1D	DYNAMIN-like 1D;(source:Araport11)	PIP2_R1|AT2G44590				1	4	3363102
PIP2_R1	AT2G44610	RABH1b	NULL	Ras-related small GTP-binding family protein;(source:Araport11)	PIP2_R1|AT2G44610	3	5	2.36602e+06	1	2	750714
PIP2_R1	AT2G44830	AGC1.3	AGC VIIIa Kinase 1-3	Protein kinase superfamily protein;(source:Araport11)	PIP2_R1|AT2G44830	2	4	1.60083e+06
PIP2_R1	AT2G45290	TKL2	transketolase 2	Transketolase;(source:Araport11)	PIP2_R1|AT2G45290				4	10	1.21281e+07
PIP2_R1	AT2G45470	AGP8	ARABINOGALACTAN PROTEIN 8	FASCICLIN-like arabinogalactan protein 8;(source:Araport11)	PIP2_R1|AT2G45470	2	4	2.97322e+06
PIP2_R1	AT2G45590	AT2G45590	AT2G45590	Protein kinase superfamily protein;(source:Araport11)	PIP2_R1|AT2G45590				1	2	4.35806e+06
PIP2_R1	AT2G45740	PEX11D	peroxin 11D	peroxin 11D;(source:Araport11)	PIP2_R1|AT2G45740	2	6	1.3525e+07	1	1	1.31356e+06
PIP2_R1	AT2G45800	PLIM2a	PLIM2a	GATA type zinc finger transcription factor family protein;(source:Araport11)	PIP2_R1|AT2G45800				1	1	3.97089e+06
PIP2_R1	AT2G45820	REM1.3	Remorin 1.3	Remorin family protein;(source:Araport11)	PIP2_R1|AT2G45820	8	28	1.05828e+08	1	2	2240253
PIP2_R1	AT2G45960	ATHH2	NULL	plasma membrane intrinsic protein 1B;(source:Araport11)	PIP2_R1|AT2G45960	2	11	1.02464e+08	2	5	4.19533e+07
PIP2_R1	AT2G46070	MPK12	NULL	mitogen-activated protein kinase 12;(source:Araport11)	PIP2_R1|AT2G46070				1	2	4.35806e+06
PIP2_R1	AT2G47000	MDR4	ATP-binding cassette B4	ATP binding cassette subfamily B4;(source:Araport11)	PIP2_R1|AT2G47000				2	4	3.02043e+06
PIP2_R1	AT2G47060	CARK3	Cytosolic ABA Receptor Kinase 3	Protein kinase superfamily protein;(source:Araport11)	PIP2_R1|AT2G47060	1	4	4.36792e+06	3	15	1.67068e+07
PIP2_R1	AT2G47110	RPS27aB	Ribosomal Protein eS31y	ubiquitin 6;(source:Araport11)	PIP2_R1|AT2G47110				6	79	1.76663e+08
PIP2_R1	AT2G47170	ARF1A1C	NULL	Ras-related small GTP-binding family protein;(source:Araport11)	PIP2_R1|AT2G47170				1	2	723165
PIP2_R1	AT2G47510	FUM1	fumarase 1	fumarase 1;(source:Araport11)	PIP2_R1|AT2G47510				1	2	884144
PIP2_R1	AT2G47610	RPL7aA	Ribosomal Protein eL8z	Ribosomal protein L7Ae/L30e/S12e/Gadd45 family protein;(source:Araport11)	PIP2_R1|AT2G47610	1	1	1.69777e+06	1	1	717869
PIP2_R1	AT2G47730	ATGSTF5	GLUTATHIONE S-TRANSFERASE (CLASS PHI) 5	glutathione S-transferase phi 8;(source:Araport11)	PIP2_R1|AT2G47730	3	6	3.53211e+06
PIP2_R1	AT2G48010	RKF3	receptor-like kinase in in flowers 3	receptor-like kinase in in flowers 3;(source:Araport11)	PIP2_R1|AT2G48010				1	2	1.23963e+06
PIP2_R1	AT3G01280	ATVDAC1	ARABIDOPSIS THALIANA VOLTAGE DEPENDENT ANION CHANNEL 1	voltage dependent anion channel 1;(source:Araport11)	PIP2_R1|AT3G01280	1	2	798006
PIP2_R1	AT3G01290	AtHIR2	NULL	SPFH/Band 7/PHB domain-containing membrane-associated protein family;(source:Araport11)	PIP2_R1|AT3G01290	3	6	2.78505e+06	3	6	7.53418e+06
PIP2_R1	AT3G01300	PBL35	PBS1-LIKE 35	Protein kinase superfamily protein;(source:Araport11)	PIP2_R1|AT3G01300				3	15	77538450
PIP2_R1	AT3G01490	Raf38	Convergence of Blue Light and CO2	Protein kinase superfamily protein;(source:Araport11)	PIP2_R1|AT3G01490	8	25	1.93402e+07	6	21	1.08883e+08
PIP2_R1	AT3G01500	ATBCA1	BETA CARBONIC ANHYDRASE 1	carbonic anhydrase 1;(source:Araport11)	PIP2_R1|AT3G01500	5	19	2.19825e+07	3	9	1.86938e+07
PIP2_R1	AT3G01540	ATDRH1	ARABIDOPSIS THALIANA DEAD BOX RNA HELICASE 1	DEAD box RNA helicase 1;(source:Araport11)	PIP2_R1|AT3G01540				2	4	2.47309e+06
PIP2_R1	AT3G01570	AT3G01570	AT3G01570	Oleosin family protein;(source:Araport11)	PIP2_R1|AT3G01570	1	2	1.40888e+06
PIP2_R1	AT3G01860	AT3G01860	AT3G01860	hypothetical protein;(source:Araport11)	PIP2_R1|AT3G01860	1	2	1.52857e+06
PIP2_R1	AT3G02080	RPS19A	Ribosomal Protein eS19z	Ribosomal protein S19e family protein;(source:Araport11)	PIP2_R1|AT3G02080				2	4	3.38826e+06
PIP2_R1	AT3G02450	FtsHi3	FtsH (filamentation-temperature-sensitive protein H) inactive 3	cell division protein ftsH;(source:Araport11)	PIP2_R1|AT3G02450	8	21	3.63724e+07	1	4	7.50111e+06
PIP2_R1	AT3G02520	GF14 NU	NULL	general regulatory factor 7;(source:Araport11)	PIP2_R1|AT3G02520				2	4	3.46349e+06
PIP2_R1	AT3G02930	MAC2	NULL	weak chloroplast movement under blue light protein (DUF827);(source:Araport11)	PIP2_R1|AT3G02930				2	4	6.22575e+06
PIP2_R1	AT3G03250	AtUGP1	UDP-GLUCOSE PYROPHOSPHORYLASE 1	UDP-GLUCOSE PYROPHOSPHORYLASE 1;(source:Araport11)	PIP2_R1|AT3G03250				1	2	1.1199e+06
PIP2_R1	AT3G03780	ATMS2	methionine synthase 2	methionine synthase 2;(source:Araport11)	PIP2_R1|AT3G03780	1	2	1.72443e+06	2	5	3.78685e+06
PIP2_R1	AT3G03960	CCT8	Chaperonin containing T-complex polypeptide-1 subunit 8	TCP-1/cpn60 chaperonin family protein;(source:Araport11)	PIP2_R1|AT3G03960	1	2	768679
PIP2_R1	AT3G04120	GAPC	GLYCERALDEHYDE-3-PHOSPHATE DEHYDROGENASE C SUBUNIT	glyceraldehyde-3-phosphate dehydrogenase C subunit 1;(source:Araport11)	PIP2_R1|AT3G04120	1	1	472695	9	36	4.40048e+07
PIP2_R1	AT3G04230	RPS16B	Ribosomal Protein uS9y	Ribosomal protein S5 domain 2-like superfamily protein;(source:Araport11)	PIP2_R1|AT3G04230				2	6	5.99601e+06
PIP2_R1	AT3G04340	EMB2458	EMBRYO DEFECTIVE 2458	FtsH extracellular protease family;(source:Araport11)	PIP2_R1|AT3G04340	7	14	10156300
PIP2_R1	AT3G04400	RPL23C	embryo defective 2171	Ribosomal protein L14p/L23e family protein;(source:Araport11)	PIP2_R1|AT3G04400				1	1	1.17248e+06
PIP2_R1	AT3G04690	ANX1	ANXUR1	Malectin/receptor-like protein kinase family protein;(source:Araport11)	PIP2_R1|AT3G04690				1	1	3.76493e+06
PIP2_R1	AT3G04770	RPSaB	40s ribosomal protein SA B	40s ribosomal protein SA B;(source:Araport11)	PIP2_R1|AT3G04770				1	2	991648
PIP2_R1	AT3G04840	RPS3aA	Ribosomal Protein eS1z	Ribosomal protein S3Ae;(source:Araport11)	PIP2_R1|AT3G04840	1	1	896043
PIP2_R1	AT3G05050	CDKL8	AT3G05050	Protein kinase superfamily protein;(source:Araport11)	PIP2_R1|AT3G05050	1	2	1.07024e+06	1	2	1.01522e+06
PIP2_R1	AT3G05060	AT3G05060	AT3G05060	NOP56-like pre RNA processing ribonucleoprotein;(source:Araport11)	PIP2_R1|AT3G05060	1	2	1.20088e+06
PIP2_R1	AT3G05220	AtHMP23	HEAVY METAL ASSOCIATED PROTEIN 23	Heavy metal transport/detoxification superfamily protein;(source:Araport11)	PIP2_R1|AT3G05220	3	6	1.18197e+07
PIP2_R1	AT3G05280	AT3G05280	AT3G05280	Integral membrane Yip1 family protein;(source:Araport11)	PIP2_R1|AT3G05280	1	1	900271
PIP2_R1	AT3G05290	AtPNC1	NULL	peroxisomal adenine nucleotide carrier 1;(source:Araport11)	PIP2_R1|AT3G05290	3	6	3.23495e+06
PIP2_R1	AT3G05560	RPL22B	Ribosomal Protein eL22z	Ribosomal L22e protein family;(source:Araport11)	PIP2_R1|AT3G05560	2	3	1.13386e+06
PIP2_R1	AT3G05590	RPL18B	Ribosomal Protein eL18y	ribosomal protein L18;(source:Araport11)	PIP2_R1|AT3G05590				1	1	1.23307e+06
PIP2_R1	AT3G05660	AtRLP33	receptor like protein 33	receptor like protein 33;(source:Araport11)	PIP2_R1|AT3G05660				1	2	1.35168e+06
PIP2_R1	AT3G05900	AT3G05900	AT3G05900	neurofilament protein-like protein;(source:Araport11)	PIP2_R1|AT3G05900	19	50	3.69068e+07
PIP2_R1	AT3G06050	ATPRXIIF	PEROXIREDOXIN IIF	peroxiredoxin IIF;(source:Araport11)	PIP2_R1|AT3G06050	2	4	2.21939e+06
PIP2_R1	AT3G06620	Raf07	NULL	PAS domain-containing protein tyrosine kinase family protein;(source:Araport11)	PIP2_R1|AT3G06620				1	2	2.37622e+06
PIP2_R1	AT3G06630	Raf08	NULL	protein kinase family protein;(source:Araport11)	PIP2_R1|AT3G06630				1	2	2.37622e+06
PIP2_R1	AT3G06640	Raf09	NULL	PAS domain-containing protein tyrosine kinase family protein;(source:Araport11)	PIP2_R1|AT3G06640				1	2	2.37622e+06
PIP2_R1	AT3G06650	ACLB-1	ATP-citrate lyase B-1	ATP-citrate lyase B-1;(source:Araport11)	PIP2_R1|AT3G06650				1	2	893059
PIP2_R1	AT3G06868	AT3G06868	AT3G06868	vitellogenin-like protein;(source:Araport11)	PIP2_R1|AT3G06868	2	5	5.44774e+06
PIP2_R1	AT3G07020	SGT	sterol glucosyltransferase	UDP-Glycosyltransferase superfamily protein;(source:Araport11)	PIP2_R1|AT3G07020	5	15	1.33553e+07
PIP2_R1	AT3G07070	PBL26	DELAYED BURST1	Protein kinase superfamily protein;(source:Araport11)	PIP2_R1|AT3G07070				1	8	7.06699e+07
PIP2_R1	AT3G07110	RPL13aA	NULL	Ribosomal protein L13 family protein;(source:Araport11)	PIP2_R1|AT3G07110	2	4	7.03904e+06	3	6	5.98319e+06
PIP2_R1	AT3G07410	RABA5b	RAB GTPase homolog A5B	RAB GTPase homolog A5B;(source:Araport11)	PIP2_R1|AT3G07410				2	9	8.23043e+06
PIP2_R1	AT3G07980	MAPKKK6	MAP3K EPSILON PROTEIN KINASE 2	mitogen-activated protein kinase kinase kinase 6;(source:Araport11)	PIP2_R1|AT3G07980				3	6	3.90253e+06
PIP2_R1	AT3G08510	ATPLC2	phospholipase C 2	phospholipase C 2;(source:Araport11)	PIP2_R1|AT3G08510	5	7	3.31663e+06	1	2	1.02369e+06
PIP2_R1	AT3G08530	AtCHC2	NULL	Clathrin, heavy chain;(source:Araport11)	PIP2_R1|AT3G08530				2	4	2.19081e+06
PIP2_R1	AT3G08580	AAC1	ADP/ATP carrier 1	ADP/ATP carrier 1;(source:Araport11)	PIP2_R1|AT3G08580	2	3	3023411	3	10	7.86088e+06
PIP2_R1	AT3G08590	iPGAM2	2,3-biphosphoglycerate-independent phosphoglycerate mutase 2	Phosphoglycerate mutase, 2,3-bisphosphoglycerate-independent;(source:Araport11)	PIP2_R1|AT3G08590	1	2	978357
PIP2_R1	AT3G08630	RER2	RETICULATA-RELATED 2	alphavirus core family protein (DUF3411);(source:Araport11)	PIP2_R1|AT3G08630	1	3	1.8582e+06
PIP2_R1	AT3G08640	RER3	RETICULATA-RELATED 3	alphavirus core family protein (DUF3411);(source:Araport11)	PIP2_R1|AT3G08640	1	4	3.11175e+06
PIP2_R1	AT3G08710	ATH9	thioredoxin H-type 9	thioredoxin H-type 9;(source:Araport11)	PIP2_R1|AT3G08710	1	2	1.20916e+06
PIP2_R1	AT3G08870	LecRK-VI.1	L-type lectin receptor kinase VI.1	Concanavalin A-like lectin protein kinase family protein;(source:Araport11)	PIP2_R1|AT3G08870				1	2	4.35806e+06
PIP2_R1	AT3G08940	LHCB4.2	light harvesting complex photosystem II	light harvesting complex photosystem II;(source:Araport11)	PIP2_R1|AT3G08940	2	4	1.35298e+06
PIP2_R1	AT3G09200	RPP0B	NULL	Ribosomal protein L10 family protein;(source:Araport11)	PIP2_R1|AT3G09200	1	5	4.71198e+06	2	4	6338818
PIP2_R1	AT3G09260	BGLU23	NULL	Glycosyl hydrolase superfamily protein;(source:Araport11)	PIP2_R1|AT3G09260	2	13	3.46118e+07	1	3	2.0621e+06
PIP2_R1	AT3G09440	HSP70-3	HEAT SHOCK PROTEIN 70-3	Heat shock protein 70 (Hsp 70) family protein;(source:Araport11)	PIP2_R1|AT3G09440	1	4	5790237	7	23	1.63465e+07
PIP2_R1	AT3G09480	HTB7	0	Histone superfamily protein;(source:Araport11)	PIP2_R1|AT3G09480				1	2	3.75804e+06
PIP2_R1	AT3G09500	RPL35A	Ribosomal Protein uL29z	Ribosomal L29 family protein;(source:Araport11)	PIP2_R1|AT3G09500				2	3	2.86748e+06
PIP2_R1	AT3G09620	AT3G09620	AT3G09620	P-loop containing nucleoside triphosphate hydrolases superfamily protein;(source:Araport11)	PIP2_R1|AT3G09620				2	3	1.31635e+06
PIP2_R1	AT3G09630	RPL4A	Suppressor of Acaulis 56	Ribosomal protein L4/L1 family;(source:Araport11)	PIP2_R1|AT3G09630	4	9	9.40535e+06	6	28	2.51477e+07
PIP2_R1	AT3G09680	RPS23A	Ribosomal Protein uS12z	Ribosomal protein S12/S23 family protein;(source:Araport11)	PIP2_R1|AT3G09680				1	1	284046
PIP2_R1	AT3G09740	SYP71	NULL	syntaxin of plants 71;(source:Araport11)	PIP2_R1|AT3G09740	5	9	1.16482e+07
PIP2_R1	AT3G09790	UBQ8	ubiquitin 8	ubiquitin 8;(source:Araport11)	PIP2_R1|AT3G09790				4	26	3.91836e+07
PIP2_R1	AT3G09820	ADK1	adenosine kinase 1	adenosine kinase 1;(source:Araport11)	PIP2_R1|AT3G09820				3	6	4.30635e+06
PIP2_R1	AT3G09830	PBL39	PBS1-Like 39	Protein kinase superfamily protein;(source:Araport11)	PIP2_R1|AT3G09830				1	4	7627919
PIP2_R1	AT3G09920	PIP5K9	phosphatidyl inositol monophosphate 5 kinase	phosphatidyl inositol monophosphate 5 kinase;(source:Araport11)	PIP2_R1|AT3G09920	3	5	3.22367e+06
PIP2_R1	AT3G09980	ACIP1	ACETYLATED INTERACTING PROTEIN 1	ankyrin repeat 30A-like protein (DUF662);(source:Araport11)	PIP2_R1|AT3G09980	1	2	909702	1	3	1.51461e+06
PIP2_R1	AT3G10260	RTNLB8	reticulon-like B 8	Reticulon family protein;(source:Araport11)	PIP2_R1|AT3G10260	1	2	344778
PIP2_R1	AT3G10340	PAL4	phenylalanine ammonia-lyase 4	phenylalanine ammonia-lyase 4;(source:Araport11)	PIP2_R1|AT3G10340				5	16	1.54274e+07
PIP2_R1	AT3G10540	PDK1.2	3'-phosphoinositide-dependent protein kinase 2	3-phosphoinositide-dependent protein kinase;(source:Araport11)	PIP2_R1|AT3G10540				1	2	2436016
PIP2_R1	AT3G10610	RPS17C	Ribosomal Protein eS17x	Ribosomal S17 family protein;(source:Araport11)	PIP2_R1|AT3G10610				1	2	1.1e+06
PIP2_R1	AT3G10660	CPK2	NULL	calmodulin-domain protein kinase cdpk isoform 2;(source:Araport11)	PIP2_R1|AT3G10660				2	5	3.80193e+06
PIP2_R1	AT3G10840	AT3G10840	AT3G10840	alpha/beta-Hydrolases superfamily protein;(source:Araport11)	PIP2_R1|AT3G10840	1	2	995843
PIP2_R1	AT3G11130	AtCHC1	NULL	Clathrin, heavy chain;(source:Araport11)	PIP2_R1|AT3G11130				2	4	2.19081e+06
PIP2_R1	AT3G11250	RPP0C	NULL	Ribosomal protein L10 family protein;(source:Araport11)	PIP2_R1|AT3G11250				2	4	6338818
PIP2_R1	AT3G11400	ATEIF3G1	NULL	eukaryotic translation initiation factor 3G1;(source:Araport11)	PIP2_R1|AT3G11400	1	2	905847
PIP2_R1	AT3G11510	RPS14B	Ribosomal Protein uS11y	Ribosomal protein S11 family protein;(source:Araport11)	PIP2_R1|AT3G11510	1	2	1.29602e+06	2	4	1.8222e+06
PIP2_R1	AT3G11650	NHL2	NDR1/HIN1-like 2	NDR1/HIN1-like 2;(source:Araport11)	PIP2_R1|AT3G11650	1	2	724331
PIP2_R1	AT3G11710	ATKRS-1	lysyl-tRNA synthetase 1	lysyl-tRNA synthetase 1;(source:Araport11)	PIP2_R1|AT3G11710	1	1	495902
PIP2_R1	AT3G11940	RPS5B	ARABIDOPSIS MINUTE-LIKE 1	ribosomal protein 5A;(source:Araport11)	PIP2_R1|AT3G11940				7	14	6.39954e+07
PIP2_R1	AT3G12020	Kin7.3	kinesin 7.3	P-loop containing nucleoside triphosphate hydrolases superfamily protein;(source:Araport11)	PIP2_R1|AT3G12020	2	4	1.80055e+06	1	2	1.75892e+06
PIP2_R1	AT3G12050	AT3G12050	AT3G12050	Aha1 domain-containing protein;(source:Araport11)	PIP2_R1|AT3G12050	1	2	527668
PIP2_R1	AT3G12110	ACT11	actin-11	actin-11;(source:Araport11)	PIP2_R1|AT3G12110				5	11	1.23474e+07
PIP2_R1	AT3G12160	RABA4d	ARABIDOPSIS THALIANA RAB GTPASE HOMOLOG A4D	RAB GTPase homolog A4D;(source:Araport11)	PIP2_R1|AT3G12160				2	6	4.76322e+06
PIP2_R1	AT3G12360	ITN1	INCREASED TOLERANCE TO NACL	Ankyrin repeat family protein;(source:Araport11)	PIP2_R1|AT3G12360	1	2	1.33021e+06
PIP2_R1	AT3G12390	AT3G12390	AT3G12390	Nascent polypeptide-associated complex (NAC), alpha subunit family protein;(source:Araport11)	PIP2_R1|AT3G12390				2	4	2094938
PIP2_R1	AT3G12580	ATHSP70	ARABIDOPSIS HEAT SHOCK PROTEIN 70	heat shock protein 70;(source:Araport11)	PIP2_R1|AT3G12580				6	18	1.28547e+07
PIP2_R1	AT3G12780	PGK1	phosphoglycerate kinase 1	phosphoglycerate kinase 1;(source:Araport11)	PIP2_R1|AT3G12780	8	18	1.65588e+07	5	14	1.23742e+07
PIP2_R1	AT3G12915	AT3G12915	AT3G12915	Ribosomal protein S5/Elongation factor G/III/V family protein;(source:Araport11)	PIP2_R1|AT3G12915				1	1	586120
PIP2_R1	AT3G13190	AT3G13190	AT3G13190	WEB family protein (DUF827);(source:Araport11)	PIP2_R1|AT3G13190	1	2	708724
PIP2_R1	AT3G13470	CPN60B2	chaperonin-60beta2	TCP-1/cpn60 chaperonin family protein;(source:Araport11)	PIP2_R1|AT3G13470				5	10	6.06187e+06
PIP2_R1	AT3G13530	MAPKKK7	MAP3K EPSILON PROTEIN KINASE	mitogen-activated protein kinase kinase kinase 7;(source:Araport11)	PIP2_R1|AT3G13530	6	11	9.21279e+06	3	6	3.90253e+06
PIP2_R1	AT3G13580	RPL7D	Ribosomal Protein uL30w	Ribosomal protein L30/L7 family protein;(source:Araport11)	PIP2_R1|AT3G13580	1	1	412074
PIP2_R1	AT3G13920	EIF4A1	eukaryotic translation initiation factor 4A1	eukaryotic translation initiation factor 4A1;(source:Araport11)	PIP2_R1|AT3G13920				2	3	2.08727e+06
PIP2_R1	AT3G14310	PME3	pectin methylesterase 3	pectin methylesterase 3;(source:Araport11)	PIP2_R1|AT3G14310	1	1	207145
PIP2_R1	AT3G14415	GOX2	glycolate oxidase 2	Aldolase-type TIM barrel family protein;(source:Araport11)	PIP2_R1|AT3G14415	2	4	3.07903e+06	3	6	4.50931e+06
PIP2_R1	AT3G14420	GOX1	glycolate oxidase 1	Aldolase-type TIM barrel family protein;(source:Araport11)	PIP2_R1|AT3G14420	2	3	997165	4	8	5.08906e+06
PIP2_R1	AT3G14600	RPL18aC	Ribosomal Protein eL20x	Ribosomal protein L18ae/LX family protein;(source:Araport11)	PIP2_R1|AT3G14600	2	6	1.26904e+07	1	3	3.04933e+06
PIP2_R1	AT3G14810	MSL5	mechanosensitive channel of small conductance-like 5	mechanosensitive channel of small conductance-like 5;(source:Araport11)	PIP2_R1|AT3G14810	1	2	1.39712e+06
PIP2_R1	AT3G14840	LIK1	LysM RLK1-interacting kinase 1	Leucine-rich repeat transmembrane protein kinase;(source:Araport11)	PIP2_R1|AT3G14840	24	126	1.00126e+09	6	26	9.38957e+07
PIP2_R1	AT3G14990	AtDJ1A	DJ-1 homolog A	Class I glutamine amidotransferase-like superfamily protein;(source:Araport11)	PIP2_R1|AT3G14990	1	1	420470
PIP2_R1	AT3G15060	RABA1g	RAB GTPase homolog A1G	RAB GTPase homolog A1G;(source:Araport11)	PIP2_R1|AT3G15060				2	6	4.47696e+06
PIP2_R1	AT3G15190	bS20c	Ribosomal Protein bS20c	chloroplast 30S ribosomal protein S20;(source:Araport11)	PIP2_R1|AT3G15190	1	2	810554
PIP2_R1	AT3G15220	MAP4K2	AT3G15220	Protein kinase superfamily protein;(source:Araport11)	PIP2_R1|AT3G15220				1	2	752966
PIP2_R1	AT3G15260	AT3G15260	AT3G15260	Protein phosphatase 2C family protein;(source:Araport11)	PIP2_R1|AT3G15260				1	2	1.39402e+06
PIP2_R1	AT3G15730	PLD	NULL	phospholipase D alpha 1;(source:Araport11)	PIP2_R1|AT3G15730	1	2	845112
PIP2_R1	AT3G15950	NAI2	NULL	DNA topoisomerase-like protein;(source:Araport11)	PIP2_R1|AT3G15950	3	4	1.79988e+06
PIP2_R1	AT3G16030	CES101	CALLUS EXPRESSION OF RBCS 101	lectin protein kinase family protein;(source:Araport11)	PIP2_R1|AT3G16030				1	2	1.3261e+06
PIP2_R1	AT3G16080	RPL37C	Ribosomal Protein eL37x	Zinc-binding ribosomal protein family protein;(source:Araport11)	PIP2_R1|AT3G16080				3	6	6.0619e+07
PIP2_R1	AT3G16340	PDR1	ATP-binding cassette G29	pleiotropic drug resistance 1;(source:Araport11)	PIP2_R1|AT3G16340				5	13	1.72394e+07
PIP2_R1	AT3G16390	NSP3	nitrile specifier protein 3	nitrile specifier protein 3;(source:Araport11)	PIP2_R1|AT3G16390				2	4	5.4481e+06
PIP2_R1	AT3G16400	ATMLP-470	MYROSINASE-BINDING PROTEIN-LIKE PROTEIN-470	nitrile specifier protein 1;(source:Araport11)	PIP2_R1|AT3G16400				5	10	8.07562e+06
PIP2_R1	AT3G16410	NSP4	nitrile specifier protein 4	nitrile specifier protein 4;(source:Araport11)	PIP2_R1|AT3G16410				5	10	8.07562e+06
PIP2_R1	AT3G16420	JAL30	JACALIN-RELATED LECTIN 30	PYK10-binding protein 1;(source:Araport11)	PIP2_R1|AT3G16420	3	9	4.62947e+06	3	6	3.54118e+06
PIP2_R1	AT3G16430	JAL31	jacalin-related lectin 31	jacalin-related lectin 31;(source:Araport11)	PIP2_R1|AT3G16430				3	6	3.54118e+06
PIP2_R1	AT3G16450	JAL33	Jacalin-related lectin 33	Mannose-binding lectin superfamily protein;(source:Araport11)	PIP2_R1|AT3G16450	1	2	714137
PIP2_R1	AT3G16460	JAL34	jacalin-related lectin 34	Mannose-binding lectin superfamily protein;(source:Araport11)	PIP2_R1|AT3G16460	4	7	6.40357e+06
PIP2_R1	AT3G16640	AtTCTP1	NULL	translationally controlled tumor protein;(source:Araport11)	PIP2_R1|AT3G16640	1	1	543111
PIP2_R1	AT3G16760	AT3G16760	AT3G16760	Tetratricopeptide repeat (TPR)-like superfamily protein;(source:Araport11)	PIP2_R1|AT3G16760	1	2	659199
PIP2_R1	AT3G16780	RPL19B	Ribosomal Protein eL19z	Ribosomal protein L19e family protein;(source:Araport11)	PIP2_R1|AT3G16780	6	26	3.86943e+07	2	8	32111765
PIP2_R1	AT3G17240	mtLPD2	lipoamide dehydrogenase 2	lipoamide dehydrogenase 2;(source:Araport11)	PIP2_R1|AT3G17240				3	5	2.58549e+06
PIP2_R1	AT3G17390	AtSAMS3	NULL	S-adenosylmethionine synthetase family protein;(source:Araport11)	PIP2_R1|AT3G17390	1	1	689268	3	6	2.63043e+06
PIP2_R1	AT3G17410	CARK1	putative receptor-like cytoplasmic kinase 1	Protein kinase superfamily protein;(source:Araport11)	PIP2_R1|AT3G17410				4	17	1.88864e+07
PIP2_R1	AT3G17420	RLCK5b	glyoxysomal protein kinase 1	glyoxysomal protein kinase 1;(source:Araport11)	PIP2_R1|AT3G17420				1	8	7.06699e+07
PIP2_R1	AT3G17440	NPSN13	NULL	Putative plant snare 13;(source:Araport11)	PIP2_R1|AT3G17440	1	2	476927	1	2	3.72612e+06
PIP2_R1	AT3G17611	ATRBL10	RHOMBOID-like protein 10	RHOMBOID-like protein 14;(source:Araport11)	PIP2_R1|AT3G17611	1	7	8.07549e+06
PIP2_R1	AT3G17750	DYRKP-1	plant-specific dual-specificity tyrosine phosphorylation-regulated kinase 1	Protein kinase superfamily protein;(source:Araport11)	PIP2_R1|AT3G17750	1	2	915244
PIP2_R1	AT3G17780	AT3G17780	AT3G17780	B-cell receptor-associated-like protein;(source:Araport11)	PIP2_R1|AT3G17780	2	4	6579947
PIP2_R1	AT3G17820	ATGSKB6	ARABIDOPSIS THALIANA GLUTAMINE SYNTHASE CLONE KB6	glutamine synthetase 1.3;(source:Araport11)	PIP2_R1|AT3G17820				1	2	1.11141e+06
PIP2_R1	AT3G17840	RLK902	receptor-like kinase 902	receptor-like kinase 902;(source:Araport11)	PIP2_R1|AT3G17840	3	5	3.38617e+06
PIP2_R1	AT3G17850	IREH1	ncomplete Root Hair Elongation 1	Protein kinase superfamily protein;(source:Araport11)	PIP2_R1|AT3G17850	3	7	5.66323e+06	1	2	1865198
PIP2_R1	AT3G18040	MPK9	MAP kinase 9	MAP kinase 9;(source:Araport11)	PIP2_R1|AT3G18040				2	4	1.61834e+06
PIP2_R1	AT3G18780	ACT2	actin 2	actin 2;(source:Araport11)	PIP2_R1|AT3G18780				6	13	1.33005e+07
PIP2_R1	AT3G18810	PERK6	proline-rich extensin-like receptor kinase 6	Protein kinase superfamily protein;(source:Araport11)	PIP2_R1|AT3G18810				2	4	2.29554e+06
PIP2_R1	AT3G19300	AT3G19300	AT3G19300	Protein kinase superfamily protein;(source:Araport11)	PIP2_R1|AT3G19300				1	2	971100
PIP2_R1	AT3G19370	AT3G19370	AT3G19370	filament-like protein (DUF869);(source:Araport11)	PIP2_R1|AT3G19370	5	11	8.52702e+06
PIP2_R1	AT3G19380	PUB25	plant U-box 25	plant U-box 25;(source:Araport11)	PIP2_R1|AT3G19380				1	1	3.06969e+06
PIP2_R1	AT3G19420	ATPEN2	PTEN 2	PTEN 2;(source:Araport11)	PIP2_R1|AT3G19420	2	3	2.0445e+06
PIP2_R1	AT3G19760	EIF4A-III	eukaryotic initiation factor 4A-III	eukaryotic initiation factor 4A-III;(source:Araport11)	PIP2_R1|AT3G19760				1	1	872283
PIP2_R1	AT3G19820	CBB1	CABBAGE 1	cell elongation protein / DWARF1 / DIMINUTO (DIM);(source:Araport11)	PIP2_R1|AT3G19820	2	3	1.9158e+06
PIP2_R1	AT3G19930	ATSTP4	SUGAR TRANSPORTER 4	sugar transporter 4;(source:Araport11)	PIP2_R1|AT3G19930	1	1	452150
PIP2_R1	AT3G19960	ATM1	myosin 1	myosin 1;(source:Araport11)	PIP2_R1|AT3G19960	4	6	3.37676e+06	1	2	1.41891e+06
PIP2_R1	AT3G20040	ATHXK4	NULL	Hexokinase;(source:Araport11)	PIP2_R1|AT3G20040	1	2	901135
PIP2_R1	AT3G20390	RidA	Reactive Intermediate Deaminase A	endoribonuclease L-PSP family protein;(source:Araport11)	PIP2_R1|AT3G20390	1	1	658083
PIP2_R1	AT3G20410	CPK9	calmodulin-domain protein kinase 9	calmodulin-domain protein kinase 9;(source:Araport11)	PIP2_R1|AT3G20410	1	2	1.33031e+06	2	4	2.09249e+06
PIP2_R1	AT3G20530	PBL23	PBS1-Like 23	Protein kinase superfamily protein;(source:Araport11)	PIP2_R1|AT3G20530				1	8	7.06699e+07
PIP2_R1	AT3G20820	AT3G20820	AT3G20820	Leucine-rich repeat (LRR) family protein;(source:Araport11)	PIP2_R1|AT3G20820				1	2	1.35168e+06
PIP2_R1	AT3G21180	ACA9	autoinhibited Ca(2+)-ATPase 9	autoinhibited Ca(2+)-ATPase 9;(source:Araport11)	PIP2_R1|AT3G21180				4	14	1.32913e+07
PIP2_R1	AT3G21340	AT3G21340	AT3G21340	Leucine-rich repeat protein kinase family protein;(source:Araport11)	PIP2_R1|AT3G21340				2	7	1.16373e+07
PIP2_R1	AT3G21370	BGLU19	beta glucosidase 19	beta glucosidase 19;(source:Araport11)	PIP2_R1|AT3G21370				1	3	2.0621e+06
PIP2_R1	AT3G21550	AtDMP2	Arabidopsis thaliana DUF679 domain membrane protein 2	transmembrane protein, putative (DUF679 domain membrane protein 2);(source:Araport11)	PIP2_R1|AT3G21550	3	8	5.0646e+06
PIP2_R1	AT3G21630	CERK1	NULL	chitin elicitor receptor kinase 1;(source:Araport11)	PIP2_R1|AT3G21630	1	2	1.45509e+06
PIP2_R1	AT3G22190	IQD05	IQ-domain 5	IQ-domain 5;(source:Araport11)	PIP2_R1|AT3G22190	7	18	2.42046e+07
PIP2_R1	AT3G22200	GABA-T	GAMMA-AMINOBUTYRATE TRANSAMINASE	Pyridoxal phosphate (PLP)-dependent transferases superfamily protein;(source:Araport11)	PIP2_R1|AT3G22200	2	3	1.18236e+06
PIP2_R1	AT3G22230	RPL27B	Ribosomal Protein eL27y	Ribosomal L27e protein family;(source:Araport11)	PIP2_R1|AT3G22230				1	2	1.56905e+06
PIP2_R1	AT3G22750	Raf39	NULL	Protein kinase superfamily protein;(source:Araport11)	PIP2_R1|AT3G22750				3	11	3.83838e+07
PIP2_R1	AT3G22845	AT3G22845	AT3G22845	emp24/gp25L/p24 family/GOLD family protein;(source:Araport11)	PIP2_R1|AT3G22845	1	1	17199246
PIP2_R1	AT3G22890	APS1	ATP sulfurylase 1	ATP sulfurylase 1;(source:Araport11)	PIP2_R1|AT3G22890	1	2	1065560
PIP2_R1	AT3G23175	AT3G23175	AT3G23175	HR-like lesion-inducing protein-like protein;(source:Araport11)	PIP2_R1|AT3G23175	1	2	2.2432e+06
PIP2_R1	AT3G23280	XBAT35	XB3 ortholog 5 in Arabidopsis thaliana	hypothetical protein;(source:Araport11)	PIP2_R1|AT3G23280	4	9	9.59845e+06
PIP2_R1	AT3G23310	NDR3	nuclear Dbf2-related 3	AGC (cAMP-dependent, cGMP-dependent and protein kinase C) kinase family protein;(source:Araport11)	PIP2_R1|AT3G23310	8	21	2.72677e+07	1	2	5519153
PIP2_R1	AT3G23450	KRATOS	NULL	transmembrane protein;(source:Araport11)	PIP2_R1|AT3G23450	1	2	581409	1	2	3339735
PIP2_R1	AT3G23540	AT3G23540	AT3G23540	alpha/beta-Hydrolases superfamily protein;(source:Araport11)	PIP2_R1|AT3G23540	1	1	358937
PIP2_R1	AT3G23750	BARK1	BAK1-Associating Receptor-Like Kinase 1	Leucine-rich repeat protein kinase family protein;(source:Araport11)	PIP2_R1|AT3G23750	11	35	5.62142e+07
PIP2_R1	AT3G23810	ATSAHH2	S-ADENOSYL-L-HOMOCYSTEINE (SAH) HYDROLASE 2	S-adenosyl-l-homocysteine (SAH) hydrolase 2;(source:Araport11)	PIP2_R1|AT3G23810				3	8	1.26636e+07
PIP2_R1	AT3G23990	HSP60	heat shock protein 60	heat shock protein 60;(source:Araport11)	PIP2_R1|AT3G23990				1	2	2.1237e+06
PIP2_R1	AT3G24503	ALDH1A	aldehyde dehydrogenase 1A	aldehyde dehydrogenase 2C4;(source:Araport11)	PIP2_R1|AT3G24503	1	2	1.25061e+06
PIP2_R1	AT3G24540	PERK3	proline-rich extensin-like receptor kinase 3	Protein kinase superfamily protein;(source:Araport11)	PIP2_R1|AT3G24540				3	9	6.9599e+06
PIP2_R1	AT3G24550	PERK1	proline-rich extensin-like receptor kinase 1	proline extensin-like receptor kinase 1;(source:Araport11)	PIP2_R1|AT3G24550	6	13	2.02463e+07	4	11	8015813
PIP2_R1	AT3G24790	PBL25	DELAYED BURST3	Protein kinase superfamily protein;(source:Araport11)	PIP2_R1|AT3G24790				2	11	7.42015e+07
PIP2_R1	AT3G24830	RPL13aB	NULL	Ribosomal protein L13 family protein;(source:Araport11)	PIP2_R1|AT3G24830	3	10	5.7721e+06	3	5	2.68035e+06
PIP2_R1	AT3G24840	AT3G24840	AT3G24840	Sec14p-like phosphatidylinositol transfer family protein;(source:Araport11)	PIP2_R1|AT3G24840				2	3	2.35278e+06
PIP2_R1	AT3G25013	AT3G25013	AT3G25013	Synaptobrevin family protein;(source:Araport11)	PIP2_R1|AT3G25013				1	2	7.46026e+06
PIP2_R1	AT3G25070	RIN4	NULL	RPM1 interacting protein 4;(source:Araport11)	PIP2_R1|AT3G25070	5	22	7.56698e+07
PIP2_R1	AT3G25520	RPL5A	ribosomal protein L5	ribosomal protein L5;(source:Araport11)	PIP2_R1|AT3G25520				2	3	2.1501e+06
PIP2_R1	AT3G25585	AAPT2	aminoalcoholphosphotransferase	aminoalcoholphosphotransferase;(source:Araport11)	PIP2_R1|AT3G25585	1	1	1.14554e+06	1	4	3.52297e+06
PIP2_R1	AT3G25690	AtCHUP1	Arabidopsis thaliana CHLOROPLAST UNUSUAL POSITIONING 1	Hydroxyproline-rich glycoprotein family protein;(source:Araport11)	PIP2_R1|AT3G25690	2	4	1.31236e+06
PIP2_R1	AT3G26020	PP2AB'ETA	NULL	Protein phosphatase 2A regulatory B subunit family protein;(source:Araport11)	PIP2_R1|AT3G26020	1	2	874717
PIP2_R1	AT3G26060	ATPRX Q	NULL	Thioredoxin superfamily protein;(source:Araport11)	PIP2_R1|AT3G26060	1	4	2.62432e+06
PIP2_R1	AT3G26450	AT3G26450	AT3G26450	Polyketide cyclase/dehydrase and lipid transport superfamily protein;(source:Araport11)	PIP2_R1|AT3G26450				1	2	602167
PIP2_R1	AT3G26460	AT3G26460	AT3G26460	Polyketide cyclase/dehydrase and lipid transport superfamily protein;(source:Araport11)	PIP2_R1|AT3G26460				1	2	602167
PIP2_R1	AT3G26520	GAMMA-TIP2	NULL	tonoplast intrinsic protein 2;(source:Araport11)	PIP2_R1|AT3G26520	1	2	877089
PIP2_R1	AT3G26600	ARO4	armadillo repeat only 4	armadillo repeat only 4;(source:Araport11)	PIP2_R1|AT3G26600	1	1	250158
PIP2_R1	AT3G26650	GAPA	glyceraldehyde 3-phosphate dehydrogenase A subunit	glyceraldehyde 3-phosphate dehydrogenase A subunit;(source:Araport11)	PIP2_R1|AT3G26650	2	4	3.6109e+06	5	17	3.09835e+07
PIP2_R1	AT3G26700	AT3G26700	AT3G26700	Protein kinase superfamily protein;(source:Araport11)	PIP2_R1|AT3G26700	3	10	4.28584e+06
PIP2_R1	AT3G26935	PAT07	AT3G26935	DHHC-type zinc finger family protein;(source:Araport11)	PIP2_R1|AT3G26935	3	6	2.68267e+06
PIP2_R1	AT3G26940	CDG1	CONSTITUTIVE DIFFERENTIAL GROWTH 1	Protein kinase superfamily protein;(source:Araport11)	PIP2_R1|AT3G26940				3	13	7.51726e+07
PIP2_R1	AT3G27350	AT3G27350	AT3G27350	transcriptional regulator ATRX-like protein;(source:Araport11)	PIP2_R1|AT3G27350	2	4	1.39359e+07
PIP2_R1	AT3G27660	OLE3	OLEOSIN 3	oleosin 4;(source:Araport11)	PIP2_R1|AT3G27660	3	5	6.14319e+06
PIP2_R1	AT3G27690	DEG13	NULL	photosystem II light harvesting complex protein 2.3;(source:Araport11)	PIP2_R1|AT3G27690				3	13	1.14262e+07
PIP2_R1	AT3G28345	MDR132	ATP-binding cassette B15	ABC transporter family protein;(source:Araport11)	PIP2_R1|AT3G28345				1	1	462044
PIP2_R1	AT3G28390	MDR20	ATP-binding cassette B18	P-glycoprotein 18;(source:Araport11)	PIP2_R1|AT3G28390	1	2	1.36254e+06
PIP2_R1	AT3G28690	PBL36	PBS1-LIKE 36	Protein kinase superfamily protein;(source:Araport11)	PIP2_R1|AT3G28690	2	4	2.17857e+06	3	15	77538450
PIP2_R1	AT3G28850	AT3G28850	AT3G28850	Glutaredoxin family protein;(source:Araport11)	PIP2_R1|AT3G28850	2	4	2886295
PIP2_R1	AT3G28860	MDR11	ATP-binding cassette B19	ATP binding cassette subfamily B19;(source:Araport11)	PIP2_R1|AT3G28860	1	2	870927
PIP2_R1	AT3G28900	RPL34C	Ribosomal Protein eL34x	Ribosomal protein L34e superfamily protein;(source:Araport11)	PIP2_R1|AT3G28900	1	2	651874	2	3	4.64177e+06
PIP2_R1	AT3G42050	VHA-H	NULL	vacuolar ATP synthase subunit H family protein;(source:Araport11)	PIP2_R1|AT3G42050	1	1	406208
PIP2_R1	AT3G42640	AHA8	H(+)-ATPase 8	H[+]-ATPase 8;(source:Araport11)	PIP2_R1|AT3G42640				6	31	6.2634e+07
PIP2_R1	AT3G43300	ATMIN7	HOPM interactor 7	HOPM interactor 7;(source:Araport11)	PIP2_R1|AT3G43300	1	2	412374
PIP2_R1	AT3G44110	ATJ	NULL	DNAJ homologue 3;(source:Araport11)	PIP2_R1|AT3G44110				1	2	1.63198e+06
PIP2_R1	AT3G44310	ATNIT1	A. THALIANA NITRILASE 1	nitrilase 1;(source:Araport11)	PIP2_R1|AT3G44310	1	2	1.07375e+06
PIP2_R1	AT3G45030	RPS20A	Ribosomal Protein uS10z	Ribosomal protein S10p/S20e family protein;(source:Araport11)	PIP2_R1|AT3G45030	1	1	550832
PIP2_R1	AT3G45430	LecRK-I.5	L-type lectin receptor kinase I.5	Concanavalin A-like lectin protein kinase family protein;(source:Araport11)	PIP2_R1|AT3G45430				2	3	2.91249e+06
PIP2_R1	AT3G45440	LecRK-I.6	L-type lectin receptor kinase I.6	Concanavalin A-like lectin protein kinase family protein;(source:Araport11)	PIP2_R1|AT3G45440				1	1	639929
PIP2_R1	AT3G45600	TET03	tetraspanin3	tetraspanin3;(source:Araport11)	PIP2_R1|AT3G45600	1	2	1.03703e+06
PIP2_R1	AT3G45780	PHOT1	NULL	phototropin 1;(source:Araport11)	PIP2_R1|AT3G45780	34	125	2.62283e+08	1	8	8953060
PIP2_R1	AT3G45860	CRK4	cysteine-rich RLK (RECEPTOR-like protein kinase) 4	cysteine-rich RLK (RECEPTOR-like protein kinase) 4;(source:Araport11)	PIP2_R1|AT3G45860				3	5	4.77232e+06
PIP2_R1	AT3G45980	H2B	HISTONE H2B	Histone superfamily protein;(source:Araport11)	PIP2_R1|AT3G45980				2	6	7.18563e+06
PIP2_R1	AT3G46030	HTB11	NULL	Histone superfamily protein;(source:Araport11)	PIP2_R1|AT3G46030				2	6	7.18563e+06
PIP2_R1	AT3G46290	HERK1	hercules receptor kinase 1	hercules receptor kinase 1;(source:Araport11)	PIP2_R1|AT3G46290	10	31	3.62867e+07	3	8	1.40149e+07
PIP2_R1	AT3G46330	MEE39	maternal effect embryo arrest 39	Leucine-rich repeat protein kinase family protein;(source:Araport11)	PIP2_R1|AT3G46330				2	7	1.16373e+07
PIP2_R1	AT3G46340	AT3G46340	AT3G46340	Leucine-rich repeat protein kinase family protein;(source:Araport11)	PIP2_R1|AT3G46340				1	1	652654
PIP2_R1	AT3G46355	AT3G46355	AT3G46355	LRR receptor-like Serine/Threonine-kinase;(source:Araport11)	PIP2_R1|AT3G46355				1	6	1.09847e+07
PIP2_R1	AT3G46370	AT3G46370	AT3G46370	Leucine-rich repeat protein kinase family protein;(source:Araport11)	PIP2_R1|AT3G46370				2	7	1.16373e+07
PIP2_R1	AT3G46400	AT3G46400	AT3G46400	Leucine-rich repeat protein kinase family protein;(source:Araport11)	PIP2_R1|AT3G46400				2	7	1.16373e+07
PIP2_R1	AT3G46410	AT3G46410	AT3G46410	Protein kinase superfamily protein;(source:Araport11)	PIP2_R1|AT3G46410				1	6	1.09847e+07
PIP2_R1	AT3G46420	AT3G46420	AT3G46420	Leucine-rich repeat protein kinase family protein;(source:Araport11)	PIP2_R1|AT3G46420				1	1	652654
PIP2_R1	AT3G46520	ACT12	actin-12	actin-12;(source:Araport11)	PIP2_R1|AT3G46520				5	11	1.23474e+07
PIP2_R1	AT3G46780	PTAC16	plastid transcriptionally active 16	plastid transcriptionally active 16;(source:Araport11)	PIP2_R1|AT3G46780	1	2	1.13209e+06
PIP2_R1	AT3G46830	RABA2c	ARABIDOPSIS RAB GTPASE HOMOLOG A2C	RAB GTPase homolog A2C;(source:Araport11)	PIP2_R1|AT3G46830				1	4	3.40875e+06
PIP2_R1	AT3G47520	MDH	malate dehydrogenase	malate dehydrogenase;(source:Araport11)	PIP2_R1|AT3G47520	1	2	634915
PIP2_R1	AT3G47950	AHA4	H(+)-ATPase 4	H[+]-ATPase 4;(source:Araport11)	PIP2_R1|AT3G47950				8	39	7.27393e+07
PIP2_R1	AT3G48200	AT3G48200	AT3G48200	transmembrane protein;(source:Araport11)	PIP2_R1|AT3G48200	6	21	2.93676e+07
PIP2_R1	AT3G48330	ATPIMT1	Arabidopsis thaliana protein-l-isoaspartate methyltransferase 1	protein-l-isoaspartate methyltransferase 1;(source:Araport11)	PIP2_R1|AT3G48330	1	2	655335
PIP2_R1	AT3G48730	GSA2	glutamate-1-semialdehyde 2,1-aminomutase 2	glutamate-1-semialdehyde 2,1-aminomutase 2;(source:Araport11)	PIP2_R1|AT3G48730				1	4	2.44605e+06
PIP2_R1	AT3G48740	AtSWEET11	NULL	Nodulin MtN3 family protein;(source:Araport11)	PIP2_R1|AT3G48740	1	4	2.78279e+06
PIP2_R1	AT3G48870	ATCLPC	NULL	Clp ATPase;(source:Araport11)	PIP2_R1|AT3G48870				4	7	3.7315e+06
PIP2_R1	AT3G48930	RPS11A	embryo defective 1080	Nucleic acid-binding, OB-fold-like protein;(source:Araport11)	PIP2_R1|AT3G48930	1	8	1.24094e+07	2	4	4.33977e+06
PIP2_R1	AT3G48960	RPL13C	Ribosomal Protein eL13y	Ribosomal protein L13e family protein;(source:Araport11)	PIP2_R1|AT3G48960				1	2	1.51269e+06
PIP2_R1	AT3G49010	RPL13B	breast basic conserved 1	breast basic conserved 1;(source:Araport11)	PIP2_R1|AT3G49010	3	6	4.44404e+06	1	2	1.51269e+06
PIP2_R1	AT3G49601	AT3G49601	AT3G49601	pre-mRNA-splicing factor;(source:Araport11)	PIP2_R1|AT3G49601	2	4	2.17939e+06
PIP2_R1	AT3G49910	RPL26A	Ribosomal Protein uL24z	Translation protein SH3-like family protein;(source:Araport11)	PIP2_R1|AT3G49910	1	2	2214832
PIP2_R1	AT3G50590	TWD40-1	NULL	Transducin/WD40 repeat-like superfamily protein;(source:Araport11)	PIP2_R1|AT3G50590	3	4	1.68249e+06
PIP2_R1	AT3G50820	OEC33	OXYGEN EVOLVING COMPLEX SUBUNIT 33 KDA	photosystem II subunit O-2;(source:Araport11)	PIP2_R1|AT3G50820	1	1	819586	5	15	2.28372e+07
PIP2_R1	AT3G51250	AT3G51250	AT3G51250	Senescence/dehydration-associated protein-like protein;(source:Araport11)	PIP2_R1|AT3G51250	11	32	2.65046e+07
PIP2_R1	AT3G51550	FER	FERONIA	Malectin/receptor-like protein kinase family protein;(source:Araport11)	PIP2_R1|AT3G51550	11	37	6.35957e+07	2	7	1.37672e+07
PIP2_R1	AT3G51600	LTP5	lipid transfer protein 5	lipid transfer protein 5;(source:Araport11)	PIP2_R1|AT3G51600	1	2	5051284
PIP2_R1	AT3G52400	SYP122	NULL	syntaxin of plants 122;(source:Araport11)	PIP2_R1|AT3G52400	2	4	2.37224e+06
PIP2_R1	AT3G52580	RPS14C	Ribosomal Protein uS11x	Ribosomal protein S11 family protein;(source:Araport11)	PIP2_R1|AT3G52580				2	4	1.8222e+06
PIP2_R1	AT3G52590	RPL40B	Ribosomal Protein eL40y	ubiquitin extension protein 1;(source:Araport11)	PIP2_R1|AT3G52590				6	79	1.76663e+08
PIP2_R1	AT3G52880	ATMDAR1	monodehydroascorbate reductase 1	monodehydroascorbate reductase 1;(source:Araport11)	PIP2_R1|AT3G52880	2	6	3.30848e+06
PIP2_R1	AT3G52890	KIPK	KCBP-interacting protein kinase	KCBP-interacting protein kinase;(source:Araport11)	PIP2_R1|AT3G52890				1	2	706320
PIP2_R1	AT3G52920	ACIP1r2	AT3G52920	transcriptional activator (DUF662);(source:Araport11)	PIP2_R1|AT3G52920	2	4	2.42382e+06	6	23	1.39831e+07
PIP2_R1	AT3G52930	AtFBA8	NULL	Aldolase superfamily protein;(source:Araport11)	PIP2_R1|AT3G52930	8	27	33083661	3	18	5.83317e+07
PIP2_R1	AT3G52960	PrxIIE	peroxiredoxin-II-E	Thioredoxin superfamily protein;(source:Araport11)	PIP2_R1|AT3G52960	3	6	3.74147e+06
PIP2_R1	AT3G53020	RPL24B	Ribosomal Protein eL24y	Ribosomal protein L24e family protein;(source:Araport11)	PIP2_R1|AT3G53020				1	4	3.4226e+06
PIP2_R1	AT3G53260	PAL2	NULL	phenylalanine ammonia-lyase 2;(source:Araport11)	PIP2_R1|AT3G53260	12	38	6.37601e+07	11	33	4.17531e+07
PIP2_R1	AT3G53380	LecRK-VIII.1	L-type lectin receptor kinase VIII.1	Concanavalin A-like lectin protein kinase family protein;(source:Araport11)	PIP2_R1|AT3G53380				1	2	4.35806e+06
PIP2_R1	AT3G53390	AT3G53390	AT3G53390	Transducin/WD40 repeat-like superfamily protein;(source:Araport11)	PIP2_R1|AT3G53390	3	8	4.69317e+06
PIP2_R1	AT3G53420	PIP2	NULL	plasma membrane intrinsic protein 2A;(source:Araport11)	PIP2_R1|AT3G53420	4	28	1.01883e+08	3	8	6.61403e+07
PIP2_R1	AT3G53430	RPL12B	Ribosomal Protein uL11y	Ribosomal protein L11 family protein;(source:Araport11)	PIP2_R1|AT3G53430				3	6	7.11106e+06
PIP2_R1	AT3G53480	PDR9	ATP-binding cassette G37	pleiotropic drug resistance 9;(source:Araport11)	PIP2_R1|AT3G53480				1	2	1.79144e+06
PIP2_R1	AT3G53590	AT3G53590	AT3G53590	LRR receptor-like Serine/Threonine-kinase;(source:Araport11)	PIP2_R1|AT3G53590				1	2	2.37622e+06
PIP2_R1	AT3G53710	AGD06	ARF-GAP domain 6	ARF-GAP domain 6;(source:Araport11)	PIP2_R1|AT3G53710	1	4	3.43257e+06
PIP2_R1	AT3G53730	AT3G53730	AT3G53730	Histone superfamily protein;(source:Araport11)	PIP2_R1|AT3G53730	1	4	2.163e+06	4	12	8.38904e+06
PIP2_R1	AT3G53810	LecRK-IV.2	L-type lectin receptor kinase IV.2	Concanavalin A-like lectin protein kinase family protein;(source:Araport11)	PIP2_R1|AT3G53810				1	2	4.35806e+06
PIP2_R1	AT3G53840	AT3G53840	AT3G53840	Protein kinase superfamily protein;(source:Araport11)	PIP2_R1|AT3G53840				1	2	2.37622e+06
PIP2_R1	AT3G53870	RPS3B	Ribosomal Protein uS3y	Ribosomal protein S3 family protein;(source:Araport11)	PIP2_R1|AT3G53870				2	3	1.36921e+06
PIP2_R1	AT3G54050	cfbp1	NULL	high cyclic electron flow 1;(source:Araport11)	PIP2_R1|AT3G54050	2	6	2.93862e+06
PIP2_R1	AT3G54210	bL17c	Ribosomal Protein bL17c	Ribosomal protein L17 family protein;(source:Araport11)	PIP2_R1|AT3G54210	1	4	1.25624e+06
PIP2_R1	AT3G54290	AT3G54290	AT3G54290	hemerythrin HHE cation-binding domain protein;(source:Araport11)	PIP2_R1|AT3G54290	1	2	3.41474e+06
PIP2_R1	AT3G54300	VAMP727	vesicle-associated membrane protein 727	vesicle-associated membrane protein 727;(source:Araport11)	PIP2_R1|AT3G54300				1	2	7.46026e+06
PIP2_R1	AT3G54540	GCN4	ATP-binding cassette F4	general control non-repressible 4;(source:Araport11)	PIP2_R1|AT3G54540	1	2	763933
PIP2_R1	AT3G54660	ATGR2	NULL	glutathione reductase;(source:Araport11)	PIP2_R1|AT3G54660	1	1	318962
PIP2_R1	AT3G54850	ATPUB14	NULL	plant U-box 14;(source:Araport11)	PIP2_R1|AT3G54850	1	2	2.04329e+06
PIP2_R1	AT3G55030	PGPS2	phosphatidylglycerolphosphate synthase 2	phosphatidylglycerolphosphate synthase 2;(source:Araport11)	PIP2_R1|AT3G55030	1	1	620662
PIP2_R1	AT3G55140	AT3G55140	NULL	Pectin lyase-like superfamily protein;(source:Araport11)	PIP2_R1|AT3G55140	1	1	551249
PIP2_R1	AT3G55170	RPL35C	Ribosomal Protein uL29x	Ribosomal L29 family protein;(source:Araport11)	PIP2_R1|AT3G55170				1	1	1.73368e+06
PIP2_R1	AT3G55280	RPL23aB	RIBOSOMAL PROTEIN L23A2	ribosomal protein L23AB;(source:Araport11)	PIP2_R1|AT3G55280				1	1	1.11571e+06
PIP2_R1	AT3G55320	MDR14	ATP-binding cassette B20	P-glycoprotein 20;(source:Araport11)	PIP2_R1|AT3G55320				3	5	2.87548e+06
PIP2_R1	AT3G55440	ATCTIMC	CYTOSOLIC TRIOSE PHOSPHATE ISOMERASE	triosephosphate isomerase;(source:Araport11)	PIP2_R1|AT3G55440	1	2	888204
PIP2_R1	AT3G55450	PBS1	PBS1-like 1	PBS1-like 1;(source:Araport11)	PIP2_R1|AT3G55450				1	4	7627919
PIP2_R1	AT3G55510	RBL	REBELOTE	Noc2p family;(source:Araport11)	PIP2_R1|AT3G55510	6	15	14401009
PIP2_R1	AT3G55770	WLIM2b	WLIM2b	GATA type zinc finger transcription factor family protein;(source:Araport11)	PIP2_R1|AT3G55770	3	9	2.92856e+07	2	5	11761760
PIP2_R1	AT3G55800	SBPASE	sedoheptulose-bisphosphatase	sedoheptulose-bisphosphatase;(source:Araport11)	PIP2_R1|AT3G55800	5	14	9.16983e+06
PIP2_R1	AT3G55940	PLC7	Phospholipase C 7	Phosphoinositide-specific phospholipase C family protein;(source:Araport11)	PIP2_R1|AT3G55940				1	2	1.02369e+06
PIP2_R1	AT3G56070	ROC2	rotamase cyclophilin 2	rotamase cyclophilin 2;(source:Araport11)	PIP2_R1|AT3G56070				1	2	1.32584e+06
PIP2_R1	AT3G56160	AT3G56160	AT3G56160	Sodium Bile acid symporter family;(source:Araport11)	PIP2_R1|AT3G56160	1	2	1.68494e+06
PIP2_R1	AT3G56240	AtHMP31	HEAVY METAL ASSOCIATED PROTEIN 31	copper chaperone;(source:Araport11)	PIP2_R1|AT3G56240	1	2	535218
PIP2_R1	AT3G56340	RPS26C	Ribosomal Protein eS26x	Ribosomal protein S26e family protein;(source:Araport11)	PIP2_R1|AT3G56340	1	2	1.13456e+06	2	6	5.10623e+06
PIP2_R1	AT3G56430	AtTIM21L-2	AtTim21-like 2	import inner membrane translocase subunit;(source:Araport11)	PIP2_R1|AT3G56430				2	4	5095117
PIP2_R1	AT3G57150	AtCBF5	NULL	homologue of NAP57;(source:Araport11)	PIP2_R1|AT3G57150	1	2	765567
PIP2_R1	AT3G57280	AtFAX1	NULL	Transmembrane proteins 14C;(source:Araport11)	PIP2_R1|AT3G57280	2	3	1.62971e+06
PIP2_R1	AT3G57490	RPS2D	Ribosomal Protein uS5w	Ribosomal protein S5 family protein;(source:Araport11)	PIP2_R1|AT3G57490	1	2	1.40142e+06	3	6	4.63083e+06
PIP2_R1	AT3G57650	LPAT2	lysophosphatidyl acyltransferase 2	lysophosphatidyl acyltransferase 2;(source:Araport11)	PIP2_R1|AT3G57650	1	2	1.62293e+06
PIP2_R1	AT3G58640	Raf15	NULL	Mitogen activated protein kinase kinase kinase-like protein;(source:Araport11)	PIP2_R1|AT3G58640	1	2	726170
PIP2_R1	AT3G58690	AT3G58690	AT3G58690	Protein kinase superfamily protein;(source:Araport11)	PIP2_R1|AT3G58690	1	1	570801	2	3	1.97014e+06
PIP2_R1	AT3G58730	VHA-D	NULL	vacuolar ATP synthase subunit D (VATD) / V-ATPase D subunit / vacuolar proton pump D subunit (VATPD);(source:Araport11)	PIP2_R1|AT3G58730	3	8	8.43956e+06
PIP2_R1	AT3G59110	RLCK5f	AT3G59110	Protein kinase superfamily protein;(source:Araport11)	PIP2_R1|AT3G59110	1	2	1.33868e+06	1	8	7.06699e+07
PIP2_R1	AT3G59290	EPS3	EPSIN3	ENTH/VHS family protein;(source:Araport11)	PIP2_R1|AT3G59290	2	4	2.06247e+06
PIP2_R1	AT3G59350	CARK5	NULL	Protein kinase superfamily protein;(source:Araport11)	PIP2_R1|AT3G59350				3	9	12135720
PIP2_R1	AT3G59770	AtSAC9	ARABIDOPSIS THALIANA SUPPRESSOR OF ACTIN 9	sacI homology domain-containing protein / WW domain-containing protein;(source:Araport11)	PIP2_R1|AT3G59770	3	6	2.84761e+06
PIP2_R1	AT3G59970	MTHFR1	methylenetetrahydrofolate reductase 1	methylenetetrahydrofolate reductase 1;(source:Araport11)	PIP2_R1|AT3G59970	2	4	3.97193e+06	2	4	2.54702e+06
PIP2_R1	AT3G60190	ADL1E	DYNAMIN-like 1E	DYNAMIN-like 1E;(source:Araport11)	PIP2_R1|AT3G60190				1	2	12055089
PIP2_R1	AT3G60320	NRG2	NITRATE REGULATORY GENE 2	bZIP domain class transcription factor (DUF630 and DUF632);(source:Araport11)	PIP2_R1|AT3G60320	1	1	639710
PIP2_R1	AT3G60330	AHA7	H(+)-ATPase 7	H[+]-ATPase 7;(source:Araport11)	PIP2_R1|AT3G60330				2	10	57688757
PIP2_R1	AT3G60660	AT3G60660	AT3G60660	spindle/kinetochore-associated-like protein;(source:Araport11)	PIP2_R1|AT3G60660	4	8	5.23874e+06
PIP2_R1	AT3G60750	AtTKL1	NULL	Transketolase;(source:Araport11)	PIP2_R1|AT3G60750	8	23	1.6687e+07	4	10	1.21281e+07
PIP2_R1	AT3G60770	RPS13A	Ribosomal Protein uS15z	Ribosomal protein S13/S15;(source:Araport11)	PIP2_R1|AT3G60770	1	2	1.12988e+06	3	6	3.43713e+06
PIP2_R1	AT3G61050	AtCLB	calcium-dependent lipid-binding protein	Calcium-dependent lipid-binding (CaLB domain) family protein;(source:Araport11)	PIP2_R1|AT3G61050	1	1	1.0966e+06
PIP2_R1	AT3G61070	PEX11E	peroxin 11E	peroxin 11E;(source:Araport11)	PIP2_R1|AT3G61070	3	5	4.80195e+06
PIP2_R1	AT3G61220	SDR1	short-chain dehydrogenase/reductase 1	NAD(P)-binding Rossmann-fold superfamily protein;(source:Araport11)	PIP2_R1|AT3G61220	3	6	3.78575e+06
PIP2_R1	AT3G61230	AtPLIM2c	NULL	GATA type zinc finger transcription factor family protein;(source:Araport11)	PIP2_R1|AT3G61230				1	1	3.97089e+06
PIP2_R1	AT3G61260	REM1.2	REMORIN 1.2	Remorin family protein;(source:Araport11)	PIP2_R1|AT3G61260	12	43	1.26162e+08	1	2	2240253
PIP2_R1	AT3G61430	ATPIP1	ARABIDOPSIS THALIANA PLASMA MEMBRANE INTRINSIC PROTEIN 1	plasma membrane intrinsic protein 1A;(source:Araport11)	PIP2_R1|AT3G61430	1	4	4.58505e+06	2	5	4.19533e+07
PIP2_R1	AT3G61440	ARATH;BSAS3;1	BETA-SUBSTITUTED ALA SYNTHASE 3;1	cysteine synthase C1;(source:Araport11)	PIP2_R1|AT3G61440	1	2	1.21508e+06
PIP2_R1	AT3G61870	AT3G61870	AT3G61870	plant/protein;(source:Araport11)	PIP2_R1|AT3G61870	2	3	1.67527e+06
PIP2_R1	AT3G62030	CYP20-3	cyclophilin 20-3	rotamase CYP 4;(source:Araport11)	PIP2_R1|AT3G62030	2	3	2.00817e+06
PIP2_R1	AT3G62150	MDR17	ATP-binding cassette B21	P-glycoprotein 21;(source:Araport11)	PIP2_R1|AT3G62150				1	2	1.83371e+06
PIP2_R1	AT3G62220	CARK2	Cytosolic ABA Receptor Kinase 2	Protein kinase superfamily protein;(source:Araport11)	PIP2_R1|AT3G62220				3	15	1.67068e+07
PIP2_R1	AT3G62250	RPS27aC	Ribosomal Protein eS31x	ubiquitin 5;(source:Araport11)	PIP2_R1|AT3G62250				6	79	1.76663e+08
PIP2_R1	AT3G62290	ARFA1E	ADP-ribosylation factor A1E	ADP-ribosylation factor A1E;(source:Araport11)	PIP2_R1|AT3G62290				1	2	723165
PIP2_R1	AT3G62580	AT3G62580	AT3G62580	Late embryogenesis abundant protein (LEA) family protein;(source:Araport11)	PIP2_R1|AT3G62580	2	6	3.25193e+06
PIP2_R1	AT3G62650	AT3G62650	AT3G62650	hypothetical protein;(source:Araport11)	PIP2_R1|AT3G62650	2	4	2005729
PIP2_R1	AT3G62870	RPL7aB	Ribosomal Protein eL8y	Ribosomal protein L7Ae/L30e/S12e/Gadd45 family protein;(source:Araport11)	PIP2_R1|AT3G62870				1	1	717869
PIP2_R1	AT3G63160	OEP6	outer envelope protein 6	outer envelope membrane protein;(source:Araport11)	PIP2_R1|AT3G63160	1	2	1.4474e+06
PIP2_R1	AT3G63260	Raf48	NULL	Protein kinase superfamily protein;(source:Araport11)	PIP2_R1|AT3G63260	8	19	3.2586e+07	2	8	6.17095e+07
PIP2_R1	AT3G63410	APG1	ALBINO OR PALE GREEN MUTANT 1	S-adenosyl-L-methionine-dependent methyltransferases superfamily protein;(source:Araport11)	PIP2_R1|AT3G63410	1	4	1.44984e+06
PIP2_R1	AT4G00100	RPS13B	ribosomal protein S13A	ribosomal protein S13A;(source:Araport11)	PIP2_R1|AT4G00100	1	2	1.86061e+06	3	6	3.43713e+06
PIP2_R1	AT4G00330	CRCK2	calmodulin-binding receptor-like cytoplasmic kinase 2	calmodulin-binding receptor-like cytoplasmic kinase 2;(source:Araport11)	PIP2_R1|AT4G00330				1	1	504047
PIP2_R1	AT4G00340	RLK4	receptor-like protein kinase 4	receptor-like protein kinase 4;(source:Araport11)	PIP2_R1|AT4G00340				1	1	1075102
PIP2_R1	AT4G00400	AtGPAT8	GLYCEROL-3-PHOSPHATE sn-2-ACYLTRANSFERASE 8	glycerol-3-phosphate acyltransferase 8;(source:Araport11)	PIP2_R1|AT4G00400				2	4	3.95086e+06
PIP2_R1	AT4G00430	PIP1;4	plasma membrane intrinsic protein 1;4	plasma membrane intrinsic protein 1;(source:Araport11)	PIP2_R1|AT4G00430	2	8	1.04904e+07	1	4	41274703
PIP2_R1	AT4G00820	IQD17	IQ-domain 17	IQ-domain 17;(source:Araport11)	PIP2_R1|AT4G00820	1	2	1.788e+06
PIP2_R1	AT4G00970	CRK41	cysteine-rich RLK (RECEPTOR-like protein kinase) 41	cysteine-rich RLK (RECEPTOR-like protein kinase) 41;(source:Araport11)	PIP2_R1|AT4G00970	3	5	3.31854e+06
PIP2_R1	AT4G01050	TROL	thylakoid rhodanese-like	thylakoid rhodanese-like protein;(source:Araport11)	PIP2_R1|AT4G01050	1	2	865559
PIP2_R1	AT4G01150	CURT1A	CURVATURE THYLAKOID 1A	CURVATURE THYLAKOID 1A-like protein;(source:Araport11)	PIP2_R1|AT4G01150	2	8	1.13951e+07
PIP2_R1	AT4G01320	ATSTE24	NULL	Peptidase family M48 family protein;(source:Araport11)	PIP2_R1|AT4G01320	3	5	2.4723e+06
PIP2_R1	AT4G01330	RLCK5h	AT4G01330	Protein kinase superfamily protein;(source:Araport11)	PIP2_R1|AT4G01330				3	5	3.06028e+06
PIP2_R1	AT4G01370	MPK4	MAP kinase 4	MAP kinase 4;(source:Araport11)	PIP2_R1|AT4G01370				1	2	4.35806e+06
PIP2_R1	AT4G01820	MDR3 (PGP3)	ATP-binding cassette B3	P-glycoprotein 3;(source:Araport11)	PIP2_R1|AT4G01820				1	2	1.83371e+06
PIP2_R1	AT4G01830	MDR5	ATP-binding cassette B5	P-glycoprotein 5;(source:Araport11)	PIP2_R1|AT4G01830				1	2	1.83371e+06
PIP2_R1	AT4G01850	AtSAM2	NULL	S-adenosylmethionine synthetase 2;(source:Araport11)	PIP2_R1|AT4G01850				3	6	2.63043e+06
PIP2_R1	AT4G02010	AT4G02010	AT4G02010	Protein kinase superfamily protein;(source:Araport11)	PIP2_R1|AT4G02010				1	2	1.23963e+06
PIP2_R1	AT4G02230	RPL19C	Ribosomal Protein eL19y	Ribosomal protein L19e family protein;(source:Araport11)	PIP2_R1|AT4G02230	5	20	4.70319e+07	4	19	6.87531e+07
PIP2_R1	AT4G02410	AtLPK1	NULL	Concanavalin A-like lectin protein kinase family protein;(source:Araport11)	PIP2_R1|AT4G02410				1	2	4.35806e+06
PIP2_R1	AT4G02450	p23-1	NULL	HSP20-like chaperones superfamily protein;(source:Araport11)	PIP2_R1|AT4G02450	2	6	3.20951e+06
PIP2_R1	AT4G02510	ATTOC159	NULL	translocon at the outer envelope membrane of chloroplasts 159;(source:Araport11)	PIP2_R1|AT4G02510	11	24	1.6635e+07
PIP2_R1	AT4G02520	ATGSTF2	glutathione S-transferase PHI 2	glutathione S-transferase PHI 2;(source:Araport11)	PIP2_R1|AT4G02520	1	2	1.25987e+06
PIP2_R1	AT4G02630	RLCK5j	AT4G02630	Protein kinase superfamily protein;(source:Araport11)	PIP2_R1|AT4G02630	1	3	1.13263e+06	3	5	3.40407e+06
PIP2_R1	AT4G02720	MAS2	MORPHOLOGY OF AGO1-52 SUPPRESSED2	Ras-induced vulval development antagonist protein;(source:Araport11)	PIP2_R1|AT4G02720	4	12	1.00438e+07
PIP2_R1	AT4G02770	PSAD-1	photosystem I subunit D-1	photosystem I subunit D-1;(source:Araport11)	PIP2_R1|AT4G02770				5	9	9.12341e+06
PIP2_R1	AT4G02890	UBQ14	NULL	Ubiquitin family protein;(source:Araport11)	PIP2_R1|AT4G02890				6	79	1.76663e+08
PIP2_R1	AT4G03230	AT4G03230	AT4G03230	G-type lectin S-receptor-like Serine/Threonine-kinase;(source:Araport11)	PIP2_R1|AT4G03230				3	10	1.81647e+07
PIP2_R1	AT4G03280	PETC	photosynthetic electron transfer C	photosynthetic electron transfer C;(source:Araport11)	PIP2_R1|AT4G03280	1	2	1.00691e+06
PIP2_R1	AT4G04340	OSCA1.1	REDUCED HYPEROSMOLALITY-INDUCED Ca2+ INCREASE 1.1	ERD (early-responsive to dehydration stress) family protein;(source:Araport11)	PIP2_R1|AT4G04340	1	2	2.70787e+06
PIP2_R1	AT4G04470	PMP22	NULL	Peroxisomal membrane 22 kDa (Mpv17/PMP22) family protein;(source:Araport11)	PIP2_R1|AT4G04470	2	7	1.43241e+07
PIP2_R1	AT4G04640	ATPC1	NULL	ATPase, F1 complex, gamma subunit protein;(source:Araport11)	PIP2_R1|AT4G04640	3	7	5.69074e+06
PIP2_R1	AT4G04695	CPK31	calcium-dependent protein kinase 31	calcium-dependent protein kinase 31;(source:Araport11)	PIP2_R1|AT4G04695				1	2	960054
PIP2_R1	AT4G04700	CPK27	calcium-dependent protein kinase 27	calcium-dependent protein kinase 27;(source:Araport11)	PIP2_R1|AT4G04700				1	2	960054
PIP2_R1	AT4G04710	CPK22	calcium-dependent protein kinase 22	calcium-dependent kinase-like protein;(source:Araport11)	PIP2_R1|AT4G04710	2	4	1.87265e+06
PIP2_R1	AT4G04720	CPK21	NULL	calcium-dependent protein kinase 21;(source:Araport11)	PIP2_R1|AT4G04720	1	2	1.28793e+06	3	15	1.47532e+07
PIP2_R1	AT4G04800	ATMSRB3	methionine sulfoxide reductase B3	methionine sulfoxide reductase B3;(source:Araport11)	PIP2_R1|AT4G04800				1	2	429478
PIP2_R1	AT4G04960	LecRK-VII.1	L-type lectin receptor kinase VII.1	Concanavalin A-like lectin protein kinase family protein;(source:Araport11)	PIP2_R1|AT4G04960				1	4	7627919
PIP2_R1	AT4G05050	UBQ11	ubiquitin 11	ubiquitin 11;(source:Araport11)	PIP2_R1|AT4G05050				6	79	1.76663e+08
PIP2_R1	AT4G05180	PSBQ	PHOTOSYSTEM II SUBUNIT Q	photosystem II subunit Q-2;(source:Araport11)	PIP2_R1|AT4G05180	2	4	1934168
PIP2_R1	AT4G05320	UBI10	ubiquitin 10	polyubiquitin 10;(source:Araport11)	PIP2_R1|AT4G05320				6	79	1.76663e+08
PIP2_R1	AT4G09000	GF14 CHI	GENERAL REGULATORY FACTOR1-G-BOX FACTOR 14-3-3 HOMOLOG ISOFORM CHI	general regulatory factor 1;(source:Araport11)	PIP2_R1|AT4G09000				2	6	5.35285e+06
PIP2_R1	AT4G09010	APX4	ascorbate peroxidase 4	ascorbate peroxidase 4;(source:Araport11)	PIP2_R1|AT4G09010	1	2	812668
PIP2_R1	AT4G09160	PATL5	NULL	SEC14 cytosolic factor family protein / phosphoglyceride transfer family protein;(source:Araport11)	PIP2_R1|AT4G09160	2	4	2.43192e+06	1	2	96225968
PIP2_R1	AT4G09320	ATNDK1	NULL	nucleoside diphosphate kinase;(source:Araport11)	PIP2_R1|AT4G09320	1	2	1.3739e+06
PIP2_R1	AT4G09650	ATPD	ATP synthase delta-subunit gene	F-type H+-transporting ATPase subunit delta;(source:Araport11)	PIP2_R1|AT4G09650	3	6	4.12202e+06
PIP2_R1	AT4G10010	CDKL13	AT4G10010	Protein kinase superfamily protein;(source:Araport11)	PIP2_R1|AT4G10010				1	4	5.28406e+06
PIP2_R1	AT4G10120	SPS4F	NULL	Sucrose-phosphate synthase family protein;(source:Araport11)	PIP2_R1|AT4G10120				1	2	1447086
PIP2_R1	AT4G10340	LHCB5	light harvesting complex of photosystem II 5	light harvesting complex of photosystem II 5;(source:Araport11)	PIP2_R1|AT4G10340	1	2	1.97559e+06
PIP2_R1	AT4G10450	RPL9D	Ribosomal Protein uL6x	Ribosomal protein L6 family;(source:Araport11)	PIP2_R1|AT4G10450				1	4	996529
PIP2_R1	AT4G10730	MAP4K6	NULL	Protein kinase superfamily protein;(source:Araport11)	PIP2_R1|AT4G10730	5	10	6.00807e+06	1	2	1.93944e+06
PIP2_R1	AT4G10790	PUX10	plant UBX-domain containing 10	UBX domain-containing protein;(source:Araport11)	PIP2_R1|AT4G10790	4	13	6.57039e+06
PIP2_R1	AT4G10840	CMU1	NULL	Tetratricopeptide repeat (TPR)-like superfamily protein;(source:Araport11)	PIP2_R1|AT4G10840	19	56	7.99799e+07
PIP2_R1	AT4G11010	NDPK3	nucleoside diphosphate kinase 3	nucleoside diphosphate kinase 3;(source:Araport11)	PIP2_R1|AT4G11010				1	2	1.27027e+06
PIP2_R1	AT4G11150	emb2448	embryo defective 2448	vacuolar ATP synthase subunit E1;(source:Araport11)	PIP2_R1|AT4G11150				2	4	1.98403e+06
PIP2_R1	AT4G11260	ATSGT1B	NULL	phosphatase-like protein;(source:Araport11)	PIP2_R1|AT4G11260	1	2	2169844
PIP2_R1	AT4G11460	CRK30	cysteine-rich RLK (RECEPTOR-like protein kinase) 30	cysteine-rich RLK (RECEPTOR-like protein kinase) 30;(source:Araport11)	PIP2_R1|AT4G11460				3	5	4.77232e+06
PIP2_R1	AT4G11470	CRK31	cysteine-rich RLK (RECEPTOR-like protein kinase) 31	cysteine-rich RLK (RECEPTOR-like protein kinase) 31;(source:Araport11)	PIP2_R1|AT4G11470				4	7	6.40675e+06
PIP2_R1	AT4G11480	CRK32	cysteine-rich RLK (RECEPTOR-like protein kinase) 32	cysteine-rich RLK (RECEPTOR-like protein kinase) 32;(source:Araport11)	PIP2_R1|AT4G11480				3	5	4.82932e+06
PIP2_R1	AT4G11530	CRK34	cysteine-rich RLK (RECEPTOR-like protein kinase) 34	cysteine-rich RLK (RECEPTOR-like protein kinase) 34;(source:Araport11)	PIP2_R1|AT4G11530				3	5	5.46744e+06
PIP2_R1	AT4G11900	AT4G11900	AT4G11900	S-locus lectin protein kinase family protein;(source:Araport11)	PIP2_R1|AT4G11900				1	2	1.3261e+06
PIP2_R1	AT4G12800	PSAL	photosystem I subunit l	photosystem I subunit l;(source:Araport11)	PIP2_R1|AT4G12800	2	4	3.84334e+06
PIP2_R1	AT4G12980	DEG18	Auxin-responsive family protein gene	Auxin-responsive family protein;(source:Araport11)	PIP2_R1|AT4G12980	1	2	1.21497e+06
PIP2_R1	AT4G13170	RPL13aC	NULL	Ribosomal protein L13 family protein;(source:Araport11)	PIP2_R1|AT4G13170				5	9	7.50507e+06
PIP2_R1	AT4G13190	PBL24	DELAYED BURST2	Protein kinase superfamily protein;(source:Araport11)	PIP2_R1|AT4G13190				4	17	8.19585e+07
PIP2_R1	AT4G13220	AT4G13220	AT4G13220	transmembrane protein;(source:Araport11)	PIP2_R1|AT4G13220	4	14	1.57458e+07
PIP2_R1	AT4G13350	NIG	NSP (nuclear shuttle protein)-interacting GTPase	NSP (nuclear shuttle protein)-interacting GTPase;(source:Araport11)	PIP2_R1|AT4G13350	1	1	716858
PIP2_R1	AT4G13930	SHM4	serine hydroxymethyltransferase 4	serine hydroxymethyltransferase 4;(source:Araport11)	PIP2_R1|AT4G13930	2	5	1.93668e+06
PIP2_R1	AT4G13940	ATSAHH1	S-ADENOSYL-L-HOMOCYSTEIN HYDROLASE 1	S-adenosyl-L-homocysteine hydrolase;(source:Araport11)	PIP2_R1|AT4G13940	4	9	7.27256e+06	3	8	1.26636e+07
PIP2_R1	AT4G14200	AT4G14200	AT4G14200	Pentatricopeptide repeat (PPR) superfamily protein;(source:Araport11)	PIP2_R1|AT4G14200	7	15	18587632
PIP2_R1	AT4G14290	AT4G14290	AT4G14290	alpha/beta-Hydrolases superfamily protein;(source:Araport11)	PIP2_R1|AT4G14290	1	2	980198
PIP2_R1	AT4G14301	AT4G14301	AT4G14301	transmembrane protein;(source:Araport11)	PIP2_R1|AT4G14301				1	2	3339735
PIP2_R1	AT4G14350	NDR1	nuclear Dbf2-related 1	AGC (cAMP-dependent, cGMP-dependent and protein kinase C) kinase family protein;(source:Araport11)	PIP2_R1|AT4G14350	4	12	8.80222e+06	1	2	5519153
PIP2_R1	AT4G14420	AT4G14420	AT4G14420	HR-like lesion-inducing protein-like protein;(source:Araport11)	PIP2_R1|AT4G14420	1	2	1.03519e+06
PIP2_R1	AT4G14650	AT4G14650	AT4G14650	hypothetical protein;(source:Araport11)	PIP2_R1|AT4G14650	2	4	2.27537e+06
PIP2_R1	AT4G14740	FL3	FORKED-LIKE3	auxin canalization protein (DUF828);(source:Araport11)	PIP2_R1|AT4G14740	2	3	1.63177e+06
PIP2_R1	AT4G14780	Raf26	NULL	Protein kinase superfamily protein;(source:Araport11)	PIP2_R1|AT4G14780				2	7	3.48351e+07
PIP2_R1	AT4G14880	ATCYS-3A	NULL	O-acetylserine (thiol) lyase (OAS-TL) isoform A1;(source:Araport11)	PIP2_R1|AT4G14880	1	2	546238
PIP2_R1	AT4G14960	TUA6	Tubulin alpha-6	Tubulin/FtsZ family protein;(source:Araport11)	PIP2_R1|AT4G14960				3	5	4.88735e+06
PIP2_R1	AT4G15000	RPL27C	Ribosomal Protein eL27x	Ribosomal L27e protein family;(source:Araport11)	PIP2_R1|AT4G15000	1	2	1.60015e+06	1	2	1.56905e+06
PIP2_R1	AT4G15080	PAT19	Protein S-acyl transferase 19	DHHC-type zinc finger family protein;(source:Araport11)	PIP2_R1|AT4G15080	3	6	3.08973e+06
PIP2_R1	AT4G15215	ABCG41	ATP-binding cassette G41	pleiotropic drug resistance 13;(source:Araport11)	PIP2_R1|AT4G15215				1	2	1.79144e+06
PIP2_R1	AT4G15230	PDR2b	ATP-binding cassette G30	pleiotropic drug resistance 2;(source:Araport11)	PIP2_R1|AT4G15230				1	2	1.79144e+06
PIP2_R1	AT4G15370	BARS1	baruol synthase 1	baruol synthase 1;(source:Araport11)	PIP2_R1|AT4G15370	1	2	1.95166e+06
PIP2_R1	AT4G16330	AT4G16330	AT4G16330	2-oxoglutarate (2OG) and Fe(II)-dependent oxygenase superfamily protein;(source:Araport11)	PIP2_R1|AT4G16330	1	2	996242
PIP2_R1	AT4G16370	ATOPT3	oligopeptide transporter	oligopeptide transporter;(source:Araport11)	PIP2_R1|AT4G16370	1	2	1.05208e+06
PIP2_R1	AT4G16444	AtGET1	Guided Entry of Tail-anchored proteins1	tail-anchored protein insertion receptor WRB-like protein;(source:Araport11)	PIP2_R1|AT4G16444	1	2	1.27139e+06
PIP2_R1	AT4G16650	AT4G16650	AT4G16650	O-fucosyltransferase family protein;(source:Araport11)	PIP2_R1|AT4G16650	1	2	687161
PIP2_R1	AT4G16720	RPL15A	Ribosomal Protein eL15z	Ribosomal protein L23/L15e family protein;(source:Araport11)	PIP2_R1|AT4G16720	3	8	2.93968e+07	10	37	2.93785e+08
PIP2_R1	AT4G17090	AtBAM3	NULL	chloroplast beta-amylase;(source:Araport11)	PIP2_R1|AT4G17090	1	1	805278
PIP2_R1	AT4G17140	VPS13B	NULL	pleckstrin homology (PH) domain-containing protein;(source:Araport11)	PIP2_R1|AT4G17140	12	24	1.4331e+07
PIP2_R1	AT4G17170	RABB1c	NULL	RAB GTPase homolog B1C;(source:Araport11)	PIP2_R1|AT4G17170	2	4	3.51466e+06
PIP2_R1	AT4G17270	AT4G17270	AT4G17270	Mo25 family protein;(source:Araport11)	PIP2_R1|AT4G17270				1	1	437885
PIP2_R1	AT4G17390	RPL15B	Ribosomal Protein eL15y	Ribosomal protein L23/L15e family protein;(source:Araport11)	PIP2_R1|AT4G17390	3	8	2.93968e+07	10	37	2.93785e+08
PIP2_R1	AT4G17520	HLN	HYALURONAN/mRNA BINDING FAMILY PROTEIN	Hyaluronan / mRNA binding family;(source:Araport11)	PIP2_R1|AT4G17520	1	2	955304
PIP2_R1	AT4G17660	PBL20	PBS1-Like 20	Protein kinase superfamily protein;(source:Araport11)	PIP2_R1|AT4G17660				1	4	7627919
PIP2_R1	AT4G17720	BPL1	BPA1-Like 1	RNA-binding (RRM/RBD/RNP motifs) family protein;(source:Araport11)	PIP2_R1|AT4G17720				1	6	5.5772e+06
PIP2_R1	AT4G17890	AGD08	ARF-GAP domain 8	ARF-GAP domain 8;(source:Araport11)	PIP2_R1|AT4G17890	2	5	6.09618e+06
PIP2_R1	AT4G18050	MDR9	ATP-binding cassette B9	P-glycoprotein 9;(source:Araport11)	PIP2_R1|AT4G18050				1	2	1.83371e+06
PIP2_R1	AT4G18100	RPL32A	Ribosomal Protein eL32z	Ribosomal protein L32e;(source:Araport11)	PIP2_R1|AT4G18100	1	6	7.6305e+06	1	4	1.70788e+06
PIP2_R1	AT4G18250	AT4G18250	AT4G18250	receptor Serine/Threonine kinase-like protein;(source:Araport11)	PIP2_R1|AT4G18250				2	10	7.1641e+07
PIP2_R1	AT4G18360	GOX3	glycolate oxidase 3	Aldolase-type TIM barrel family protein;(source:Araport11)	PIP2_R1|AT4G18360				3	6	3.68837e+06
PIP2_R1	AT4G18430	RABA1e	RAB GTPase homolog A1E	RAB GTPase homolog A1E;(source:Araport11)	PIP2_R1|AT4G18430	1	4	3.40875e+06
PIP2_R1	AT4G18480	CH-42	CHLORINA 42	P-loop containing nucleoside triphosphate hydrolases superfamily protein;(source:Araport11)	PIP2_R1|AT4G18480	2	4	1.4331e+06
PIP2_R1	AT4G18800	RABA1d	NULL	RAB GTPase homolog A1D;(source:Araport11)	PIP2_R1|AT4G18800				2	6	4.47696e+06
PIP2_R1	AT4G18820	AT4G18820	AT4G18820	AAA-type ATPase family protein;(source:Araport11)	PIP2_R1|AT4G18820	3	6	5.9689e+06
PIP2_R1	AT4G20260	ATPCAP1	ARABIDOPSIS THALIANA PLASMA-MEMBRANE ASSOCIATED CATION-BINDING PROTEIN 1	plasma-membrane associated cation-binding protein 1;(source:Araport11)	PIP2_R1|AT4G20260	10	22	2.41882e+07
PIP2_R1	AT4G20360	RABE1b	NULL	RAB GTPase homolog E1B;(source:Araport11)	PIP2_R1|AT4G20360	7	15	1.21423e+07
PIP2_R1	AT4G20890	TUB9	tubulin beta-9 chain	tubulin beta-9 chain;(source:Araport11)	PIP2_R1|AT4G20890				1	1	478338
PIP2_R1	AT4G20940	GHR1	GUARD CELL HYDROGEN PEROXIDE-RESISTANT 1	Leucine-rich receptor-like protein kinase family protein;(source:Araport11)	PIP2_R1|AT4G20940	4	11	6.59211e+06	1	2	2.79838e+06
PIP2_R1	AT4G21150	HAP6	HAPLESS 6	ribophorin II (RPN2) family protein;(source:Araport11)	PIP2_R1|AT4G21150	1	2	1.54128e+06
PIP2_R1	AT4G21380	ARK3	receptor kinase 3	receptor kinase 3;(source:Araport11)	PIP2_R1|AT4G21380				1	2	1.87915e+06
PIP2_R1	AT4G21450	AT4G21450	AT4G21450	PapD-like superfamily protein;(source:Araport11)	PIP2_R1|AT4G21450	4	10	9.36706e+06
PIP2_R1	AT4G21850	ATMSRB9	methionine sulfoxide reductase B9	methionine sulfoxide reductase B9;(source:Araport11)	PIP2_R1|AT4G21850				1	2	429478
PIP2_R1	AT4G21860	MSRB2	methionine sulfoxide reductase B 2	methionine sulfoxide reductase B 2;(source:Araport11)	PIP2_R1|AT4G21860				1	2	429478
PIP2_R1	AT4G21940	CPK15	calcium-dependent protein kinase 15	calcium-dependent protein kinase 15;(source:Araport11)	PIP2_R1|AT4G21940				3	15	1.47532e+07
PIP2_R1	AT4G22120	CSC1	Calcium permeable Stress-gated cation Channel 1	ERD (early-responsive to dehydration stress) family protein;(source:Araport11)	PIP2_R1|AT4G22120	2	5	2.44235e+06
PIP2_R1	AT4G22130	SRF8	STRUBBELIG-receptor family 8	STRUBBELIG-receptor family 8;(source:Araport11)	PIP2_R1|AT4G22130	2	4	3.61972e+06
PIP2_R1	AT4G22290	SHOU4L2	NULL	Ubiquitin-specific protease family C19-related protein;(source:Araport11)	PIP2_R1|AT4G22290	2	3	1.75688e+06	1	1	2.02949e+06
PIP2_R1	AT4G22330	AtACER	CERAMIDASE	Alkaline phytoceramidase (aPHC);(source:Araport11)	PIP2_R1|AT4G22330	1	2	1.26478e+06
PIP2_R1	AT4G23050	Raf12	NULL	PAS domain-containing protein tyrosine kinase family protein;(source:Araport11)	PIP2_R1|AT4G23050				1	2	1.54023e+06
PIP2_R1	AT4G23060	IQD22	IQ-domain 22	IQ-domain 22;(source:Araport11)	PIP2_R1|AT4G23060	1	2	2.03948e+06
PIP2_R1	AT4G23130	CRK5	cysteine-rich RLK (RECEPTOR-like protein kinase) 5	cysteine-rich RLK (RECEPTOR-like protein kinase) 5;(source:Araport11)	PIP2_R1|AT4G23130				1	2	1.87915e+06
PIP2_R1	AT4G23140	CRK6	cysteine-rich RLK (RECEPTOR-like protein kinase) 6	cysteine-rich RLK (RECEPTOR-like protein kinase) 6;(source:Araport11)	PIP2_R1|AT4G23140				2	3	3.19489e+06
PIP2_R1	AT4G23150	CRK7	cysteine-rich RLK (RECEPTOR-like protein kinase) 7	cysteine-rich RLK (RECEPTOR-like protein kinase) 7;(source:Araport11)	PIP2_R1|AT4G23150				2	3	3.19489e+06
PIP2_R1	AT4G23160	CRK8	cysteine-rich RLK (RECEPTOR-like protein kinase) 8	cysteine-rich RECEPTOR-like kinase;(source:Araport11)	PIP2_R1|AT4G23160				2	3	3.19489e+06
PIP2_R1	AT4G23180	CRK10	cysteine-rich RLK (RECEPTOR-like protein kinase) 10	cysteine-rich RLK (RECEPTOR-like protein kinase) 10;(source:Araport11)	PIP2_R1|AT4G23180	2	3	2.8414e+06	4	7	6.40675e+06
PIP2_R1	AT4G23190	CRK11	RECEPTOR LIKE PROTEIN KINASE 3	cysteine-rich RLK (RECEPTOR-like protein kinase) 11;(source:Araport11)	PIP2_R1|AT4G23190	1	1	739914	2	3	2.44206e+06
PIP2_R1	AT4G23200	CRK12	cysteine-rich RLK (RECEPTOR-like protein kinase) 12	cysteine-rich RLK (RECEPTOR-like protein kinase) 12;(source:Araport11)	PIP2_R1|AT4G23200				4	7	6.40675e+06
PIP2_R1	AT4G23210	CRK13	cysteine-rich RLK (RECEPTOR-like protein kinase) 13	cysteine-rich RLK (RECEPTOR-like protein kinase) 13;(source:Araport11)	PIP2_R1|AT4G23210				1	2	1.63443e+06
PIP2_R1	AT4G23220	CRK14	cysteine-rich RLK (RECEPTOR-like protein kinase) 14	cysteine-rich RECEPTOR-like kinase;(source:Araport11)	PIP2_R1|AT4G23220				2	3	3.19489e+06
PIP2_R1	AT4G23230	CRK15	cysteine-rich RLK (RECEPTOR-like protein kinase) 15	cysteine-rich RECEPTOR-like kinase;(source:Araport11)	PIP2_R1|AT4G23230				2	4	3.45658e+06
PIP2_R1	AT4G23240	CRK16	cysteine-rich RLK (RECEPTOR-like protein kinase) 16	cysteine-rich RLK (RECEPTOR-like protein kinase) 16;(source:Araport11)	PIP2_R1|AT4G23240				2	6	3.47986e+07
PIP2_R1	AT4G23250	CRK17	CYSTEINE-RICH RLK (RECEPTOR-LIKE PROTEIN KINASE) 17	cysteine-rich receptor-like protein kinase 17;(source:Araport11)	PIP2_R1|AT4G23250	3	5	2.82307e+06	2	3	3.19489e+06
PIP2_R1	AT4G23260	CRK18	cysteine-rich RLK (RECEPTOR-like protein kinase) 18	cysteine-rich RLK (RECEPTOR-like protein kinase) 18;(source:Araport11)	PIP2_R1|AT4G23260				2	3	3.19489e+06
PIP2_R1	AT4G23270	CRK19	cysteine-rich RLK (RECEPTOR-like protein kinase) 19	cysteine-rich RLK (RECEPTOR-like protein kinase) 19;(source:Araport11)	PIP2_R1|AT4G23270				3	5	4.77232e+06
PIP2_R1	AT4G23280	CRK20	cysteine-rich RLK (RECEPTOR-like protein kinase) 20	cysteine-rich RLK (RECEPTOR-like protein kinase) 20;(source:Araport11)	PIP2_R1|AT4G23280				2	4	3.45658e+06
PIP2_R1	AT4G23290	CRK21	cysteine-rich RLK (RECEPTOR-like protein kinase) 21	cysteine-rich RLK (RECEPTOR-like protein kinase) 21;(source:Araport11)	PIP2_R1|AT4G23290				1	2	1.87915e+06
PIP2_R1	AT4G23310	CRK23	cysteine-rich RLK (RECEPTOR-like protein kinase) 23	cysteine-rich RLK (RECEPTOR-like protein kinase) 23;(source:Araport11)	PIP2_R1|AT4G23310				2	4	3.45658e+06
PIP2_R1	AT4G23400	PIP1;5	plasma membrane intrinsic protein 1;5	plasma membrane intrinsic protein 1;(source:Araport11)	PIP2_R1|AT4G23400	2	3	2.76659e+06
PIP2_R1	AT4G23430	AtTic32-IVa	translocon at the inner envelope membrane of chloroplasts 32-IVa	NAD(P)-binding Rossmann-fold superfamily protein;(source:Araport11)	PIP2_R1|AT4G23430	1	2	819524
PIP2_R1	AT4G23470	AT4G23470	AT4G23470	PLAC8 family protein;(source:Araport11)	PIP2_R1|AT4G23470	1	11	7.32175e+06
PIP2_R1	AT4G23630	BTI1	VIRB2-interacting protein 1	VIRB2-interacting protein 1;(source:Araport11)	PIP2_R1|AT4G23630				1	2	1.93531e+06
PIP2_R1	AT4G23670	MLP6	MAJOR LATEX PROTEIN6	Polyketide cyclase/dehydrase and lipid transport superfamily protein;(source:Araport11)	PIP2_R1|AT4G23670	3	7	5.39877e+06	1	2	602167
PIP2_R1	AT4G23740	AT4G23740	AT4G23740	Leucine-rich repeat protein kinase family protein;(source:Araport11)	PIP2_R1|AT4G23740				1	3	3.5316e+06
PIP2_R1	AT4G23895	AT4G23895	AT4G23895	Pleckstrin homology (PH) domain-containing protein;(source:Araport11)	PIP2_R1|AT4G23895				1	2	1.27027e+06
PIP2_R1	AT4G23900	AT4G23900	AT4G23900	Nucleoside diphosphate kinase family protein;(source:Araport11)	PIP2_R1|AT4G23900				1	2	1.27027e+06
PIP2_R1	AT4G23990	CSLG3	ARABIDOPSIS THALIANA CELLULOSE SYNTHASE-LIKE G3	cellulose synthase like G3;(source:Araport11)	PIP2_R1|AT4G23990	1	1	729765
PIP2_R1	AT4G24100	MAP4K5	NULL	Protein kinase superfamily protein;(source:Araport11)	PIP2_R1|AT4G24100				1	2	1.93944e+06
PIP2_R1	AT4G24280	cpHsc70-1	chloroplast heat shock protein 70-1	chloroplast heat shock protein 70-1;(source:Araport11)	PIP2_R1|AT4G24280	1	2	1.05166e+06	3	5	2.53101e+06
PIP2_R1	AT4G24400	CIPK8	NULL	CBL-interacting protein kinase 8;(source:Araport11)	PIP2_R1|AT4G24400				1	2	1215312
PIP2_R1	AT4G24550	AP4M	adaptor protein-4 mu-adaptin	Clathrin adaptor complexes medium subunit family protein;(source:Araport11)	PIP2_R1|AT4G24550	1	1	310686
PIP2_R1	AT4G24760	ABAPT01	AT4G24760	alpha/beta-Hydrolases superfamily protein;(source:Araport11)	PIP2_R1|AT4G24760	1	2	1.16781e+06
PIP2_R1	AT4G24770	ATRBP31	ARABIDOPSIS THALIANA RNA BINDING PROTEIN, APPROXIMATELY 31 KD	31-kDa RNA binding protein;(source:Araport11)	PIP2_R1|AT4G24770	1	2	1.80166e+06
PIP2_R1	AT4G24800	ECIP1	EIN2 C-terminus Interacting Protein 1	MA3 domain-containing protein;(source:Araport11)	PIP2_R1|AT4G24800	1	2	1481671
PIP2_R1	AT4G25080	CHLM	magnesium-protoporphyrin IX methyltransferase	magnesium-protoporphyrin IX methyltransferase;(source:Araport11)	PIP2_R1|AT4G25080	1	2	819361
PIP2_R1	AT4G25620	BIL9	BRZ INSENSITIVE LONG HYPOCOTYL 9	hydroxyproline-rich glycoprotein family protein;(source:Araport11)	PIP2_R1|AT4G25620	1	2	1.62949e+06	1	2	775234
PIP2_R1	AT4G25650	ACD1-LIKE	ACD1-like	ACD1-like protein;(source:Araport11)	PIP2_R1|AT4G25650	1	2	938865
PIP2_R1	AT4G25940	PICALM2b	NULL	ENTH/ANTH/VHS superfamily protein;(source:Araport11)	PIP2_R1|AT4G25940	1	4	1.65535e+06	1	4	2.13705e+06
PIP2_R1	AT4G25960	MDR2 (PGP2)	ATP-binding cassette B2	P-glycoprotein 2;(source:Araport11)	PIP2_R1|AT4G25960	2	4	2.00258e+06
PIP2_R1	AT4G26100	CKL1	casein kinase 1	casein kinase 1;(source:Araport11)	PIP2_R1|AT4G26100	3	5	1.68148e+06
PIP2_R1	AT4G26530	AtFBA5	NULL	Aldolase superfamily protein;(source:Araport11)	PIP2_R1|AT4G26530	2	6	3.77954e+06	2	14	4.28124e+07
PIP2_R1	AT4G26750	EXT-like	extensin-like	hydroxyproline-rich glycoprotein family protein;(source:Araport11)	PIP2_R1|AT4G26750	3	6	2.76123e+06
PIP2_R1	AT4G27090	RPL14B	Ribosomal Protein eL14y	Ribosomal protein L14;(source:Araport11)	PIP2_R1|AT4G27090				1	2	1.1561e+06
PIP2_R1	AT4G27290	AT4G27290	AT4G27290	S-locus lectin protein kinase family protein;(source:Araport11)	PIP2_R1|AT4G27290				2	8	1.62856e+07
PIP2_R1	AT4G27300	AT4G27300	AT4G27300	S-locus lectin protein kinase family protein;(source:Araport11)	PIP2_R1|AT4G27300				2	10	7.25491e+07
PIP2_R1	AT4G27430	CIP7	COP1-interacting protein 7	COP1-interacting protein 7;(source:Araport11)	PIP2_R1|AT4G27430	12	26	3.26203e+07
PIP2_R1	AT4G27440	PORB	protochlorophyllide oxidoreductase B	protochlorophyllide oxidoreductase B;(source:Araport11)	PIP2_R1|AT4G27440	1	1	397944	1	2	1.03118e+06
PIP2_R1	AT4G27500	PPI1	proton pump interactor 1	proton pump interactor 1;(source:Araport11)	PIP2_R1|AT4G27500	2	4	1.91862e+06
PIP2_R1	AT4G27595	AT4G27595	AT4G27595	WEB family protein (DUF827);(source:Araport11)	PIP2_R1|AT4G27595	1	2	1335176	1	2	1.31506e+06
PIP2_R1	AT4G27860	MEB1	MEMBRANE OF ER BODY 1	vacuolar iron transporter (VIT) family protein;(source:Araport11)	PIP2_R1|AT4G27860	1	2	924954
PIP2_R1	AT4G27870	AT4G27870	AT4G27870	Vacuolar iron transporter (VIT) family protein;(source:Araport11)	PIP2_R1|AT4G27870	1	2	878659
PIP2_R1	AT4G28390	AAC3	ADP/ATP carrier 3	ADP/ATP carrier 3;(source:Araport11)	PIP2_R1|AT4G28390				3	10	7.86088e+06
PIP2_R1	AT4G28400	AT4G28400	AT4G28400	Protein phosphatase 2C family protein;(source:Araport11)	PIP2_R1|AT4G28400	5	19	2.46211e+07	3	11	1.26738e+07
PIP2_R1	AT4G28490	RLK5	HAESA	Leucine-rich receptor-like protein kinase family protein;(source:Araport11)	PIP2_R1|AT4G28490				1	2	1.23963e+06
PIP2_R1	AT4G28520	CRC	CRUCIFERIN C	cruciferin 3;(source:Araport11)	PIP2_R1|AT4G28520	1	2	1.29343e+06
PIP2_R1	AT4G28620	ATM2	ATP-binding cassette B24	ABC transporter of the mitochondrion 2;(source:Araport11)	PIP2_R1|AT4G28620				1	2	1.62556e+06
PIP2_R1	AT4G28670	AT4G28670	AT4G28670	cysteine-rich RECEPTOR-like kinase, putative (DUF26);(source:Araport11)	PIP2_R1|AT4G28670				1	8	7.06699e+07
PIP2_R1	AT4G28750	PSAE-1	PSA E1 KNOCKOUT	Photosystem I reaction centre subunit IV / PsaE protein;(source:Araport11)	PIP2_R1|AT4G28750	1	8	1.31726e+07	1	2	2.40417e+06
PIP2_R1	AT4G28760	TRM20	TON1 Recruiting Motif 20	methyl-coenzyme M reductase II subunit gamma, putative (DUF3741);(source:Araport11)	PIP2_R1|AT4G28760	2	3	1.24561e+06
PIP2_R1	AT4G29060	emb2726	embryo defective 2726	elongation factor Ts family protein;(source:Araport11)	PIP2_R1|AT4G29060	4	6	3.02523e+06
PIP2_R1	AT4G29410	RPL28C	Ribosomal Protein eL28y	Ribosomal L28e protein family;(source:Araport11)	PIP2_R1|AT4G29410	1	1	347669
PIP2_R1	AT4G29900	ACA10	autoinhibited Ca(2+)-ATPase 10	autoinhibited Ca(2+)-ATPase 10;(source:Araport11)	PIP2_R1|AT4G29900				2	8	5.19962e+06
PIP2_R1	AT4G29990	AT4G29990	AT4G29990	Leucine-rich repeat transmembrane protein kinase protein;(source:Araport11)	PIP2_R1|AT4G29990				1	6	1.09847e+07
PIP2_R1	AT4G30110	ATHMA2	ARABIDOPSIS HEAVY METAL ATPASE 2	heavy metal atpase 2;(source:Araport11)	PIP2_R1|AT4G30110				1	2	878608
PIP2_R1	AT4G30190	AHA2	H(+)-ATPase 2	H[+]-ATPase 2;(source:Araport11)	PIP2_R1|AT4G30190	8	27	4.67985e+07	19	76	1.66229e+08
PIP2_R1	AT4G30260	YIP4b	YPT/RAB GTPase Interacting Protein 4b	Integral membrane Yip1 family protein;(source:Araport11)	PIP2_R1|AT4G30260	1	1	442139
PIP2_R1	AT4G30560	ATCNGC9	cyclic nucleotide gated channel 9	cyclic nucleotide gated channel 9;(source:Araport11)	PIP2_R1|AT4G30560				1	2	763574
PIP2_R1	AT4G30580	ATS2	NULL	Phospholipid/glycerol acyltransferase family protein;(source:Araport11)	PIP2_R1|AT4G30580	3	10	7.58344e+06
PIP2_R1	AT4G30800	RPS11B	Ribosomal Protein uS17y	Nucleic acid-binding, OB-fold-like protein;(source:Araport11)	PIP2_R1|AT4G30800				2	4	4.33977e+06
PIP2_R1	AT4G31080	LNP2	LUNAPARK2	integral membrane metal-binding family protein (DUF2296);(source:Araport11)	PIP2_R1|AT4G31080	5	11	6.12039e+06	1	2	4920389
PIP2_R1	AT4G31170	Raf28	RAF-like MAPKKK 28	Protein kinase superfamily protein;(source:Araport11)	PIP2_R1|AT4G31170	3	16	1.55557e+07	3	8	3.97595e+07
PIP2_R1	AT4G31300	PBA1	NULL	N-terminal nucleophile aminohydrolases (Ntn hydrolases) superfamily protein;(source:Araport11)	PIP2_R1|AT4G31300	1	2	1.73285e+06
PIP2_R1	AT4G31340	AT4G31340	AT4G31340	myosin heavy chain-like protein;(source:Araport11)	PIP2_R1|AT4G31340	1	2	944908
PIP2_R1	AT4G31700	RPS6A	NULL	ribosomal protein S6;(source:Araport11)	PIP2_R1|AT4G31700	6	33	4.4596e+07	10	33	1.09233e+08
PIP2_R1	AT4G32150	VAMP711	vesicle-associated membrane protein 711	vesicle-associated membrane protein 711;(source:Araport11)	PIP2_R1|AT4G32150				1	2	7.46026e+06
PIP2_R1	AT4G32285	CAP1	clathrin associated protein 1	ENTH/ANTH/VHS superfamily protein;(source:Araport11)	PIP2_R1|AT4G32285	9	56	9.42469e+07	8	54	1.36502e+08
PIP2_R1	AT4G32300	SD2-5	S-domain-2 5	S-domain-2 5;(source:Araport11)	PIP2_R1|AT4G32300				1	1	1075102
PIP2_R1	AT4G32390	AT4G32390	AT4G32390	Nucleotide-sugar transporter family protein;(source:Araport11)	PIP2_R1|AT4G32390	1	2	1.66118e+06
PIP2_R1	AT4G32400	ATBT1	ARABIDOPSIS THALIANA BRITTLE 1	Mitochondrial substrate carrier family protein;(source:Araport11)	PIP2_R1|AT4G32400	5	10	6.54739e+06
PIP2_R1	AT4G32420	AT4G32420	AT4G32420	Cyclophilin-like peptidyl-prolyl cis-trans isomerase family protein;(source:Araport11)	PIP2_R1|AT4G32420	3	7	2.85896e+06
PIP2_R1	AT4G32710	PERK14	proline-rich extensin-like receptor kinase 14	Protein kinase superfamily protein;(source:Araport11)	PIP2_R1|AT4G32710				1	1	1075102
PIP2_R1	AT4G33010	AtGLDP1	glycine decarboxylase P-protein 1	glycine decarboxylase P-protein 1;(source:Araport11)	PIP2_R1|AT4G33010	2	6	5.32455e+06	2	4	2.09089e+06
PIP2_R1	AT4G33390	AT4G33390	AT4G33390	WEAK CHLOROPLAST MOVEMENT UNDER BLUE LIGHT-like protein (DUF827);(source:Araport11)	PIP2_R1|AT4G33390				4	8	1.02039e+07
PIP2_R1	AT4G33580	ATBCA5	A. THALIANA BETA CARBONIC ANHYDRASE 5	beta carbonic anhydrase 5;(source:Araport11)	PIP2_R1|AT4G33580	1	1	329768
PIP2_R1	AT4G33945	AT4G33945	AT4G33945	ARM repeat superfamily protein;(source:Araport11)	PIP2_R1|AT4G33945	1	4	2.2042e+06
PIP2_R1	AT4G34200	EDA9	embryo sac development arrest 9	D-3-phosphoglycerate dehydrogenase;(source:Araport11)	PIP2_R1|AT4G34200	1	2	1.35201e+06
PIP2_R1	AT4G34390	XLG2	extra-large GTP-binding protein 2	extra-large GTP-binding protein 2;(source:Araport11)	PIP2_R1|AT4G34390	1	2	746393
PIP2_R1	AT4G34440	PERK5	proline-rich extensin-like receptor kinase 5	Protein kinase superfamily protein;(source:Araport11)	PIP2_R1|AT4G34440				1	2	1.23963e+06
PIP2_R1	AT4G34500	RLCK5k	AT4G34500	Protein kinase superfamily protein;(source:Araport11)	PIP2_R1|AT4G34500				2	3	2.31393e+06
PIP2_R1	AT4G34555	RPS25F	Ribosomal Protein eS25x	Ribosomal protein S25 family protein;(source:Araport11)	PIP2_R1|AT4G34555				1	2	851042
PIP2_R1	AT4G34580	AtSFH1	NULL	Sec14p-like phosphatidylinositol transfer family protein;(source:Araport11)	PIP2_R1|AT4G34580				2	3	2.35278e+06
PIP2_R1	AT4G34620	SSR16	small subunit ribosomal protein 16	small subunit ribosomal protein 16;(source:Araport11)	PIP2_R1|AT4G34620	1	2	1.38481e+06
PIP2_R1	AT4G34720	ATVHA-C1	NULL	ATPase, F0/V0 complex, subunit C protein;(source:Araport11)	PIP2_R1|AT4G34720				1	1	487954
PIP2_R1	AT4G34870	ATCYP1	ARABIDOPSIS THALIANA CYCLOPHILIN 1	rotamase cyclophilin 5;(source:Araport11)	PIP2_R1|AT4G34870				1	2	1.32584e+06
PIP2_R1	AT4G35090	CAT2	catalase 2	catalase 2;(source:Araport11)	PIP2_R1|AT4G35090				1	3	8.38613e+06
PIP2_R1	AT4G35100	PIP2;7	PLASMA MEMBRANE INTRINSIC PROTEIN 2;7	plasma membrane intrinsic protein 3;(source:Araport11)	PIP2_R1|AT4G35100	3	14	2.12562e+07	1	6	1.30265e+07
PIP2_R1	AT4G35310	CPK5	NULL	calmodulin-domain protein kinase 5;(source:Araport11)	PIP2_R1|AT4G35310				1	2	1.16964e+06
PIP2_R1	AT4G35450	AFT	NULL	ankyrin repeat-containing protein 2;(source:Araport11)	PIP2_R1|AT4G35450	1	1	3485087
PIP2_R1	AT4G35600	KIN4	CAST AWAY	Protein kinase superfamily protein;(source:Araport11)	PIP2_R1|AT4G35600	6	18	2.35687e+07	1	8	7.06699e+07
PIP2_R1	AT4G35730	ISTL3	IST1-LIKE 3	Regulator of Vps4 activity in the MVB pathway protein;(source:Araport11)	PIP2_R1|AT4G35730	1	2	2233003
PIP2_R1	AT4G35830	ACO1	aconitase 1	aconitase 1;(source:Araport11)	PIP2_R1|AT4G35830				1	2	915501
PIP2_R1	AT4G35985	AT4G35985	AT4G35985	Senescence/dehydration-associated protein-like protein;(source:Araport11)	PIP2_R1|AT4G35985				1	2	5907056
PIP2_R1	AT4G36130	RPL8C	Ribosomal Protein uL2x	Ribosomal protein L2 family;(source:Araport11)	PIP2_R1|AT4G36130				3	6	5.18137e+06
PIP2_R1	AT4G36490	ATSFH12	SEC14-LIKE 12	SEC14-like 12;(source:Araport11)	PIP2_R1|AT4G36490				2	3	2.35278e+06
PIP2_R1	AT4G36950	MAPKKK21	mitogen-activated protein kinase kinase kinase 21	mitogen-activated protein kinase kinase kinase 21;(source:Araport11)	PIP2_R1|AT4G36950				1	8	7.06699e+07
PIP2_R1	AT4G37070	AtPLAIVA	phospholipase A IVA	Acyl transferase/acyl hydrolase/lysophospholipase superfamily protein;(source:Araport11)	PIP2_R1|AT4G37070	1	2	4613228
PIP2_R1	AT4G37250	AT4G37250	AT4G37250	Leucine-rich repeat protein kinase family protein;(source:Araport11)	PIP2_R1|AT4G37250	1	2	1.50764e+06
PIP2_R1	AT4G37300	MEE59	maternal effect embryo arrest 59	maternal effect embryo arrest 59;(source:Araport11)	PIP2_R1|AT4G37300	1	2	1.09555e+06
PIP2_R1	AT4G37410	CYP81F4	cytochrome P450, family 81, subfamily F, polypeptide 4	cytochrome P450, family 81, subfamily F, polypeptide 4;(source:Araport11)	PIP2_R1|AT4G37410	3	6	5.8834e+06	1	2	1.6502e+06
PIP2_R1	AT4G37430	CYP81F1	CYTOCHROME P450 MONOOXYGENASE 81F1	cytochrome P450, family 91, subfamily A, polypeptide 2;(source:Araport11)	PIP2_R1|AT4G37430				1	2	1.6502e+06
PIP2_R1	AT4G37930	SHM1	serine transhydroxymethyltransferase 1	serine transhydroxymethyltransferase 1;(source:Araport11)	PIP2_R1|AT4G37930	8	17	1.0604e+07	3	5	3.39951e+06
PIP2_R1	AT4G38100	CURT1D	CURVATURE THYLAKOID 1D	CURVATURE THYLAKOID 1D-like protein;(source:Araport11)	PIP2_R1|AT4G38100	1	2	1.5719e+06
PIP2_R1	AT4G38230	CPK26	ARABIDOPSIS THALIANA CALCIUM-DEPENDENT PROTEIN KINASE 26	calcium-dependent protein kinase 26;(source:Araport11)	PIP2_R1|AT4G38230				1	2	1.16964e+06
PIP2_R1	AT4G38510	AtVAB2	NULL	ATPase, V1 complex, subunit B protein;(source:Araport11)	PIP2_R1|AT4G38510				2	4	2.16178e+06
PIP2_R1	AT4G38580	ATFP6	farnesylated protein 6	farnesylated protein 6;(source:Araport11)	PIP2_R1|AT4G38580	2	3	2.93101e+06
PIP2_R1	AT4G38690	AT4G38690	AT4G38690	PLC-like phosphodiesterases superfamily protein;(source:Araport11)	PIP2_R1|AT4G38690	1	2	724806
PIP2_R1	AT4G38740	ROC1	rotamase CYP 1	rotamase CYP 1;(source:Araport11)	PIP2_R1|AT4G38740	1	2	1057754
PIP2_R1	AT4G38780	AT4G38780	AT4G38780	pre-mRNA-processing-splicing factor-like protein;(source:Araport11)	PIP2_R1|AT4G38780				5	12	1.57635e+07
PIP2_R1	AT4G38830	CRK26	cysteine-rich RLK (RECEPTOR-like protein kinase) 26	cysteine-rich RLK (RECEPTOR-like protein kinase) 26;(source:Araport11)	PIP2_R1|AT4G38830				3	4	3.7578e+06
PIP2_R1	AT4G38920	ATVHA-C3	vacuolar-type H(+)-ATPase C3	vacuolar-type H[+]-ATPase C3;(source:Araport11)	PIP2_R1|AT4G38920				1	1	487954
PIP2_R1	AT4G38970	AtFBA2	NULL	fructose-bisphosphate aldolase 2;(source:Araport11)	PIP2_R1|AT4G38970	5	13	8.77126e+06	6	12	1.23569e+07
PIP2_R1	AT4G39080	VHA-A3	vacuolar proton ATPase A3	vacuolar proton ATPase A3;(source:Araport11)	PIP2_R1|AT4G39080	4	7	4.25806e+06
PIP2_R1	AT4G39110	BUPS1	Buddhas Paper Seal 1	Malectin/receptor-like protein kinase family protein;(source:Araport11)	PIP2_R1|AT4G39110				1	4	1.07876e+07
PIP2_R1	AT4G39170	AT4G39170	AT4G39170	Sec14p-like phosphatidylinositol transfer family protein;(source:Araport11)	PIP2_R1|AT4G39170				1	1	789952
PIP2_R1	AT4G39180	ATSEC14	ARABIDOPSIS THALIANA SECRETION 14	Sec14p-like phosphatidylinositol transfer family protein;(source:Araport11)	PIP2_R1|AT4G39180				2	3	1.92029e+06
PIP2_R1	AT4G39200	RPS25E	Ribosomal Protein eS25w	Ribosomal protein S25 family protein;(source:Araport11)	PIP2_R1|AT4G39200				2	6	7.49687e+06
PIP2_R1	AT4G39260	ATGRP8	GLYCINE-RICH PROTEIN 8	cold, circadian rhythm, and RNA binding 1;(source:Araport11)	PIP2_R1|AT4G39260	1	2	881558
PIP2_R1	AT4G39400	BRI1	NULL	Leucine-rich receptor-like protein kinase family protein;(source:Araport11)	PIP2_R1|AT4G39400	1	2	1.11594e+06
PIP2_R1	AT4G39730	ATPLAT1	Polycystin, Lipoxygenase, Alpha-toxin and Triacylglycerol lipase 1	Lipase/lipooxygenase, PLAT/LH2 family protein;(source:Araport11)	PIP2_R1|AT4G39730				1	2	1.02669e+06
PIP2_R1	AT4G39850	PMP2	ATP-binding cassette D1	peroxisomal ABC transporter 1;(source:Araport11)	PIP2_R1|AT4G39850	3	8	3.30175e+06
PIP2_R1	AT4G39860	AT4G39860	AT4G39860	hematological/neurological-like protein;(source:Araport11)	PIP2_R1|AT4G39860	1	1	371596
PIP2_R1	AT4G39890	RABH1c	RAB GTPase homolog H1C	RAB GTPase homolog H1C;(source:Araport11)	PIP2_R1|AT4G39890				1	2	750714
PIP2_R1	AT4G39990	RABA4b	GTP-BINDING PROTEIN 3	RAB GTPase homolog A4B;(source:Araport11)	PIP2_R1|AT4G39990				3	8	5.93039e+06
PIP2_R1	AT5G01020	PBL8	PBS1-Like8	Protein kinase superfamily protein;(source:Araport11)	PIP2_R1|AT5G01020				2	12	7.40069e+07
PIP2_R1	AT5G01220	SQD2	sulfoquinovosyldiacylglycerol 2	sulfoquinovosyldiacylglycerol 2;(source:Araport11)	PIP2_R1|AT5G01220	1	2	489086
PIP2_R1	AT5G01240	LAX1	like AUXIN RESISTANT 1	like AUXIN RESISTANT 1;(source:Araport11)	PIP2_R1|AT5G01240	1	2	885723
PIP2_R1	AT5G01530	LHCB4.1	light harvesting complex photosystem II	light harvesting complex photosystem II;(source:Araport11)	PIP2_R1|AT5G01530	3	16	4.17371e+07
PIP2_R1	AT5G01540	LECRKA4.1	L-type lectin receptor kinase-VI.2	lectin receptor kinase a4.1;(source:Araport11)	PIP2_R1|AT5G01540				1	2	4.35806e+06
PIP2_R1	AT5G01550	LECRKA4.2	L-type lectin receptor kinase VI.3	lectin receptor kinase a4.1;(source:Araport11)	PIP2_R1|AT5G01550				1	2	4.35806e+06
PIP2_R1	AT5G01560	LECRKA4.3	L-type lectin receptor kinase VI.4	lectin receptor kinase a4.3;(source:Araport11)	PIP2_R1|AT5G01560				1	2	4.35806e+06
PIP2_R1	AT5G01950	AT5G01950	AT5G01950	Leucine-rich repeat protein kinase family protein;(source:Araport11)	PIP2_R1|AT5G01950				1	2	2.37622e+06
PIP2_R1	AT5G02070	AT5G02070	AT5G02070	Protein kinase family protein;(source:Araport11)	PIP2_R1|AT5G02070				1	2	872090
PIP2_R1	AT5G02240	AT5G02240	AT5G02240	NAD(P)-binding Rossmann-fold superfamily protein;(source:Araport11)	PIP2_R1|AT5G02240	1	1	476080
PIP2_R1	AT5G02290	NAK	NULL	Protein kinase superfamily protein;(source:Araport11)	PIP2_R1|AT5G02290	6	13	9.04873e+06	2	8	1.09648e+07
PIP2_R1	AT5G02490	AtHsp70-2	NULL	Heat shock protein 70 (Hsp 70) family protein;(source:Araport11)	PIP2_R1|AT5G02490				8	30	2.15765e+07
PIP2_R1	AT5G02500	AT-HSC70-1	ARABIDOPSIS THALIANA HEAT SHOCK COGNATE PROTEIN 70-1	heat shock cognate protein 70-1;(source:Araport11)	PIP2_R1|AT5G02500	2	5	2.50451e+06	9	35	2.50683e+07
PIP2_R1	AT5G02570	HTB10	0	Histone superfamily protein;(source:Araport11)	PIP2_R1|AT5G02570				1	2	3.75804e+06
PIP2_R1	AT5G02610	RPL35D	Ribosomal Protein uL29w	Ribosomal L29 family protein;(source:Araport11)	PIP2_R1|AT5G02610				1	2	1.1338e+06
PIP2_R1	AT5G02800	CDL1	CDG1-like 1	Protein kinase superfamily protein;(source:Araport11)	PIP2_R1|AT5G02800	1	1	535305	2	12	7.27589e+07
PIP2_R1	AT5G02870	RPL4D	ribosomal large subunit 4	Ribosomal protein L4/L1 family;(source:Araport11)	PIP2_R1|AT5G02870	4	10	6.55665e+06	6	28	2.51477e+07
PIP2_R1	AT5G02890	AT5G02890	AT5G02890	HXXXD-type acyl-transferase family protein;(source:Araport11)	PIP2_R1|AT5G02890	3	8	4.08623e+06
PIP2_R1	AT5G02960	RPS23B	Ribosomal Protein uS12y	Ribosomal protein S12/S23 family protein;(source:Araport11)	PIP2_R1|AT5G02960				1	1	284046
PIP2_R1	AT5G03040	IQD02	IQ-domain 2	IQ-domain 2;(source:Araport11)	PIP2_R1|AT5G03040	5	9	8.91033e+06
PIP2_R1	AT5G03080	LPPgamma	lipid phosphate phosphatase gamma	Phosphatidic acid phosphatase (PAP2) family protein;(source:Araport11)	PIP2_R1|AT5G03080	1	2	787666
PIP2_R1	AT5G03140	LecRK-VIII.2	L-type lectin receptor kinase VIII.2	Concanavalin A-like lectin protein kinase family protein;(source:Araport11)	PIP2_R1|AT5G03140				1	2	4.35806e+06
PIP2_R1	AT5G03240	UBQ3	polyubiquitin 3	polyubiquitin 3;(source:Araport11)	PIP2_R1|AT5G03240				6	79	1.76663e+08
PIP2_R1	AT5G03280	ATEIN2	NULL	NRAMP metal ion transporter family protein;(source:Araport11)	PIP2_R1|AT5G03280	1	1	466236
PIP2_R1	AT5G03300	ADK2	adenosine kinase 2	adenosine kinase 2;(source:Araport11)	PIP2_R1|AT5G03300				3	6	4.30635e+06
PIP2_R1	AT5G03320	PBL40	PBS1-Like 40	Protein kinase superfamily protein;(source:Araport11)	PIP2_R1|AT5G03320				1	4	7627919
PIP2_R1	AT5G03460	AT5G03460	AT5G03460	transmembrane protein;(source:Araport11)	PIP2_R1|AT5G03460	2	6	2.52897e+06
PIP2_R1	AT5G03660	ACIP1r1	AT5G03660	transcriptional activator (DUF662);(source:Araport11)	PIP2_R1|AT5G03660	2	4	3323133
PIP2_R1	AT5G03690	AtFBA4	NULL	Aldolase superfamily protein;(source:Araport11)	PIP2_R1|AT5G03690				3	18	5.83317e+07
PIP2_R1	AT5G04140	FD-GOGAT	FERREDOXIN-DEPENDENT GLUTAMATE SYNTHASE	glutamate synthase 1;(source:Araport11)	PIP2_R1|AT5G04140	8	20	1.07526e+07
PIP2_R1	AT5G04190	PKS4	phytochrome kinase substrate 4	phytochrome kinase substrate 4;(source:Araport11)	PIP2_R1|AT5G04190	1	2	1.03453e+06
PIP2_R1	AT5G04230	PAL3	NULL	phenyl alanine ammonia-lyase 3;(source:Araport11)	PIP2_R1|AT5G04230				2	4	7.15199e+06
PIP2_R1	AT5G04510	PDK1.1	NULL	3-phosphoinositide-dependent protein kinase 1;(source:Araport11)	PIP2_R1|AT5G04510				1	2	2436016
PIP2_R1	AT5G04530	KCS19	3-ketoacyl-CoA synthase 19	3-ketoacyl-CoA synthase 19;(source:Araport11)	PIP2_R1|AT5G04530	1	2	1.57265e+06
PIP2_R1	AT5G04550	AT5G04550	AT5G04550	type-1 restriction enzyme mjaxp r protein (DUF668);(source:Araport11)	PIP2_R1|AT5G04550	10	19	1.15825e+07
PIP2_R1	AT5G04800	RPS17D	Ribosomal Protein eS17w	Ribosomal S17 family protein;(source:Araport11)	PIP2_R1|AT5G04800				1	2	1.1e+06
PIP2_R1	AT5G04870	CPK1	NULL	calcium dependent protein kinase 1;(source:Araport11)	PIP2_R1|AT5G04870	3	6	4.67222e+06	2	5	3.80193e+06
PIP2_R1	AT5G04890	ACD41.3	NULL	HSP20-like chaperones superfamily protein;(source:Araport11)	PIP2_R1|AT5G04890	1	2	2.06409e+06
PIP2_R1	AT5G04930	ALA1	aminophospholipid ATPase 1	aminophospholipid ATPase 1;(source:Araport11)	PIP2_R1|AT5G04930	1	2	1.1377e+06
PIP2_R1	AT5G06260	OXR3	oxidation resistance 3	TLD-domain containing nucleolar protein;(source:Araport11)	PIP2_R1|AT5G06260	2	4	1.15273e+06
PIP2_R1	AT5G06670	Kin7.5	kinesin 7.5	P-loop containing nucleoside triphosphate hydrolases superfamily protein;(source:Araport11)	PIP2_R1|AT5G06670				1	2	1.75892e+06
PIP2_R1	AT5G06740	LecRK-S.5	L-type lectin receptor kinase S.5	Concanavalin A-like lectin protein kinase family protein;(source:Araport11)	PIP2_R1|AT5G06740				1	2	4.35806e+06
PIP2_R1	AT5G07090	RPS4B	Ribosomal Protein eS4y	Ribosomal protein S4 (RPS4A) family protein;(source:Araport11)	PIP2_R1|AT5G07090				3	7	8.5293e+06
PIP2_R1	AT5G07180	ERL2	ERECTA-like 2	ERECTA-like 2;(source:Araport11)	PIP2_R1|AT5G07180	1	8	7.06699e+07
PIP2_R1	AT5G07220	BAG3	BCL-2-associated athanogene 3	BCL-2-associated athanogene 3;(source:Araport11)	PIP2_R1|AT5G07220	2	6	5.32402e+06
PIP2_R1	AT5G07240	IQD24	IQ-domain 24	IQ-domain 24;(source:Araport11)	PIP2_R1|AT5G07240	3	7	3.17392e+06
PIP2_R1	AT5G07300	BON2	BONZAI 2	Calcium-dependent phospholipid-binding Copine family protein;(source:Araport11)	PIP2_R1|AT5G07300				1	1	856350
PIP2_R1	AT5G07350	AtTudor1	Arabidopsis thaliana TUDOR-SN protein 1	TUDOR-SN protein 1;(source:Araport11)	PIP2_R1|AT5G07350				1	2	946142
PIP2_R1	AT5G07910	AT5G07910	AT5G07910	Leucine-rich repeat (LRR) family protein;(source:Araport11)	PIP2_R1|AT5G07910	7	18	1.66764e+07
PIP2_R1	AT5G08050	RIQ1	NULL	wiskott-aldrich syndrome family protein, putative (DUF1118);(source:Araport11)	PIP2_R1|AT5G08050	1	2	1.17045e+06
PIP2_R1	AT5G08080	SYP132	NULL	syntaxin of plants 132;(source:Araport11)	PIP2_R1|AT5G08080	13	41	6.25493e+07
PIP2_R1	AT5G08280	HEMC	hydroxymethylbilane synthase	hydroxymethylbilane synthase;(source:Araport11)	PIP2_R1|AT5G08280	1	2	856873
PIP2_R1	AT5G08660	PSI3	PSK SIMULATOR 3	D-lactate dehydrogenase (DUF668);(source:Araport11)	PIP2_R1|AT5G08660	11	30	2.86866e+07
PIP2_R1	AT5G08670	AT5G08670	AT5G08670	ATP synthase alpha/beta family protein;(source:Araport11)	PIP2_R1|AT5G08670				4	12	1.20206e+07
PIP2_R1	AT5G08680	AT5G08680	AT5G08680	ATP synthase alpha/beta family protein;(source:Araport11)	PIP2_R1|AT5G08680				4	12	1.20206e+07
PIP2_R1	AT5G08690	AT5G08690	AT5G08690	ATP synthase alpha/beta family protein;(source:Araport11)	PIP2_R1|AT5G08690				4	12	1.20206e+07
PIP2_R1	AT5G09660	PMDH2	peroxisomal NAD-malate dehydrogenase 2	peroxisomal NAD-malate dehydrogenase 2;(source:Araport11)	PIP2_R1|AT5G09660	2	5	3183969
PIP2_R1	AT5G09810	ACT7	actin 7	actin 7;(source:Araport11)	PIP2_R1|AT5G09810				5	11	1.23474e+07
PIP2_R1	AT5G09910	AT5G09910	AT5G09910	Ras-related small GTP-binding family protein;(source:Araport11)	PIP2_R1|AT5G09910				1	1	640564
PIP2_R1	AT5G10020	SIRK1	sucrose-induced receptor kinase 1	Leucine-rich receptor-like protein kinase family protein;(source:Araport11)	PIP2_R1|AT5G10020				1	2	2.79838e+06
PIP2_R1	AT5G10260	RABH1e	RAB GTPase homolog H1E	RAB GTPase homolog H1E;(source:Araport11)	PIP2_R1|AT5G10260				1	2	750714
PIP2_R1	AT5G10360	RPS6B	embryo defective 3010	Ribosomal protein S6e;(source:Araport11)	PIP2_R1|AT5G10360	7	48	7.23722e+07	10	33	1.09233e+08
PIP2_R1	AT5G10450	14-3-3lambda	14-3-3 PROTEIN G-BOX FACTOR14 LAMBDA	G-box regulating factor 6;(source:Araport11)	PIP2_R1|AT5G10450				1	2	1.4179e+06
PIP2_R1	AT5G10470	KAC1	kinesin like protein for actin based chloroplast movement 1	kinesin like protein for actin based chloroplast movement 1;(source:Araport11)	PIP2_R1|AT5G10470	1	3	1.39882e+06	3	5	4727885
PIP2_R1	AT5G10530	LecRK-IX.1	L-type lectin receptor kinase IX.1	Concanavalin A-like lectin protein kinase family protein;(source:Araport11)	PIP2_R1|AT5G10530				1	2	4.35806e+06
PIP2_R1	AT5G10740	AT5G10740	AT5G10740	Protein phosphatase 2C family protein;(source:Araport11)	PIP2_R1|AT5G10740	2	3	1.39491e+06	1	2	865635
PIP2_R1	AT5G10840	TMN08	endomembrane protein 1	Endomembrane protein 70 protein family;(source:Araport11)	PIP2_R1|AT5G10840				2	4	2.06501e+06
PIP2_R1	AT5G10860	CBSX3	CBS domain containing protein 3	Cystathionine beta-synthase (CBS) family protein;(source:Araport11)	PIP2_R1|AT5G10860	1	2	769441
PIP2_R1	AT5G11110	SPS2F	sucrose phosphate synthase 2F	sucrose phosphate synthase 2F;(source:Araport11)	PIP2_R1|AT5G11110				1	2	1447086
PIP2_R1	AT5G11150	VAMP713	vesicle-associated membrane protein 713	vesicle-associated membrane protein 713;(source:Araport11)	PIP2_R1|AT5G11150				1	2	7.46026e+06
PIP2_R1	AT5G11500	YSL	YELLOW SERRATED LEAF	coiled-coil protein;(source:Araport11)	PIP2_R1|AT5G11500	1	2	1176087
PIP2_R1	AT5G11710	EPS1	EPSIN1	ENTH/VHS family protein;(source:Araport11)	PIP2_R1|AT5G11710	4	9	6.86942e+06
PIP2_R1	AT5G12250	TUB6	beta-6 tubulin	beta-6 tubulin;(source:Araport11)	PIP2_R1|AT5G12250				1	1	478338
PIP2_R1	AT5G12350	PRAF8	NULL	Regulator of chromosome condensation (RCC1) family with FYVE zinc finger domain-containing protein;(source:Araport11)	PIP2_R1|AT5G12350	1	2	1.43878e+06	5	11	5.63024e+06
PIP2_R1	AT5G12400	DDP3	DDT-PHD PROTEIN3	PHD-finger and DNA binding domain-containing protein;(source:Araport11)	PIP2_R1|AT5G12400	7	13	6.70911e+06
PIP2_R1	AT5G12900	AT5G12900	AT5G12900	DNA double-strand break repair RAD50 ATPase;(source:Araport11)	PIP2_R1|AT5G12900	3	6	3.85942e+06
PIP2_R1	AT5G13160	PBS1	avrPphB susceptible 1	Protein kinase superfamily protein;(source:Araport11)	PIP2_R1|AT5G13160	3	9	5.65268e+06	2	10	7.18006e+07
PIP2_R1	AT5G13460	IQD11	IQ-domain 11	IQ-domain 11;(source:Araport11)	PIP2_R1|AT5G13460	3	7	3.15865e+06
PIP2_R1	AT5G13490	AAC2	ADP/ATP carrier 2	ADP/ATP carrier 2;(source:Araport11)	PIP2_R1|AT5G13490	1	4	2.64761e+06	2	6	5213265
PIP2_R1	AT5G13510	EMB3136	EMBRYO DEFECTIVE 3136	Ribosomal protein L10 family protein;(source:Araport11)	PIP2_R1|AT5G13510	1	1	371793
PIP2_R1	AT5G13600	AT5G13600	AT5G13600	Phototropic-responsive NPH3 family protein;(source:Araport11)	PIP2_R1|AT5G13600	1	2	897384
PIP2_R1	AT5G13710	CPH	CEPHALOPOD	sterol methyltransferase 1;(source:Araport11)	PIP2_R1|AT5G13710	2	6	4.25707e+06
PIP2_R1	AT5G13850	NACA3	nascent polypeptide-associated complex subunit alpha-like protein 3	nascent polypeptide-associated complex subunit alpha-like protein 3;(source:Araport11)	PIP2_R1|AT5G13850				2	4	2094938
PIP2_R1	AT5G14040	MPT3	mitochondrial phosphate transporter 3	phosphate transporter 3;(source:Araport11)	PIP2_R1|AT5G14040	2	4	2.84437e+06
PIP2_R1	AT5G14210	AT5G14210	AT5G14210	Leucine-rich repeat protein kinase family protein;(source:Araport11)	PIP2_R1|AT5G14210	1	2	1.02635e+06
PIP2_R1	AT5G14610	RH46	RNA Helicase 46	DEAD box RNA helicase family protein;(source:Araport11)	PIP2_R1|AT5G14610				2	4	2.47309e+06
PIP2_R1	AT5G14670	ARFA1B	ADP-ribosylation factor A1B	ADP-ribosylation factor A1B;(source:Araport11)	PIP2_R1|AT5G14670				1	2	723165
PIP2_R1	AT5G14720	MAP4K4	MITOGEN-ACTIVATED PROTEIN KINASE KINASE KINASE KINASE4	Protein kinase superfamily protein;(source:Araport11)	PIP2_R1|AT5G14720	7	16	1.17072e+07
PIP2_R1	AT5G14740	BETA CA2	BETA CARBONIC ANHYDRASE 2	carbonic anhydrase 2;(source:Araport11)	PIP2_R1|AT5G14740	7	12	5.60639e+06	3	9	1.86938e+07
PIP2_R1	AT5G15080	PBL34	PBS1-LIKE 34	Protein kinase superfamily protein;(source:Araport11)	PIP2_R1|AT5G15080	1	2	1.1957e+06	3	15	77538450
PIP2_R1	AT5G15200	RPS9B	Ribosomal Protein uS4z	Ribosomal protein S4;(source:Araport11)	PIP2_R1|AT5G15200	4	10	6.93387e+06	2	3	1.6424e+06
PIP2_R1	AT5G15520	RPS19B	Ribosomal Protein eS19y	Ribosomal protein S19e family protein;(source:Araport11)	PIP2_R1|AT5G15520				2	4	3.38826e+06
PIP2_R1	AT5G15530	BCCP2	biotin carboxyl carrier protein 2	biotin carboxyl carrier protein 2;(source:Araport11)	PIP2_R1|AT5G15530	4	12	7.59902e+06	1	2	1.44299e+06
PIP2_R1	AT5G15730	CRLK2	NULL	Protein kinase superfamily protein;(source:Araport11)	PIP2_R1|AT5G15730				1	4	1.07876e+07
PIP2_R1	AT5G16000	NIK1	NULL	NSP-interacting kinase 1;(source:Araport11)	PIP2_R1|AT5G16000				1	2	7.46026e+06
PIP2_R1	AT5G16010	AT5G16010	AT5G16010	3-oxo-5-alpha-steroid 4-dehydrogenase family protein;(source:Araport11)	PIP2_R1|AT5G16010	2	5	2.86869e+06
PIP2_R1	AT5G16050	GF14 UPSILON	NULL	general regulatory factor 5;(source:Araport11)	PIP2_R1|AT5G16050				2	4	3.46349e+06
PIP2_R1	AT5G16390	BCCP	BIOTIN CARBOXYL CARRIER PROTEIN	chloroplastic acetylcoenzyme A carboxylase 1;(source:Araport11)	PIP2_R1|AT5G16390	8	51	1.93881e+08	1	2	1.44299e+06
PIP2_R1	AT5G16590	LRR1	Leucine rich repeat protein 1	Leucine-rich repeat protein kinase family protein;(source:Araport11)	PIP2_R1|AT5G16590	2	4	2.1727e+06
PIP2_R1	AT5G16730	MAC	NULL	weak chloroplast movement under blue light protein (DUF827);(source:Araport11)	PIP2_R1|AT5G16730	15	31	2.08999e+07	2	4	6.22575e+06
PIP2_R1	AT5G16840	BPA1	binding partner of acd11 1	binding partner of acd11 1;(source:Araport11)	PIP2_R1|AT5G16840	7	22	1.59225e+07	1	6	5.5772e+06
PIP2_R1	AT5G16900	AT5G16900	AT5G16900	Leucine-rich repeat protein kinase family protein;(source:Araport11)	PIP2_R1|AT5G16900				2	7	1.16373e+07
PIP2_R1	AT5G17310	AtUGP2	UDP-GLUCOSE PYROPHOSPHORYLASE 2	UDP-glucose pyrophosphorylase 2;(source:Araport11)	PIP2_R1|AT5G17310				1	2	1.1199e+06
PIP2_R1	AT5G17920	ATCIMS	COBALAMIN-INDEPENDENT METHIONINE SYNTHASE	Cobalamin-independent synthase family protein;(source:Araport11)	PIP2_R1|AT5G17920	4	10	1.02415e+07	3	7	5.78059e+06
PIP2_R1	AT5G18380	RPS16C	Ribosomal Protein uS9x	Ribosomal protein S5 domain 2-like superfamily protein;(source:Araport11)	PIP2_R1|AT5G18380				2	6	5.99601e+06
PIP2_R1	AT5G18400	AtDRE2	homolog of yeast DRE2	Cytokine-induced anti-apoptosis inhibitor 1, Fe-S biogenesi;(source:Araport11)	PIP2_R1|AT5G18400	1	1	509041
PIP2_R1	AT5G18500	RLCK5a	AT5G18500	Protein kinase superfamily protein;(source:Araport11)	PIP2_R1|AT5G18500				1	8	7.06699e+07
PIP2_R1	AT5G18590	AT5G18590	AT5G18590	Galactose oxidase/kelch repeat superfamily protein;(source:Araport11)	PIP2_R1|AT5G18590	2	4	3.32335e+06
PIP2_R1	AT5G18610	PBL27	NULL	Protein kinase superfamily protein;(source:Araport11)	PIP2_R1|AT5G18610	2	6	4.05006e+06	2	12	7.27589e+07
PIP2_R1	AT5G19010	MPK16	mitogen-activated protein kinase 16	mitogen-activated protein kinase 16;(source:Araport11)	PIP2_R1|AT5G19010				1	2	890628
PIP2_R1	AT5G19420	PRAF9	NULL	Regulator of chromosome condensation (RCC1) family with FYVE zinc finger domain-containing protein;(source:Araport11)	PIP2_R1|AT5G19420				5	11	5.63024e+06
PIP2_R1	AT5G19770	TUA3	tubulin alpha-3	tubulin alpha-3;(source:Araport11)	PIP2_R1|AT5G19770				3	5	4.88735e+06
PIP2_R1	AT5G20010	ATRAN1	ARABIDOPSIS THALIANA RAS-RELATED NUCLEAR PROTEIN	RAS-related nuclear protein-1;(source:Araport11)	PIP2_R1|AT5G20010				2	4	2873092
PIP2_R1	AT5G20020	RAN2	RAS-related GTP-binding nuclear protein 2	RAS-related GTP-binding nuclear protein 2;(source:Araport11)	PIP2_R1|AT5G20020				2	4	2873092
PIP2_R1	AT5G20280	SPS1F	sucrose phosphate synthase 1F	sucrose phosphate synthase 1F;(source:Araport11)	PIP2_R1|AT5G20280	3	5	3.12405e+06	2	4	2.21211e+06
PIP2_R1	AT5G20290	RPS8A	Ribosomal Protein eS8z	Ribosomal protein S8e family protein;(source:Araport11)	PIP2_R1|AT5G20290	4	11	6.40734e+06	1	2	1.03336e+06
PIP2_R1	AT5G20600	AT5G20600	AT5G20600	ribosomal RNA processing-like protein;(source:Araport11)	PIP2_R1|AT5G20600	1	2	1.35505e+06
PIP2_R1	AT5G20610	PMIR1	PLASTID MOVEMENT IMPAIRED1-RELATED1	EEIG1/EHBP1 protein amino-terminal domain protein;(source:Araport11)	PIP2_R1|AT5G20610	4	10	6.75412e+06
PIP2_R1	AT5G20620	UBQ4	ubiquitin 4	ubiquitin 4;(source:Araport11)	PIP2_R1|AT5G20620				6	79	1.76663e+08
PIP2_R1	AT5G20650	AtCOPT5	NULL	copper transporter 5;(source:Araport11)	PIP2_R1|AT5G20650	1	2	3400887
PIP2_R1	AT5G20720	CPN20	NULL	chaperonin 20;(source:Araport11)	PIP2_R1|AT5G20720	3	6	4.57454e+06
PIP2_R1	AT5G20970	AT5G20970	AT5G20970	HSP20-like chaperones superfamily protein;(source:Araport11)	PIP2_R1|AT5G20970	1	2	731055
PIP2_R1	AT5G20980	ATMS3	methionine synthase 3	methionine synthase 3;(source:Araport11)	PIP2_R1|AT5G20980				2	3	2.28338e+06
PIP2_R1	AT5G22060	ATJ2	ARABIDOPSIS THALIANA DNAJ HOMOLOGUE 2	DNAJ homologue 2;(source:Araport11)	PIP2_R1|AT5G22060				1	2	1.63198e+06
PIP2_R1	AT5G22360	VAMP714	vesicle-associated membrane protein 714	vesicle-associated membrane protein 714;(source:Araport11)	PIP2_R1|AT5G22360				1	2	7.46026e+06
PIP2_R1	AT5G22440	RPL10aC	Ribosomal Protein uL1x	Ribosomal protein L1p/L10e family;(source:Araport11)	PIP2_R1|AT5G22440				1	2	1.10895e+06
PIP2_R1	AT5G22460	AT5G22460	AT5G22460	alpha/beta-Hydrolases superfamily protein;(source:Araport11)	PIP2_R1|AT5G22460	1	2	2.47868e+06
PIP2_R1	AT5G22880	H2B	HISTONE H2B	histone B2;(source:Araport11)	PIP2_R1|AT5G22880				2	6	7.18563e+06
PIP2_R1	AT5G23060	CaS	calcium sensing receptor	calcium sensing receptor;(source:Araport11)	PIP2_R1|AT5G23060	4	10	5.03962e+06
PIP2_R1	AT5G23120	HCF136	HIGH CHLOROPHYLL FLUORESCENCE 136	photosystem II stability/assembly factor, chloroplast (HCF136);(source:Araport11)	PIP2_R1|AT5G23120	1	1	299678
PIP2_R1	AT5G23740	RPS11C	ribosomal protein S11-beta	ribosomal protein S11-beta;(source:Araport11)	PIP2_R1|AT5G23740	1	2	850176	2	4	4.33977e+06
PIP2_R1	AT5G23860	TUB8	tubulin beta 8	tubulin beta 8;(source:Araport11)	PIP2_R1|AT5G23860				1	1	478338
PIP2_R1	AT5G23900	RPL13D	Ribosomal Protein eL13x	Ribosomal protein L13e family protein;(source:Araport11)	PIP2_R1|AT5G23900				1	2	1.51269e+06
PIP2_R1	AT5G24010	AT5G24010	AT5G24010	Protein kinase superfamily protein;(source:Araport11)	PIP2_R1|AT5G24010				1	2	2.37622e+06
PIP2_R1	AT5G24080	AT5G24080	AT5G24080	Protein kinase superfamily protein;(source:Araport11)	PIP2_R1|AT5G24080				1	1	1075102
PIP2_R1	AT5G24140	SQP2	squalene monooxygenase 2	squalene monooxygenase 2;(source:Araport11)	PIP2_R1|AT5G24140	1	2	972085
PIP2_R1	AT5G24490	AT5G24490	AT5G24490	30S ribosomal protein;(source:Araport11)	PIP2_R1|AT5G24490	2	4	2.20176e+06
PIP2_R1	AT5G24690	AT5G24690	AT5G24690	plant/protein, putative (DUF3411);(source:Araport11)	PIP2_R1|AT5G24690	2	3	1.17136e+06
PIP2_R1	AT5G24940	AT5G24940	AT5G24940	Protein phosphatase 2C family protein;(source:Araport11)	PIP2_R1|AT5G24940				1	2	865635
PIP2_R1	AT5G25100	TMN09	NULL	Endomembrane protein 70 protein family;(source:Araport11)	PIP2_R1|AT5G25100	1	1	333455	2	4	2.06501e+06
PIP2_R1	AT5G26000	AtTGG1	NULL	thioglucoside glucohydrolase 1;(source:Araport11)	PIP2_R1|AT5G26000	1	2	1.53975e+06
PIP2_R1	AT5G26780	SHM2	serine hydroxymethyltransferase 2	serine hydroxymethyltransferase 2;(source:Araport11)	PIP2_R1|AT5G26780				3	5	3.39951e+06
PIP2_R1	AT5G27520	AtPNC2	NULL	peroxisomal adenine nucleotide carrier 2;(source:Araport11)	PIP2_R1|AT5G27520	2	4	3.13094e+06
PIP2_R1	AT5G27850	RPL18C	Ribosomal Protein eL18x	Ribosomal protein L18e/L15 superfamily protein;(source:Araport11)	PIP2_R1|AT5G27850				1	1	1.23307e+06
PIP2_R1	AT5G28510	BGLU24	beta glucosidase 24	beta glucosidase 24;(source:Araport11)	PIP2_R1|AT5G28510				1	3	2.0621e+06
PIP2_R1	AT5G28540	BIP1	NULL	heat shock protein 70 (Hsp 70) family protein;(source:Araport11)	PIP2_R1|AT5G28540				4	11	8.32099e+06
PIP2_R1	AT5G28680	ANX2	ANXUR2	Malectin/receptor-like protein kinase family protein;(source:Araport11)	PIP2_R1|AT5G28680				1	1	3.76493e+06
PIP2_R1	AT5G32450	BPL4	BPA1-Like 4	RNA binding (RRM/RBD/RNP motifs) family protein;(source:Araport11)	PIP2_R1|AT5G32450	1	1	454322
PIP2_R1	AT5G33320	ARAPPT	ARABIDOPSIS THALIANA PHOSPHATE/PHOSPHOENOLPYRUVATE TRANSLOCATOR	Glucose-6-phosphate/phosphate translocator-like protein;(source:Araport11)	PIP2_R1|AT5G33320	2	5	4217613
PIP2_R1	AT5G35180	AT5G35180	AT5G35180	ENHANCED DISEASE RESISTANCE protein (DUF1336);(source:Araport11)	PIP2_R1|AT5G35180	3	5	3.03684e+06
PIP2_R1	AT5G35200	PICALM3	NULL	ENTH/ANTH/VHS superfamily protein;(source:Araport11)	PIP2_R1|AT5G35200	3	9	4.37149e+06
PIP2_R1	AT5G35360	CAC2	acetyl Co-enzyme a carboxylase biotin carboxylase subunit	acetyl Co-enzyme a carboxylase biotin carboxylase subunit;(source:Araport11)	PIP2_R1|AT5G35360	1	1	535677
PIP2_R1	AT5G35410	CIPK24	SALT OVERLY SENSITIVE 2	Protein kinase superfamily protein;(source:Araport11)	PIP2_R1|AT5G35410	9	18	1.38752e+07	2	4	2.65524e+06
PIP2_R1	AT5G35530	RPS3C	Ribosomal Protein uS3x	Ribosomal protein S3 family protein;(source:Araport11)	PIP2_R1|AT5G35530				2	3	1.36921e+06
PIP2_R1	AT5G35580	PBL13	NULL	Protein kinase superfamily protein;(source:Araport11)	PIP2_R1|AT5G35580				2	10	7.15889e+07
PIP2_R1	AT5G35630	ATGSL1	GLUTAMINE SYNTHETASE LIKE 1	glutamine synthetase 2;(source:Araport11)	PIP2_R1|AT5G35630	5	16	2.66319e+07
PIP2_R1	AT5G36790	AT5G36790	AT5G36790	Haloacid dehalogenase-like hydrolase (HAD) superfamily protein;(source:Araport11)	PIP2_R1|AT5G36790	2	4	3.44096e+06
PIP2_R1	AT5G37450	AT5G37450	AT5G37450	Leucine-rich repeat protein kinase family protein;(source:Araport11)	PIP2_R1|AT5G37450	1	4	1.07876e+07
PIP2_R1	AT5G37640	UBQ9	ubiquitin 9	ubiquitin 9;(source:Araport11)	PIP2_R1|AT5G37640				6	79	1.76663e+08
PIP2_R1	AT5G37790	AT5G37790	AT5G37790	Protein kinase superfamily protein;(source:Araport11)	PIP2_R1|AT5G37790	2	3	1.80495e+06
PIP2_R1	AT5G38210	LRK10L3	Leaf rust 10 disease-resistance locus receptor- like protein kinase-like 3	Protein kinase family protein;(source:Araport11)	PIP2_R1|AT5G38210				1	2	2.37622e+06
PIP2_R1	AT5G38240	AT5G38240	AT5G38240	Protein kinase family protein;(source:Araport11)	PIP2_R1|AT5G38240				2	4	2.21073e+06
PIP2_R1	AT5G38250	AT5G38250	AT5G38250	Protein kinase family protein;(source:Araport11)	PIP2_R1|AT5G38250				1	2	1.23963e+06
PIP2_R1	AT5G38260	AT5G38260	AT5G38260	Protein kinase superfamily protein;(source:Araport11)	PIP2_R1|AT5G38260				1	1	1075102
PIP2_R1	AT5G38280	PR5K	PR5-like receptor kinase	PR5-like receptor kinase;(source:Araport11)	PIP2_R1|AT5G38280				2	10	7.1641e+07
PIP2_R1	AT5G38410	RBCS3B	Rubisco small subunit 3B	Ribulose bisphosphate carboxylase (small chain) family protein;(source:Araport11)	PIP2_R1|AT5G38410				7	26	6.23542e+07
PIP2_R1	AT5G38420	RBCS2B	NULL	Ribulose bisphosphate carboxylase (small chain) family protein;(source:Araport11)	PIP2_R1|AT5G38420				7	26	6.23542e+07
PIP2_R1	AT5G38430	RBCS1B	Rubisco small subunit 1B	Ribulose bisphosphate carboxylase (small chain) family protein;(source:Araport11)	PIP2_R1|AT5G38430				7	26	6.23542e+07
PIP2_R1	AT5G38480	GRF3	general regulatory factor 3	general regulatory factor 3;(source:Araport11)	PIP2_R1|AT5G38480				2	4	3.46349e+06
PIP2_R1	AT5G38640	AT5G38640	AT5G38640	NagB/RpiA/CoA transferase-like superfamily protein;(source:Araport11)	PIP2_R1|AT5G38640	3	6	3.592e+06
PIP2_R1	AT5G38990	MDS1	MEDOS 1	Malectin/receptor-like protein kinase family protein;(source:Araport11)	PIP2_R1|AT5G38990	6	15	1.483e+07	6	14	1.15154e+07
PIP2_R1	AT5G39000	MDS2	MEDOS 2	Malectin/receptor-like protein kinase family protein;(source:Araport11)	PIP2_R1|AT5G39000				5	12	5.9559e+06
PIP2_R1	AT5G39020	MDS3	MEDOS 3	Malectin/receptor-like protein kinase family protein;(source:Araport11)	PIP2_R1|AT5G39020				1	2	1.23963e+06
PIP2_R1	AT5G39030	MDS4	MEDOS 4	Protein kinase superfamily protein;(source:Araport11)	PIP2_R1|AT5G39030				1	1	1075102
PIP2_R1	AT5G39420	CDKC1;1	CDC2C	CDC2C;(source:Araport11)	PIP2_R1|AT5G39420	1	2	1.01522e+06
PIP2_R1	AT5G39590	OXR5	oxidation resistance 5	TLD-domain containing nucleolar protein;(source:Araport11)	PIP2_R1|AT5G39590	2	4	1.96122e+06
PIP2_R1	AT5G39740	RPL5B	OLIGOCELLULA 7	ribosomal protein L5 B;(source:Araport11)	PIP2_R1|AT5G39740				2	3	2.1501e+06
PIP2_R1	AT5G39850	RPS9C	Ribosomal Protein uS4y	Ribosomal protein S4;(source:Araport11)	PIP2_R1|AT5G39850				2	3	1.6424e+06
PIP2_R1	AT5G40420	OLE2	OLEOSIN 2	oleosin 2;(source:Araport11)	PIP2_R1|AT5G40420	5	19	2.44671e+07
PIP2_R1	AT5G40450	RBB1	Regulator of bulb biogenesis1	A-kinase anchor-like protein;(source:Araport11)	PIP2_R1|AT5G40450	32	75	6.63489e+07
PIP2_R1	AT5G40890	ATCLC-A	chloride channel A	chloride channel A;(source:Araport11)	PIP2_R1|AT5G40890	1	2	784004
PIP2_R1	AT5G41520	RPS10B	Ribosomal Protein eS10y	RNA binding Plectin/S10 domain-containing protein;(source:Araport11)	PIP2_R1|AT5G41520	1	1	574845
PIP2_R1	AT5G41600	BTI3	VIRB2-interacting protein 3	VIRB2-interacting protein 3;(source:Araport11)	PIP2_R1|AT5G41600				1	2	1.93531e+06
PIP2_R1	AT5G42020	BIP	luminal binding protein	Heat shock protein 70 (Hsp 70) family protein;(source:Araport11)	PIP2_R1|AT5G42020				4	11	8.32099e+06
PIP2_R1	AT5G42270	FTSH5	NULL	FtsH extracellular protease family;(source:Araport11)	PIP2_R1|AT5G42270	1	1	480924
PIP2_R1	AT5G42570	AT5G42570	AT5G42570	B-cell receptor-associated 31-like protein;(source:Araport11)	PIP2_R1|AT5G42570	1	2	917513
PIP2_R1	AT5G42880	AT5G42880	AT5G42880	WEAK CHLOROPLAST MOVEMENT UNDER BLUE LIGHT-like protein (DUF827);(source:Araport11)	PIP2_R1|AT5G42880				2	3	2.67726e+06
PIP2_R1	AT5G42980	ATH3	thioredoxin H-type 3	thioredoxin 3;(source:Araport11)	PIP2_R1|AT5G42980	1	2	1.04577e+06
PIP2_R1	AT5G43310	AT5G43310	AT5G43310	COP1-interacting protein-like protein;(source:Araport11)	PIP2_R1|AT5G43310	7	16	8.92706e+06
PIP2_R1	AT5G43330	c-NAD-MDH2	cytosolic-NAD-dependent malate dehydrogenase 2	Lactate/malate dehydrogenase family protein;(source:Araport11)	PIP2_R1|AT5G43330				3	6	3.97711e+06
PIP2_R1	AT5G43350	ATPT1	ARABIDOPSIS THALIANA PHOSPHATE TRANSPORTER 1	phosphate transporter 1;(source:Araport11)	PIP2_R1|AT5G43350				1	2	997388
PIP2_R1	AT5G43370	APT1	ARABIDOPSIS PHOSPHATE TRANSPORTER 1	phosphate transporter 2;(source:Araport11)	PIP2_R1|AT5G43370				1	2	997388
PIP2_R1	AT5G43870	FL1	FORKED-LIKE1	auxin canalization protein (DUF828);(source:Araport11)	PIP2_R1|AT5G43870	1	2	665272
PIP2_R1	AT5G43940	ADH2	ALCOHOL DEHYDROGENASE 2	GroES-like zinc-binding dehydrogenase family protein;(source:Araport11)	PIP2_R1|AT5G43940	1	2	1.2622e+06
PIP2_R1	AT5G43970	ATTOM22-V	NULL	translocase of outer membrane 22-V;(source:Araport11)	PIP2_R1|AT5G43970	2	4	1.13401e+07
PIP2_R1	AT5G44340	TUB4	tubulin beta chain 4	tubulin beta chain 4;(source:Araport11)	PIP2_R1|AT5G44340	1	2	963360	1	1	478338
PIP2_R1	AT5G44550	CASPL1B1	CASP-like protein 1B1	Uncharacterized protein family (UPF0497);(source:Araport11)	PIP2_R1|AT5G44550	1	2	1.05734e+06
PIP2_R1	AT5G44700	GSO2	EMBRYO SAC DEVELOPMENT ARREST 23	Leucine-rich repeat transmembrane protein kinase;(source:Araport11)	PIP2_R1|AT5G44700				1	2	1.35168e+06
PIP2_R1	AT5G45750	RABA1c	RAB GTPase homolog A1C	RAB GTPase homolog A1C;(source:Araport11)	PIP2_R1|AT5G45750				2	6	4.47696e+06
PIP2_R1	AT5G45775	RPL11D	NULL	Ribosomal L5P family protein;(source:Araport11)	PIP2_R1|AT5G45775				3	7	6.45918e+06
PIP2_R1	AT5G46110	APE2	ACCLIMATION OF PHOTOSYNTHESIS TO ENVIRONMENT 2	Glucose-6-phosphate/phosphate translocator-like protein;(source:Araport11)	PIP2_R1|AT5G46110	3	8	7.22748e+06
PIP2_R1	AT5G46430	RPL32B	Ribosomal Protein eL32y	Ribosomal protein L32e;(source:Araport11)	PIP2_R1|AT5G46430	1	2	1.01401e+06	1	4	1.70788e+06
PIP2_R1	AT5G46620	AT5G46620	AT5G46620	hypothetical protein;(source:Araport11)	PIP2_R1|AT5G46620	1	2	1.49993e+06
PIP2_R1	AT5G47070	PBL19	PBS1-like 19	Protein kinase superfamily protein;(source:Araport11)	PIP2_R1|AT5G47070				1	4	7627919
PIP2_R1	AT5G47520	RABA5a	RAB GTPase homolog A5A	RAB GTPase homolog A5A;(source:Araport11)	PIP2_R1|AT5G47520				2	9	8.23043e+06
PIP2_R1	AT5G47540	AT5G47540	AT5G47540	Mo25 family protein;(source:Araport11)	PIP2_R1|AT5G47540				1	1	437885
PIP2_R1	AT5G47750	PK5	D6 protein kinase like 2	D6 protein kinase like 2;(source:Araport11)	PIP2_R1|AT5G47750	4	10	8.01453e+06
PIP2_R1	AT5G47910	RBOHD	NULL	respiratory burst oxidase homologue D;(source:Araport11)	PIP2_R1|AT5G47910	2	4	2.59361e+06
PIP2_R1	AT5G47960	RABA4c	RAB GTPase homolog A4C	RAB GTPase homolog A4C;(source:Araport11)	PIP2_R1|AT5G47960				3	8	5.93039e+06
PIP2_R1	AT5G48300	ADG1	ADP glucose pyrophosphorylase 1	ADP glucose pyrophosphorylase 1;(source:Araport11)	PIP2_R1|AT5G48300	1	1	494707
PIP2_R1	AT5G48380	BIR1	BAK1-interacting receptor-like kinase 1	BAK1-interacting receptor-like kinase 1;(source:Araport11)	PIP2_R1|AT5G48380				1	4	7627919
PIP2_R1	AT5G48740	AT5G48740	AT5G48740	Leucine-rich repeat protein kinase family protein;(source:Araport11)	PIP2_R1|AT5G48740				2	3	5.00375e+06
PIP2_R1	AT5G48760	RPL13aD	NULL	Ribosomal protein L13 family protein;(source:Araport11)	PIP2_R1|AT5G48760	2	4	4.24915e+06	3	5	2.68035e+06
PIP2_R1	AT5G48800	AT5G48800	AT5G48800	Phototropic-responsive NPH3 family protein;(source:Araport11)	PIP2_R1|AT5G48800	4	8	7.0938e+06
PIP2_R1	AT5G49100	AT5G49100	AT5G49100	vitellogenin-like protein;(source:Araport11)	PIP2_R1|AT5G49100	1	4	2861303
PIP2_R1	AT5G49460	ACLB-2	ATP citrate lyase subunit B 2	ATP citrate lyase subunit B 2;(source:Araport11)	PIP2_R1|AT5G49460				1	2	893059
PIP2_R1	AT5G49470	Raf10	NULL	PAS domain-containing protein tyrosine kinase family protein;(source:Araport11)	PIP2_R1|AT5G49470				1	2	2.37622e+06
PIP2_R1	AT5G49660	XIP1	C-terminally encoded peptide receptor 1	Leucine-rich repeat transmembrane protein kinase family protein;(source:Araport11)	PIP2_R1|AT5G49660				1	2	1.23963e+06
PIP2_R1	AT5G49760	CARD1	CANNOT RESPOND TO DMBQ 1	Leucine-rich repeat protein kinase family protein;(source:Araport11)	PIP2_R1|AT5G49760	13	39	7.42426e+07	3	8	1.56016e+07
PIP2_R1	AT5G49770	AT5G49770	AT5G49770	Leucine-rich repeat protein kinase family protein;(source:Araport11)	PIP2_R1|AT5G49770				3	8	1.56016e+07
PIP2_R1	AT5G49780	AT5G49780	AT5G49780	Leucine-rich repeat protein kinase family protein;(source:Araport11)	PIP2_R1|AT5G49780				1	2	2.2518e+06
PIP2_R1	AT5G49910	cpHsc70-2	chloroplast heat shock protein 70-2	chloroplast heat shock protein 70-2;(source:Araport11)	PIP2_R1|AT5G49910				3	5	2.53101e+06
PIP2_R1	AT5G50000	Raf33	Convergence of Blue Light and CO2 2	Protein kinase superfamily protein;(source:Araport11)	PIP2_R1|AT5G50000	8	36	3.29058e+07	7	25	1.12432e+08
PIP2_R1	AT5G50020	PAT09	NULL	DHHC-type zinc finger family protein;(source:Araport11)	PIP2_R1|AT5G50020	1	2	1.25053e+06
PIP2_R1	AT5G50850	MAB1	MACCI-BOU	Transketolase family protein;(source:Araport11)	PIP2_R1|AT5G50850	1	2	1.05332e+06
PIP2_R1	AT5G50860	CDKL7	AT5G50860	Protein kinase superfamily protein;(source:Araport11)	PIP2_R1|AT5G50860	2	3	1.24952e+06	2	3	4.32717e+06
PIP2_R1	AT5G50920	ATHSP93-V	NULL	CLPC homologue 1;(source:Araport11)	PIP2_R1|AT5G50920				4	7	3.7315e+06
PIP2_R1	AT5G50950	FUM2	FUMARASE 2	FUMARASE 2;(source:Araport11)	PIP2_R1|AT5G50950				1	2	884144
PIP2_R1	AT5G51210	OLEO3	oleosin3	oleosin3;(source:Araport11)	PIP2_R1|AT5G51210	1	4	3.1977e+06
PIP2_R1	AT5G51770	AT5G51770	AT5G51770	Protein kinase superfamily protein;(source:Araport11)	PIP2_R1|AT5G51770				1	4	7627919
PIP2_R1	AT5G52430	NRPM2	NOVEL REGULATORS AT THE PLASMA MEMBRANE 2	hydroxyproline-rich glycoprotein family protein;(source:Araport11)	PIP2_R1|AT5G52430	1	4	2250184	1	2	775234
PIP2_R1	AT5G52640	ATHS83	NULL	heat shock-like protein;(source:Araport11)	PIP2_R1|AT5G52640				1	2	1.59904e+06
PIP2_R1	AT5G53130	ATCNGC1	CYCLIC NUCLEOTIDE-GATED CHANNEL 1	cyclic nucleotide gated channel 1;(source:Araport11)	PIP2_R1|AT5G53130	1	4	2.38809e+06
PIP2_R1	AT5G53330	AT5G53330	AT5G53330	Ubiquitin-associated/translation elongation factor EF1B protein;(source:Araport11)	PIP2_R1|AT5G53330	2	3	2.18262e+06
PIP2_R1	AT5G53800	DCS1	Dominant cop1-6 Suppressor 1	nucleic acid-binding protein;(source:Araport11)	PIP2_R1|AT5G53800	5	9	4.35503e+06
PIP2_R1	AT5G53930	AT5G53930	AT5G53930	transcriptional regulator ATRX-like protein;(source:Araport11)	PIP2_R1|AT5G53930	2	4	2.68966e+06
PIP2_R1	AT5G54190	PORA	protochlorophyllide oxidoreductase A	protochlorophyllide oxidoreductase A;(source:Araport11)	PIP2_R1|AT5G54190				1	2	1.03118e+06
PIP2_R1	AT5G54300	AT5G54300	AT5G54300	cotton fiber-like protein (DUF761);(source:Araport11)	PIP2_R1|AT5G54300	1	1	397390
PIP2_R1	AT5G54310	AGD05	ARF-GAP domain 5	ARF-GAP domain 5;(source:Araport11)	PIP2_R1|AT5G54310	2	4	2.04079e+06
PIP2_R1	AT5G54380	THE1	THESEUS1	protein kinase family protein;(source:Araport11)	PIP2_R1|AT5G54380				2	7	1.3615e+07
PIP2_R1	AT5G54590	CRLK1	calcium/calmodulin-regulated receptor-like kinase 1	Protein kinase superfamily protein;(source:Araport11)	PIP2_R1|AT5G54590				1	2	2.37622e+06
PIP2_R1	AT5G54600	RPL24	plastid ribosomal protein L24	Translation protein SH3-like family protein;(source:Araport11)	PIP2_R1|AT5G54600	1	2	711176
PIP2_R1	AT5G54800	ATGPT1	ARABIDOPSIS GLUCOSE 6-PHOSPHATE/PHOSPHATE TRANSLOCATOR 1	glucose 6-phosphate/phosphate translocator 1;(source:Araport11)	PIP2_R1|AT5G54800	1	2	1.94545e+06	1	1	479090
PIP2_R1	AT5G54850	AT5G54850	AT5G54850	hexon;(source:Araport11)	PIP2_R1|AT5G54850	1	2	1.06807e+06
PIP2_R1	AT5G54860	AT5G54860	AT5G54860	Major facilitator superfamily protein;(source:Araport11)	PIP2_R1|AT5G54860	1	2	1.0353e+06
PIP2_R1	AT5G55190	ATRAN3	RAN GTPASE 3	RAN GTPase 3;(source:Araport11)	PIP2_R1|AT5G55190				2	4	2873092
PIP2_R1	AT5G55610	AT5G55610	AT5G55610	isopentenyl-diphosphate delta-isomerase;(source:Araport11)	PIP2_R1|AT5G55610	3	6	4.60073e+06
PIP2_R1	AT5G55830	LecRK-S.7	L-type lectin receptor kinase S.7	Concanavalin A-like lectin protein kinase family protein;(source:Araport11)	PIP2_R1|AT5G55830				1	2	4.35806e+06
PIP2_R1	AT5G56000	AtHsp90.4	HEAT SHOCK PROTEIN 90.4	HEAT SHOCK PROTEIN 81.4;(source:Araport11)	PIP2_R1|AT5G56000				1	2	1.59904e+06
PIP2_R1	AT5G56010	AtHsp90-3	HEAT SHOCK PROTEIN 90-3	heat shock protein 81-3;(source:Araport11)	PIP2_R1|AT5G56010				2	4	2.78719e+06
PIP2_R1	AT5G56030	AtHsp90.2	HEAT SHOCK PROTEIN 90.2	heat shock protein 81-2;(source:Araport11)	PIP2_R1|AT5G56030				2	4	2.78719e+06
PIP2_R1	AT5G56090	COX15	cytochrome c oxidase 15	cytochrome c oxidase 15;(source:Araport11)	PIP2_R1|AT5G56090	1	2	1.37007e+06
PIP2_R1	AT5G56460	PBL16	PBS1-Like16	Protein kinase superfamily protein;(source:Araport11)	PIP2_R1|AT5G56460	9	24	4.15531e+07	1	8	7.06699e+07
PIP2_R1	AT5G56500	CPN60B3	chaperonin-60beta3	TCP-1/cpn60 chaperonin family protein;(source:Araport11)	PIP2_R1|AT5G56500				5	10	6.06187e+06
PIP2_R1	AT5G56720	c-NAD-MDH3	cytosolic-NAD-dependent malate dehydrogenase 3	Lactate/malate dehydrogenase family protein;(source:Araport11)	PIP2_R1|AT5G56720				1	2	1.42169e+06
PIP2_R1	AT5G57110	ACA8	autoinhibited Ca2+ -ATPase, isoform 8	autoinhibited Ca2+ -ATPase, isoform 8;(source:Araport11)	PIP2_R1|AT5G57110	29	122	2.21117e+08	4	14	1.32913e+07
PIP2_R1	AT5G57200	PICALM2a	NULL	ENTH/ANTH/VHS superfamily protein;(source:Araport11)	PIP2_R1|AT5G57200				1	4	2.13705e+06
PIP2_R1	AT5G57290	RPP3B	NULL	60S acidic ribosomal protein family;(source:Araport11)	PIP2_R1|AT5G57290	1	1	263351
PIP2_R1	AT5G57350	AHA3	H(+)-ATPase 3	H[+]-ATPase 3;(source:Araport11)	PIP2_R1|AT5G57350	2	4	1.81987e+06	6	36	1.03006e+08
PIP2_R1	AT5G58060	YKT61	NULL	SNARE-like superfamily protein;(source:Araport11)	PIP2_R1|AT5G58060	6	16	1.60571e+07	1	2	1.41225e+06
PIP2_R1	AT5G58140	PHOT2	NULL	phototropin 2;(source:Araport11)	PIP2_R1|AT5G58140	12	33	3.21753e+07	1	8	8953060
PIP2_R1	AT5G58180	YKT62	NULL	Synaptobrevin family protein;(source:Araport11)	PIP2_R1|AT5G58180				1	2	1.41225e+06
PIP2_R1	AT5G58270	ATM3 (STA1)	ATP-binding cassette B25	ABC transporter of the mitochondrion 3;(source:Araport11)	PIP2_R1|AT5G58270	5	14	1.38451e+07	1	2	1.62556e+06
PIP2_R1	AT5G58330	NADP-MDH	NADP-dependent Malate Dehydrogenase	lactate/malate dehydrogenase family protein;(source:Araport11)	PIP2_R1|AT5G58330	1	2	767678
PIP2_R1	AT5G58420	RPS4D	Ribosomal Protein eS4x	Ribosomal protein S4 (RPS4A) family protein;(source:Araport11)	PIP2_R1|AT5G58420				3	7	8.5293e+06
PIP2_R1	AT5G58940	CRCK1	calmodulin-binding receptor-like cytoplasmic kinase 1	calmodulin-binding receptor-like cytoplasmic kinase 1;(source:Araport11)	PIP2_R1|AT5G58940				1	1	504047
PIP2_R1	AT5G58950	Raf36	NULL	Protein kinase superfamily protein;(source:Araport11)	PIP2_R1|AT5G58950	3	7	3.69405e+06
PIP2_R1	AT5G59150	RABA2d	ARABIDOPSIS RAB GTPASE HOMOLOG A2D	RAB GTPase homolog A2D;(source:Araport11)	PIP2_R1|AT5G59150				1	4	3.40875e+06
PIP2_R1	AT5G59240	RPS8B	Ribosomal Protein eS8y	Ribosomal protein S8e family protein;(source:Araport11)	PIP2_R1|AT5G59240				1	2	1.03336e+06
PIP2_R1	AT5G59250	HP59	NULL	Major facilitator superfamily protein;(source:Araport11)	PIP2_R1|AT5G59250	1	2	769896
PIP2_R1	AT5G59260	LecRK-II.1	L-type lectin receptor kinase II.1	Concanavalin A-like lectin protein kinase family protein;(source:Araport11)	PIP2_R1|AT5G59260				1	2	4.35806e+06
PIP2_R1	AT5G59270	LecRK-II.2	L-type lectin receptor kinase II.2	Concanavalin A-like lectin protein kinase family protein;(source:Araport11)	PIP2_R1|AT5G59270				1	2	4.35806e+06
PIP2_R1	AT5G59370	ACT4	actin 4	actin 4;(source:Araport11)	PIP2_R1|AT5G59370				5	11	1.23474e+07
PIP2_R1	AT5G59650	AT5G59650	AT5G59650	Leucine-rich repeat protein kinase family protein;(source:Araport11)	PIP2_R1|AT5G59650				2	8	1.16573e+07
PIP2_R1	AT5G59660	AT5G59660	AT5G59660	Leucine-rich repeat protein kinase family protein;(source:Araport11)	PIP2_R1|AT5G59660				1	6	1.09847e+07
PIP2_R1	AT5G59670	MTH12.12	AT5G59670	Leucine-rich repeat protein kinase family protein;(source:Araport11)	PIP2_R1|AT5G59670				1	6	1.09847e+07
PIP2_R1	AT5G59680	AT5G59680	AT5G59680	Leucine-rich repeat protein kinase family protein;(source:Araport11)	PIP2_R1|AT5G59680				2	8	1.16573e+07
PIP2_R1	AT5G59700	ANJ	ANJEA	Protein kinase superfamily protein;(source:Araport11)	PIP2_R1|AT5G59700	2	6	9.43996e+06	3	8	1.40149e+07
PIP2_R1	AT5G59910	HTB4	NULL	Histone superfamily protein;(source:Araport11)	PIP2_R1|AT5G59910				2	6	7.18563e+06
PIP2_R1	AT5G60280	LecRK-I.8	L-type lectin receptor kinase I.8	Concanavalin A-like lectin protein kinase family protein;(source:Araport11)	PIP2_R1|AT5G60280				1	1	639929
PIP2_R1	AT5G60300	P2K1	Does not Respond to Nucleotides 1	Concanavalin A-like lectin protein kinase family protein;(source:Araport11)	PIP2_R1|AT5G60300	5	10	5.84929e+06	3	5	3.77771e+06
PIP2_R1	AT5G60310	LecRK-I.10	L-type lectin receptor kinase I.10	Concanavalin A-like lectin protein kinase family protein;(source:Araport11)	PIP2_R1|AT5G60310				2	4	3.13778e+06
PIP2_R1	AT5G60320	LecRK-I.11	L-type lectin receptor kinase I.11	Concanavalin A-like lectin protein kinase family protein;(source:Araport11)	PIP2_R1|AT5G60320				2	3	2.91249e+06
PIP2_R1	AT5G60390	EF1alpha	NULL	GTP binding Elongation factor Tu family protein;(source:Araport11)	PIP2_R1|AT5G60390				8	21	2.33376e+07
PIP2_R1	AT5G60660	PIP2;4	plasma membrane intrinsic protein 2;4	plasma membrane intrinsic protein 2;(source:Araport11)	PIP2_R1|AT5G60660				2	8	1.90017e+07
PIP2_R1	AT5G60670	RPL12C	Ribosomal Protein Like 12C	Ribosomal protein L11 family protein;(source:Araport11)	PIP2_R1|AT5G60670				3	6	7.11106e+06
PIP2_R1	AT5G60860	RABA1f	RAB GTPase homolog A1F	RAB GTPase homolog A1F;(source:Araport11)	PIP2_R1|AT5G60860				2	6	4.47696e+06
PIP2_R1	AT5G60900	RLK1	receptor-like protein kinase 1	receptor-like protein kinase 1;(source:Araport11)	PIP2_R1|AT5G60900				1	8	7.06699e+07
PIP2_R1	AT5G61170	RPS19C	Ribosomal Protein eS19x	Ribosomal protein S19e family protein;(source:Araport11)	PIP2_R1|AT5G61170				2	4	3.38826e+06
PIP2_R1	AT5G61210	SNAP33	NULL	soluble N-ethylmaleimide-sensitive factor adaptor protein 33;(source:Araport11)	PIP2_R1|AT5G61210	4	11	7.38775e+06
PIP2_R1	AT5G61350	CAP1	[Ca2+]cyt-associated protein kinase 1	Protein kinase superfamily protein;(source:Araport11)	PIP2_R1|AT5G61350				2	4	6.59235e+06
PIP2_R1	AT5G61410	EMB2728	EMBRYO DEFECTIVE 2728	D-ribulose-5-phosphate-3-epimerase;(source:Araport11)	PIP2_R1|AT5G61410	1	2	1.59966e+06
PIP2_R1	AT5G61480	TDR	PHLOEM INTERCALATED WITH XYLEM	Leucine-rich repeat protein kinase family protein;(source:Araport11)	PIP2_R1|AT5G61480				1	2	802393
PIP2_R1	AT5G61780	AtTudor2	Arabidopsis thaliana TUDOR-SN protein 2	TUDOR-SN protein 2;(source:Araport11)	PIP2_R1|AT5G61780				1	2	946142
PIP2_R1	AT5G61900	BON	NULL	Calcium-dependent phospholipid-binding Copine family protein;(source:Araport11)	PIP2_R1|AT5G61900				1	1	856350
PIP2_R1	AT5G61910	AT5G61910	AT5G61910	DCD (Development and Cell Death) domain protein;(source:Araport11)	PIP2_R1|AT5G61910				1	1	856350
PIP2_R1	AT5G62070	IQD23	IQ-domain 23	IQ-domain 23;(source:Araport11)	PIP2_R1|AT5G62070	1	2	1.77881e+06
PIP2_R1	AT5G62310	IRE	INCOMPLETE ROOT HAIR ELONGATION	AGC (cAMP-dependent, cGMP-dependent and protein kinase C) kinase family protein;(source:Araport11)	PIP2_R1|AT5G62310				1	2	1865198
PIP2_R1	AT5G62390	BAG7	BCL-2-associated athanogene 7	BCL-2-associated athanogene 7;(source:Araport11)	PIP2_R1|AT5G62390	1	1	277919
PIP2_R1	AT5G62490	ATHVA22B	ARABIDOPSIS THALIANA HVA22 HOMOLOGUE B	HVA22 homologue B;(source:Araport11)	PIP2_R1|AT5G62490	1	2	4.6949e+06
PIP2_R1	AT5G62670	AHA11	H(+)-ATPase 11	H[+]-ATPase 11;(source:Araport11)	PIP2_R1|AT5G62670	5	11	7.83451e+06	10	44	8.33808e+07
PIP2_R1	AT5G62690	TUB2	tubulin beta chain 2	tubulin beta chain 2;(source:Araport11)	PIP2_R1|AT5G62690				1	1	478338
PIP2_R1	AT5G62710	AT5G62710	ALTERED ROOT HYDROTROPIC RESPONSE 1	Leucine-rich repeat protein kinase family protein;(source:Araport11)	PIP2_R1|AT5G62710				1	1	1075102
PIP2_R1	AT5G62740	ATHIR1	NULL	SPFH/Band 7/PHB domain-containing membrane-associated protein family;(source:Araport11)	PIP2_R1|AT5G62740				3	6	7.53418e+06
PIP2_R1	AT5G63570	GSA1	glutamate-1-semialdehyde-2,1-aminomutase	glutamate-1-semialdehyde-2,1-aminomutase;(source:Araport11)	PIP2_R1|AT5G63570				1	4	2.44605e+06
PIP2_R1	AT5G63860	AtUVR8	UV RESISTANCE LOCUS 8	Regulator of chromosome condensation (RCC1) family protein;(source:Araport11)	PIP2_R1|AT5G63860	1	2	871560
PIP2_R1	AT5G63880	VPS20.1	NULL	SNF7 family protein;(source:Araport11)	PIP2_R1|AT5G63880	1	2	946533
PIP2_R1	AT5G63905	AT5G63905	AT5G63905	transmembrane protein;(source:Araport11)	PIP2_R1|AT5G63905	1	1	503625
PIP2_R1	AT5G64090	HYC2	HYCCIN 2	hyccin;(source:Araport11)	PIP2_R1|AT5G64090	3	14	1.37225e+07
PIP2_R1	AT5G64290	DCT	NULL	dicarboxylate transport 2.1;(source:Araport11)	PIP2_R1|AT5G64290	2	4	2.79817e+06
PIP2_R1	AT5G64330	JK218	NULL	Phototropic-responsive NPH3 family protein;(source:Araport11)	PIP2_R1|AT5G64330	8	16	1.3805e+07
PIP2_R1	AT5G64690	AT5G64690	AT5G64690	neurofilament triplet H protein-like protein;(source:Araport11)	PIP2_R1|AT5G64690	1	1	433556
PIP2_R1	AT5G64813	LIP1	Light Insensitive Period1	Ras-related small GTP-binding family protein;(source:Araport11)	PIP2_R1|AT5G64813				1	1	640564
PIP2_R1	AT5G65220	PRPL29	plastid ribosomal proteins of the 50S subunit 29	Ribosomal L29 family protein;(source:Araport11)	PIP2_R1|AT5G65220	1	2	1.08377e+06
PIP2_R1	AT5G65250	AT5G65250	AT5G65250	transmembrane protein;(source:Araport11)	PIP2_R1|AT5G65250	6	23	2.67341e+07
PIP2_R1	AT5G65270	RABA4a	RAB GTPase homolog A4A	RAB GTPase homolog A4A;(source:Araport11)	PIP2_R1|AT5G65270	1	2	887016	3	8	5.93039e+06
PIP2_R1	AT5G65430	14-3-3KAPPA	14-3-3 PROTEIN G-BOX FACTOR14 KAPPA	general regulatory factor 8;(source:Araport11)	PIP2_R1|AT5G65430				1	2	1.4179e+06
PIP2_R1	AT5G65460	KAC2	kinesin like protein for actin based chloroplast movement 2	kinesin like protein for actin based chloroplast movement 2;(source:Araport11)	PIP2_R1|AT5G65460	13	28	2.04535e+07	3	5	4727885
PIP2_R1	AT5G65600	LecRK-IX.2	L-type lectin receptor kinase IX.2	Concanavalin A-like lectin protein kinase family protein;(source:Araport11)	PIP2_R1|AT5G65600				1	2	4.35806e+06
PIP2_R1	AT5G66190	ATLFNR1	LEAF FNR 1	ferredoxin-NADP[+]-oxidoreductase 1;(source:Araport11)	PIP2_R1|AT5G66190	2	4	1.85676e+06
PIP2_R1	AT5G66200	ARO2	armadillo repeat only 2	armadillo repeat only 2;(source:Araport11)	PIP2_R1|AT5G66200	1	2	850059
PIP2_R1	AT5G66570	MSP-1	MANGANESE-STABILIZING PROTEIN 1	PS II oxygen-evolving complex 1;(source:Araport11)	PIP2_R1|AT5G66570	3	10	1.11374e+07	5	15	2.28372e+07
PIP2_R1	AT5G66850	MAPKKK5	mitogen-activated protein kinase kinase kinase 5	mitogen-activated protein kinase kinase kinase 5;(source:Araport11)	PIP2_R1|AT5G66850				1	2	2118475
PIP2_R1	AT5G67385	NCH1	NRL PROTEIN FOR CHLOROPLAST MOVEMENT1	Phototropic-responsive NPH3 family protein;(source:Araport11)	PIP2_R1|AT5G67385	3	8	9.58228e+06	1	2	1.28745e+06
PIP2_R1	AT5G67470	ATFH6	ARABIDOPSIS FORMIN HOMOLOG 6	formin homolog 6;(source:Araport11)	PIP2_R1|AT5G67470	1	2	1.56042e+06
PIP2_R1	AT5G67500	ATVDAC2	ARABIDOPSIS THALIANA VOLTAGE DEPENDENT ANION CHANNEL 2	voltage dependent anion channel 2;(source:Araport11)	PIP2_R1|AT5G67500	2	3	2.01986e+06
PIP2_R1	ATCG00020	PSBA	photosystem II reaction center protein A	photosystem II reaction center protein A;(source:Araport11)	PIP2_R1|ATCG00020	2	4	4.89484e+06
PIP2_R1	ATCG00120	ATPA	ATP synthase subunit alpha	ATP synthase subunit alpha;(source:Araport11)	PIP2_R1|ATCG00120	13	39	4.27148e+07	1	4	2.85635e+06
PIP2_R1	ATCG00130	ATPF	NULL	ATPase, F0 complex, subunit B/B, bacterial/chloroplast;(source:Araport11)	PIP2_R1|ATCG00130	4	8	1.00607e+07
PIP2_R1	ATCG00150	ATPI	NULL	ATPase, F0 complex, subunit A protein;(source:Araport11)	PIP2_R1|ATCG00150	1	1	847421
PIP2_R1	ATCG00160	RPS2	ribosomal protein S2	ribosomal protein S2;(source:Araport11)	PIP2_R1|ATCG00160	2	6	6.18329e+06
PIP2_R1	ATCG00270	PSBD	photosystem II reaction center protein D	photosystem II reaction center protein D;(source:Araport11)	PIP2_R1|ATCG00270	3	12	1.99462e+07
PIP2_R1	ATCG00280	PSBC	photosystem II reaction center protein C	photosystem II reaction center protein C;(source:Araport11)	PIP2_R1|ATCG00280	9	28	4.88899e+07
PIP2_R1	ATCG00340	PSAB	NULL	Photosystem I, PsaA/PsaB protein;(source:Araport11)	PIP2_R1|ATCG00340	3	8	8.85249e+06
PIP2_R1	ATCG00350	PSAA	NULL	Photosystem I, PsaA/PsaB protein;(source:Araport11)	PIP2_R1|ATCG00350	5	12	1.42114e+07
PIP2_R1	ATCG00380	RPS4	chloroplast ribosomal protein S4	chloroplast ribosomal protein S4;(source:Araport11)	PIP2_R1|ATCG00380	2	6	5.69707e+06
PIP2_R1	ATCG00480	AthCF1beta	NULL	ATP synthase subunit beta;(source:Araport11)	PIP2_R1|ATCG00480	11	33	2.45161e+07	1	5	7.06242e+06
PIP2_R1	ATCG00490	RBCL	NULL	ribulose-bisphosphate carboxylase;(source:Araport11)	PIP2_R1|ATCG00490	18	66	3.23333e+08	3	14	1.08735e+07
PIP2_R1	ATCG00540	PETA	photosynthetic electron transfer A	photosynthetic electron transfer A;(source:Araport11)	PIP2_R1|ATCG00540	4	12	1.09271e+07
PIP2_R1	ATCG00580	PSBE	photosystem II reaction center protein E	photosystem II reaction center protein E;(source:Araport11)	PIP2_R1|ATCG00580	1	1	264417
PIP2_R1	ATCG00650	bS18C	Ribosomal Protein bS18C	ribosomal protein S18;(source:Araport11)	PIP2_R1|ATCG00650	4	8	7.34933e+06
PIP2_R1	ATCG00660	bL20C	Ribosomal Protein bL20C	ribosomal protein L20;(source:Araport11)	PIP2_R1|ATCG00660	4	7	7.84159e+06
PIP2_R1	ATCG00680	PSBB	photosystem II reaction center protein B	photosystem II reaction center protein B;(source:Araport11)	PIP2_R1|ATCG00680	3	6	7.58462e+06
PIP2_R1	ATCG00710	PSBH	photosystem II reaction center protein H	photosystem II reaction center protein H;(source:Araport11)	PIP2_R1|ATCG00710	1	5	5.8912e+06
PIP2_R1	ATCG00720	PETB	photosynthetic electron transfer B	photosynthetic electron transfer B;(source:Araport11)	PIP2_R1|ATCG00720	3	6	9.18956e+06
PIP2_R1	ATCG00730	PETD	photosynthetic electron transfer D	photosynthetic electron transfer D;(source:Araport11)	PIP2_R1|ATCG00730	1	8	6.6191e+06
PIP2_R1	ATCG00750	RPS11	ribosomal protein S11	ribosomal protein S11;(source:Araport11)	PIP2_R1|ATCG00750	3	13	1.65123e+07
PIP2_R1	ATCG00760	bL36C	Ribosomal Protein bL36C	ribosomal protein L36;(source:Araport11)	PIP2_R1|ATCG00760	1	2	1.41637e+06
PIP2_R1	ATCG00770	RPS8	ribosomal protein S8	ribosomal protein S8;(source:Araport11)	PIP2_R1|ATCG00770	1	2	1.18073e+06
PIP2_R1	ATCG00790	RPL16	ribosomal protein L16	ribosomal protein L16;(source:Araport11)	PIP2_R1|ATCG00790	5	23	1.88975e+07
PIP2_R1	ATCG00900	RPS7	CHLOROPLAST RIBOSOMAL PROTEIN S7	Ribosomal protein S7p/S5e family protein;(source:Araport11)	PIP2_R1|ATCG00900	5	14	2.30124e+07
PIP2_R1	ATCG00905	RPS12	RIBOSOMAL PROTEIN S12	ribosomal protein S12C;(source:Araport11)	PIP2_R1|ATCG00905	2	4	2.21572e+06
PIP2_R1	ATCG01000	YCF1.1	NULL	Ycf1 protein;(source:Araport11)	PIP2_R1|ATCG01000				6	16	1.58221e+07
PIP2_R1	ATCG01020	bL32C	Ribosomal Protein bL32C	ribosomal protein L32;(source:Araport11)	PIP2_R1|ATCG01020	1	2	1.67926e+06
PIP2_R1	ATCG01060	PSAC	NULL	iron-sulfur cluster binding;(source:Araport11)	PIP2_R1|ATCG01060	2	2	1.50954e+06
PIP2_R1	ATCG01130	TIC214	TRANSLOCON AT THE INNER ENVELOPE MEMBRANE OF CHLOROPLASTS 214	Ycf1 protein;(source:Araport11)	PIP2_R1|ATCG01130	39	131	2.9208e+08	6	16	1.58221e+07
PIP2_R1	ATCG01310	RPL2.2	ribosomal protein L2	ribosomal protein L2;(source:Araport11)	PIP2_R1|ATCG01310	1	2	3.03781e+06
PIP2_R1	ATMG00090	RPS3	RESISTANCE TO PSEUDOMONAS SYRINGAE 3	structural constituent of ribosome;(source:Araport11)	PIP2_R1|ATMG00090	10	16	2.27688e+07
PIP2_R1	ATMG00280	ORF110A	NULL	Ribulose bisphosphate carboxylase large chain, catalytic domain-containing protein;(source:Araport11)	PIP2_R1|ATMG00280				2	9	5.11256e+06
PIP2_R1	ATMG00370	ORF199	NULL	Ycf1 protein;(source:Araport11)	PIP2_R1|ATMG00370				1	1	454144
PIP2_R1	ATMG01190	ATP1	ATP synthase subunit 1	ATP synthase subunit 1;(source:Araport11)	PIP2_R1|ATMG01190				7	17	1.35762e+07
PIP2_R1	ZZ_EYFP	EYFP	ZZ_EYFP	ZZ_EYFP	PIP2_R1|ZZ_EYFP	11	45	208798080
PIP2_R1	ZZ_TbID	TbID	ZZ_TbID	ZZ_TbID	PIP2_R1|ZZ_TbID	9	24	2.74302e+08
PIP2_R2	AT1G01200	RABA3	ARABIDOPSIS RAB GTPASE HOMOLOG A3	RAB GTPase homolog A3;(source:Araport11)	PIP2_R2|AT1G01200				1	2	1.20273e+06
PIP2_R2	AT1G01510	AN	ANGUSTIFOLIA	NAD(P)-binding Rossmann-fold superfamily protein;(source:Araport11)	PIP2_R2|AT1G01510	1	2	637540
PIP2_R2	AT1G01540	RLCK5g	AT1G01540	Protein kinase superfamily protein;(source:Araport11)	PIP2_R2|AT1G01540	1	2	926217	1	2	3.20635e+06
PIP2_R2	AT1G01560	MPK11	MAP kinase 11	MAP kinase 11;(source:Araport11)	PIP2_R2|AT1G01560				1	2	1.53261e+06
PIP2_R2	AT1G01610	ATGPAT4	GLYCEROL-3-PHOSPHATE sn-2-ACYLTRANSFERASE 4	glycerol-3-phosphate acyltransferase 4;(source:Araport11)	PIP2_R2|AT1G01610				2	4	2.2227e+06
PIP2_R2	AT1G01620	PIP1;3	PLASMA MEMBRANE INTRINSIC PROTEIN 1;3	plasma membrane intrinsic protein 1C;(source:Araport11)	PIP2_R2|AT1G01620	2	20	3.78498e+07	2	5	4.34529e+07
PIP2_R2	AT1G01780	PLIM2b	PLIM2b	GATA type zinc finger transcription factor family protein;(source:Araport11)	PIP2_R2|AT1G01780				1	2	1.04296e+07
PIP2_R2	AT1G01800	AT1G01800	AT1G01800	NAD(P)-binding Rossmann-fold superfamily protein;(source:Araport11)	PIP2_R2|AT1G01800	1	1	595315
PIP2_R2	AT1G01820	PEX11C	peroxin 11c	peroxin 11c;(source:Araport11)	PIP2_R2|AT1G01820	1	2	571472	1	2	2.49045e+06
PIP2_R2	AT1G02130	RABD2a	RAS 5	RAS 5;(source:Araport11)	PIP2_R2|AT1G02130				1	2	1200194
PIP2_R2	AT1G02500	AtSAM1	NULL	S-adenosylmethionine synthetase 1;(source:Araport11)	PIP2_R2|AT1G02500				5	12	7.75709e+06
PIP2_R2	AT1G02520	MDR8	ATP-binding cassette B11	P-glycoprotein 11;(source:Araport11)	PIP2_R2|AT1G02520				1	2	560552
PIP2_R2	AT1G02530	MDR16	ATP-binding cassette B12	P-glycoprotein 12;(source:Araport11)	PIP2_R2|AT1G02530				1	2	560552
PIP2_R2	AT1G02780	RPL19A	Ribosomal Protein eL19x	Ribosomal protein L19e family protein;(source:Araport11)	PIP2_R2|AT1G02780	6	62	5.33082e+08	5	19	5.69861e+07
PIP2_R2	AT1G02920	ATGST11	ARABIDOPSIS GLUTATHIONE S-TRANSFERASE 11	glutathione S-transferase 7;(source:Araport11)	PIP2_R2|AT1G02920				2	4	2.68618e+06
PIP2_R2	AT1G02930	ATGST1	ARABIDOPSIS GLUTATHIONE S-TRANSFERASE 1	glutathione S-transferase 6;(source:Araport11)	PIP2_R2|AT1G02930				2	4	2.68618e+06
PIP2_R2	AT1G03010	AT1G03010	AT1G03010	Phototropic-responsive NPH3 family protein;(source:Araport11)	PIP2_R2|AT1G03010				1	2	1.76781e+06
PIP2_R2	AT1G03090	MCCA	NULL	methylcrotonyl-CoA carboxylase alpha chain;(source:Araport11)	PIP2_R2|AT1G03090	24	134	6.83304e+08
PIP2_R2	AT1G03130	PSAD-2	photosystem I subunit D-2	photosystem I subunit D-2;(source:Araport11)	PIP2_R2|AT1G03130				5	10	5.15388e+06
PIP2_R2	AT1G03220	SAP2	secreted aspartic protease 2	Eukaryotic aspartyl protease family protein;(source:Araport11)	PIP2_R2|AT1G03220	2	4	2.45225e+06
PIP2_R2	AT1G03350	AT1G03350	AT1G03350	BSD domain-containing protein;(source:Araport11)	PIP2_R2|AT1G03350	2	4	2.20428e+06
PIP2_R2	AT1G03380	ATATG18G	homolog of yeast autophagy 18 (ATG18) G	yeast autophagy 18 G-like protein;(source:Araport11)	PIP2_R2|AT1G03380	2	3	1.86649e+06
PIP2_R2	AT1G03475	ATCPO-I	NULL	Coproporphyrinogen III oxidase;(source:Araport11)	PIP2_R2|AT1G03475	1	1	681754
PIP2_R2	AT1G03630	POR C	protochlorophyllide oxidoreductase C	protochlorophyllide oxidoreductase C;(source:Araport11)	PIP2_R2|AT1G03630	1	2	1.0853e+06	1	2	634903
PIP2_R2	AT1G03740	CDKL6	AT1G03740	Protein kinase superfamily protein;(source:Araport11)	PIP2_R2|AT1G03740	2	4	2812665	1	4	4.75365e+06
PIP2_R2	AT1G04410	c-NAD-MDH1	cytosolic-NAD-dependent malate dehydrogenase 1	Lactate/malate dehydrogenase family protein;(source:Araport11)	PIP2_R2|AT1G04410	1	3	2.78079e+06	1	2	3015613
PIP2_R2	AT1G04750	VAMP721	NULL	vesicle-associated membrane protein 721;(source:Araport11)	PIP2_R2|AT1G04750				2	6	1.00782e+07
PIP2_R2	AT1G04760	VAMP724	vesicle-associated membrane protein 726	vesicle-associated membrane protein 726;(source:Araport11)	PIP2_R2|AT1G04760				1	2	7.57608e+06
PIP2_R2	AT1G04820	TUA4	TORTIFOLIA 2	tubulin alpha-4 chain;(source:Araport11)	PIP2_R2|AT1G04820				3	6	5.27771e+06
PIP2_R2	AT1G04920	SPS3F	sucrose phosphate synthase 3F	sucrose phosphate synthase 3F;(source:Araport11)	PIP2_R2|AT1G04920				1	2	935045
PIP2_R2	AT1G05700	AT1G05700	AT1G05700	Leucine-rich repeat transmembrane protein kinase protein;(source:Araport11)	PIP2_R2|AT1G05700				1	4	5.43152e+06
PIP2_R2	AT1G05810	RABA5e	NULL	Rab GTPase-like A5A protein;(source:Araport11)	PIP2_R2|AT1G05810				1	2	1.20273e+06
PIP2_R2	AT1G05960	EFOP3	EFR3 OF PLANT 3	ARM repeat superfamily protein;(source:Araport11)	PIP2_R2|AT1G05960	1	4	3.95348e+06
PIP2_R2	AT1G06400	RABA1a	NULL	Ras-related small GTP-binding family protein;(source:Araport11)	PIP2_R2|AT1G06400				2	4	1.91725e+06
PIP2_R2	AT1G06430	FTSH8	FTSH protease 8	FTSH protease 8;(source:Araport11)	PIP2_R2|AT1G06430				1	3	5.42916e+06
PIP2_R2	AT1G06650	AT1G06650	AT1G06650	2-oxoglutarate (2OG) and Fe(II)-dependent oxygenase superfamily protein;(source:Araport11)	PIP2_R2|AT1G06650	1	2	1.68427e+06
PIP2_R2	AT1G06680	OE23	OXYGEN EVOLVING COMPLEX SUBUNIT 23 KDA	photosystem II subunit P-1;(source:Araport11)	PIP2_R2|AT1G06680	4	12	8.61226e+06
PIP2_R2	AT1G06700	CARK7	Cytosolic ABA Receptor Kinase 7	Protein kinase superfamily protein;(source:Araport11)	PIP2_R2|AT1G06700	6	16	1.42985e+07	3	10	1.23513e+07
PIP2_R2	AT1G06760	H1.1	Histone 1.1	winged-helix DNA-binding transcription factor family protein;(source:Araport11)	PIP2_R2|AT1G06760				2	5	3.97053e+06
PIP2_R2	AT1G06840	HAK1	HDS-associated RLK1	Leucine-rich repeat protein kinase family protein;(source:Araport11)	PIP2_R2|AT1G06840	5	16	1.36156e+07	3	8	1.05158e+07
PIP2_R2	AT1G07410	RABA2b	ARABIDOPSIS RAB GTPASE HOMOLOG A2B	RAB GTPase homolog A2B;(source:Araport11)	PIP2_R2|AT1G07410				3	6	2.90207e+06
PIP2_R2	AT1G07550	AT1G07550	AT1G07550	Leucine-rich repeat protein kinase family protein;(source:Araport11)	PIP2_R2|AT1G07550				1	4	5.43152e+06
PIP2_R2	AT1G07560	AT1G07560	AT1G07560	Leucine-rich repeat protein kinase family protein;(source:Araport11)	PIP2_R2|AT1G07560				1	4	5.43152e+06
PIP2_R2	AT1G07570	APK1A	NULL	Protein kinase superfamily protein;(source:Araport11)	PIP2_R2|AT1G07570				4	19	6.3804e+07
PIP2_R2	AT1G07650	LMK1	leucine-rich repeat receptor-like kinase with extracellular malectin-like domain 1	Leucine-rich repeat transmembrane protein kinase;(source:Araport11)	PIP2_R2|AT1G07650				1	8	5.68332e+07
PIP2_R2	AT1G07660	AT1G07660	AT1G07660	Histone superfamily protein;(source:Araport11)	PIP2_R2|AT1G07660				2	9	4.68445e+06
PIP2_R2	AT1G07790	HTB1	NULL	Histone superfamily protein;(source:Araport11)	PIP2_R2|AT1G07790				2	5	6.05771e+06
PIP2_R2	AT1G07870	AT1G07870	AT1G07870	Protein kinase superfamily protein;(source:Araport11)	PIP2_R2|AT1G07870				1	8	5.68332e+07
PIP2_R2	AT1G07890	APX1	ascorbate peroxidase 1	ascorbate peroxidase 1;(source:Araport11)	PIP2_R2|AT1G07890	1	2	1071720
PIP2_R2	AT1G07930	ELFalpha	ELONGATION FACTOR 1 alpha	GTP binding Elongation factor Tu family protein;(source:Araport11)	PIP2_R2|AT1G07930				7	20	3.53299e+07
PIP2_R2	AT1G08200	AXS2	UDP-D-apiose/UDP-D-xylose synthase 2	UDP-D-apiose/UDP-D-xylose synthase 2;(source:Araport11)	PIP2_R2|AT1G08200				1	2	712992
PIP2_R2	AT1G08360	RPL10aA	Ribosomal Protein uL1z	Ribosomal protein L1p/L10e family;(source:Araport11)	PIP2_R2|AT1G08360	1	2	823753	1	2	2.43845e+06
PIP2_R2	AT1G08410	DIG6	drought inhibited growth of lateral roots 6	P-loop containing nucleoside triphosphate hydrolases superfamily protein;(source:Araport11)	PIP2_R2|AT1G08410				1	2	568558
PIP2_R2	AT1G08560	KNOLLE	NULL	syntaxin of plants 111;(source:Araport11)	PIP2_R2|AT1G08560	1	1	624195
PIP2_R2	AT1G08680	AGD14	ARF-GAP domain 14	ARF GAP-like zinc finger-containing protein ZIGA4;(source:Araport11)	PIP2_R2|AT1G08680	4	8	1.12187e+07
PIP2_R2	AT1G09310	SVB2	NULL	plant/protein (Protein of unknown function, DUF538);(source:Araport11)	PIP2_R2|AT1G09310	4	8	7757251	1	2	1768975
PIP2_R2	AT1G09330	ECH	ECHIDNA	golgi apparatus membrane protein-like protein ECHIDNA protein;(source:Araport11)	PIP2_R2|AT1G09330	1	2	707928
PIP2_R2	AT1G09340	CRB	chloroplast RNA binding	chloroplast RNA binding protein;(source:Araport11)	PIP2_R2|AT1G09340	4	8	3.87602e+06
PIP2_R2	AT1G09440	RLCK5c	AT1G09440	Protein kinase superfamily protein;(source:Araport11)	PIP2_R2|AT1G09440				1	8	5.68332e+07
PIP2_R2	AT1G09590	RPL21A	Ribosomal Protein eL21z	Translation protein SH3-like family protein;(source:Araport11)	PIP2_R2|AT1G09590				1	2	2.22481e+06
PIP2_R2	AT1G09630	RABA2a	ARABIDOPSIS RAB GTPASE A2A	RAB GTPase 11C;(source:Araport11)	PIP2_R2|AT1G09630				3	6	2.8066e+06
PIP2_R2	AT1G09640	AT1G09640	AT1G09640	Translation elongation factor EF1B, gamma chain;(source:Araport11)	PIP2_R2|AT1G09640	1	1	840999	2	4	3.85702e+06
PIP2_R2	AT1G10140	AT1G10140	AT1G10140	Uncharacterized conserved protein UCP031279;(source:Araport11)	PIP2_R2|AT1G10140	6	12	1.20441e+07
PIP2_R2	AT1G10150	AT1G10150	AT1G10150	Carbohydrate-binding protein;(source:Araport11)	PIP2_R2|AT1G10150	1	2	1.32955e+06
PIP2_R2	AT1G10200	AtWLIM1	NULL	GATA type zinc finger transcription factor family protein;(source:Araport11)	PIP2_R2|AT1G10200				1	2	1.04296e+07
PIP2_R2	AT1G10830	Z-ISO	15-cis-zeta-carotene isomerase	15-cis-zeta-carotene isomerase;(source:Araport11)	PIP2_R2|AT1G10830	1	2	598186
PIP2_R2	AT1G10940	SnRK2.4	ARABIDOPSIS SERINE/THREONINE KINASE 1	Protein kinase superfamily protein;(source:Araport11)	PIP2_R2|AT1G10940				1	2	726161
PIP2_R2	AT1G10950	TMN01	NULL	transmembrane nine 1;(source:Araport11)	PIP2_R2|AT1G10950	1	2	763916
PIP2_R2	AT1G11050	AT1G11050	AT1G11050	Protein kinase superfamily protein;(source:Araport11)	PIP2_R2|AT1G11050				1	2	771914
PIP2_R2	AT1G11260	ATSTP1	SUGAR TRANSPORTER 1	sugar transporter 1;(source:Araport11)	PIP2_R2|AT1G11260	1	1	1.43393e+06
PIP2_R2	AT1G11280	AT1G11280	AT1G11280	S-locus lectin protein kinase family protein;(source:Araport11)	PIP2_R2|AT1G11280				2	6	7929408
PIP2_R2	AT1G11300	EGM1	enhanced shoot growth under mannitol stress 1	G-type lectin S-receptor-like Serine/Threonine-kinase;(source:Araport11)	PIP2_R2|AT1G11300	4	10	1.13511e+07	2	6	7929408
PIP2_R2	AT1G11303	AT1G11303	AT1G11303	G-type lectin S-receptor-like Serine/Threonine-kinase;(source:Araport11)	PIP2_R2|AT1G11303				2	6	7929408
PIP2_R2	AT1G11310	ATMLO2	MILDEW RESISTANCE LOCUS O 2	Seven transmembrane MLO family protein;(source:Araport11)	PIP2_R2|AT1G11310	1	2	1.09984e+06
PIP2_R2	AT1G11330	RDA2	resistant to DFPM inhibition of ABA signaling 2	S-locus lectin protein kinase family protein;(source:Araport11)	PIP2_R2|AT1G11330	3	6	3.826e+06	3	10	9.98926e+06
PIP2_R2	AT1G11340	AT1G11340	AT1G11340	G-type lectin S-receptor-like Serine/Threonine-kinase;(source:Araport11)	PIP2_R2|AT1G11340				1	2	1.30241e+06
PIP2_R2	AT1G11350	CBRLK1	CALMODULIN-BINDING RECEPTOR-LIKE PROTEIN KINASE	S-domain-1 13;(source:Araport11)	PIP2_R2|AT1G11350	1	2	754623	2	8	8.18218e+06
PIP2_R2	AT1G11410	AT1G11410	AT1G11410	S-locus lectin protein kinase family protein;(source:Araport11)	PIP2_R2|AT1G11410				1	2	1.30241e+06
PIP2_R2	AT1G11840	ATGLX1	glyoxalase I homolog	glyoxalase/bleomycin resistance protein/dioxygenase superfamily protein;(source:Araport11)	PIP2_R2|AT1G11840	2	4	3.51033e+06
PIP2_R2	AT1G11860	GLDT	NULL	Glycine cleavage T-protein family;(source:Araport11)	PIP2_R2|AT1G11860	4	8	4.25659e+06
PIP2_R2	AT1G12200	FMO	flavin monooxygenase	Flavin-binding monooxygenase family protein;(source:Araport11)	PIP2_R2|AT1G12200	2	3	1.25236e+06
PIP2_R2	AT1G12270	Hop1	Hop1	stress-inducible protein;(source:Araport11)	PIP2_R2|AT1G12270	8	24	26020682	1	2	819725
PIP2_R2	AT1G12840	DET3	ARABIDOPSIS THALIANA VACUOLAR ATP SYNTHASE SUBUNIT C	vacuolar ATP synthase subunit C (VATC) / V-ATPase C subunit / vacuolar proton pump C subunit (DET3);(source:Araport11)	PIP2_R2|AT1G12840	1	2	560238
PIP2_R2	AT1G12900	GAPA-2	glyceraldehyde 3-phosphate dehydrogenase A subunit 2	glyceraldehyde 3-phosphate dehydrogenase A subunit 2;(source:Araport11)	PIP2_R2|AT1G12900	3	9	8.43007e+06	6	19	2.86505e+07
PIP2_R2	AT1G13020	EIF4B2	eukaryotic initiation factor 4B2	eukaryotic initiation factor 4B2;(source:Araport11)	PIP2_R2|AT1G13020	2	4	2.10037e+06
PIP2_R2	AT1G13210	ACA.l	autoinhibited Ca2+/ATPase II	autoinhibited Ca2+/ATPase II;(source:Araport11)	PIP2_R2|AT1G13210	4	9	5.57579e+06	1	1	708110
PIP2_R2	AT1G13440	GAPC-2	GLYCERALDEHYDE-3-PHOSPHATE DEHYDROGENASE C-2	glyceraldehyde-3-phosphate dehydrogenase C2;(source:Araport11)	PIP2_R2|AT1G13440				9	38	5.32487e+07
PIP2_R2	AT1G13560	AAPT1	aminoalcoholphosphotransferase 1	aminoalcoholphosphotransferase 1;(source:Araport11)	PIP2_R2|AT1G13560				1	4	4.09688e+06
PIP2_R2	AT1G13650	AT1G13650	AT1G13650	hypothetical protein;(source:Araport11)	PIP2_R2|AT1G13650	4	9	7.10643e+06
PIP2_R2	AT1G13930	AT1G13930	AT1G13930	oleosin-B3-like protein;(source:Araport11)	PIP2_R2|AT1G13930	7	20	2.55782e+07
PIP2_R2	AT1G14000	Raf17	NULL	VH1-interacting kinase;(source:Araport11)	PIP2_R2|AT1G14000				1	2	825736
PIP2_R2	AT1G14280	PKS2	phytochrome kinase substrate 2	phytochrome kinase substrate 2;(source:Araport11)	PIP2_R2|AT1G14280	2	4	2.76745e+06
PIP2_R2	AT1G14320	RPL10A	ribosomal protein L10	Ribosomal protein L16p/L10e family protein;(source:Araport11)	PIP2_R2|AT1G14320	4	9	1.78582e+07	5	9	1.63613e+07
PIP2_R2	AT1G14360	ATUTR3	NULL	UDP-galactose transporter 3;(source:Araport11)	PIP2_R2|AT1G14360				1	2	2.5052e+06
PIP2_R2	AT1G14370	KIN1	protein kinase 2A	protein kinase 2A;(source:Araport11)	PIP2_R2|AT1G14370				3	13	5.97135e+07
PIP2_R2	AT1G14380	IQD28	IQ-domain 28	IQ-domain 28;(source:Araport11)	PIP2_R2|AT1G14380	4	5	1.65657e+06	1	4	2997052
PIP2_R2	AT1G14390	AT1G14390	AT1G14390	Leucine-rich repeat protein kinase family protein;(source:Araport11)	PIP2_R2|AT1G14390	1	2	1.18124e+06
PIP2_R2	AT1G14830	ADL1C	DYNAMIN-like 1C	DYNAMIN-like 1C;(source:Araport11)	PIP2_R2|AT1G14830	6	11	7.22449e+06	2	4	9.86103e+06
PIP2_R2	AT1G14870	AtPCR2	NULL	PLANT CADMIUM RESISTANCE 2;(source:Araport11)	PIP2_R2|AT1G14870	2	11	4.85758e+06
PIP2_R2	AT1G14910	PICALM1b	NULL	ENTH/ANTH/VHS superfamily protein;(source:Araport11)	PIP2_R2|AT1G14910				1	3	1.76167e+06
PIP2_R2	AT1G15210	PDR7	ATP-binding cassette G35	pleiotropic drug resistance 7;(source:Araport11)	PIP2_R2|AT1G15210	2	4	1.83376e+06	13	41	5.14008e+07
PIP2_R2	AT1G15250	RPL37A	Ribosomal Protein eL37z	Zinc-binding ribosomal protein family protein;(source:Araport11)	PIP2_R2|AT1G15250				2	6	1.10464e+07
PIP2_R2	AT1G15520	PDR12	ATP-binding cassette G40	pleiotropic drug resistance 12;(source:Araport11)	PIP2_R2|AT1G15520				3	11	1.39263e+07
PIP2_R2	AT1G15690	AtAVP1	NULL	Inorganic H pyrophosphatase family protein;(source:Araport11)	PIP2_R2|AT1G15690	6	16	12915338
PIP2_R2	AT1G15820	CP24	NULL	light harvesting complex photosystem II subunit 6;(source:Araport11)	PIP2_R2|AT1G15820	3	5	5.37885e+06
PIP2_R2	AT1G15930	RPS12A	Ribosomal Protein eS12z	Ribosomal protein L7Ae/L30e/S12e/Gadd45 family protein;(source:Araport11)	PIP2_R2|AT1G15930				1	2	1.59417e+06
PIP2_R2	AT1G16030	HSP70-5	HEAT SHOCK PROTEIN 70-5	heat shock protein 70B;(source:Araport11)	PIP2_R2|AT1G16030				5	15	8739580
PIP2_R2	AT1G16080	AT1G16080	AT1G16080	nuclear protein;(source:Araport11)	PIP2_R2|AT1G16080	1	2	948960
PIP2_R2	AT1G16110	WAKL6	wall associated kinase-like 6	wall associated kinase-like 6;(source:Araport11)	PIP2_R2|AT1G16110				1	2	3.60868e+06
PIP2_R2	AT1G16120	WAKL1	wall associated kinase-like 1	wall associated kinase-like 1;(source:Araport11)	PIP2_R2|AT1G16120				1	2	3.60868e+06
PIP2_R2	AT1G16150	WAKL4	wall associated kinase-like 4	wall associated kinase-like 4;(source:Araport11)	PIP2_R2|AT1G16150				1	2	3.60868e+06
PIP2_R2	AT1G16160	WAKL5	wall associated kinase-like 5	wall associated kinase-like 5;(source:Araport11)	PIP2_R2|AT1G16160				1	2	3.60868e+06
PIP2_R2	AT1G16210	AT1G16210	AT1G16210	coiled-coil protein;(source:Araport11)	PIP2_R2|AT1G16210	1	2	863756
PIP2_R2	AT1G16260	WAKL8	WALL ASSOCIATED KINASE LIKE 8	Wall-associated kinase family protein;(source:Araport11)	PIP2_R2|AT1G16260	1	2	1.91643e+06
PIP2_R2	AT1G16270	Raf18	B4 Raf-like protein kinase	kinase superfamily with octicosapeptide/Phox/Bem1p domain-containing protein;(source:Araport11)	PIP2_R2|AT1G16270				1	2	825736
PIP2_R2	AT1G16610	AtSR45	NULL	arginine/serine-rich 45;(source:Araport11)	PIP2_R2|AT1G16610	2	4	2.57661e+06
PIP2_R2	AT1G16670	CRPK1	cold-responsive protein kinase 1	Protein kinase superfamily protein;(source:Araport11)	PIP2_R2|AT1G16670				1	4	6122321
PIP2_R2	AT1G16780	AtVHP2;2	NULL	Inorganic H pyrophosphatase family protein;(source:Araport11)	PIP2_R2|AT1G16780				1	2	570906
PIP2_R2	AT1G16860	SHOU4L	NULL	Ubiquitin-specific protease family C19-related protein;(source:Araport11)	PIP2_R2|AT1G16860	5	14	1.46318e+07	4	10	1.19328e+07
PIP2_R2	AT1G16920	RABA1b	RAB GTPase homolog A1B	RAB GTPase homolog A1B;(source:Araport11)	PIP2_R2|AT1G16920				3	6	2.8066e+06
PIP2_R2	AT1G17260	AHA10	autoinhibited H(+)-ATPase isoform 10	autoinhibited H[+]-ATPase isoform 10;(source:Araport11)	PIP2_R2|AT1G17260	2	8	9.28466e+06	4	28	1.25955e+08
PIP2_R2	AT1G17500	ALA4	Aminophospholipid ATPase 4	ATPase E1-E2 type family protein / haloacid dehalogenase-like hydrolase family protein;(source:Araport11)	PIP2_R2|AT1G17500	1	2	659656	1	2	642254
PIP2_R2	AT1G17620	AT1G17620	AT1G17620	Late embryogenesis abundant (LEA) hydroxyproline-rich glycoprotein family;(source:Araport11)	PIP2_R2|AT1G17620	3	11	5.61628e+06
PIP2_R2	AT1G17730	CHMP1B	CHARGED MULTIVESICULAR BODY PROTEIN/CHROMATIN MODIFYING PROTEIN1B	vacuolar protein sorting 46.1;(source:Araport11)	PIP2_R2|AT1G17730				1	2	1.81908e+06
PIP2_R2	AT1G17840	WBC11	ATP-binding cassette G11	white-brown complex-like protein;(source:Araport11)	PIP2_R2|AT1G17840	2	4	1.87137e+06
PIP2_R2	AT1G17860	AtKTI5	ARABIDOPSIS THALIANA KUNITZ TRYPSIN INHIBITOR 5	Kunitz family trypsin and protease inhibitor protein;(source:Araport11)	PIP2_R2|AT1G17860	2	4	1.55702e+06
PIP2_R2	AT1G17880	ATBTF3	NULL	basic transcription factor 3;(source:Araport11)	PIP2_R2|AT1G17880				1	1	573559
PIP2_R2	AT1G18070	EF-1alpha	NULL	Translation elongation factor EF1A/initiation factor IF2gamma family protein;(source:Araport11)	PIP2_R2|AT1G18070	1	2	1.70999e+06
PIP2_R2	AT1G18150	MPK8	NULL	Protein kinase superfamily protein;(source:Araport11)	PIP2_R2|AT1G18150	2	6	3.18346e+06	3	9	6.07776e+06
PIP2_R2	AT1G18200	RABA6b	RAB GTPase homolog A6B	Rab GTPase-like A1I protein;(source:Araport11)	PIP2_R2|AT1G18200				1	2	1.20273e+06
PIP2_R2	AT1G18390	LRK10L1.1	Leaf rust 10 disease-resistance locus receptor- like protein kinase-like 1.1	Serine/Threonine kinase family catalytic domain protein;(source:Araport11)	PIP2_R2|AT1G18390	1	2	566544	1	2	551630
PIP2_R2	AT1G18540	RPL6A	Ribosomal Protein eL6z	Ribosomal protein L6 family protein;(source:Araport11)	PIP2_R2|AT1G18540				2	5	4386628
PIP2_R2	AT1G18660	IAP1	IAN9-ASSOCIATED PROTEIN1	zinc finger (C3HC4-type RING finger) family protein;(source:Araport11)	PIP2_R2|AT1G18660	1	1	279864
PIP2_R2	AT1G18810	AT1G18810	AT1G18810	phytochrome kinase substrate-like protein;(source:Araport11)	PIP2_R2|AT1G18810	3	6	3.70794e+06
PIP2_R2	AT1G18840	IQD30	IQ-domain 30	IQ-domain 30;(source:Araport11)	PIP2_R2|AT1G18840	9	20	1.20818e+07
PIP2_R2	AT1G19650	AT1G19650	AT1G19650	Sec14p-like phosphatidylinositol transfer family protein;(source:Araport11)	PIP2_R2|AT1G19650	1	1	371589	4	7	4204384
PIP2_R2	AT1G19835	TCS1	Trichome Cell Shape 1	filament-like protein (DUF869);(source:Araport11)	PIP2_R2|AT1G19835	9	26	2.35836e+07	2	4	6031023
PIP2_R2	AT1G19870	IQD32	IQ-domain 32	IQ-domain 32;(source:Araport11)	PIP2_R2|AT1G19870	19	61	6.29571e+07
PIP2_R2	AT1G19910	ATVHA-C2	VACUOLAR-TYPE H+ ATPASE C2	ATPase, F0/V0 complex, subunit C protein;(source:Araport11)	PIP2_R2|AT1G19910				1	1	375605
PIP2_R2	AT1G20010	TUB5	tubulin beta-5 chain	tubulin beta-5 chain;(source:Araport11)	PIP2_R2|AT1G20010	1	2	1.00546e+06
PIP2_R2	AT1G20020	ATLFNR2	LEAF FNR 2	ferredoxin-NADP[+]-oxidoreductase 2;(source:Araport11)	PIP2_R2|AT1G20020	1	2	2.74037e+06
PIP2_R2	AT1G20110	FREE1	FYVE domain protein required for endosomal sorting 1	RING/FYVE/PHD zinc finger superfamily protein;(source:Araport11)	PIP2_R2|AT1G20110	4	8	3.73072e+06
PIP2_R2	AT1G20260	AtVAB3	NULL	ATPase, V1 complex, subunit B protein;(source:Araport11)	PIP2_R2|AT1G20260				1	2	968802
PIP2_R2	AT1G20330	CVP1	COTYLEDON VASCULAR PATTERN 1	sterol methyltransferase 2;(source:Araport11)	PIP2_R2|AT1G20330	3	6	2.7602e+06
PIP2_R2	AT1G20620	ATCAT3	NULL	catalase 3;(source:Araport11)	PIP2_R2|AT1G20620	3	6	3.67596e+06	2	4	7.01843e+06
PIP2_R2	AT1G20630	CAT1	catalase 1	catalase 1;(source:Araport11)	PIP2_R2|AT1G20630				1	2	5395245
PIP2_R2	AT1G20650	ASG5	ALTERED SEED GERMINATION 5	Protein kinase superfamily protein;(source:Araport11)	PIP2_R2|AT1G20650				1	8	5.68332e+07
PIP2_R2	AT1G20693	HMG BETA 1	HIGH MOBILITY GROUP BETA 1	high mobility group B2;(source:Araport11)	PIP2_R2|AT1G20693				1	4	2592514
PIP2_R2	AT1G20696	HMGB3	high mobility group B3	high mobility group B3;(source:Araport11)	PIP2_R2|AT1G20696				1	4	2592514
PIP2_R2	AT1G20760	EH1	Arabidopsis thaliana EH domain containing protein 1	Calcium-binding EF hand family protein;(source:Araport11)	PIP2_R2|AT1G20760	6	11	1.17268e+07
PIP2_R2	AT1G20920	RCF1	regulator of CBF gene expression 1	P-loop containing nucleoside triphosphate hydrolases superfamily protein;(source:Araport11)	PIP2_R2|AT1G20920				1	1	639602
PIP2_R2	AT1G21080	AT1G21080	AT1G21080	DNAJ heat shock N-terminal domain-containing protein;(source:Araport11)	PIP2_R2|AT1G21080	3	6	3.75717e+06	2	4	2.50896e+06
PIP2_R2	AT1G21630	EH2	Arabidopsis thaliana EH domain containing protein 2	Calcium-binding EF hand family protein;(source:Araport11)	PIP2_R2|AT1G21630	14	31	2.8091e+07
PIP2_R2	AT1G21730	Kin7.1	kinesin 7.1	P-loop containing nucleoside triphosphate hydrolases superfamily protein;(source:Araport11)	PIP2_R2|AT1G21730	3	6	3.13503e+06	2	4	4.47813e+06
PIP2_R2	AT1G22280	PAPP2C	phytochrome-associated protein phosphatase type 2C	phytochrome-associated protein phosphatase type 2C;(source:Araport11)	PIP2_R2|AT1G22280	1	1	723832
PIP2_R2	AT1G22300	14-3-3EPSILON	14-3-3 PROTEIN G-BOX FACTOR14 EPSILON	general regulatory factor 10;(source:Araport11)	PIP2_R2|AT1G22300	1	1	737798
PIP2_R2	AT1G22530	PATL2	PATELLIN 2	PATELLIN 2;(source:Araport11)	PIP2_R2|AT1G22530	38	159	4.20562e+08	2	8	1.16319e+08
PIP2_R2	AT1G22710	ATSUC2	ARABIDOPSIS THALIANA SUCROSE-PROTON SYMPORTER 2	sucrose-proton symporter 2;(source:Araport11)	PIP2_R2|AT1G22710	2	4	2356248
PIP2_R2	AT1G23080	ATPIN7	ARABIDOPSIS PIN-FORMED 7	Auxin efflux carrier family protein;(source:Araport11)	PIP2_R2|AT1G23080	3	7	2985138	1	6	2.90203e+06
PIP2_R2	AT1G23290	RPL27aB	RIBOSOMAL PROTEIN L27A	Ribosomal protein L18e/L15 superfamily protein;(source:Araport11)	PIP2_R2|AT1G23290				3	6	6.351e+06
PIP2_R2	AT1G23310	AOAT1	ALANINE-2-OXOGLUTARATE AMINOTRANSFERASE 1	glutamate:glyoxylate aminotransferase;(source:Araport11)	PIP2_R2|AT1G23310	4	8	3.62293e+06	1	2	517221
PIP2_R2	AT1G23410	RPS27aA	Ribosomal Protein eS31z	Ribosomal protein S27a / Ubiquitin family protein;(source:Araport11)	PIP2_R2|AT1G23410				7	71	1.81422e+08
PIP2_R2	AT1G23540	PERK12	proline-rich extensin like receptor kinase	Protein kinase superfamily protein;(source:Araport11)	PIP2_R2|AT1G23540				1	2	2.08749e+06
PIP2_R2	AT1G23710	AT1G23710	AT1G23710	hypothetical protein (DUF1645);(source:Araport11)	PIP2_R2|AT1G23710	1	2	1.15783e+06
PIP2_R2	AT1G23740	AOR	alkenal/one oxidoreductase	Oxidoreductase, zinc-binding dehydrogenase family protein;(source:Araport11)	PIP2_R2|AT1G23740	2	4	2.26738e+06
PIP2_R2	AT1G24030	PBL28	PBS1-Like 28	Protein kinase superfamily protein;(source:Araport11)	PIP2_R2|AT1G24030				1	8	5.68332e+07
PIP2_R2	AT1G24160	AT1G24160	AT1G24160	triadin;(source:Araport11)	PIP2_R2|AT1G24160	6	12	9889868
PIP2_R2	AT1G24650	BLK3	transmembrane kinase 2	Leucine-rich repeat protein kinase family protein;(source:Araport11)	PIP2_R2|AT1G24650				1	2	2.00244e+06
PIP2_R2	AT1G25320	AT1G25320	Senescence-related Receptor Kinase 1	Leucine-rich repeat protein kinase family protein;(source:Araport11)	PIP2_R2|AT1G25320	1	2	835088
PIP2_R2	AT1G25390	LRK10L4	Leaf rust 10 disease-resistance locus receptor- like protein kinase-like 4	Protein kinase superfamily protein;(source:Araport11)	PIP2_R2|AT1G25390	2	4	2.5506e+06	1	2	551630
PIP2_R2	AT1G25450	CER60	ECERIFERUM 60	3-ketoacyl-CoA synthase 5;(source:Araport11)	PIP2_R2|AT1G25450				2	6	4.3907e+06
PIP2_R2	AT1G25520	PML4	photosynthesis-affected mutant 71 like 4	Uncharacterized protein family (UPF0016);(source:Araport11)	PIP2_R2|AT1G25520				1	2	815919
PIP2_R2	AT1G25570	LLR1	NULL	Di-glucose binding protein with Leucine-rich repeat domain-containing protein;(source:Araport11)	PIP2_R2|AT1G25570	2	4	3.29176e+06
PIP2_R2	AT1G26570	ATUGD1	UDP-GLUCOSE DEHYDROGENASE 1	UDP-glucose dehydrogenase 1;(source:Araport11)	PIP2_R2|AT1G26570				1	2	819877
PIP2_R2	AT1G26630	ATELF5A-2	EUKARYOTIC ELONGATION FACTOR 5A-2	Eukaryotic translation initiation factor 5A-1 (eIF-5A 1) protein;(source:Araport11)	PIP2_R2|AT1G26630	2	4	2.60901e+06
PIP2_R2	AT1G26880	RPL34A	Ribosomal Protein eL34z	Ribosomal protein L34e superfamily protein;(source:Araport11)	PIP2_R2|AT1G26880	1	2	559363	4	9	9.5093e+06
PIP2_R2	AT1G26910	RPL10B	ribosomal protein L10 B	Ribosomal protein L16p/L10e family protein;(source:Araport11)	PIP2_R2|AT1G26910				7	17	3.28124e+07
PIP2_R2	AT1G26970	PBL4	PBS1-Like 4	Protein kinase superfamily protein;(source:Araport11)	PIP2_R2|AT1G26970				2	11	5.83391e+07
PIP2_R2	AT1G27190	BIR3	BAK1-interacting receptor-like kinase 3	Leucine-rich repeat protein kinase family protein;(source:Araport11)	PIP2_R2|AT1G27190	3	6	3.68664e+06
PIP2_R2	AT1G27400	RPL17A	Ribosomal Protein uL22z	Ribosomal protein L22p/L17e family protein;(source:Araport11)	PIP2_R2|AT1G27400	1	2	1.11388e+06	2	5	5.31278e+06
PIP2_R2	AT1G27500	CMU3	h cellulose synthase?microtubule uncoupling 3	Tetratricopeptide repeat (TPR)-like superfamily protein;(source:Araport11)	PIP2_R2|AT1G27500	1	4	2.99038e+06
PIP2_R2	AT1G27770	ACA1	autoinhibited Ca2+-ATPase 1	autoinhibited Ca2+-ATPase 1;(source:Araport11)	PIP2_R2|AT1G27770	1	2	1.36422e+06
PIP2_R2	AT1G27850	BPP5	BASIC PROLINE-RICH PROTEIN5	RUN/FYVE domain protein;(source:Araport11)	PIP2_R2|AT1G27850	1	2	765379
PIP2_R2	AT1G28200	FIP1	FH interacting protein 1	FH interacting protein 1;(source:Araport11)	PIP2_R2|AT1G28200	1	2	1687018
PIP2_R2	AT1G28440	HSL1	HAESA-like 1	HAESA-like 1;(source:Araport11)	PIP2_R2|AT1G28440				1	2	1.37807e+06
PIP2_R2	AT1G28550	RABA1i	RAB GTPase homolog A1I	RAB GTPase homolog A1I;(source:Araport11)	PIP2_R2|AT1G28550				1	2	1.20273e+06
PIP2_R2	AT1G29720	RKFL1	RKF-LIKE 1	Leucine-rich repeat transmembrane protein kinase;(source:Araport11)	PIP2_R2|AT1G29720				2	6	8.83471e+06
PIP2_R2	AT1G29730	RKFL2	RKF-LIKE 2	Leucine-rich repeat transmembrane protein kinase;(source:Araport11)	PIP2_R2|AT1G29730				1	4	6122321
PIP2_R2	AT1G29740	RKFL3	RKF-LIKE 3	Leucine-rich repeat transmembrane protein kinase;(source:Araport11)	PIP2_R2|AT1G29740				1	4	6122321
PIP2_R2	AT1G29750	RKF1	receptor-like kinase in flowers 1	receptor-like kinase in flowers 1;(source:Araport11)	PIP2_R2|AT1G29750				1	4	6122321
PIP2_R2	AT1G29910	AB180	NULL	chlorophyll A/B binding protein 3;(source:Araport11)	PIP2_R2|AT1G29910				4	13	3.25999e+07
PIP2_R2	AT1G29930	AB140	NULL	chlorophyll A/B binding protein 1;(source:Araport11)	PIP2_R2|AT1G29930				4	13	3.25999e+07
PIP2_R2	AT1G29965	RPL18aA	Ribosomal Protein eL20w	Ribosomal protein L18ae/LX family protein;(source:Araport11)	PIP2_R2|AT1G29965				1	2	6406225
PIP2_R2	AT1G29970	eL20z	Ribosomal Protein eL20z	60S ribosomal protein L18A-1;(source:Araport11)	PIP2_R2|AT1G29970				1	2	6406225
PIP2_R2	AT1G30130	UFAO1	NULL	DUF1365 family protein;(source:Araport11)	PIP2_R2|AT1G30130	1	2	873144
PIP2_R2	AT1G30230	eEF-1Bb1	eukaryotic elongation factor 1B beta 1	translation elongation factor EF1B/ribosomal protein S6 family protein;(source:Araport11)	PIP2_R2|AT1G30230	1	2	990954	1	1	425365
PIP2_R2	AT1G30360	ERD4	early-responsive to dehydration 4	Early-responsive to dehydration stress protein (ERD4);(source:Araport11)	PIP2_R2|AT1G30360	7	15	8.03797e+06
PIP2_R2	AT1G30380	PSAK	photosystem I subunit K	photosystem I subunit K;(source:Araport11)	PIP2_R2|AT1G30380	3	7	8.626e+06
PIP2_R2	AT1G30440	AT1G30440	AT1G30440	Phototropic-responsive NPH3 family protein;(source:Araport11)	PIP2_R2|AT1G30440				1	1	503217
PIP2_R2	AT1G30570	HERK2	hercules receptor kinase 2	hercules receptor kinase 2;(source:Araport11)	PIP2_R2|AT1G30570	4	8	3.44372e+06	1	2	2.41206e+06
PIP2_R2	AT1G30580	EngD-1	NULL	GTP binding protein;(source:Araport11)	PIP2_R2|AT1G30580	2	2	863691
PIP2_R2	AT1G30690	PATL4	NULL	Sec14p-like phosphatidylinositol transfer family protein;(source:Araport11)	PIP2_R2|AT1G30690	4	10	7.56274e+06
PIP2_R2	AT1G31330	PSAF	photosystem I subunit F	photosystem I subunit F;(source:Araport11)	PIP2_R2|AT1G31330	2	6	9.61979e+06
PIP2_R2	AT1G31340	ATRUB1	ARABIDOPSIS THALIANA RELATED TO UBIQUITIN 1	related to ubiquitin 1;(source:Araport11)	PIP2_R2|AT1G31340				6	69	1.80793e+08
PIP2_R2	AT1G31420	FEI1	FEI 1	Leucine-rich repeat protein kinase family protein;(source:Araport11)	PIP2_R2|AT1G31420				1	2	3.20635e+06
PIP2_R2	AT1G31730	AP4E	Adaptor Protein Complex 4E	Adaptin family protein;(source:Araport11)	PIP2_R2|AT1G31730	2	4	1.56887e+06
PIP2_R2	AT1G32050	AtSCAMP5	NULL	SCAMP family protein;(source:Araport11)	PIP2_R2|AT1G32050	3	8	4.39215e+06
PIP2_R2	AT1G32060	PRK	phosphoribulokinase	phosphoribulokinase;(source:Araport11)	PIP2_R2|AT1G32060	4	9	6.05341e+06
PIP2_R2	AT1G32080	AtLrgB	NULL	membrane protein;(source:Araport11)	PIP2_R2|AT1G32080	1	2	1.36606e+06
PIP2_R2	AT1G32470	GDC-H1	NULL	Single hybrid motif superfamily protein;(source:Araport11)	PIP2_R2|AT1G32470				1	1	463712
PIP2_R2	AT1G32990	PRPL11	plastid ribosomal protein l11	plastid ribosomal protein l11;(source:Araport11)	PIP2_R2|AT1G32990	1	2	819083
PIP2_R2	AT1G33140	RPL9C	PIGGYBACK2	Ribosomal protein L6 family;(source:Araport11)	PIP2_R2|AT1G33140	1	2	1.70274e+06	3	7	5.06339e+06
PIP2_R2	AT1G33260	AT1G33260	AT1G33260	Protein kinase superfamily protein;(source:Araport11)	PIP2_R2|AT1G33260				1	2	1.92692e+06
PIP2_R2	AT1G33990	ATMES14	METHYL ESTERASE 14	methyl esterase 14;(source:Araport11)	PIP2_R2|AT1G33990	3	6	2.86883e+06
PIP2_R2	AT1G34220	ISTL1	IST1-LIKE 1	Regulator of Vps4 activity in the MVB pathway protein;(source:Araport11)	PIP2_R2|AT1G34220	2	4	1.58186e+06
PIP2_R2	AT1G34300	AT1G34300	AT1G34300	lectin protein kinase family protein;(source:Araport11)	PIP2_R2|AT1G34300				1	2	3.20635e+06
PIP2_R2	AT1G34320	PSI1	PSK SIMULATOR 1	Ikzf5 (DUF668);(source:Araport11)	PIP2_R2|AT1G34320	2	4	1542243
PIP2_R2	AT1G34750	CIPP1	CERK-1 interacting protein phosphatase 1	Protein phosphatase 2C family protein;(source:Araport11)	PIP2_R2|AT1G34750	4	12	6.43091e+06
PIP2_R2	AT1G35160	14-3-3PHI	14-3-3 PROTEIN G-BOX FACTOR14 PHI	GF14 protein phi chain;(source:Araport11)	PIP2_R2|AT1G35160				2	6	3.82742e+06
PIP2_R2	AT1G36160	115D-4A	0	acetyl-CoA carboxylase 1;(source:Araport11)	PIP2_R2|AT1G36160	27	70	6.47481e+07	10	23	1.90185e+07
PIP2_R2	AT1G36180	ACC2	acetyl-CoA carboxylase 2	acetyl-CoA carboxylase 2;(source:Araport11)	PIP2_R2|AT1G36180				10	23	1.90185e+07
PIP2_R2	AT1G42550	PMI1	PLASTID MOVEMENT IMPAIRED1	plastid movement impaired1;(source:Araport11)	PIP2_R2|AT1G42550	17	41	3.20045e+07
PIP2_R2	AT1G42970	GAPB	glyceraldehyde-3-phosphate dehydrogenase B subunit	glyceraldehyde-3-phosphate dehydrogenase B subunit;(source:Araport11)	PIP2_R2|AT1G42970	9	20	1.97563e+07	3	9	2.37647e+07
PIP2_R2	AT1G43170	RPL3A	ribosomal protein 1	ribosomal protein 1;(source:Araport11)	PIP2_R2|AT1G43170	6	16	1.91411e+07	4	12	1.21999e+07
PIP2_R2	AT1G43670	AtcFBP	Arabidopsis thaliana cytosolic fructose-1,6-bisphosphatase	Inositol monophosphatase family protein;(source:Araport11)	PIP2_R2|AT1G43670	1	2	996746
PIP2_R2	AT1G44575	CP22	NULL	Chlorophyll A-B binding family protein;(source:Araport11)	PIP2_R2|AT1G44575	2	4	8600006
PIP2_R2	AT1G45160	IRE4	AT1G45160	Protein kinase superfamily protein;(source:Araport11)	PIP2_R2|AT1G45160				1	2	851385
PIP2_R2	AT1G45201	ATTLL1	ARABIDOPSIS THALIANA TRIACYLGLYCEROL LIPASE-LIKE 1	triacylglycerol lipase-like 1;(source:Araport11)	PIP2_R2|AT1G45201	3	7	7.12843e+06
PIP2_R2	AT1G45545	AT1G45545	AT1G45545	WEAK CHLOROPLAST MOVEMENT UNDER BLUE LIGHT-like protein (DUF827);(source:Araport11)	PIP2_R2|AT1G45545				2	3	1.791e+06
PIP2_R2	AT1G47128	RD21	responsive to dehydration 21	Granulin repeat cysteine protease family protein;(source:Araport11)	PIP2_R2|AT1G47128	1	2	850827
PIP2_R2	AT1G47260	APFI	NULL	gamma carbonic anhydrase 2;(source:Araport11)	PIP2_R2|AT1G47260	1	2	615429
PIP2_R2	AT1G47900	AT1G47900	AT1G47900	filament-like protein (DUF869);(source:Araport11)	PIP2_R2|AT1G47900	13	27	1.69024e+07	2	4	6031023
PIP2_R2	AT1G48030	mtLPD1	mitochondrial lipoamide dehydrogenase 1	mitochondrial lipoamide dehydrogenase 1;(source:Araport11)	PIP2_R2|AT1G48030	1	2	929004	2	4	2.2262e+06
PIP2_R2	AT1G48210	CARK11	Cytosolic ABA Receptor Kinase 11	Protein kinase superfamily protein;(source:Araport11)	PIP2_R2|AT1G48210				2	6	3.51368e+06
PIP2_R2	AT1G48240	NPSN12	NULL	Putative plant snare 12;(source:Araport11)	PIP2_R2|AT1G48240	3	5	2.16965e+06	2	6	4889657
PIP2_R2	AT1G48420	ACD1	1-AMINOCYCLOPROPANE-1-CARBOXYLIC ACID DEAMINASE 1	D-cysteine desulfhydrase;(source:Araport11)	PIP2_R2|AT1G48420	1	2	907466
PIP2_R2	AT1G48440	AT1G48440	AT1G48440	B-cell receptor-associated 31-like protein;(source:Araport11)	PIP2_R2|AT1G48440	2	6	1.48924e+07
PIP2_R2	AT1G48480	RLK1	receptor-like kinase 1	receptor-like kinase 1;(source:Araport11)	PIP2_R2|AT1G48480	1	2	1.03752e+06
PIP2_R2	AT1G48490	IRE3	incomplete root hair elongation 3	Protein kinase superfamily protein;(source:Araport11)	PIP2_R2|AT1G48490				1	2	851385
PIP2_R2	AT1G48920	ATNUC-L1	nucleolin like 1	nucleolin like 1;(source:Araport11)	PIP2_R2|AT1G48920	5	10	6.57518e+06
PIP2_R2	AT1G49100	AT1G49100	AT1G49100	Leucine-rich repeat protein kinase family protein;(source:Araport11)	PIP2_R2|AT1G49100				2	6	6.24051e+06
PIP2_R2	AT1G49240	ACT8	actin 8	actin 8;(source:Araport11)	PIP2_R2|AT1G49240				7	15	1.03189e+07
PIP2_R2	AT1G49270	AtPERK7	proline-rich extensin-like receptor kinase 7	Protein kinase superfamily protein;(source:Araport11)	PIP2_R2|AT1G49270				2	4	2.8594e+06
PIP2_R2	AT1G49340	ATPI4K ALPHA	NULL	Phosphatidylinositol 3- and 4-kinase family protein;(source:Araport11)	PIP2_R2|AT1G49340	3	5	2.28219e+06
PIP2_R2	AT1G49780	PUB26	plant U-box 26	plant U-box 26;(source:Araport11)	PIP2_R2|AT1G49780				1	2	3.49476e+06
PIP2_R2	AT1G50250	FTSH1	FTSH protease 1	FTSH protease 1;(source:Araport11)	PIP2_R2|AT1G50250				1	2	736909
PIP2_R2	AT1G50500	ATVPS53	ARABIDOPSIS THALIANA VPS53 HOMOLOG	Membrane trafficking VPS53 family protein;(source:Araport11)	PIP2_R2|AT1G50500	2	3	7.01786e+06
PIP2_R2	AT1G50700	CPK33	NULL	calcium-dependent protein kinase 33;(source:Araport11)	PIP2_R2|AT1G50700				2	6	4.45034e+06
PIP2_R2	AT1G51620	AT1G51620	AT1G51620	Protein kinase superfamily protein;(source:Araport11)	PIP2_R2|AT1G51620				1	4	5.43152e+06
PIP2_R2	AT1G51800	IOS1	IMPAIRED OOMYCETE SUSCEPTIBILITY 1	Leucine-rich repeat protein kinase family protein;(source:Araport11)	PIP2_R2|AT1G51800				2	6	6.24051e+06
PIP2_R2	AT1G51805	SIF3	stress induced factor 3	Leucine-rich repeat protein kinase family protein;(source:Araport11)	PIP2_R2|AT1G51805	10	21	2.04011e+07	5	22	2.48927e+07
PIP2_R2	AT1G51810	AT1G51810	AT1G51810	Leucine-rich repeat protein kinase family protein;(source:Araport11)	PIP2_R2|AT1G51810				2	6	6.24051e+06
PIP2_R2	AT1G51820	SIF4	stress induced factor 4	Leucine-rich repeat protein kinase family protein;(source:Araport11)	PIP2_R2|AT1G51820				4	20	2.32311e+07
PIP2_R2	AT1G51830	SIF1	stress induced factor 1	Leucine-rich repeat protein kinase family protein;(source:Araport11)	PIP2_R2|AT1G51830				2	6	6.24051e+06
PIP2_R2	AT1G51850	SIF2	stress induced factor 2	Leucine-rich repeat protein kinase family protein;(source:Araport11)	PIP2_R2|AT1G51850	1	2	927901	3	10	1.32248e+07
PIP2_R2	AT1G51860	AT1G51860	AT1G51860	Leucine-rich repeat protein kinase family protein;(source:Araport11)	PIP2_R2|AT1G51860				2	6	6.24051e+06
PIP2_R2	AT1G51870	AT1G51870	AT1G51870	protein kinase family protein;(source:Araport11)	PIP2_R2|AT1G51870				2	6	6.24051e+06
PIP2_R2	AT1G51880	RHS6	root hair specific 6	root hair specific 6;(source:Araport11)	PIP2_R2|AT1G51880				2	6	6.24051e+06
PIP2_R2	AT1G51890	AT1G51890	AT1G51890	Leucine-rich repeat protein kinase family protein;(source:Araport11)	PIP2_R2|AT1G51890				2	6	6.24051e+06
PIP2_R2	AT1G51910	AT1G51910	AT1G51910	Leucine-rich repeat protein kinase family protein;(source:Araport11)	PIP2_R2|AT1G51910				2	6	6.24051e+06
PIP2_R2	AT1G51940	AtLYK3	NULL	protein kinase family protein / peptidoglycan-binding LysM domain-containing protein;(source:Araport11)	PIP2_R2|AT1G51940				1	8	5.68332e+07
PIP2_R2	AT1G52100	AT1G52100	AT1G52100	Mannose-binding lectin superfamily protein;(source:Araport11)	PIP2_R2|AT1G52100	1	1	632429
PIP2_R2	AT1G52260	ATPDI3	ARABIDOPSIS THALIANA PROTEIN DISULFIDE ISOMERASE 3	PDI-like 1-5;(source:Araport11)	PIP2_R2|AT1G52260	1	2	2.28832e+06
PIP2_R2	AT1G52300	RPL37B	Ribosomal Protein eL37y	Zinc-binding ribosomal protein family protein;(source:Araport11)	PIP2_R2|AT1G52300				3	8	6.94315e+07
PIP2_R2	AT1G52400	ATBG1	A. THALIANA BETA-GLUCOSIDASE 1	beta glucosidase 18;(source:Araport11)	PIP2_R2|AT1G52400				2	5	3.69099e+06
PIP2_R2	AT1G53050	CDKL15	AT1G53050	Protein kinase superfamily protein;(source:Araport11)	PIP2_R2|AT1G53050	3	7	3.15097e+06	1	2	802845
PIP2_R2	AT1G53210	AtNCL	NULL	sodium/calcium exchanger family protein / calcium-binding EF hand family protein;(source:Araport11)	PIP2_R2|AT1G53210	3	6	2.6379e+06
PIP2_R2	AT1G53240	mMDH1	mitochondrial malate dehydrogenase 1	Lactate/malate dehydrogenase family protein;(source:Araport11)	PIP2_R2|AT1G53240	1	2	1.02165e+06
PIP2_R2	AT1G53290	GALT9	NULL	Galactosyltransferase family protein;(source:Araport11)	PIP2_R2|AT1G53290				2	4	3.07093e+06
PIP2_R2	AT1G53310	ATPEPC1	NULL	phosphoenolpyruvate carboxylase 1;(source:Araport11)	PIP2_R2|AT1G53310				1	2	731834
PIP2_R2	AT1G53420	AT1G53420	AT1G53420	Leucine-rich repeat transmembrane protein kinase;(source:Araport11)	PIP2_R2|AT1G53420				3	16	8.43308e+07
PIP2_R2	AT1G53430	NILR2	NEMATODE-INDUCED LRR-RLK 2	Leucine-rich repeat transmembrane protein kinase;(source:Araport11)	PIP2_R2|AT1G53430				3	16	7.99173e+07
PIP2_R2	AT1G53440	AT1G53440	AT1G53440	Leucine-rich repeat transmembrane protein kinase;(source:Araport11)	PIP2_R2|AT1G53440	1	2	1.3432e+06	4	20	8.8953e+07
PIP2_R2	AT1G53470	MSL4	mechanosensitive channel of small conductance-like 4	mechanosensitive channel of small conductance-like 4;(source:Araport11)	PIP2_R2|AT1G53470				1	2	787026
PIP2_R2	AT1G53570	MAPKKK3	mitogen-activated protein kinase kinase kinase 3	mitogen-activated protein kinase kinase kinase 3;(source:Araport11)	PIP2_R2|AT1G53570	4	8	4.45255e+06	1	2	1.45599e+06
PIP2_R2	AT1G53625	AT1G53625	AT1G53625	hypothetical protein;(source:Araport11)	PIP2_R2|AT1G53625	2	3	1.46694e+06
PIP2_R2	AT1G54010	GELP23	NULL	GDSL-like Lipase/Acylhydrolase superfamily protein;(source:Araport11)	PIP2_R2|AT1G54010	1	2	657169
PIP2_R2	AT1G54270	EIF4A-2	eif4a-2	eif4a-2;(source:Araport11)	PIP2_R2|AT1G54270				3	6	3.09057e+06
PIP2_R2	AT1G54280	ALA6	Aminophospholipid ATPase 6	ATPase E1-E2 type family protein / haloacid dehalogenase-like hydrolase family protein;(source:Araport11)	PIP2_R2|AT1G54280				1	2	642254
PIP2_R2	AT1G54340	ICDH	isocitrate dehydrogenase	isocitrate dehydrogenase;(source:Araport11)	PIP2_R2|AT1G54340				1	6	7475907
PIP2_R2	AT1G54410	AtHIRD11	NULL	dehydrin family protein;(source:Araport11)	PIP2_R2|AT1G54410	1	2	4214136
PIP2_R2	AT1G54610	CDKL9	AT1G54610	Protein kinase superfamily protein;(source:Araport11)	PIP2_R2|AT1G54610	3	6	2.52029e+06	3	5	2973235
PIP2_R2	AT1G54780	AtTLP18.3	NULL	thylakoid lumen 18.3 kDa protein;(source:Araport11)	PIP2_R2|AT1G54780	1	4	2.01118e+06
PIP2_R2	AT1G54820	AT1G54820	AT1G54820	Protein kinase superfamily protein;(source:Araport11)	PIP2_R2|AT1G54820				1	2	3.20635e+06
PIP2_R2	AT1G55060	UBQ12	ubiquitin 12	ubiquitin 12;(source:Araport11)	PIP2_R2|AT1G55060				6	69	1.80793e+08
PIP2_R2	AT1G55490	CPN60B1	chaperonin 60 beta	chaperonin 60 beta;(source:Araport11)	PIP2_R2|AT1G55490	2	4	1.83893e+06	8	22	1.25287e+07
PIP2_R2	AT1G55670	PSAG	photosystem I subunit G	photosystem I subunit G;(source:Araport11)	PIP2_R2|AT1G55670	1	1	344938
PIP2_R2	AT1G55690	AT1G55690	AT1G55690	Sec14p-like phosphatidylinositol transfer family protein;(source:Araport11)	PIP2_R2|AT1G55690				1	1	589419
PIP2_R2	AT1G55840	AT1G55840	AT1G55840	Sec14p-like phosphatidylinositol transfer family protein;(source:Araport11)	PIP2_R2|AT1G55840				1	2	869087
PIP2_R2	AT1G56070	LOS1	LOW EXPRESSION OF OSMOTICALLY RESPONSIVE GENES 1	Ribosomal protein S5/Elongation factor G/III/V family protein;(source:Araport11)	PIP2_R2|AT1G56070	3	7	5.30044e+06	1	2	1.03837e+06
PIP2_R2	AT1G56120	AT1G56120	AT1G56120	Leucine-rich repeat transmembrane protein kinase;(source:Araport11)	PIP2_R2|AT1G56120				1	2	3.20635e+06
PIP2_R2	AT1G56130	AT1G56130	impaired in glycan perception 2	Leucine-rich repeat transmembrane protein kinase;(source:Araport11)	PIP2_R2|AT1G56130				1	4	7876678
PIP2_R2	AT1G56140	IGP4	impaired in glycan perception 4	Leucine-rich repeat transmembrane protein kinase;(source:Araport11)	PIP2_R2|AT1G56140				2	4	6283710
PIP2_R2	AT1G56145	AT1G56145	CELLOOLIGOMER-RECEPTOR KINASE 1	Leucine-rich repeat transmembrane protein kinase;(source:Araport11)	PIP2_R2|AT1G56145				1	8	5.68332e+07
PIP2_R2	AT1G56190	cPGK2	NULL	Phosphoglycerate kinase family protein;(source:Araport11)	PIP2_R2|AT1G56190				4	11	8.87585e+06
PIP2_R2	AT1G56220	AT1G56220	AT1G56220	Dormancy/auxin associated family protein;(source:Araport11)	PIP2_R2|AT1G56220	1	2	804918
PIP2_R2	AT1G56410	ERD2	EARLY-RESPONSIVE TO DEHYDRATION 2	heat shock protein 70 (Hsp 70) family protein;(source:Araport11)	PIP2_R2|AT1G56410				9	30	2.07321e+07
PIP2_R2	AT1G56580	SVB	SMALLER WITH VARIABLE BRANCHES	plant/protein (Protein of unknown function, DUF538);(source:Araport11)	PIP2_R2|AT1G56580				1	2	1768975
PIP2_R2	AT1G56660	AT1G56660	AT1G56660	MAEBL domain protein;(source:Araport11)	PIP2_R2|AT1G56660	1	2	1.21572e+06
PIP2_R2	AT1G56720	RLCK5d	AT1G56720	Protein kinase superfamily protein;(source:Araport11)	PIP2_R2|AT1G56720				1	2	3.20635e+06
PIP2_R2	AT1G57660	RPL21E	Ribosomal Protein eL21x	Translation protein SH3-like family protein;(source:Araport11)	PIP2_R2|AT1G57660				1	2	2.22481e+06
PIP2_R2	AT1G57720	AT1G57720	AT1G57720	Translation elongation factor EF1B, gamma chain;(source:Araport11)	PIP2_R2|AT1G57720	2	3	1.40501e+06	2	4	3.85702e+06
PIP2_R2	AT1G58360	AAP1	amino acid permease 1	amino acid permease 1;(source:Araport11)	PIP2_R2|AT1G58360	1	2	1.38177e+06
PIP2_R2	AT1G58380	RPS2A	Ribosomal Protein uS5z	Ribosomal protein S5 family protein;(source:Araport11)	PIP2_R2|AT1G58380				5	12	7.7809e+06
PIP2_R2	AT1G58983	RPS2F	NULL	Ribosomal protein S5 family protein;(source:Araport11)	PIP2_R2|AT1G58983				5	12	7.7809e+06
PIP2_R2	AT1G59540	ZCF125	NULL	P-loop containing nucleoside triphosphate hydrolases superfamily protein;(source:Araport11)	PIP2_R2|AT1G59540	1	6	9.40916e+06
PIP2_R2	AT1G59870	PDR8	ATP-binding cassette G36	ABC-2 and Plant PDR ABC-type transporter family protein;(source:Araport11)	PIP2_R2|AT1G59870	12	40	4.61912e+07	16	48	5.69867e+07
PIP2_R2	AT1G60710	ATB2	NULL	NAD(P)-linked oxidoreductase superfamily protein;(source:Araport11)	PIP2_R2|AT1G60710	1	2	727400
PIP2_R2	AT1G60800	NIK3	NULL	NSP-interacting kinase 3;(source:Araport11)	PIP2_R2|AT1G60800				1	2	730707
PIP2_R2	AT1G60940	SnRK2.10	SUCROSE NONFERMENTING 1-RELATED PROTEIN KINASE 2-10	SNF1-related protein kinase 2.10;(source:Araport11)	PIP2_R2|AT1G60940				1	2	726161
PIP2_R2	AT1G61360	AT1G61360	AT1G61360	S-locus lectin protein kinase family protein;(source:Araport11)	PIP2_R2|AT1G61360				1	4	6122321
PIP2_R2	AT1G61370	AT1G61370	AT1G61370	S-locus lectin protein kinase family protein;(source:Araport11)	PIP2_R2|AT1G61370				2	6	7929408
PIP2_R2	AT1G61380	LORE	ipooligosaccharide-specific reduced elicitation	S-domain-1 29;(source:Araport11)	PIP2_R2|AT1G61380				2	6	7929408
PIP2_R2	AT1G61390	AT1G61390	AT1G61390	S-locus lectin protein kinase family protein;(source:Araport11)	PIP2_R2|AT1G61390				2	6	7929408
PIP2_R2	AT1G61400	AT1G61400	AT1G61400	S-locus lectin protein kinase family protein;(source:Araport11)	PIP2_R2|AT1G61400				1	4	6122321
PIP2_R2	AT1G61420	AT1G61420	AT1G61420	S-locus lectin protein kinase family protein;(source:Araport11)	PIP2_R2|AT1G61420				2	6	7929408
PIP2_R2	AT1G61430	AT1G61430	AT1G61430	S-locus lectin protein kinase family protein;(source:Araport11)	PIP2_R2|AT1G61430				1	4	6122321
PIP2_R2	AT1G61440	AT1G61440	AT1G61440	S-locus lectin protein kinase family protein;(source:Araport11)	PIP2_R2|AT1G61440				1	4	6122321
PIP2_R2	AT1G61460	AT1G61460	AT1G61460	G-type lectin S-receptor-like Serine/Threonine-kinase;(source:Araport11)	PIP2_R2|AT1G61460				2	6	7.40529e+06
PIP2_R2	AT1G61475	AT1G61475	AT1G61475	ATP binding / protein kinase;(source:Araport11)	PIP2_R2|AT1G61475				1	2	1807087
PIP2_R2	AT1G61480	AT1G61480	AT1G61480	S-locus lectin protein kinase family protein;(source:Araport11)	PIP2_R2|AT1G61480				2	6	7.40529e+06
PIP2_R2	AT1G61490	AT1G61490	AT1G61490	S-locus lectin protein kinase family protein;(source:Araport11)	PIP2_R2|AT1G61490				1	4	6122321
PIP2_R2	AT1G61500	AT1G61500	AT1G61500	S-locus lectin protein kinase family protein;(source:Araport11)	PIP2_R2|AT1G61500				1	4	6122321
PIP2_R2	AT1G61550	AT1G61550	ENHANCED RESISTANCE TO NEMATODES1	S-locus lectin protein kinase family protein;(source:Araport11)	PIP2_R2|AT1G61550				3	8	9.21238e+06
PIP2_R2	AT1G61580	RPL3B	ARABIDOPSIS RIBOSOMAL PROTEIN 2	R-protein L3 B;(source:Araport11)	PIP2_R2|AT1G61580	1	2	1.00119e+06	4	12	1.21999e+07
PIP2_R2	AT1G61590	SGN1	NULL	Protein kinase superfamily protein;(source:Araport11)	PIP2_R2|AT1G61590				2	11	5.83391e+07
PIP2_R2	AT1G61800	ATGPT2	ARABIDOPSIS GLUCOSE-6-PHOSPHATE/PHOSPHATE TRANSLOCATOR 2	glucose-6-phosphate/phosphate translocator 2;(source:Araport11)	PIP2_R2|AT1G61800				1	1	366075
PIP2_R2	AT1G61860	PBL41	PBS1-Like 41	Protein kinase superfamily protein;(source:Araport11)	PIP2_R2|AT1G61860				1	4	6122321
PIP2_R2	AT1G61950	CPK19	calcium-dependent protein kinase 19	calcium-dependent protein kinase 19;(source:Araport11)	PIP2_R2|AT1G61950				1	2	799037
PIP2_R2	AT1G62740	Hop2	Hop2	stress-inducible protein;(source:Araport11)	PIP2_R2|AT1G62740				1	2	819725
PIP2_R2	AT1G62750	ATSCO1	SNOWY COTYLEDON 1	Translation elongation factor EFG/EF2 protein;(source:Araport11)	PIP2_R2|AT1G62750	1	1	301010
PIP2_R2	AT1G63700	MAPKKK4	EMBRYO DEFECTIVE 71	Protein kinase superfamily protein;(source:Araport11)	PIP2_R2|AT1G63700	5	11	6.02966e+06
PIP2_R2	AT1G63770	AT1G63770	AT1G63770	Peptidase M1 family protein;(source:Araport11)	PIP2_R2|AT1G63770	1	2	799078
PIP2_R2	AT1G63850	AT1G63850	AT1G63850	BTB/POZ domain-containing protein;(source:Araport11)	PIP2_R2|AT1G63850	2	8	4.58933e+06
PIP2_R2	AT1G64190	PGD1	6-phosphogluconate dehydrogenase 1	6-phosphogluconate dehydrogenase family protein;(source:Araport11)	PIP2_R2|AT1G64190				1	2	727232
PIP2_R2	AT1G64200	VHA-E3	vacuolar H+-ATPase subunit E isoform 3	vacuolar H+-ATPase subunit E isoform 3;(source:Araport11)	PIP2_R2|AT1G64200				2	4	2.83952e+06
PIP2_R2	AT1G64500	THRUMIN1	NULL	Glutaredoxin family protein;(source:Araport11)	PIP2_R2|AT1G64500	5	14	1.75498e+07
PIP2_R2	AT1G64740	TUA1	alpha-1 tubulin	alpha-1 tubulin;(source:Araport11)	PIP2_R2|AT1G64740				1	2	739411
PIP2_R2	AT1G64790	GCN1	General Control Non-derepressible 1	ILITYHIA;(source:Araport11)	PIP2_R2|AT1G64790	4	8	5.07795e+06
PIP2_R2	AT1G64900	CYP89	NULL	cytochrome P450, family 89, subfamily A, polypeptide 2;(source:Araport11)	PIP2_R2|AT1G64900	1	2	760364
PIP2_R2	AT1G64940	CYP89A6	cytochrome P450, family 87, subfamily A, polypeptide 6	cytochrome P450, family 87, subfamily A, polypeptide 6;(source:Araport11)	PIP2_R2|AT1G64940				2	4	1.57414e+06
PIP2_R2	AT1G64950	CYP89A5	cytochrome P450, family 89, subfamily A, polypeptide 5	cytochrome P450, family 89, subfamily A, polypeptide 5;(source:Araport11)	PIP2_R2|AT1G64950				2	4	1.57414e+06
PIP2_R2	AT1G65010	AT1G65010	AT1G65010	WEB family protein (DUF827);(source:Araport11)	PIP2_R2|AT1G65010	41	112	1.17724e+08	2	6	2.59212e+06
PIP2_R2	AT1G65350	UBQ13	ubiquitin 13	ubiquitin 13;(source:Araport11)	PIP2_R2|AT1G65350				6	69	1.80793e+08
PIP2_R2	AT1G65790	ARK1	receptor kinase 1	receptor kinase 1;(source:Araport11)	PIP2_R2|AT1G65790				1	2	1.30241e+06
PIP2_R2	AT1G65800	ARK2	receptor kinase 2	receptor kinase 2;(source:Araport11)	PIP2_R2|AT1G65800				1	2	1.30241e+06
PIP2_R2	AT1G65930	cICDH	cytosolic NADP+-dependent isocitrate dehydrogenase	cytosolic NADP+-dependent isocitrate dehydrogenase;(source:Araport11)	PIP2_R2|AT1G65930	6	12	6.47357e+06	1	6	7475907
PIP2_R2	AT1G66150	BLK1	transmembrane kinase 1	transmembrane kinase 1;(source:Araport11)	PIP2_R2|AT1G66150				1	2	2.00244e+06
PIP2_R2	AT1G66200	ATGSR2	glutamine synthase clone F11	hypothetical protein;(source:Araport11)	PIP2_R2|AT1G66200				3	5	4.5318e+06
PIP2_R2	AT1G66270	BGLU21	NULL	Glycosyl hydrolase superfamily protein;(source:Araport11)	PIP2_R2|AT1G66270	1	2	480687	2	5	3.69099e+06
PIP2_R2	AT1G66280	BGLU22	NULL	Glycosyl hydrolase superfamily protein;(source:Araport11)	PIP2_R2|AT1G66280				2	5	3.69099e+06
PIP2_R2	AT1G66580	RPL10C	ribosomal protein L10 C	senescence associated gene 24;(source:Araport11)	PIP2_R2|AT1G66580	2	6	6.75178e+06	7	17	3.28124e+07
PIP2_R2	AT1G66880	AT1G66880	AT1G66880	Protein kinase superfamily protein;(source:Araport11)	PIP2_R2|AT1G66880				1	2	551630
PIP2_R2	AT1G66910	AT1G66910	AT1G66910	Protein kinase superfamily protein;(source:Araport11)	PIP2_R2|AT1G66910				1	2	3.20635e+06
PIP2_R2	AT1G66920	AT1G66920	AT1G66920	Protein kinase superfamily protein;(source:Araport11)	PIP2_R2|AT1G66920				1	2	3.20635e+06
PIP2_R2	AT1G66930	LRK10L2	Leaf rust 10 disease-resistance locus receptor- like protein kinase-like2	Protein kinase superfamily protein;(source:Araport11)	PIP2_R2|AT1G66930				1	2	3.20635e+06
PIP2_R2	AT1G66950	PDR13	ATP-binding cassette G39	pleiotropic drug resistance 11;(source:Araport11)	PIP2_R2|AT1G66950				2	9	6.51803e+06
PIP2_R2	AT1G66980	SNC4	Glycerophosphodiester phosphodiesterase (GDPD) like 2	suppressor of npr1-1 constitutive 4;(source:Araport11)	PIP2_R2|AT1G66980				1	2	3.20635e+06
PIP2_R2	AT1G67000	AT1G67000	AT1G67000	Protein kinase superfamily protein;(source:Araport11)	PIP2_R2|AT1G67000				1	2	3.20635e+06
PIP2_R2	AT1G67090	RBCS1A	ribulose bisphosphate carboxylase small chain 1A	ribulose bisphosphate carboxylase small chain 1A;(source:Araport11)	PIP2_R2|AT1G67090	2	8	9.50056e+06	2	4	1.73746e+07
PIP2_R2	AT1G67430	RPL17B	Ribosomal Protein uL22y	Ribosomal protein L22p/L17e family protein;(source:Araport11)	PIP2_R2|AT1G67430				2	5	5.31278e+06
PIP2_R2	AT1G67520	AT1G67520	AT1G67520	lectin protein kinase family protein;(source:Araport11)	PIP2_R2|AT1G67520				1	4	6122321
PIP2_R2	AT1G67590	REM6.5	AT1G67590	Remorin family protein;(source:Araport11)	PIP2_R2|AT1G67590	2	8	5.1365e+06
PIP2_R2	AT1G67720	AT1G67720	AT1G67720	Leucine-rich repeat protein kinase family protein;(source:Araport11)	PIP2_R2|AT1G67720				1	2	1.91643e+06
PIP2_R2	AT1G67730	ATKCR1	NULL	beta-ketoacyl reductase 1;(source:Araport11)	PIP2_R2|AT1G67730	1	2	681506
PIP2_R2	AT1G67890	Raf11	NULL	PAS domain-containing protein tyrosine kinase family protein;(source:Araport11)	PIP2_R2|AT1G67890				1	2	551630
PIP2_R2	AT1G67900	NPY8	NULL	Phototropic-responsive NPH3 family protein;(source:Araport11)	PIP2_R2|AT1G67900				1	1	503217
PIP2_R2	AT1G68010	ATHPR1	NULL	hydroxypyruvate reductase;(source:Araport11)	PIP2_R2|AT1G68010	2	5	2.27009e+06
PIP2_R2	AT1G68060	MAP70-1	microtubule-associated proteins 70-1	microtubule-associated proteins 70-1;(source:Araport11)	PIP2_R2|AT1G68060	1	2	832166
PIP2_R2	AT1G68530	AtCER6	NULL	3-ketoacyl-CoA synthase 6;(source:Araport11)	PIP2_R2|AT1G68530				2	6	4.3907e+06
PIP2_R2	AT1G68650	PML5	photosynthesis-affected mutant 71 like 5	Uncharacterized protein family (UPF0016);(source:Araport11)	PIP2_R2|AT1G68650				1	2	815919
PIP2_R2	AT1G68710	ALA9	Aminophospholipid ATPase 9	ATPase E1-E2 type family protein / haloacid dehalogenase-like hydrolase family protein;(source:Araport11)	PIP2_R2|AT1G68710				1	1	708110
PIP2_R2	AT1G69080	AT1G69080	AT1G69080	Adenine nucleotide alpha hydrolases-like superfamily protein;(source:Araport11)	PIP2_R2|AT1G69080	1	2	973677
PIP2_R2	AT1G69160	BGL1	BIG GRAIN LIKE 1	suppressor;(source:Araport11)	PIP2_R2|AT1G69160	2	6	6793404
PIP2_R2	AT1G69620	RPL34B	Ribosomal Protein eL34y	ribosomal protein L34;(source:Araport11)	PIP2_R2|AT1G69620				4	9	9.5093e+06
PIP2_R2	AT1G69700	ATHVA22C	HVA22 homologue C	HVA22 homologue C;(source:Araport11)	PIP2_R2|AT1G69700	1	2	946063
PIP2_R2	AT1G69790	PBL18	PBS1-Like 18	Protein kinase superfamily protein;(source:Araport11)	PIP2_R2|AT1G69790				2	11	5.83391e+07
PIP2_R2	AT1G69840	AtHIR1	hypersensitive induced reaction 1	SPFH/Band 7/PHB domain-containing membrane-associated protein family;(source:Araport11)	PIP2_R2|AT1G69840	3	6	4.24106e+06	1	2	1586358
PIP2_R2	AT1G70100	AT1G70100	AT1G70100	neurofilament heavy protein;(source:Araport11)	PIP2_R2|AT1G70100	1	2	910611
PIP2_R2	AT1G70250	LTPG32	glycosylphosphatidylinositol-anchored lipid protein transfer 32	receptor serine/threonine kinase;(source:Araport11)	PIP2_R2|AT1G70250				2	10	5.77676e+07
PIP2_R2	AT1G70410	ATBCA4	BETA CARBONIC ANHYDRASE 4	beta carbonic anhydrase 4;(source:Araport11)	PIP2_R2|AT1G70410	2	4	2.44191e+06
PIP2_R2	AT1G70460	AtPERK13	proline-rich extensin-like receptor kinase 13	root hair specific 10;(source:Araport11)	PIP2_R2|AT1G70460				1	2	2.08749e+06
PIP2_R2	AT1G70520	CRK2	ALTERED SEED GERMINATION 6	cysteine-rich RLK (RECEPTOR-like protein kinase) 2;(source:Araport11)	PIP2_R2|AT1G70520	3	7	3.87594e+06	1	2	3.07736e+06
PIP2_R2	AT1G70530	CRK3	cysteine-rich RLK (RECEPTOR-like protein kinase) 3	cysteine-rich RLK (RECEPTOR-like protein kinase) 3;(source:Araport11)	PIP2_R2|AT1G70530	2	5	3.10861e+06
PIP2_R2	AT1G70580	AOAT2	alanine-2-oxoglutarate aminotransferase 2	alanine-2-oxoglutarate aminotransferase 2;(source:Araport11)	PIP2_R2|AT1G70580				1	2	517221
PIP2_R2	AT1G70600	RPL27aC	Ribosomal Protein uL15x	Ribosomal protein L18e/L15 superfamily protein;(source:Araport11)	PIP2_R2|AT1G70600				3	6	6.351e+06
PIP2_R2	AT1G70740	AT1G70740	AT1G70740	Protein kinase superfamily protein;(source:Araport11)	PIP2_R2|AT1G70740				1	1	633760
PIP2_R2	AT1G70770	AT1G70770	AT1G70770	transmembrane protein (Protein of unknown function DUF2359, transmembrane);(source:Araport11)	PIP2_R2|AT1G70770	1	2	889696
PIP2_R2	AT1G70830	MLP28	MLP-like protein 28	MLP-like protein 28;(source:Araport11)	PIP2_R2|AT1G70830	1	2	1.30288e+06
PIP2_R2	AT1G70850	MLP34	MLP-like protein 34	MLP-like protein 34;(source:Araport11)	PIP2_R2|AT1G70850	2	4	6.39121e+06	2	3	8009655
PIP2_R2	AT1G70890	MLP43	major latex protein like 43	MLP-like protein 43;(source:Araport11)	PIP2_R2|AT1G70890				2	3	8009655
PIP2_R2	AT1G70940	ATPIN3	ARABIDOPSIS PIN-FORMED 3	Auxin efflux carrier family protein;(source:Araport11)	PIP2_R2|AT1G70940	4	6	6.25067e+06	1	6	2.90203e+06
PIP2_R2	AT1G71500	LIL8	Light-harvesting-like 8	Rieske (2Fe-2S) domain-containing protein;(source:Araport11)	PIP2_R2|AT1G71500	1	2	1.02705e+06
PIP2_R2	AT1G71530	CDKL12	AT1G71530	Protein kinase superfamily protein;(source:Araport11)	PIP2_R2|AT1G71530				1	2	802845
PIP2_R2	AT1G71880	ATSUC1	ARABIDOPSIS THALIANA SUCROSE-PROTON SYMPORTER 1	sucrose-proton symporter 1;(source:Araport11)	PIP2_R2|AT1G71880	2	9	7.02978e+06	1	3	2.15408e+06
PIP2_R2	AT1G71890	ATSUC5	SUCROSE-PROTON SYMPORTER 5	Major facilitator superfamily protein;(source:Araport11)	PIP2_R2|AT1G71890				1	3	2.15408e+06
PIP2_R2	AT1G72150	PATL1	PATELLIN 1	PATELLIN 1;(source:Araport11)	PIP2_R2|AT1G72150	42	288	1.43576e+09	2	8	1.16319e+08
PIP2_R2	AT1G72160	PATL3	NULL	Sec14p-like phosphatidylinositol transfer family protein;(source:Araport11)	PIP2_R2|AT1G72160	19	59	1.39794e+08	1	2	78188160
PIP2_R2	AT1G72370	RPSaA	NULL	40s ribosomal protein SA;(source:Araport11)	PIP2_R2|AT1G72370	1	2	2.0317e+06	1	2	1.83263e+06
PIP2_R2	AT1G72410	AT1G72410	AT1G72410	COP1-interacting protein-like protein;(source:Araport11)	PIP2_R2|AT1G72410	3	6	2.68859e+06
PIP2_R2	AT1G72700	ALA5	Aminophospholipid ATPase 5	ATPase E1-E2 type family protein / haloacid dehalogenase-like hydrolase family protein;(source:Araport11)	PIP2_R2|AT1G72700	2	4	2.25739e+06	1	2	642254
PIP2_R2	AT1G72710	CKL2	casein kinase 1-like protein 2	casein kinase 1-like protein 2;(source:Araport11)	PIP2_R2|AT1G72710	2	4	5.74675e+06
PIP2_R2	AT1G72730	AT1G72730	AT1G72730	DEA(D/H)-box RNA helicase family protein;(source:Araport11)	PIP2_R2|AT1G72730				3	6	3.09057e+06
PIP2_R2	AT1G73030	CHMP1A	CHARGED MULTIVESICULAR BODY PROTEIN/CHROMATIN MODIFYING PROTEIN1A	SNF7 family protein;(source:Araport11)	PIP2_R2|AT1G73030	1	2	572094	1	2	1.81908e+06
PIP2_R2	AT1G73180	AT1G73180	AT1G73180	Eukaryotic translation initiation factor eIF2A family protein;(source:Araport11)	PIP2_R2|AT1G73180	3	6	3.10047e+06
PIP2_R2	AT1G73230	AT1G73230	AT1G73230	Nascent polypeptide-associated complex NAC;(source:Araport11)	PIP2_R2|AT1G73230				1	1	573559
PIP2_R2	AT1G73390	ROWY3	ROOT WAVY GROWTH3	Endosomal targeting BRO1-like domain-containing protein;(source:Araport11)	PIP2_R2|AT1G73390	1	2	741807
PIP2_R2	AT1G73450	DYRKP-2B	plant-specific dual-specificity tyrosine phosphorylation-regulated kinase 2B	Protein kinase superfamily protein;(source:Araport11)	PIP2_R2|AT1G73450	1	2	799200	3	6	4.28501e+06
PIP2_R2	AT1G73460	DYRKP-2A	plant-specific dual-specificity tyrosine phosphorylation-regulated kinase 2A	Protein kinase superfamily protein;(source:Araport11)	PIP2_R2|AT1G73460	2	4	2722961	3	6	4.28501e+06
PIP2_R2	AT1G73590	ATPIN1	ARABIDOPSIS THALIANA PIN-FORMED 1	Auxin efflux carrier family protein;(source:Araport11)	PIP2_R2|AT1G73590	1	2	1.43887e+06
PIP2_R2	AT1G73640	RABA6a	RAB GTPase homolog A6A	RAB GTPase homolog A6A;(source:Araport11)	PIP2_R2|AT1G73640				1	2	1.20273e+06
PIP2_R2	AT1G73670	MPK15	MAP kinase 15	MAP kinase 15;(source:Araport11)	PIP2_R2|AT1G73670	5	10	5.47799e+06	3	6	4.72007e+06
PIP2_R2	AT1G73920	AT1G73920	AT1G73920	alpha/beta-Hydrolases superfamily protein;(source:Araport11)	PIP2_R2|AT1G73920	1	2	960667
PIP2_R2	AT1G74050	RPL6C	Ribosomal Protein eL6x	Ribosomal protein L6 family protein;(source:Araport11)	PIP2_R2|AT1G74050				4	9	7.35963e+06
PIP2_R2	AT1G74060	RPL6B	Ribosomal Protein eL6y	Ribosomal protein L6 family protein;(source:Araport11)	PIP2_R2|AT1G74060				4	9	7.35963e+06
PIP2_R2	AT1G74470	AT1G74470	AT1G74470	Pyridine nucleotide-disulfide oxidoreductase family protein;(source:Araport11)	PIP2_R2|AT1G74470	3	5	1.6665e+06
PIP2_R2	AT1G74490	PBL29	PBS1-Like 29	Protein kinase superfamily protein;(source:Araport11)	PIP2_R2|AT1G74490				1	8	5.68332e+07
PIP2_R2	AT1G74690	IQD31	IQ-domain 31	IQ-domain 31;(source:Araport11)	PIP2_R2|AT1G74690	14	44	5.77104e+07
PIP2_R2	AT1G75100	AUXILIN-LIKE6	AUXILIN-LIKE6	J-domain protein required for chloroplast accumulation response 1;(source:Araport11)	PIP2_R2|AT1G75100	17	44	3.90311e+07
PIP2_R2	AT1G75370	SFH5	NULL	Sec14p-like phosphatidylinositol transfer family protein;(source:Araport11)	PIP2_R2|AT1G75370	3	6	4.17262e+06	3	5	2.98851e+06
PIP2_R2	AT1G75500	UMAMIT5	Usually multiple acids move in and out Transporters 5	Walls Are Thin 1;(source:Araport11)	PIP2_R2|AT1G75500	1	2	687058
PIP2_R2	AT1G75630	AVA-P4	vacuolar H+-pumping ATPase 16 kDa proteolipid subunit 4	vacuolar H+-pumping ATPase 16 kDa proteolipid subunit 4;(source:Araport11)	PIP2_R2|AT1G75630				1	1	375605
PIP2_R2	AT1G76010	ALBA1	NULL	Alba DNA/RNA-binding protein;(source:Araport11)	PIP2_R2|AT1G76010	2	4	1.67405e+06
PIP2_R2	AT1G76030	AtVAB1	NULL	ATPase, V1 complex, subunit B protein;(source:Araport11)	PIP2_R2|AT1G76030				1	2	968802
PIP2_R2	AT1G76040	CPK29	calcium-dependent protein kinase 29	calcium-dependent protein kinase 29;(source:Araport11)	PIP2_R2|AT1G76040	1	2	902755
PIP2_R2	AT1G76090	SMT3	sterol methyltransferase 3	sterol methyltransferase 3;(source:Araport11)	PIP2_R2|AT1G76090	1	2	834389
PIP2_R2	AT1G76180	ERD14	EARLY RESPONSE TO DEHYDRATION 14	Dehydrin family protein;(source:Araport11)	PIP2_R2|AT1G76180	2	4	3.4307e+06
PIP2_R2	AT1G76360	PBL31	NULL	Protein kinase superfamily protein;(source:Araport11)	PIP2_R2|AT1G76360	1	2	748383	1	8	5.68332e+07
PIP2_R2	AT1G76370	PBL22	PBS1-Like 22	Protein kinase superfamily protein;(source:Araport11)	PIP2_R2|AT1G76370				1	8	5.68332e+07
PIP2_R2	AT1G76660	NRPM4	NOVEL REGULATORS AT THE PLASMA MEMBRANE 4	hydroxyproline-rich glycoprotein family protein;(source:Araport11)	PIP2_R2|AT1G76660	3	6	3.8623e+06
PIP2_R2	AT1G76700	AT1G76700	AT1G76700	DNAJ heat shock N-terminal domain-containing protein;(source:Araport11)	PIP2_R2|AT1G76700	2	6	7.6289e+06	2	4	2.50896e+06
PIP2_R2	AT1G77210	AtSTP14	sugar transport protein 14	sugar transporter 14;(source:Araport11)	PIP2_R2|AT1G77210	1	1	513787
PIP2_R2	AT1G77350	AT1G77350	AT1G77350	keratinocyte-associated-like protein;(source:Araport11)	PIP2_R2|AT1G77350	1	2	600006
PIP2_R2	AT1G77590	LACS9	long chain acyl-CoA synthetase 9	long chain acyl-CoA synthetase 9;(source:Araport11)	PIP2_R2|AT1G77590				1	1	225057
PIP2_R2	AT1G78180	AT1G78180	AT1G78180	Mitochondrial substrate carrier family protein;(source:Araport11)	PIP2_R2|AT1G78180	9	24	1.98047e+07
PIP2_R2	AT1G78300	14-3-3OMEGA	14-3-3 PROTEIN G-BOX FACTOR14 OMEGA	general regulatory factor 2;(source:Araport11)	PIP2_R2|AT1G78300				1	2	1.21342e+06
PIP2_R2	AT1G78370	ATGSTU20	glutathione S-transferase TAU 20	glutathione S-transferase TAU 20;(source:Araport11)	PIP2_R2|AT1G78370	1	2	1.5361e+06
PIP2_R2	AT1G78380	ATGSTU19	A. THALIANA GLUTATHIONE S-TRANSFERASE TAU 19	glutathione S-transferase TAU 19;(source:Araport11)	PIP2_R2|AT1G78380	2	4	2.44103e+06
PIP2_R2	AT1G78610	MSL6	mechanosensitive channel of small conductance-like 6	mechanosensitive channel of small conductance-like 6;(source:Araport11)	PIP2_R2|AT1G78610				1	2	787026
PIP2_R2	AT1G78850	GAL1	apple domain lectin-1	D-mannose binding lectin protein with Apple-like carbohydrate-binding domain-containing protein;(source:Araport11)	PIP2_R2|AT1G78850				1	2	988780
PIP2_R2	AT1G78860	GAL2	apple domain lectin-2	D-mannose binding lectin protein with Apple-like carbohydrate-binding domain-containing protein;(source:Araport11)	PIP2_R2|AT1G78860				1	2	988780
PIP2_R2	AT1G78880	SHOU4	NULL	Ubiquitin-specific protease family C19-related protein;(source:Araport11)	PIP2_R2|AT1G78880	2	7	4.34079e+06	4	10	1.19328e+07
PIP2_R2	AT1G78900	VHA-A	vacuolar ATP synthase subunit A	vacuolar ATP synthase subunit A;(source:Araport11)	PIP2_R2|AT1G78900	6	11	8.84723e+06
PIP2_R2	AT1G78920	AtVHP2;1	NULL	vacuolar H+-pyrophosphatase 2;(source:Araport11)	PIP2_R2|AT1G78920				1	2	570906
PIP2_R2	AT1G79550	PGK	phosphoglycerate kinase	phosphoglycerate kinase;(source:Araport11)	PIP2_R2|AT1G79550	1	2	2.76797e+06	1	5	1.82926e+06
PIP2_R2	AT1G79570	Raf20	NULL	kinase superfamily with octicosapeptide/Phox/Bem1p domain-containing protein;(source:Araport11)	PIP2_R2|AT1G79570				1	2	825736
PIP2_R2	AT1G79620	VRLK1	Vascular-Related RLK 1	Leucine-rich repeat protein kinase family protein;(source:Araport11)	PIP2_R2|AT1G79620				2	4	23938212
PIP2_R2	AT1G79670	WAKL22	RESISTANCE TO FUSARIUM OXYSPORUM 1	Wall-associated kinase family protein;(source:Araport11)	PIP2_R2|AT1G79670				1	2	3.60868e+06
PIP2_R2	AT1G79850	CS17	NULL	ribosomal protein S17;(source:Araport11)	PIP2_R2|AT1G79850	2	4	2.14745e+06
PIP2_R2	AT1G80070	DCS3	NULL	Pre-mRNA-processing-splicing factor;(source:Araport11)	PIP2_R2|AT1G80070	4	10	4308059	6	15	1.9506e+07
PIP2_R2	AT1G80310	MOT2	molybdate transporter 2	sulfate transmembrane transporter;(source:Araport11)	PIP2_R2|AT1G80310	2	4	1.48022e+06
PIP2_R2	AT1G80380	GLYK	glycerate kinase	P-loop containing nucleoside triphosphate hydrolases superfamily protein;(source:Araport11)	PIP2_R2|AT1G80380	2	4	1.29738e+06
PIP2_R2	AT1G80660	AHA9	H(+)-ATPase 9	H[+]-ATPase 9;(source:Araport11)	PIP2_R2|AT1G80660				6	39	73495070
PIP2_R2	AT2G01140	AtFBA3	NULL	Aldolase superfamily protein;(source:Araport11)	PIP2_R2|AT2G01140				2	8	1.0312e+07
PIP2_R2	AT2G01210	ORPK1	NULL	Leucine-rich repeat protein kinase family protein;(source:Araport11)	PIP2_R2|AT2G01210	1	2	218297052	1	4	6122321
PIP2_R2	AT2G01250	RPL7B	NULL	Ribosomal protein L30/L7 family protein;(source:Araport11)	PIP2_R2|AT2G01250	1	3	1.23194e+06	3	6	7.13155e+06
PIP2_R2	AT2G01420	ATPIN4	ARABIDOPSIS PIN-FORMED 4	Auxin efflux carrier family protein;(source:Araport11)	PIP2_R2|AT2G01420	1	4	2.1029e+06
PIP2_R2	AT2G01450	MPK17	MAP kinase 17	MAP kinase 17;(source:Araport11)	PIP2_R2|AT2G01450				1	1	605139
PIP2_R2	AT2G01820	BLK2	Transmembrane kinase 3	Leucine-rich repeat protein kinase family protein;(source:Araport11)	PIP2_R2|AT2G01820	2	3	3.58833e+06	1	2	934447
PIP2_R2	AT2G02170	REM6.1	AT2G02170	Remorin family protein;(source:Araport11)	PIP2_R2|AT2G02170	5	14	1.95095e+07
PIP2_R2	AT2G02480	STI	STICHEL	AAA-type ATPase family protein;(source:Araport11)	PIP2_R2|AT2G02480	1	1	336995
PIP2_R2	AT2G02790	IQD29	IQ-domain 29	IQ-domain 29;(source:Araport11)	PIP2_R2|AT2G02790	3	8	4.67784e+06	1	4	2997052
PIP2_R2	AT2G02800	KIN2	protein kinase 2B	protein kinase 2B;(source:Araport11)	PIP2_R2|AT2G02800				3	13	5.97135e+07
PIP2_R2	AT2G02810	ATUTR1	UDP-GALACTOSE TRANSPORTER 1	UDP-galactose transporter 1;(source:Araport11)	PIP2_R2|AT2G02810				1	2	2.5052e+06
PIP2_R2	AT2G02950	PKS1	phytochrome kinase substrate 1	phytochrome kinase substrate 1;(source:Araport11)	PIP2_R2|AT2G02950	5	12	8.68416e+06
PIP2_R2	AT2G03310	AT2G03310	AT2G03310	transmembrane protein;(source:Araport11)	PIP2_R2|AT2G03310	1	2	985621
PIP2_R2	AT2G03440	ATNRP1	NULL	nodulin-related protein 1;(source:Araport11)	PIP2_R2|AT2G03440	4	10	1.01084e+07
PIP2_R2	AT2G03720	MRH6	morphogenesis of root hair 6	Adenine nucleotide alpha hydrolases-like superfamily protein;(source:Araport11)	PIP2_R2|AT2G03720	1	2	551371
PIP2_R2	AT2G03750	AT2G03750	AT2G03750	P-loop containing nucleoside triphosphate hydrolases superfamily protein;(source:Araport11)	PIP2_R2|AT2G03750	1	2	1.18703e+06
PIP2_R2	AT2G04030	AtHsp90.5	HEAT SHOCK PROTEIN 90.5	Chaperone protein htpG family protein;(source:Araport11)	PIP2_R2|AT2G04030	1	2	810591
PIP2_R2	AT2G04300	AT2G04300	AT2G04300	Leucine-rich repeat protein kinase family protein;(source:Araport11)	PIP2_R2|AT2G04300				2	6	6.24051e+06
PIP2_R2	AT2G04350	LACS8	long-chain acyl-CoA synthetase 8	AMP-dependent synthetase and ligase family protein;(source:Araport11)	PIP2_R2|AT2G04350				1	1	225057
PIP2_R2	AT2G04390	RPS17A	NULL	Ribosomal S17 family protein;(source:Araport11)	PIP2_R2|AT2G04390				1	2	1.35586e+06
PIP2_R2	AT2G05070	LHCB2	LIGHT-HARVESTING CHLOROPHYLL B-BINDING 2	photosystem II light harvesting complex protein 2.2;(source:Araport11)	PIP2_R2|AT2G05070				3	17	2.29726e+07
PIP2_R2	AT2G05100	LHCB2	LIGHT-HARVESTING CHLOROPHYLL B-BINDING 2	photosystem II light harvesting complex protein 2.1;(source:Araport11)	PIP2_R2|AT2G05100				3	17	2.29726e+07
PIP2_R2	AT2G05220	RPS17B	Ribosomal Protein eS17y	Ribosomal S17 family protein;(source:Araport11)	PIP2_R2|AT2G05220				1	2	1.35586e+06
PIP2_R2	AT2G05590	OXR2	oxidation resistance 2	TLD-domain containing nucleolar protein;(source:Araport11)	PIP2_R2|AT2G05590	1	2	1004858
PIP2_R2	AT2G05710	ACO3	aconitase 3	aconitase 3;(source:Araport11)	PIP2_R2|AT2G05710				1	2	1.22833e+06
PIP2_R2	AT2G05940	RIPK	PBS1-LIKE 14	Protein kinase superfamily protein;(source:Araport11)	PIP2_R2|AT2G05940				1	8	5.68332e+07
PIP2_R2	AT2G06530	VPS2.1	NULL	SNF7 family protein;(source:Araport11)	PIP2_R2|AT2G06530	1	2	700683
PIP2_R2	AT2G07180	PBL17	PBS1-LIKE 17	Protein kinase superfamily protein;(source:Araport11)	PIP2_R2|AT2G07180	9	26	3.79262e+07	1	8	5.68332e+07
PIP2_R2	AT2G07360	TASH3	NULL	SH3 domain-containing protein;(source:Araport11)	PIP2_R2|AT2G07360	2	6	4.18633e+06
PIP2_R2	AT2G07560	AHA6	H(+)-ATPase 6	H[+]-ATPase 6;(source:Araport11)	PIP2_R2|AT2G07560				9	44	1.06025e+08
PIP2_R2	AT2G07698	AT2G07698	AT2G07698	ATPase, F1 complex, alpha subunit protein;(source:Araport11)	PIP2_R2|AT2G07698				6	14	1.02292e+07
PIP2_R2	AT2G07732	AT2G07732	AT2G07732	Ribulose bisphosphate carboxylase large chain, catalytic domain-containing protein;(source:Araport11)	PIP2_R2|AT2G07732				2	7	1.2791e+07
PIP2_R2	AT2G07734	AT2G07734	AT2G07734	Alpha-L RNA-binding motif/Ribosomal protein S4 family protein;(source:Araport11)	PIP2_R2|AT2G07734	1	4	2.41335e+06
PIP2_R2	AT2G09990	RPS16A	Ribosomal Protein uS9z	Ribosomal protein S5 domain 2-like superfamily protein;(source:Araport11)	PIP2_R2|AT2G09990				2	6	8.14157e+06
PIP2_R2	AT2G10940	AT2G10940	AT2G10940	Bifunctional inhibitor/lipid-transfer protein/seed storage 2S albumin superfamily protein;(source:Araport11)	PIP2_R2|AT2G10940	1	1	1.14566e+06
PIP2_R2	AT2G11520	CRCK3	calmodulin-binding receptor-like cytoplasmic kinase 3	calmodulin-binding receptor-like cytoplasmic kinase 3;(source:Araport11)	PIP2_R2|AT2G11520				1	2	564719
PIP2_R2	AT2G12190	AT2G12190	AT2G12190	Cytochrome P450 superfamily protein;(source:Araport11)	PIP2_R2|AT2G12190				1	2	760364
PIP2_R2	AT2G14440	AT2G14440	AT2G14440	Leucine-rich repeat protein kinase family protein;(source:Araport11)	PIP2_R2|AT2G14440				1	4	5.43152e+06
PIP2_R2	AT2G14510	AT2G14510	AT2G14510	Leucine-rich repeat protein kinase family protein;(source:Araport11)	PIP2_R2|AT2G14510				1	4	5.43152e+06
PIP2_R2	AT2G14835	AT2G14835	AT2G14835	RING/U-box superfamily protein;(source:Araport11)	PIP2_R2|AT2G14835	2	4	4.15615e+06
PIP2_R2	AT2G15290	AtTic21	TRANSLOCON AT INNER MEMBRANE OF CHLOROPLASTS 21	translocon at inner membrane of chloroplasts 21;(source:Araport11)	PIP2_R2|AT2G15290	1	2	1720188
PIP2_R2	AT2G16005	ROSY1	InteractoR Of SYnaptotagmin1	MD-2-related lipid recognition domain-containing protein;(source:Araport11)	PIP2_R2|AT2G16005	1	1	343115
PIP2_R2	AT2G16360	RPS25A	Ribosomal Protein eS25z	40S ribosomal protein S25;(source:Araport11)	PIP2_R2|AT2G16360				1	2	660680
PIP2_R2	AT2G16380	SFH7	NULL	Sec14p-like phosphatidylinositol transfer family protein;(source:Araport11)	PIP2_R2|AT2G16380	2	2	1.07455e+06	2	3	1.80529e+06
PIP2_R2	AT2G16510	VHA-c5	NULL	ATPase, F0/V0 complex, subunit C protein;(source:Araport11)	PIP2_R2|AT2G16510				1	1	375605
PIP2_R2	AT2G16600	AtCYP19-1	NULL	rotamase CYP 3;(source:Araport11)	PIP2_R2|AT2G16600	1	2	1.50348e+06
PIP2_R2	AT2G16850	PIP2;8	plasma membrane intrinsic protein 2;8	plasma membrane intrinsic protein 2;(source:Araport11)	PIP2_R2|AT2G16850				1	2	1.09263e+06
PIP2_R2	AT2G17220	KIN3	kinase 3	Protein kinase superfamily protein;(source:Araport11)	PIP2_R2|AT2G17220	1	1	340206	2	11	5.83391e+07
PIP2_R2	AT2G17290	CPK6	ARABIDOPSIS THALIANA CALMODULIN-DOMAIN PROTEIN KINASE 3	Calcium-dependent protein kinase family protein;(source:Araport11)	PIP2_R2|AT2G17290				1	2	970100
PIP2_R2	AT2G17360	RPS4A	Ribosomal Protein eS4z	Ribosomal protein S4 (RPS4A) family protein;(source:Araport11)	PIP2_R2|AT2G17360				6	16	1.15618e+07
PIP2_R2	AT2G17420	ATNTRA	THIOREDOXIN REDUCTASE A	NADPH-dependent thioredoxin reductase A;(source:Araport11)	PIP2_R2|AT2G17420				1	2	1.06105e+06
PIP2_R2	AT2G17840	ERD7	EARLY-RESPONSIVE TO DEHYDRATION 7	Senescence/dehydration-associated protein-like protein;(source:Araport11)	PIP2_R2|AT2G17840	13	56	8.75807e+07	1	2	3307224
PIP2_R2	AT2G17870	ATCSP3	ARABIDOPSIS COLD SHOCK DOMAIN PROTEIN 3	cold shock domain protein 3;(source:Araport11)	PIP2_R2|AT2G17870	1	1	361236
PIP2_R2	AT2G18020	RPL8A	embryo defective 2296	Ribosomal protein L2 family;(source:Araport11)	PIP2_R2|AT2G18020	1	2	781876	2	6	4.83226e+06
PIP2_R2	AT2G18110	AT2G18110	AT2G18110	Translation elongation factor EF1B/ribosomal protein S6 family protein;(source:Araport11)	PIP2_R2|AT2G18110				1	1	425365
PIP2_R2	AT2G18180	AT2G18180	AT2G18180	Sec14p-like phosphatidylinositol transfer family protein;(source:Araport11)	PIP2_R2|AT2G18180				2	3	1.80529e+06
PIP2_R2	AT2G18210	AT2G18210	AT2G18210	hypothetical protein;(source:Araport11)	PIP2_R2|AT2G18210				1	2	1.37655e+06
PIP2_R2	AT2G18710	SCY1	SECY homolog 1	SECY homolog 1;(source:Araport11)	PIP2_R2|AT2G18710	1	2	917141
PIP2_R2	AT2G18960	AHA1	H(+)-ATPase 1	H[+]-ATPase 1;(source:Araport11)	PIP2_R2|AT2G18960	5	17	9.7207e+06	19	94	2.14786e+08
PIP2_R2	AT2G19110	ATHMA4	ARABIDOPSIS HEAVY METAL ATPASE 4	heavy metal atpase 4;(source:Araport11)	PIP2_R2|AT2G19110	3	4	2.76808e+06
PIP2_R2	AT2G19130	AT2G19130	AT2G19130	S-locus lectin protein kinase family protein;(source:Araport11)	PIP2_R2|AT2G19130				1	2	771914
PIP2_R2	AT2G19210	AT2G19210	AT2G19210	Leucine-rich repeat transmembrane protein kinase protein;(source:Araport11)	PIP2_R2|AT2G19210				2	6	6.24051e+06
PIP2_R2	AT2G19230	AT2G19230	AT2G19230	Leucine-rich repeat transmembrane protein kinase protein;(source:Araport11)	PIP2_R2|AT2G19230				2	6	6.24051e+06
PIP2_R2	AT2G19900	ATNADP-ME1	Arabidopsis thaliana NADP-malic enzyme 1	NADP-malic enzyme 1;(source:Araport11)	PIP2_R2|AT2G19900				1	1	282419
PIP2_R2	AT2G20050	PDK1.3	AT2G20050	protein phosphatase 2C and cyclic nucleotide-binding/kinase domain-containing protein;(source:Araport11)	PIP2_R2|AT2G20050	1	2	1.25167e+06
PIP2_R2	AT2G20190	CLASP	CLIP-ASSOCIATED PROTEIN	CLIP-associated protein;(source:Araport11)	PIP2_R2|AT2G20190	1	2	1.20222e+06
PIP2_R2	AT2G20230	AT2G20230	AT2G20230	Tetraspanin family protein;(source:Araport11)	PIP2_R2|AT2G20230	1	2	3560773
PIP2_R2	AT2G20260	PSAE-2	photosystem I subunit E-2	photosystem I subunit E-2;(source:Araport11)	PIP2_R2|AT2G20260	1	2	1.65392e+06	1	2	2.63131e+06
PIP2_R2	AT2G20360	AT2G20360	AT2G20360	NAD(P)-binding Rossmann-fold superfamily protein;(source:Araport11)	PIP2_R2|AT2G20360	1	2	1.06734e+06
PIP2_R2	AT2G20550	AT2G20550	AT2G20550	HSP40/DnaJ peptide-binding protein;(source:Araport11)	PIP2_R2|AT2G20550	3	8	5.53e+06
PIP2_R2	AT2G20580	ATRPN1A	26S PROTEASOME REGULATORY SUBUNIT S2 1A	26S proteasome regulatory subunit S2 1A;(source:Araport11)	PIP2_R2|AT2G20580				1	1	305787
PIP2_R2	AT2G20630	PIA1	PP2C induced by AVRRPM1	PP2C induced by AVRRPM1;(source:Araport11)	PIP2_R2|AT2G20630	1	2	1.21066e+06	4	9	1.21823e+07
PIP2_R2	AT2G20890	PSB29	photosystem II reaction center PSB29 protein	photosystem II reaction center PSB29 protein;(source:Araport11)	PIP2_R2|AT2G20890	1	2	949147
PIP2_R2	AT2G20990	SYT1	NULL	synaptotagmin A;(source:Araport11)	PIP2_R2|AT2G20990	1	1	540551
PIP2_R2	AT2G21160	AT2G21160	AT2G21160	Translocon-associated protein (TRAP), alpha subunit;(source:Araport11)	PIP2_R2|AT2G21160	1	2	2.37962e+06
PIP2_R2	AT2G21330	AtFBA1	NULL	fructose-bisphosphate aldolase 1;(source:Araport11)	PIP2_R2|AT2G21330	3	10	8.59784e+06	4	12	1.65421e+07
PIP2_R2	AT2G21380	Kin7.2	kinesin 7.2	Kinesin motor family protein;(source:Araport11)	PIP2_R2|AT2G21380				1	2	2440467
PIP2_R2	AT2G21480	BUPS2	Buddhas Paper Seal 2	Malectin/receptor-like protein kinase family protein;(source:Araport11)	PIP2_R2|AT2G21480				2	4	1.74427e+07
PIP2_R2	AT2G21540	ATSFH3	SEC14-LIKE 3	SEC14-like 3;(source:Araport11)	PIP2_R2|AT2G21540				1	2	1.21587e+06
PIP2_R2	AT2G21580	RPS25B	Ribosomal Protein eS25y	Ribosomal protein S25 family protein;(source:Araport11)	PIP2_R2|AT2G21580				1	3	4.55172e+06
PIP2_R2	AT2G21660	ATGRP7	GLYCINE RICH PROTEIN 7	cold, circadian rhythm, and rna binding 2;(source:Araport11)	PIP2_R2|AT2G21660	1	2	1.45468e+06
PIP2_R2	AT2G22170	PLAT2	PLAT domain protein 2	Lipase/lipooxygenase, PLAT/LH2 family protein;(source:Araport11)	PIP2_R2|AT2G22170	1	2	1.02248e+06
PIP2_R2	AT2G22290	RABH1d	ARABIDOPSIS RAB GTPASE HOMOLOG H1D	RAB GTPase homolog H1D;(source:Araport11)	PIP2_R2|AT2G22290				2	4	2616399
PIP2_R2	AT2G22475	GEM	GL2-EXPRESSION MODULATOR	GRAM domain family protein;(source:Araport11)	PIP2_R2|AT2G22475	2	4	3.28648e+06
PIP2_R2	AT2G23030	SnRK2.9	SUCROSE NONFERMENTING 1-RELATED PROTEIN KINASE 2-9	SNF1-related protein kinase 2.9;(source:Araport11)	PIP2_R2|AT2G23030				1	2	726161
PIP2_R2	AT2G23200	AT2G23200	AT2G23200	Protein kinase superfamily protein;(source:Araport11)	PIP2_R2|AT2G23200				1	2	15030612
PIP2_R2	AT2G23300	AT2G23300	AT2G23300	Leucine-rich repeat protein kinase family protein;(source:Araport11)	PIP2_R2|AT2G23300				1	2	642531
PIP2_R2	AT2G23450	AT2G23450	WALL-ASSOCIATED KINASE LIKE 14	Protein kinase superfamily protein;(source:Araport11)	PIP2_R2|AT2G23450				1	2	551630
PIP2_R2	AT2G23940	AT2G23940	AT2G23940	transmembrane protein (DUF788);(source:Araport11)	PIP2_R2|AT2G23940	1	4	4.31708e+06
PIP2_R2	AT2G23950	CIK2	CLAVATA3 INSENSITIVE RECEPTOR KINASE 2	Leucine-rich repeat protein kinase family protein;(source:Araport11)	PIP2_R2|AT2G23950	2	3	1.12723e+06	1	2	730707
PIP2_R2	AT2G23980	ATCNGC6	cyclic nucleotide-gated channel 6	cyclic nucleotide-gated channel 6;(source:Araport11)	PIP2_R2|AT2G23980	1	2	640418	1	2	953793
PIP2_R2	AT2G24230	AT2G24230	AT2G24230	Leucine-rich repeat protein kinase family protein;(source:Araport11)	PIP2_R2|AT2G24230				1	8	5.68332e+07
PIP2_R2	AT2G24330	LNP1	LUNAPARK1	integral membrane metal-binding family protein (DUF2296);(source:Araport11)	PIP2_R2|AT2G24330				1	2	2154403
PIP2_R2	AT2G24360	Raf22	NULL	Protein kinase superfamily protein;(source:Araport11)	PIP2_R2|AT2G24360	6	23	2.60094e+07	2	6	13553579
PIP2_R2	AT2G24520	AHA5	H(+)-ATPase 5	plasma membrane H+-ATPase;(source:Araport11)	PIP2_R2|AT2G24520	1	2	1.46612e+06	7	38	8.73477e+07
PIP2_R2	AT2G24590	At-RSZ22a	RS-containing zinc finger protein 22a	RNA recognition motif and CCHC-type zinc finger domains containing protein;(source:Araport11)	PIP2_R2|AT2G24590				1	2	592410
PIP2_R2	AT2G24820	AtTic55	translocon at the inner envelope membrane of chloroplasts 55	translocon at the inner envelope membrane of chloroplasts 55-II;(source:Araport11)	PIP2_R2|AT2G24820	12	37	3.65435e+07
PIP2_R2	AT2G25140	CLPB-M	CASEIN LYTIC PROTEINASE B-M	casein lytic proteinase B4;(source:Araport11)	PIP2_R2|AT2G25140				1	2	735661
PIP2_R2	AT2G25340	VAMP712	vesicle-associated membrane protein 712	vesicle-associated membrane protein 712;(source:Araport11)	PIP2_R2|AT2G25340				1	2	7.57608e+06
PIP2_R2	AT2G25430	AtECA4	Epsin-like clathrin adaptor	epsin N-terminal homology (ENTH) domain-containing protein / clathrin assembly protein-like protein;(source:Araport11)	PIP2_R2|AT2G25430	6	46	9.87992e+07	8	58	1.73721e+08
PIP2_R2	AT2G25450	GSL-OH	glucosinolate hydroxylase	2-oxoglutarate (2OG) and Fe(II)-dependent oxygenase superfamily protein;(source:Araport11)	PIP2_R2|AT2G25450	1	4	1.81479e+06
PIP2_R2	AT2G26080	AtGLDP2	glycine decarboxylase P-protein 2	glycine decarboxylase P-protein 2;(source:Araport11)	PIP2_R2|AT2G26080	1	2	1.16408e+06	2	4	2.92302e+06
PIP2_R2	AT2G26100	AT2G26100	AT2G26100	Galactosyltransferase family protein;(source:Araport11)	PIP2_R2|AT2G26100				1	2	2.48476e+06
PIP2_R2	AT2G26140	AtFtsH4	NULL	FTSH protease 4;(source:Araport11)	PIP2_R2|AT2G26140				1	3	5.42916e+06
PIP2_R2	AT2G26290	ARSK1	root-specific kinase 1	root-specific kinase 1;(source:Araport11)	PIP2_R2|AT2G26290				1	8	5.68332e+07
PIP2_R2	AT2G26330	ER	ERECTA	Leucine-rich receptor-like protein kinase family protein;(source:Araport11)	PIP2_R2|AT2G26330	2	4	1.31428e+06	1	2	1.92692e+06
PIP2_R2	AT2G26570	WEB1	WEAK CHLOROPLAST MOVEMENT UNDER BLUE LIGHT 1	WEAK CHLOROPLAST MOVEMENT UNDER BLUE LIGHT-like protein (DUF827);(source:Araport11)	PIP2_R2|AT2G26570	21	49	43396320	4	7	3.77598e+06
PIP2_R2	AT2G26910	PDR4	ATP-binding cassette G32	pleiotropic drug resistance 4;(source:Araport11)	PIP2_R2|AT2G26910				2	9	6.51803e+06
PIP2_R2	AT2G26980	CIPK3	CBL-interacting protein kinase 3	CBL-interacting protein kinase 3;(source:Araport11)	PIP2_R2|AT2G26980				1	4	2.32559e+06
PIP2_R2	AT2G27090	AT2G27090	AT2G27090	bZIP transcription factor (DUF630 and DUF632);(source:Araport11)	PIP2_R2|AT2G27090	1	2	817522
PIP2_R2	AT2G27140	ACD25.1	NULL	HSP20-like chaperones superfamily protein;(source:Araport11)	PIP2_R2|AT2G27140	3	5	1.64309e+06
PIP2_R2	AT2G27200	LSG1-1	yeast Lsg1 orthologue 1	P-loop containing nucleoside triphosphate hydrolases superfamily protein;(source:Araport11)	PIP2_R2|AT2G27200				1	2	568558
PIP2_R2	AT2G27530	RPL10aB	PIGGYBACK1	Ribosomal protein L1p/L10e family;(source:Araport11)	PIP2_R2|AT2G27530				1	2	2.43845e+06
PIP2_R2	AT2G27600	ATSKD1	NULL	AAA-type ATPase family protein;(source:Araport11)	PIP2_R2|AT2G27600	1	1	278094
PIP2_R2	AT2G27710	RPP2B	Ribosomal Protein P2y	60S acidic ribosomal protein family;(source:Araport11)	PIP2_R2|AT2G27710	1	2	1.4233e+06
PIP2_R2	AT2G27860	AXS1	UDP-D-apiose/UDP-D-xylose synthase 1	UDP-D-apiose/UDP-D-xylose synthase 1;(source:Araport11)	PIP2_R2|AT2G27860				1	2	712992
PIP2_R2	AT2G28000	CPN60A1	NULL	chaperonin-60alpha;(source:Araport11)	PIP2_R2|AT2G28000	8	15	1.39033e+07
PIP2_R2	AT2G28150	SOK3	SOSEKI3	UPSTREAM OF FLC protein (DUF966);(source:Araport11)	PIP2_R2|AT2G28150	19	58	1.02406e+08
PIP2_R2	AT2G28590	PBL6	PBS1-Like 6	Protein kinase superfamily protein;(source:Araport11)	PIP2_R2|AT2G28590				1	8	5.68332e+07
PIP2_R2	AT2G28720	HTB3	0	Histone superfamily protein;(source:Araport11)	PIP2_R2|AT2G28720				2	5	6.05771e+06
PIP2_R2	AT2G28900	ATOEP16-1	outer plastid envelope protein 16-1	outer plastid envelope protein 16-1;(source:Araport11)	PIP2_R2|AT2G28900	2	3	1.31759e+06
PIP2_R2	AT2G28930	APK1B	protein kinase 1B	protein kinase 1B;(source:Araport11)	PIP2_R2|AT2G28930	5	11	5.49013e+06	4	19	6.3804e+07
PIP2_R2	AT2G28940	PBL37	PBS1-Like 37	Protein kinase superfamily protein;(source:Araport11)	PIP2_R2|AT2G28940				1	4	6122321
PIP2_R2	AT2G28960	AT2G28960	AT2G28960	Leucine-rich repeat protein kinase family protein;(source:Araport11)	PIP2_R2|AT2G28960				2	6	6.24051e+06
PIP2_R2	AT2G28970	AT2G28970	AT2G28970	Leucine-rich repeat protein kinase family protein;(source:Araport11)	PIP2_R2|AT2G28970				1	4	5.43152e+06
PIP2_R2	AT2G28990	AT2G28990	AT2G28990	Leucine-rich repeat protein kinase family protein;(source:Araport11)	PIP2_R2|AT2G28990				1	4	5.43152e+06
PIP2_R2	AT2G29000	AT2G29000	AT2G29000	Leucine-rich repeat protein kinase family protein;(source:Araport11)	PIP2_R2|AT2G29000				2	6	6.24051e+06
PIP2_R2	AT2G29210	SRRM1L	NULL	splicing factor PWI domain-containing protein;(source:Araport11)	PIP2_R2|AT2G29210	1	2	1.31735e+06
PIP2_R2	AT2G29940	PDR3	ATP-binding cassette G31	pleiotropic drug resistance 3;(source:Araport11)	PIP2_R2|AT2G29940				2	9	6.51803e+06
PIP2_R2	AT2G30520	RPT2	ROOT PHOTOTROPISM 2	Phototropic-responsive NPH3 family protein;(source:Araport11)	PIP2_R2|AT2G30520	7	15	1.20387e+07	1	2	1.13397e+06
PIP2_R2	AT2G30620	H1.2	Histone 1.2	winged-helix DNA-binding transcription factor family protein;(source:Araport11)	PIP2_R2|AT2G30620				2	5	3.97053e+06
PIP2_R2	AT2G30730	CARK9	Cytosolic ABA Receptor Kinase 9	Protein kinase superfamily protein;(source:Araport11)	PIP2_R2|AT2G30730				1	4	2.62102e+06
PIP2_R2	AT2G30740	CARK8	Cytosolic ABA Receptor Kinase 8	Protein kinase superfamily protein;(source:Araport11)	PIP2_R2|AT2G30740	2	4	1.65196e+06	3	10	1.3449e+07
PIP2_R2	AT2G30860	ATGSTF7	NULL	glutathione S-transferase PHI 9;(source:Araport11)	PIP2_R2|AT2G30860	1	2	1.57399e+06
PIP2_R2	AT2G30870	ATGSTF10	ARABIDOPSIS THALIANA GLUTATHIONE S-TRANSFERASE PHI 10	glutathione S-transferase PHI 10;(source:Araport11)	PIP2_R2|AT2G30870	1	2	711360
PIP2_R2	AT2G30930	AT2G30930	AT2G30930	hypothetical protein;(source:Araport11)	PIP2_R2|AT2G30930	1	2	1.37131e+06
PIP2_R2	AT2G30950	FTSH2	NULL	FtsH extracellular protease family;(source:Araport11)	PIP2_R2|AT2G30950	2	4	2.08844e+06
PIP2_R2	AT2G30990	AT2G30990	AT2G30990	arginine N-methyltransferase, putative (DUF688);(source:Araport11)	PIP2_R2|AT2G30990	1	1	718111
PIP2_R2	AT2G31680	RABA5d	RAB GTPase homolog A5D	RAB GTPase homolog A5D;(source:Araport11)	PIP2_R2|AT2G31680				2	6	4.14778e+06
PIP2_R2	AT2G31820	AT2G31820	AT2G31820	Ankyrin repeat family protein;(source:Araport11)	PIP2_R2|AT2G31820	1	2	1.95084e+06
PIP2_R2	AT2G31880	EVR	EVERSHED	Leucine-rich repeat protein kinase family protein;(source:Araport11)	PIP2_R2|AT2G31880	1	1	392555	1	8	5.68332e+07
PIP2_R2	AT2G32060	RPS12C	Ribosomal Protein eS12y	Ribosomal protein L7Ae/L30e/S12e/Gadd45 family protein;(source:Araport11)	PIP2_R2|AT2G32060				1	2	1.59417e+06
PIP2_R2	AT2G32220	RPL27A	Ribosomal Protein eL27z	Ribosomal L27e protein family;(source:Araport11)	PIP2_R2|AT2G32220				1	2	835795
PIP2_R2	AT2G32670	VAMP726	vesicle-associated membrane protein 725	vesicle-associated membrane protein 725;(source:Araport11)	PIP2_R2|AT2G32670				1	2	7.57608e+06
PIP2_R2	AT2G32800	AP4.3A	NULL	protein kinase family protein;(source:Araport11)	PIP2_R2|AT2G32800				1	2	1.53261e+06
PIP2_R2	AT2G32850	SK1	NULL	Protein kinase superfamily protein;(source:Araport11)	PIP2_R2|AT2G32850	5	8	5.07145e+06
PIP2_R2	AT2G33070	ATNSP2	NITRILE-SPECIFIER PROTEIN 2	nitrile specifier protein 2;(source:Araport11)	PIP2_R2|AT2G33070				1	2	607386
PIP2_R2	AT2G33120	VAMP722	ARABIDOPSIS THALIANA VESICLE-ASSOCIATED MEMBRANE PROTEIN 722	synaptobrevin-related protein 1;(source:Araport11)	PIP2_R2|AT2G33120				2	6	1.00782e+07
PIP2_R2	AT2G33210	HSP60	NULL	heat shock protein 60-2;(source:Araport11)	PIP2_R2|AT2G33210				1	1	405174
PIP2_R2	AT2G33870	RABA1h	RAB GTPase homolog A1H	RAB GTPase homolog A1H;(source:Araport11)	PIP2_R2|AT2G33870				2	4	2.18755e+06
PIP2_R2	AT2G34150	ATRANGAP2	NULL	SCAR family protein;(source:Araport11)	PIP2_R2|AT2G34150	1	2	1.26555e+06
PIP2_R2	AT2G34170	DEG21	NULL	hypothetical protein (DUF688);(source:Araport11)	PIP2_R2|AT2G34170	2	4	2.63356e+06
PIP2_R2	AT2G34420	LHB1B2	photosystem II light harvesting complex gene B1B2	photosystem II light harvesting complex protein B1B2;(source:Araport11)	PIP2_R2|AT2G34420				4	13	3.25999e+07
PIP2_R2	AT2G34430	DEG11	NULL	light-harvesting chlorophyll-protein complex II subunit B1;(source:Araport11)	PIP2_R2|AT2G34430	1	1	247875	2	6	6.44103e+06
PIP2_R2	AT2G34450	AT2G34450	AT2G34450	HMG-box (high mobility group) DNA-binding family protein;(source:Araport11)	PIP2_R2|AT2G34450	1	2	1851278
PIP2_R2	AT2G34480	RPL18aB	Ribosomal Protein eL20y	Ribosomal protein L18ae/LX family protein;(source:Araport11)	PIP2_R2|AT2G34480	2	4	3.01651e+06	2	4	8.47499e+06
PIP2_R2	AT2G35050	Raf24	NULL	kinase superfamily with octicosapeptide/Phox/Bem1p domain-containing protein;(source:Araport11)	PIP2_R2|AT2G35050				1	2	825736
PIP2_R2	AT2G35190	NPSN11	NULL	Putative plant snare 11;(source:Araport11)	PIP2_R2|AT2G35190	3	5	3.99996e+06
PIP2_R2	AT2G35370	GDCH	glycine decarboxylase complex H	glycine decarboxylase complex H;(source:Araport11)	PIP2_R2|AT2G35370				1	1	463712
PIP2_R2	AT2G35620	FEI2	FEI 2	Leucine-rich repeat protein kinase family protein;(source:Araport11)	PIP2_R2|AT2G35620				1	2	3.20635e+06
PIP2_R2	AT2G35635	RUB2	RELATED TO UBIQUITIN 2	ubiquitin 7;(source:Araport11)	PIP2_R2|AT2G35635				6	69	1.80793e+08
PIP2_R2	AT2G35880	WDL4	WAVE-DAMPENED2-LIKE4	TPX2 (targeting protein for Xklp2) protein family;(source:Araport11)	PIP2_R2|AT2G35880	6	14	7.48789e+06
PIP2_R2	AT2G36100	CASP1	Casparian strip membrane domain protein 1	Uncharacterized protein family (UPF0497);(source:Araport11)	PIP2_R2|AT2G36100	1	2	1.29987e+06
PIP2_R2	AT2G36160	RPS14A	Ribosomal Protein uS11z	Ribosomal protein S11 family protein;(source:Araport11)	PIP2_R2|AT2G36160				2	4	3.84053e+06
PIP2_R2	AT2G36190	CWIN4	NULL	cell wall invertase 4;(source:Araport11)	PIP2_R2|AT2G36190	1	1	307227
PIP2_R2	AT2G36380	PDR6	ATP-binding cassette G34	pleiotropic drug resistance 6;(source:Araport11)	PIP2_R2|AT2G36380				2	9	6.51803e+06
PIP2_R2	AT2G36410	ACIP1r3	AT2G36410	transcriptional activator (DUF662);(source:Araport11)	PIP2_R2|AT2G36410	1	2	785186	6	18	1.41199e+07
PIP2_R2	AT2G36460	FBA6	fructose-bisphosphate aldolase 6	Aldolase superfamily protein;(source:Araport11)	PIP2_R2|AT2G36460	4	7	9.18067e+06	6	19	4.26503e+07
PIP2_R2	AT2G36530	ENO2	enolase 2	Enolase;(source:Araport11)	PIP2_R2|AT2G36530	5	12	1.14178e+07
PIP2_R2	AT2G36620	RPL24A	Ribosomal Protein eL24z	ribosomal protein L24;(source:Araport11)	PIP2_R2|AT2G36620				1	3	3.51666e+06
PIP2_R2	AT2G36880	MAT3	methionine adenosyltransferase 3	methionine adenosyltransferase 3;(source:Araport11)	PIP2_R2|AT2G36880	1	2	1.22317e+06	3	8	5632867
PIP2_R2	AT2G37040	PAL1	NULL	PHE ammonia lyase 1;(source:Araport11)	PIP2_R2|AT2G37040	5	13	1.91812e+07	10	26	3.12767e+07
PIP2_R2	AT2G37050	SIMP1	Salt Induced Malectin-like domain-containing Protein1	Leucine-rich repeat protein kinase family protein;(source:Araport11)	PIP2_R2|AT2G37050				1	2	10197917
PIP2_R2	AT2G37170	PIP2;2	PLASMA MEMBRANE INTRINSIC PROTEIN 2;2	plasma membrane intrinsic protein 2;(source:Araport11)	PIP2_R2|AT2G37170	3	7	4.93018e+06	1	4	8.39811e+07
PIP2_R2	AT2G37180	PIP2;3	PLASMA MEMBRANE INTRINSIC PROTEIN 2;3	Aquaporin-like superfamily protein;(source:Araport11)	PIP2_R2|AT2G37180	1	2	514415
PIP2_R2	AT2G37190	RPL12A	Ribosomal Protein uL11z	Ribosomal protein L11 family protein;(source:Araport11)	PIP2_R2|AT2G37190				2	4	3.09235e+06
PIP2_R2	AT2G37270	RPS5A	ribosomal protein 5B	ribosomal protein 5B;(source:Araport11)	PIP2_R2|AT2G37270	1	2	1.10504e+06	7	15	5.3561e+07
PIP2_R2	AT2G37280	PDR5	ATP-binding cassette G33	pleiotropic drug resistance 5;(source:Araport11)	PIP2_R2|AT2G37280	1	2	2.93349e+06	1	1	2.72178e+06
PIP2_R2	AT2G37470	HTB5	0	Histone superfamily protein;(source:Araport11)	PIP2_R2|AT2G37470				1	2	3.78142e+06
PIP2_R2	AT2G37550	AGD07	ARF-GAP domain 7	ARF-GAP domain 7;(source:Araport11)	PIP2_R2|AT2G37550	4	6	2463728
PIP2_R2	AT2G37620	AAc1	ARABIDOPSIS ACTIN 1	actin 1;(source:Araport11)	PIP2_R2|AT2G37620				3	5	5.46175e+06
PIP2_R2	AT2G37710	RLK	L-type lectin receptor kinase IV.1	receptor lectin kinase;(source:Araport11)	PIP2_R2|AT2G37710				1	2	1.53261e+06
PIP2_R2	AT2G37970	AtHBP2	NULL	SOUL heme-binding family protein;(source:Araport11)	PIP2_R2|AT2G37970	5	12	6.17188e+06
PIP2_R2	AT2G38050	ATDET2	NULL	3-oxo-5-alpha-steroid 4-dehydrogenase family protein;(source:Araport11)	PIP2_R2|AT2G38050	3	6	4.1742e+06
PIP2_R2	AT2G38550	FAX2	fatty acid export 2	Transmembrane proteins 14C;(source:Araport11)	PIP2_R2|AT2G38550	1	2	676788
PIP2_R2	AT2G38910	CPK20	calcium-dependent protein kinase 20	calcium-dependent protein kinase 20;(source:Araport11)	PIP2_R2|AT2G38910				1	2	726416
PIP2_R2	AT2G39010	PIP2;6	PLASMA MEMBRANE INTRINSIC PROTEIN 2;6	plasma membrane intrinsic protein 2E;(source:Araport11)	PIP2_R2|AT2G39010	6	13	1.055e+07
PIP2_R2	AT2G39110	PBL38	PBS1-Like 38	Protein kinase superfamily protein;(source:Araport11)	PIP2_R2|AT2G39110				1	4	6122321
PIP2_R2	AT2G39310	JAL22	jacalin-related lectin 22	jacalin-related lectin 22;(source:Araport11)	PIP2_R2|AT2G39310	1	1	761491
PIP2_R2	AT2G39360	CVY1	CURVY1	Protein kinase superfamily protein;(source:Araport11)	PIP2_R2|AT2G39360				1	2	15030612
PIP2_R2	AT2G39390	RPL35B	Ribosomal Protein uL29y	Ribosomal L29 family protein;(source:Araport11)	PIP2_R2|AT2G39390				1	2	825363
PIP2_R2	AT2G39460	RPL23aA	ARABIDOPSIS THALIANA RIBOSOMAL PROTEIN L23A	ribosomal protein L23AA;(source:Araport11)	PIP2_R2|AT2G39460				1	2	818550
PIP2_R2	AT2G39480	MDR6	ATP-binding cassette B6	P-glycoprotein 6;(source:Araport11)	PIP2_R2|AT2G39480				1	2	2.07997e+06
PIP2_R2	AT2G39660	BIK1	botrytis-induced kinase1	botrytis-induced kinase1;(source:Araport11)	PIP2_R2|AT2G39660	1	2	1.2928e+06	2	7	7.62825e+06
PIP2_R2	AT2G39730	RCA	rubisco activase	rubisco activase;(source:Araport11)	PIP2_R2|AT2G39730	14	43	4.13766e+07
PIP2_R2	AT2G39900	WLIM2a	WLIM2a	GATA type zinc finger transcription factor family protein;(source:Araport11)	PIP2_R2|AT2G39900	1	2	1.72314e+06	2	6	1.50884e+07
PIP2_R2	AT2G40010	RPP0A	Ribosomal Protein uL10z	Ribosomal protein L10 family protein;(source:Araport11)	PIP2_R2|AT2G40010				1	4	1.97772e+06
PIP2_R2	AT2G40490	HEME2	NULL	Uroporphyrinogen decarboxylase;(source:Araport11)	PIP2_R2|AT2G40490	1	2	824535
PIP2_R2	AT2G40510	RPS26A	Ribosomal Protein eS26z	Ribosomal protein S26e family protein;(source:Araport11)	PIP2_R2|AT2G40510				2	4	2.85869e+06
PIP2_R2	AT2G40590	RPS26B	Ribosomal Protein eS26y	Ribosomal protein S26e family protein;(source:Araport11)	PIP2_R2|AT2G40590				2	4	2.85869e+06
PIP2_R2	AT2G40800	AtTIM21L-1	AtTim21-like 1	import inner membrane translocase subunit;(source:Araport11)	PIP2_R2|AT2G40800				2	4	3209953
PIP2_R2	AT2G40815	AT2G40815	AT2G40815	Calcium-dependent lipid-binding (CaLB domain) family protein;(source:Araport11)	PIP2_R2|AT2G40815	1	2	830162
PIP2_R2	AT2G40980	AT2G40980	AT2G40980	Protein kinase superfamily protein;(source:Araport11)	PIP2_R2|AT2G40980	1	2	918468
PIP2_R2	AT2G41100	ATCAL4	ARABIDOPSIS THALIANA CALMODULIN LIKE 4	Calcium-binding EF hand family protein;(source:Araport11)	PIP2_R2|AT2G41100	3	7	3.76444e+06
PIP2_R2	AT2G41140	CRK1	NULL	CDPK-related kinase 1;(source:Araport11)	PIP2_R2|AT2G41140	2	12	7.67816e+06
PIP2_R2	AT2G41530	ATSFGH	ARABIDOPSIS THALIANA S-FORMYLGLUTATHIONE HYDROLASE	S-formylglutathione hydrolase;(source:Araport11)	PIP2_R2|AT2G41530	1	2	620794
PIP2_R2	AT2G41840	RPS2C	NULL	Ribosomal protein S5 family protein;(source:Araport11)	PIP2_R2|AT2G41840	2	6	4.00348e+06	3	6	4.61082e+06
PIP2_R2	AT2G41970	CARK4	Cytosolic ABA Receptor Kinase 4	Protein kinase superfamily protein;(source:Araport11)	PIP2_R2|AT2G41970				2	6	9.73024e+06
PIP2_R2	AT2G42100	AT2G42100	AT2G42100	Actin-like ATPase superfamily protein;(source:Araport11)	PIP2_R2|AT2G42100				1	1	2.66489e+06
PIP2_R2	AT2G42170	AT2G42170	AT2G42170	Actin family protein;(source:Araport11)	PIP2_R2|AT2G42170				1	2	1.21982e+06
PIP2_R2	AT2G42220	AT2G42220	AT2G42220	Rhodanese/Cell cycle control phosphatase superfamily protein;(source:Araport11)	PIP2_R2|AT2G42220	1	2	930426
PIP2_R2	AT2G42560	LEA25	Late embryogenesis abundant 25	late embryogenesis abundant domain-containing protein / LEA domain-containing protein;(source:Araport11)	PIP2_R2|AT2G42560	6	14	9.64857e+06
PIP2_R2	AT2G42740	RPL11A	ribosomal protein large subunit 16A	ribosomal protein large subunit 16A;(source:Araport11)	PIP2_R2|AT2G42740				3	6	5.11322e+06
PIP2_R2	AT2G42960	RLCK5e	AT2G42960	Protein kinase superfamily protein;(source:Araport11)	PIP2_R2|AT2G42960				2	9	5.76705e+07
PIP2_R2	AT2G43130	RABA5c	NULL	P-loop containing nucleoside triphosphate hydrolases superfamily protein;(source:Araport11)	PIP2_R2|AT2G43130				2	6	4.14778e+06
PIP2_R2	AT2G43160	EPS2	EPSIN2	ENTH/VHS family protein;(source:Araport11)	PIP2_R2|AT2G43160	6	17	1.26871e+07
PIP2_R2	AT2G43230	CARK6	cytosolic ABA receptor kinase 6	Protein kinase superfamily protein;(source:Araport11)	PIP2_R2|AT2G43230				3	10	1.23513e+07
PIP2_R2	AT2G43235	AT2G43235	AT2G43235	phosphoribosylformylglycinamidine synthase;(source:Araport11)	PIP2_R2|AT2G43235	1	2	821186
PIP2_R2	AT2G43910	ATHOL1	NULL	HARMLESS TO OZONE LAYER 1;(source:Araport11)	PIP2_R2|AT2G43910	1	2	682932
PIP2_R2	AT2G43950	ATOEP37	ARABIDOPSIS CHLOROPLAST OUTER ENVELOPE PROTEIN 37	chloroplast outer envelope protein 37;(source:Araport11)	PIP2_R2|AT2G43950	1	1	877655
PIP2_R2	AT2G44060	LEA26	late embryogenesis abundant 26	Late embryogenesis abundant protein, group 2;(source:Araport11)	PIP2_R2|AT2G44060	1	2	767325
PIP2_R2	AT2G44120	RPL7C	Ribosomal Protein uL30x	Ribosomal protein L30/L7 family protein;(source:Araport11)	PIP2_R2|AT2G44120				3	6	7.13155e+06
PIP2_R2	AT2G44160	MTHFR2	methylenetetrahydrofolate reductase 2	methylenetetrahydrofolate reductase 2;(source:Araport11)	PIP2_R2|AT2G44160	1	2	2062394	1	2	537574
PIP2_R2	AT2G44230	AT2G44230	AT2G44230	hypothetical protein (DUF946);(source:Araport11)	PIP2_R2|AT2G44230	4	8	6.79237e+06
PIP2_R2	AT2G44590	ADL1D	DYNAMIN-like 1D	DYNAMIN-like 1D;(source:Araport11)	PIP2_R2|AT2G44590				1	2	1.8931e+06
PIP2_R2	AT2G44610	RABH1b	NULL	Ras-related small GTP-binding family protein;(source:Araport11)	PIP2_R2|AT2G44610	2	2	875141	2	4	2616399
PIP2_R2	AT2G44650	CPN10.1	chloroplast chaperonin 10	chloroplast chaperonin 10;(source:Araport11)	PIP2_R2|AT2G44650				1	1	372389
PIP2_R2	AT2G45290	TKL2	transketolase 2	Transketolase;(source:Araport11)	PIP2_R2|AT2G45290				3	4	1.88179e+06
PIP2_R2	AT2G45470	AGP8	ARABINOGALACTAN PROTEIN 8	FASCICLIN-like arabinogalactan protein 8;(source:Araport11)	PIP2_R2|AT2G45470	2	3	2.95656e+06
PIP2_R2	AT2G45590	AT2G45590	AT2G45590	Protein kinase superfamily protein;(source:Araport11)	PIP2_R2|AT2G45590				1	2	1.53261e+06
PIP2_R2	AT2G45740	PEX11D	peroxin 11D	peroxin 11D;(source:Araport11)	PIP2_R2|AT2G45740	2	6	8.24327e+06	1	2	2.49045e+06
PIP2_R2	AT2G45800	PLIM2a	PLIM2a	GATA type zinc finger transcription factor family protein;(source:Araport11)	PIP2_R2|AT2G45800				1	2	1.04296e+07
PIP2_R2	AT2G45820	REM1.3	Remorin 1.3	Remorin family protein;(source:Araport11)	PIP2_R2|AT2G45820	8	30	1.24612e+08	1	2	1.55867e+06
PIP2_R2	AT2G45960	ATHH2	NULL	plasma membrane intrinsic protein 1B;(source:Araport11)	PIP2_R2|AT2G45960	2	10	8.10984e+07	2	6	4.42134e+07
PIP2_R2	AT2G46070	MPK12	NULL	mitogen-activated protein kinase 12;(source:Araport11)	PIP2_R2|AT2G46070				1	2	1.53261e+06
PIP2_R2	AT2G46170	RTNLB5	reticulon-like B 5	Reticulon family protein;(source:Araport11)	PIP2_R2|AT2G46170	1	1	405122
PIP2_R2	AT2G46280	TIF3I1	NULL	TGF-beta receptor interacting protein 1;(source:Araport11)	PIP2_R2|AT2G46280	1	2	857051
PIP2_R2	AT2G46535	AT2G46535	AT2G46535	hypothetical protein;(source:Araport11)	PIP2_R2|AT2G46535	1	2	910789
PIP2_R2	AT2G46820	CURT1B	CURVATURE THYLAKOID 1B	photosystem I P subunit;(source:Araport11)	PIP2_R2|AT2G46820	1	2	807859
PIP2_R2	AT2G47000	MDR4	ATP-binding cassette B4	ATP binding cassette subfamily B4;(source:Araport11)	PIP2_R2|AT2G47000				1	2	560552
PIP2_R2	AT2G47060	CARK3	Cytosolic ABA Receptor Kinase 3	Protein kinase superfamily protein;(source:Araport11)	PIP2_R2|AT2G47060	1	3	3.16444e+06	3	10	6.79192e+06
PIP2_R2	AT2G47110	RPS27aB	Ribosomal Protein eS31y	ubiquitin 6;(source:Araport11)	PIP2_R2|AT2G47110				7	71	1.81422e+08
PIP2_R2	AT2G47510	FUM1	fumarase 1	fumarase 1;(source:Araport11)	PIP2_R2|AT2G47510				1	2	638194
PIP2_R2	AT2G47610	RPL7aA	Ribosomal Protein eL8z	Ribosomal protein L7Ae/L30e/S12e/Gadd45 family protein;(source:Araport11)	PIP2_R2|AT2G47610				1	1	490434
PIP2_R2	AT2G47730	ATGSTF5	GLUTATHIONE S-TRANSFERASE (CLASS PHI) 5	glutathione S-transferase phi 8;(source:Araport11)	PIP2_R2|AT2G47730	4	9	5.3541e+06
PIP2_R2	AT2G47840	AtTic20-II	translocon at the inner envelope membrane of chloroplasts 20-II	Uncharacterized conserved protein ycf60;(source:Araport11)	PIP2_R2|AT2G47840	1	2	1.53434e+06
PIP2_R2	AT2G48010	RKF3	receptor-like kinase in in flowers 3	receptor-like kinase in in flowers 3;(source:Araport11)	PIP2_R2|AT2G48010				1	2	771914
PIP2_R2	AT3G01290	AtHIR2	NULL	SPFH/Band 7/PHB domain-containing membrane-associated protein family;(source:Araport11)	PIP2_R2|AT3G01290	3	6	2.12671e+06	3	6	8.13357e+06
PIP2_R2	AT3G01300	PBL35	PBS1-LIKE 35	Protein kinase superfamily protein;(source:Araport11)	PIP2_R2|AT3G01300				2	11	5.83391e+07
PIP2_R2	AT3G01420	ALPHA-DOX1	alpha-dioxygenase 1	Peroxidase superfamily protein;(source:Araport11)	PIP2_R2|AT3G01420	1	1	904907
PIP2_R2	AT3G01490	Raf38	Convergence of Blue Light and CO2	Protein kinase superfamily protein;(source:Araport11)	PIP2_R2|AT3G01490	9	29	3.02364e+07	6	21	4.49564e+07
PIP2_R2	AT3G01500	ATBCA1	BETA CARBONIC ANHYDRASE 1	carbonic anhydrase 1;(source:Araport11)	PIP2_R2|AT3G01500	7	21	2.49852e+07	2	6	5.66226e+06
PIP2_R2	AT3G01540	ATDRH1	ARABIDOPSIS THALIANA DEAD BOX RNA HELICASE 1	DEAD box RNA helicase 1;(source:Araport11)	PIP2_R2|AT3G01540				1	2	915817
PIP2_R2	AT3G01550	ATPPT2	PHOSPHOENOLPYRUVATE (PEP)/PHOSPHATE TRANSLOCATOR 2	phosphoenolpyruvate (pep)/phosphate translocator 2;(source:Araport11)	PIP2_R2|AT3G01550	1	2	1059065
PIP2_R2	AT3G01570	AT3G01570	AT3G01570	Oleosin family protein;(source:Araport11)	PIP2_R2|AT3G01570	1	2	987392
PIP2_R2	AT3G01860	AT3G01860	AT3G01860	hypothetical protein;(source:Araport11)	PIP2_R2|AT3G01860	1	4	3.64077e+06
PIP2_R2	AT3G02080	RPS19A	Ribosomal Protein eS19z	Ribosomal protein S19e family protein;(source:Araport11)	PIP2_R2|AT3G02080				1	2	910960
PIP2_R2	AT3G02360	PGD2	6-phosphogluconate dehydrogenase 2	6-phosphogluconate dehydrogenase family protein;(source:Araport11)	PIP2_R2|AT3G02360				1	2	727232
PIP2_R2	AT3G02450	FtsHi3	FtsH (filamentation-temperature-sensitive protein H) inactive 3	cell division protein ftsH;(source:Araport11)	PIP2_R2|AT3G02450	7	24	2.47692e+07	1	3	5.42916e+06
PIP2_R2	AT3G02520	GF14 NU	NULL	general regulatory factor 7;(source:Araport11)	PIP2_R2|AT3G02520				1	2	1.21342e+06
PIP2_R2	AT3G02530	CCT6-2	Chaperonin containing T-complex polypeptide-1 subunit 6-2	TCP-1/cpn60 chaperonin family protein;(source:Araport11)	PIP2_R2|AT3G02530				1	2	671659
PIP2_R2	AT3G02880	KIN7	Kinase 7	Leucine-rich repeat protein kinase family protein;(source:Araport11)	PIP2_R2|AT3G02880	1	2	1.54443e+06	1	2	886089
PIP2_R2	AT3G02930	MAC2	NULL	weak chloroplast movement under blue light protein (DUF827);(source:Araport11)	PIP2_R2|AT3G02930	2	3	1.36423e+06	2	4	2.87924e+06
PIP2_R2	AT3G03250	AtUGP1	UDP-GLUCOSE PYROPHOSPHORYLASE 1	UDP-GLUCOSE PYROPHOSPHORYLASE 1;(source:Araport11)	PIP2_R2|AT3G03250				1	2	999469
PIP2_R2	AT3G03780	ATMS2	methionine synthase 2	methionine synthase 2;(source:Araport11)	PIP2_R2|AT3G03780	1	2	795006	2	6	8.3138e+06
PIP2_R2	AT3G03960	CCT8	Chaperonin containing T-complex polypeptide-1 subunit 8	TCP-1/cpn60 chaperonin family protein;(source:Araport11)	PIP2_R2|AT3G03960	1	2	1.25027e+06
PIP2_R2	AT3G04120	GAPC	GLYCERALDEHYDE-3-PHOSPHATE DEHYDROGENASE C SUBUNIT	glyceraldehyde-3-phosphate dehydrogenase C subunit 1;(source:Araport11)	PIP2_R2|AT3G04120	1	2	699277	9	38	5.32487e+07
PIP2_R2	AT3G04230	RPS16B	Ribosomal Protein uS9y	Ribosomal protein S5 domain 2-like superfamily protein;(source:Araport11)	PIP2_R2|AT3G04230				2	6	8.14157e+06
PIP2_R2	AT3G04340	EMB2458	EMBRYO DEFECTIVE 2458	FtsH extracellular protease family;(source:Araport11)	PIP2_R2|AT3G04340	8	15	7.53178e+06
PIP2_R2	AT3G04690	ANX1	ANXUR1	Malectin/receptor-like protein kinase family protein;(source:Araport11)	PIP2_R2|AT3G04690				2	4	1.261e+07
PIP2_R2	AT3G04770	RPSaB	40s ribosomal protein SA B	40s ribosomal protein SA B;(source:Araport11)	PIP2_R2|AT3G04770				1	2	1.83263e+06
PIP2_R2	AT3G04790	EMB3119	EMBRYO DEFECTIVE 3119	Ribose 5-phosphate isomerase, type A protein;(source:Araport11)	PIP2_R2|AT3G04790	1	2	568071
PIP2_R2	AT3G04840	RPS3aA	Ribosomal Protein eS1z	Ribosomal protein S3Ae;(source:Araport11)	PIP2_R2|AT3G04840	1	2	1.47373e+06	2	3	2.16856e+06
PIP2_R2	AT3G04860	AT3G04860	AT3G04860	hypothetical protein (DUF868);(source:Araport11)	PIP2_R2|AT3G04860	1	2	776567
PIP2_R2	AT3G05050	CDKL8	AT3G05050	Protein kinase superfamily protein;(source:Araport11)	PIP2_R2|AT3G05050	2	4	1.78086e+06	1	2	802845
PIP2_R2	AT3G05060	AT3G05060	AT3G05060	NOP56-like pre RNA processing ribonucleoprotein;(source:Araport11)	PIP2_R2|AT3G05060	1	2	912726
PIP2_R2	AT3G05090	LRS1	LATERAL ROOT STIMULATOR 1	Transducin/WD40 repeat-like superfamily protein;(source:Araport11)	PIP2_R2|AT3G05090	2	3	2.22915e+06
PIP2_R2	AT3G05220	AtHMP23	HEAVY METAL ASSOCIATED PROTEIN 23	Heavy metal transport/detoxification superfamily protein;(source:Araport11)	PIP2_R2|AT3G05220	3	6	9.09002e+06
PIP2_R2	AT3G05280	AT3G05280	AT3G05280	Integral membrane Yip1 family protein;(source:Araport11)	PIP2_R2|AT3G05280	1	2	539008
PIP2_R2	AT3G05290	AtPNC1	NULL	peroxisomal adenine nucleotide carrier 1;(source:Araport11)	PIP2_R2|AT3G05290	2	4	2.25615e+06
PIP2_R2	AT3G05560	RPL22B	Ribosomal Protein eL22z	Ribosomal L22e protein family;(source:Araport11)	PIP2_R2|AT3G05560	2	6	3011576	2	3	1.96432e+06
PIP2_R2	AT3G05590	RPL18B	Ribosomal Protein eL18y	ribosomal protein L18;(source:Araport11)	PIP2_R2|AT3G05590				2	4	6.707e+06
PIP2_R2	AT3G05660	AtRLP33	receptor like protein 33	receptor like protein 33;(source:Araport11)	PIP2_R2|AT3G05660				1	2	2.97252e+06
PIP2_R2	AT3G05900	AT3G05900	AT3G05900	neurofilament protein-like protein;(source:Araport11)	PIP2_R2|AT3G05900	21	51	3.40471e+07
PIP2_R2	AT3G05940	TPN2	TYPHON2	organic solute transporter ostalpha protein (DUF300);(source:Araport11)	PIP2_R2|AT3G05940	1	2	982597
PIP2_R2	AT3G06050	ATPRXIIF	PEROXIREDOXIN IIF	peroxiredoxin IIF;(source:Araport11)	PIP2_R2|AT3G06050	1	2	980333
PIP2_R2	AT3G06510	ATSFR2	SENSITIVE TO FREEZING 2	Glycosyl hydrolase superfamily protein;(source:Araport11)	PIP2_R2|AT3G06510	2	3	899381
PIP2_R2	AT3G06620	Raf07	NULL	PAS domain-containing protein tyrosine kinase family protein;(source:Araport11)	PIP2_R2|AT3G06620				1	2	551630
PIP2_R2	AT3G06630	Raf08	NULL	protein kinase family protein;(source:Araport11)	PIP2_R2|AT3G06630				1	2	551630
PIP2_R2	AT3G06640	Raf09	NULL	PAS domain-containing protein tyrosine kinase family protein;(source:Araport11)	PIP2_R2|AT3G06640				1	2	551630
PIP2_R2	AT3G06650	ACLB-1	ATP-citrate lyase B-1	ATP-citrate lyase B-1;(source:Araport11)	PIP2_R2|AT3G06650				2	4	2.37632e+06
PIP2_R2	AT3G06868	AT3G06868	AT3G06868	vitellogenin-like protein;(source:Araport11)	PIP2_R2|AT3G06868	4	10	8.06938e+06
PIP2_R2	AT3G07020	SGT	sterol glucosyltransferase	UDP-Glycosyltransferase superfamily protein;(source:Araport11)	PIP2_R2|AT3G07020	5	12	1.08151e+07
PIP2_R2	AT3G07070	PBL26	DELAYED BURST1	Protein kinase superfamily protein;(source:Araport11)	PIP2_R2|AT3G07070				1	8	5.68332e+07
PIP2_R2	AT3G07110	RPL13aA	NULL	Ribosomal protein L13 family protein;(source:Araport11)	PIP2_R2|AT3G07110	2	6	9.18732e+06	3	8	8.35592e+06
PIP2_R2	AT3G07410	RABA5b	RAB GTPase homolog A5B	RAB GTPase homolog A5B;(source:Araport11)	PIP2_R2|AT3G07410				2	6	4.14778e+06
PIP2_R2	AT3G07980	MAPKKK6	MAP3K EPSILON PROTEIN KINASE 2	mitogen-activated protein kinase kinase kinase 6;(source:Araport11)	PIP2_R2|AT3G07980				5	9	5.96267e+06
PIP2_R2	AT3G08510	ATPLC2	phospholipase C 2	phospholipase C 2;(source:Araport11)	PIP2_R2|AT3G08510	2	4	2.0996e+06	1	2	1.38407e+06
PIP2_R2	AT3G08580	AAC1	ADP/ATP carrier 1	ADP/ATP carrier 1;(source:Araport11)	PIP2_R2|AT3G08580	4	7	4.88355e+06	4	12	9.67772e+06
PIP2_R2	AT3G08590	iPGAM2	2,3-biphosphoglycerate-independent phosphoglycerate mutase 2	Phosphoglycerate mutase, 2,3-bisphosphoglycerate-independent;(source:Araport11)	PIP2_R2|AT3G08590	1	2	990249
PIP2_R2	AT3G08630	RER2	RETICULATA-RELATED 2	alphavirus core family protein (DUF3411);(source:Araport11)	PIP2_R2|AT3G08630	1	1	403667
PIP2_R2	AT3G08640	RER3	RETICULATA-RELATED 3	alphavirus core family protein (DUF3411);(source:Araport11)	PIP2_R2|AT3G08640	1	1	512098
PIP2_R2	AT3G08670	BPP6	BASIC PROLINE-RICH PROTEIN6	serine/arginine repetitive matrix-like protein;(source:Araport11)	PIP2_R2|AT3G08670	1	1	441324
PIP2_R2	AT3G08870	LecRK-VI.1	L-type lectin receptor kinase VI.1	Concanavalin A-like lectin protein kinase family protein;(source:Araport11)	PIP2_R2|AT3G08870				1	2	1.53261e+06
PIP2_R2	AT3G08940	LHCB4.2	light harvesting complex photosystem II	light harvesting complex photosystem II;(source:Araport11)	PIP2_R2|AT3G08940	2	7	3.80151e+06
PIP2_R2	AT3G09200	RPP0B	NULL	Ribosomal protein L10 family protein;(source:Araport11)	PIP2_R2|AT3G09200	1	4	3.05014e+06	1	4	1.97772e+06
PIP2_R2	AT3G09260	BGLU23	NULL	Glycosyl hydrolase superfamily protein;(source:Araport11)	PIP2_R2|AT3G09260	3	15	5.05786e+07	2	5	3.69099e+06
PIP2_R2	AT3G09440	HSP70-3	HEAT SHOCK PROTEIN 70-3	Heat shock protein 70 (Hsp 70) family protein;(source:Araport11)	PIP2_R2|AT3G09440	1	2	3.1147e+06	10	29	2.26165e+07
PIP2_R2	AT3G09480	HTB7	0	Histone superfamily protein;(source:Araport11)	PIP2_R2|AT3G09480				1	2	3.78142e+06
PIP2_R2	AT3G09500	RPL35A	Ribosomal Protein uL29z	Ribosomal L29 family protein;(source:Araport11)	PIP2_R2|AT3G09500				2	6	3.96752e+06
PIP2_R2	AT3G09620	AT3G09620	AT3G09620	P-loop containing nucleoside triphosphate hydrolases superfamily protein;(source:Araport11)	PIP2_R2|AT3G09620				1	1	639602
PIP2_R2	AT3G09630	RPL4A	Suppressor of Acaulis 56	Ribosomal protein L4/L1 family;(source:Araport11)	PIP2_R2|AT3G09630	6	15	7.80342e+06	7	25	2.19387e+07
PIP2_R2	AT3G09680	RPS23A	Ribosomal Protein uS12z	Ribosomal protein S12/S23 family protein;(source:Araport11)	PIP2_R2|AT3G09680				1	1	273653
PIP2_R2	AT3G09740	SYP71	NULL	syntaxin of plants 71;(source:Araport11)	PIP2_R2|AT3G09740	5	8	7.85926e+06
PIP2_R2	AT3G09790	UBQ8	ubiquitin 8	ubiquitin 8;(source:Araport11)	PIP2_R2|AT3G09790				4	17	5.18192e+07
PIP2_R2	AT3G09820	ADK1	adenosine kinase 1	adenosine kinase 1;(source:Araport11)	PIP2_R2|AT3G09820				3	6	5.87192e+06
PIP2_R2	AT3G09830	PBL39	PBS1-Like 39	Protein kinase superfamily protein;(source:Araport11)	PIP2_R2|AT3G09830				1	4	6122321
PIP2_R2	AT3G09840	ATCDC48	NULL	cell division cycle 48;(source:Araport11)	PIP2_R2|AT3G09840	1	1	359458	1	2	786888
PIP2_R2	AT3G09900	RABE1e	NULL	RAB GTPase homolog E1E;(source:Araport11)	PIP2_R2|AT3G09900				1	2	1200194
PIP2_R2	AT3G09920	PIP5K9	phosphatidyl inositol monophosphate 5 kinase	phosphatidyl inositol monophosphate 5 kinase;(source:Araport11)	PIP2_R2|AT3G09920	4	6	4.24438e+06
PIP2_R2	AT3G10340	PAL4	phenylalanine ammonia-lyase 4	phenylalanine ammonia-lyase 4;(source:Araport11)	PIP2_R2|AT3G10340				4	12	1.24165e+07
PIP2_R2	AT3G10540	PDK1.2	3'-phosphoinositide-dependent protein kinase 2	3-phosphoinositide-dependent protein kinase;(source:Araport11)	PIP2_R2|AT3G10540				1	2	679116
PIP2_R2	AT3G10610	RPS17C	Ribosomal Protein eS17x	Ribosomal S17 family protein;(source:Araport11)	PIP2_R2|AT3G10610				1	2	1.35586e+06
PIP2_R2	AT3G10660	CPK2	NULL	calmodulin-domain protein kinase cdpk isoform 2;(source:Araport11)	PIP2_R2|AT3G10660				5	12	6.08034e+06
PIP2_R2	AT3G10840	AT3G10840	AT3G10840	alpha/beta-Hydrolases superfamily protein;(source:Araport11)	PIP2_R2|AT3G10840	2	4	2.42356e+06
PIP2_R2	AT3G10950	RPL37aB	Ribosomal Protein eL43z	Zinc-binding ribosomal protein family protein;(source:Araport11)	PIP2_R2|AT3G10950				2	3	1.3405e+06
PIP2_R2	AT3G11170	AtFAD7	NULL	fatty acid desaturase 7;(source:Araport11)	PIP2_R2|AT3G11170	1	2	870908
PIP2_R2	AT3G11250	RPP0C	NULL	Ribosomal protein L10 family protein;(source:Araport11)	PIP2_R2|AT3G11250				1	4	1.97772e+06
PIP2_R2	AT3G11510	RPS14B	Ribosomal Protein uS11y	Ribosomal protein S11 family protein;(source:Araport11)	PIP2_R2|AT3G11510				2	4	3.84053e+06
PIP2_R2	AT3G11650	NHL2	NDR1/HIN1-like 2	NDR1/HIN1-like 2;(source:Araport11)	PIP2_R2|AT3G11650	1	2	1.13833e+06
PIP2_R2	AT3G11730	RABD1	NULL	Ras-related small GTP-binding family protein;(source:Araport11)	PIP2_R2|AT3G11730				1	2	1200194
PIP2_R2	AT3G11940	RPS5B	ARABIDOPSIS MINUTE-LIKE 1	ribosomal protein 5A;(source:Araport11)	PIP2_R2|AT3G11940	1	2	1.10504e+06	7	15	5.3561e+07
PIP2_R2	AT3G12020	Kin7.3	kinesin 7.3	P-loop containing nucleoside triphosphate hydrolases superfamily protein;(source:Araport11)	PIP2_R2|AT3G12020	1	2	762204	2	4	4.47813e+06
PIP2_R2	AT3G12050	AT3G12050	AT3G12050	Aha1 domain-containing protein;(source:Araport11)	PIP2_R2|AT3G12050	2	4	1.51772e+06
PIP2_R2	AT3G12110	ACT11	actin-11	actin-11;(source:Araport11)	PIP2_R2|AT3G12110				4	7	6.68157e+06
PIP2_R2	AT3G12160	RABA4d	ARABIDOPSIS THALIANA RAB GTPASE HOMOLOG A4D	RAB GTPase homolog A4D;(source:Araport11)	PIP2_R2|AT3G12160				1	2	1.20273e+06
PIP2_R2	AT3G12360	ITN1	INCREASED TOLERANCE TO NACL	Ankyrin repeat family protein;(source:Araport11)	PIP2_R2|AT3G12360	1	2	1.13093e+06
PIP2_R2	AT3G12390	AT3G12390	AT3G12390	Nascent polypeptide-associated complex (NAC), alpha subunit family protein;(source:Araport11)	PIP2_R2|AT3G12390				1	2	711506
PIP2_R2	AT3G12580	ATHSP70	ARABIDOPSIS HEAT SHOCK PROTEIN 70	heat shock protein 70;(source:Araport11)	PIP2_R2|AT3G12580				9	26	1.75144e+07
PIP2_R2	AT3G12650	AT3G12650	AT3G12650	transmembrane protein;(source:Araport11)	PIP2_R2|AT3G12650	1	2	1.37075e+06
PIP2_R2	AT3G12780	PGK1	phosphoglycerate kinase 1	phosphoglycerate kinase 1;(source:Araport11)	PIP2_R2|AT3G12780	10	25	2.66997e+07	4	11	8.87585e+06
PIP2_R2	AT3G12915	AT3G12915	AT3G12915	Ribosomal protein S5/Elongation factor G/III/V family protein;(source:Araport11)	PIP2_R2|AT3G12915				1	2	1.03837e+06
PIP2_R2	AT3G13290	VCR	varicose-related	varicose-like protein;(source:Araport11)	PIP2_R2|AT3G13290				1	2	665629
PIP2_R2	AT3G13300	VCS	VARICOSE	Transducin/WD40 repeat-like superfamily protein;(source:Araport11)	PIP2_R2|AT3G13300				1	2	665629
PIP2_R2	AT3G13470	CPN60B2	chaperonin-60beta2	TCP-1/cpn60 chaperonin family protein;(source:Araport11)	PIP2_R2|AT3G13470	1	2	1.02579e+06	8	22	1.25287e+07
PIP2_R2	AT3G13530	MAPKKK7	MAP3K EPSILON PROTEIN KINASE	mitogen-activated protein kinase kinase kinase 7;(source:Araport11)	PIP2_R2|AT3G13530	8	16	8557413	5	9	5.96267e+06
PIP2_R2	AT3G13580	RPL7D	Ribosomal Protein uL30w	Ribosomal protein L30/L7 family protein;(source:Araport11)	PIP2_R2|AT3G13580				1	2	757565
PIP2_R2	AT3G13900	ALA7	Aminophospholipid ATPase 7	ATPase E1-E2 type family protein / haloacid dehalogenase-like hydrolase family protein;(source:Araport11)	PIP2_R2|AT3G13900				1	2	642254
PIP2_R2	AT3G13920	EIF4A1	eukaryotic translation initiation factor 4A1	eukaryotic translation initiation factor 4A1;(source:Araport11)	PIP2_R2|AT3G13920				3	6	3.09057e+06
PIP2_R2	AT3G14415	GOX2	glycolate oxidase 2	Aldolase-type TIM barrel family protein;(source:Araport11)	PIP2_R2|AT3G14415	2	3	2.90743e+06	3	7	5.48499e+06
PIP2_R2	AT3G14420	GOX1	glycolate oxidase 1	Aldolase-type TIM barrel family protein;(source:Araport11)	PIP2_R2|AT3G14420	3	6	3.90583e+06	4	9	6.31912e+06
PIP2_R2	AT3G14600	RPL18aC	Ribosomal Protein eL20x	Ribosomal protein L18ae/LX family protein;(source:Araport11)	PIP2_R2|AT3G14600	2	4	1.17528e+07	1	2	2.06876e+06
PIP2_R2	AT3G14810	MSL5	mechanosensitive channel of small conductance-like 5	mechanosensitive channel of small conductance-like 5;(source:Araport11)	PIP2_R2|AT3G14810	1	2	975703	1	2	787026
PIP2_R2	AT3G14840	LIK1	LysM RLK1-interacting kinase 1	Leucine-rich repeat transmembrane protein kinase;(source:Araport11)	PIP2_R2|AT3G14840	24	103	7.29235e+08	6	24	9.90513e+07
PIP2_R2	AT3G14940	ATPPC3	phosphoenolpyruvate carboxylase 3	phosphoenolpyruvate carboxylase 3;(source:Araport11)	PIP2_R2|AT3G14940				1	2	731834
PIP2_R2	AT3G14960	AT3G14960	AT3G14960	Galactosyltransferase family protein;(source:Araport11)	PIP2_R2|AT3G14960				2	4	3.07093e+06
PIP2_R2	AT3G15060	RABA1g	RAB GTPase homolog A1G	RAB GTPase homolog A1G;(source:Araport11)	PIP2_R2|AT3G15060				3	6	2.8066e+06
PIP2_R2	AT3G15260	AT3G15260	AT3G15260	Protein phosphatase 2C family protein;(source:Araport11)	PIP2_R2|AT3G15260				1	2	1.53367e+06
PIP2_R2	AT3G15950	NAI2	NULL	DNA topoisomerase-like protein;(source:Araport11)	PIP2_R2|AT3G15950	1	1	569585
PIP2_R2	AT3G16080	RPL37C	Ribosomal Protein eL37x	Zinc-binding ribosomal protein family protein;(source:Araport11)	PIP2_R2|AT3G16080				3	8	6.94315e+07
PIP2_R2	AT3G16340	PDR1	ATP-binding cassette G29	pleiotropic drug resistance 1;(source:Araport11)	PIP2_R2|AT3G16340				7	25	2.22534e+07
PIP2_R2	AT3G16390	NSP3	nitrile specifier protein 3	nitrile specifier protein 3;(source:Araport11)	PIP2_R2|AT3G16390				3	6	5.13745e+06
PIP2_R2	AT3G16400	ATMLP-470	MYROSINASE-BINDING PROTEIN-LIKE PROTEIN-470	nitrile specifier protein 1;(source:Araport11)	PIP2_R2|AT3G16400	1	2	1.27673e+06	5	9	6.29348e+06
PIP2_R2	AT3G16410	NSP4	nitrile specifier protein 4	nitrile specifier protein 4;(source:Araport11)	PIP2_R2|AT3G16410	1	2	1256784	4	7	5.03669e+06
PIP2_R2	AT3G16420	JAL30	JACALIN-RELATED LECTIN 30	PYK10-binding protein 1;(source:Araport11)	PIP2_R2|AT3G16420	4	9	4.33822e+06	3	6	2.57416e+06
PIP2_R2	AT3G16430	JAL31	jacalin-related lectin 31	jacalin-related lectin 31;(source:Araport11)	PIP2_R2|AT3G16430				3	6	2.57416e+06
PIP2_R2	AT3G16450	JAL33	Jacalin-related lectin 33	Mannose-binding lectin superfamily protein;(source:Araport11)	PIP2_R2|AT3G16450	1	2	756264
PIP2_R2	AT3G16460	JAL34	jacalin-related lectin 34	Mannose-binding lectin superfamily protein;(source:Araport11)	PIP2_R2|AT3G16460	4	8	6.92789e+06
PIP2_R2	AT3G16470	AtJAC1	JACALIN-LECTIN LIKE 1	Mannose-binding lectin superfamily protein;(source:Araport11)	PIP2_R2|AT3G16470	2	6	3.76952e+06
PIP2_R2	AT3G16640	AtTCTP1	NULL	translationally controlled tumor protein;(source:Araport11)	PIP2_R2|AT3G16640	2	4	2.13225e+06
PIP2_R2	AT3G16760	AT3G16760	AT3G16760	Tetratricopeptide repeat (TPR)-like superfamily protein;(source:Araport11)	PIP2_R2|AT3G16760	3	6	3.3617e+06
PIP2_R2	AT3G16780	RPL19B	Ribosomal Protein eL19z	Ribosomal protein L19e family protein;(source:Araport11)	PIP2_R2|AT3G16780	6	28	3.99953e+07	2	10	3.79793e+07
PIP2_R2	AT3G17240	mtLPD2	lipoamide dehydrogenase 2	lipoamide dehydrogenase 2;(source:Araport11)	PIP2_R2|AT3G17240				2	4	2.2262e+06
PIP2_R2	AT3G17390	AtSAMS3	NULL	S-adenosylmethionine synthetase family protein;(source:Araport11)	PIP2_R2|AT3G17390	2	4	2.55241e+06	5	12	7.75709e+06
PIP2_R2	AT3G17410	CARK1	putative receptor-like cytoplasmic kinase 1	Protein kinase superfamily protein;(source:Araport11)	PIP2_R2|AT3G17410	1	2	1.00434e+06	4	12	1.26946e+07
PIP2_R2	AT3G17420	RLCK5b	glyoxysomal protein kinase 1	glyoxysomal protein kinase 1;(source:Araport11)	PIP2_R2|AT3G17420				1	8	5.68332e+07
PIP2_R2	AT3G17440	NPSN13	NULL	Putative plant snare 13;(source:Araport11)	PIP2_R2|AT3G17440	1	2	932900	2	6	4889657
PIP2_R2	AT3G17611	ATRBL10	RHOMBOID-like protein 10	RHOMBOID-like protein 14;(source:Araport11)	PIP2_R2|AT3G17611	1	4	3157381
PIP2_R2	AT3G17750	DYRKP-1	plant-specific dual-specificity tyrosine phosphorylation-regulated kinase 1	Protein kinase superfamily protein;(source:Araport11)	PIP2_R2|AT3G17750	1	2	716987
PIP2_R2	AT3G17780	AT3G17780	AT3G17780	B-cell receptor-associated-like protein;(source:Araport11)	PIP2_R2|AT3G17780	1	2	2.1814e+06
PIP2_R2	AT3G17820	ATGSKB6	ARABIDOPSIS THALIANA GLUTAMINE SYNTHASE CLONE KB6	glutamine synthetase 1.3;(source:Araport11)	PIP2_R2|AT3G17820				1	2	1.264e+06
PIP2_R2	AT3G17840	RLK902	receptor-like kinase 902	receptor-like kinase 902;(source:Araport11)	PIP2_R2|AT3G17840	3	5	2.89324e+06
PIP2_R2	AT3G17850	IREH1	ncomplete Root Hair Elongation 1	Protein kinase superfamily protein;(source:Araport11)	PIP2_R2|AT3G17850	2	5	2.33103e+06	1	2	851385
PIP2_R2	AT3G18040	MPK9	MAP kinase 9	MAP kinase 9;(source:Araport11)	PIP2_R2|AT3G18040				2	5	2.56797e+06
PIP2_R2	AT3G18780	ACT2	actin 2	actin 2;(source:Araport11)	PIP2_R2|AT3G18780				7	15	1.03189e+07
PIP2_R2	AT3G18810	PERK6	proline-rich extensin-like receptor kinase 6	Protein kinase superfamily protein;(source:Araport11)	PIP2_R2|AT3G18810				2	4	2.8594e+06
PIP2_R2	AT3G19300	AT3G19300	AT3G19300	Protein kinase superfamily protein;(source:Araport11)	PIP2_R2|AT3G19300				1	2	934447
PIP2_R2	AT3G19370	AT3G19370	AT3G19370	filament-like protein (DUF869);(source:Araport11)	PIP2_R2|AT3G19370	7	12	8542220
PIP2_R2	AT3G19380	PUB25	plant U-box 25	plant U-box 25;(source:Araport11)	PIP2_R2|AT3G19380				1	2	3.49476e+06
PIP2_R2	AT3G19760	EIF4A-III	eukaryotic initiation factor 4A-III	eukaryotic initiation factor 4A-III;(source:Araport11)	PIP2_R2|AT3G19760				1	2	974460
PIP2_R2	AT3G19820	CBB1	CABBAGE 1	cell elongation protein / DWARF1 / DIMINUTO (DIM);(source:Araport11)	PIP2_R2|AT3G19820	2	4	2.0412e+06
PIP2_R2	AT3G19930	ATSTP4	SUGAR TRANSPORTER 4	sugar transporter 4;(source:Araport11)	PIP2_R2|AT3G19930	1	1	627268
PIP2_R2	AT3G19960	ATM1	myosin 1	myosin 1;(source:Araport11)	PIP2_R2|AT3G19960	3	6	3.36973e+06
PIP2_R2	AT3G20040	ATHXK4	NULL	Hexokinase;(source:Araport11)	PIP2_R2|AT3G20040	1	2	1.03304e+06
PIP2_R2	AT3G20410	CPK9	calmodulin-domain protein kinase 9	calmodulin-domain protein kinase 9;(source:Araport11)	PIP2_R2|AT3G20410	1	2	468937	2	6	4.45034e+06
PIP2_R2	AT3G20450	AT3G20450	AT3G20450	B-cell receptor-associated protein 31-like protein;(source:Araport11)	PIP2_R2|AT3G20450	1	2	1851278
PIP2_R2	AT3G20530	PBL23	PBS1-Like 23	Protein kinase superfamily protein;(source:Araport11)	PIP2_R2|AT3G20530				1	8	5.68332e+07
PIP2_R2	AT3G20820	AT3G20820	AT3G20820	Leucine-rich repeat (LRR) family protein;(source:Araport11)	PIP2_R2|AT3G20820				1	2	2.97252e+06
PIP2_R2	AT3G21180	ACA9	autoinhibited Ca(2+)-ATPase 9	autoinhibited Ca(2+)-ATPase 9;(source:Araport11)	PIP2_R2|AT3G21180				5	12	8.46894e+06
PIP2_R2	AT3G21340	AT3G21340	AT3G21340	Leucine-rich repeat protein kinase family protein;(source:Araport11)	PIP2_R2|AT3G21340				2	6	6.24051e+06
PIP2_R2	AT3G21370	BGLU19	beta glucosidase 19	beta glucosidase 19;(source:Araport11)	PIP2_R2|AT3G21370				2	5	3.69099e+06
PIP2_R2	AT3G21550	AtDMP2	Arabidopsis thaliana DUF679 domain membrane protein 2	transmembrane protein, putative (DUF679 domain membrane protein 2);(source:Araport11)	PIP2_R2|AT3G21550	3	8	5.86637e+06
PIP2_R2	AT3G21600	AT3G21600	AT3G21600	Senescence/dehydration-associated protein-like protein;(source:Araport11)	PIP2_R2|AT3G21600	1	1	513787	2	2	1.24529e+06
PIP2_R2	AT3G21630	CERK1	NULL	chitin elicitor receptor kinase 1;(source:Araport11)	PIP2_R2|AT3G21630	2	4	2.07299e+06
PIP2_R2	AT3G22190	IQD05	IQ-domain 5	IQ-domain 5;(source:Araport11)	PIP2_R2|AT3G22190	8	20	1.89871e+07
PIP2_R2	AT3G22200	GABA-T	GAMMA-AMINOBUTYRATE TRANSAMINASE	Pyridoxal phosphate (PLP)-dependent transferases superfamily protein;(source:Araport11)	PIP2_R2|AT3G22200	2	3	737248
PIP2_R2	AT3G22230	RPL27B	Ribosomal Protein eL27y	Ribosomal L27e protein family;(source:Araport11)	PIP2_R2|AT3G22230				1	2	835795
PIP2_R2	AT3G22460	OASA2	O-acetylserine (thiol) lyase (OAS-TL) isoform A2	O-acetylserine (thiol) lyase (OAS-TL) isoform A2;(source:Araport11)	PIP2_R2|AT3G22460				1	2	744836
PIP2_R2	AT3G22750	Raf39	NULL	Protein kinase superfamily protein;(source:Araport11)	PIP2_R2|AT3G22750				3	11	1.88364e+07
PIP2_R2	AT3G22890	APS1	ATP sulfurylase 1	ATP sulfurylase 1;(source:Araport11)	PIP2_R2|AT3G22890	1	2	1.09145e+06
PIP2_R2	AT3G23280	XBAT35	XB3 ortholog 5 in Arabidopsis thaliana	hypothetical protein;(source:Araport11)	PIP2_R2|AT3G23280	4	6	4.26227e+06
PIP2_R2	AT3G23310	NDR3	nuclear Dbf2-related 3	AGC (cAMP-dependent, cGMP-dependent and protein kinase C) kinase family protein;(source:Araport11)	PIP2_R2|AT3G23310	8	18	1.63343e+07	1	2	7122832
PIP2_R2	AT3G23450	KRATOS	NULL	transmembrane protein;(source:Araport11)	PIP2_R2|AT3G23450	3	5	2.74767e+06	1	2	2419644
PIP2_R2	AT3G23750	BARK1	BAK1-Associating Receptor-Like Kinase 1	Leucine-rich repeat protein kinase family protein;(source:Araport11)	PIP2_R2|AT3G23750	10	29	4.35377e+07
PIP2_R2	AT3G23810	ATSAHH2	S-ADENOSYL-L-HOMOCYSTEINE (SAH) HYDROLASE 2	S-adenosyl-l-homocysteine (SAH) hydrolase 2;(source:Araport11)	PIP2_R2|AT3G23810				5	10	9.00512e+06
PIP2_R2	AT3G23990	HSP60	heat shock protein 60	heat shock protein 60;(source:Araport11)	PIP2_R2|AT3G23990				1	1	405174
PIP2_R2	AT3G24540	PERK3	proline-rich extensin-like receptor kinase 3	Protein kinase superfamily protein;(source:Araport11)	PIP2_R2|AT3G24540				3	6	3.53379e+06
PIP2_R2	AT3G24550	PERK1	proline-rich extensin-like receptor kinase 1	proline extensin-like receptor kinase 1;(source:Araport11)	PIP2_R2|AT3G24550	5	10	1.15725e+07	4	8	5.62128e+06
PIP2_R2	AT3G24790	PBL25	DELAYED BURST3	Protein kinase superfamily protein;(source:Araport11)	PIP2_R2|AT3G24790				1	8	5.68332e+07
PIP2_R2	AT3G24830	RPL13aB	NULL	Ribosomal protein L13 family protein;(source:Araport11)	PIP2_R2|AT3G24830	5	12	1.1332e+07	4	12	8.1858e+06
PIP2_R2	AT3G24840	AT3G24840	AT3G24840	Sec14p-like phosphatidylinositol transfer family protein;(source:Araport11)	PIP2_R2|AT3G24840				2	3	1.80529e+06
PIP2_R2	AT3G25013	AT3G25013	AT3G25013	Synaptobrevin family protein;(source:Araport11)	PIP2_R2|AT3G25013				1	2	7.57608e+06
PIP2_R2	AT3G25070	RIN4	NULL	RPM1 interacting protein 4;(source:Araport11)	PIP2_R2|AT3G25070	6	25	7.84417e+07
PIP2_R2	AT3G25520	RPL5A	ribosomal protein L5	ribosomal protein L5;(source:Araport11)	PIP2_R2|AT3G25520				2	3	1.77456e+06
PIP2_R2	AT3G25560	NIK2	NULL	NSP-interacting kinase 2;(source:Araport11)	PIP2_R2|AT3G25560				1	2	730707
PIP2_R2	AT3G25585	AAPT2	aminoalcoholphosphotransferase	aminoalcoholphosphotransferase;(source:Araport11)	PIP2_R2|AT3G25585	1	1	1.23565e+06	1	4	4.09688e+06
PIP2_R2	AT3G25690	AtCHUP1	Arabidopsis thaliana CHLOROPLAST UNUSUAL POSITIONING 1	Hydroxyproline-rich glycoprotein family protein;(source:Araport11)	PIP2_R2|AT3G25690	1	2	1913575
PIP2_R2	AT3G25860	LTA2	NULL	2-oxoacid dehydrogenases acyltransferase family protein;(source:Araport11)	PIP2_R2|AT3G25860	1	2	842821
PIP2_R2	AT3G26060	ATPRX Q	NULL	Thioredoxin superfamily protein;(source:Araport11)	PIP2_R2|AT3G26060	1	3	1.86363e+06
PIP2_R2	AT3G26520	GAMMA-TIP2	NULL	tonoplast intrinsic protein 2;(source:Araport11)	PIP2_R2|AT3G26520	1	2	888854
PIP2_R2	AT3G26570	ORF02	NULL	phosphate transporter 2;(source:Araport11)	PIP2_R2|AT3G26570	1	1	478574
PIP2_R2	AT3G26650	GAPA	glyceraldehyde 3-phosphate dehydrogenase A subunit	glyceraldehyde 3-phosphate dehydrogenase A subunit;(source:Araport11)	PIP2_R2|AT3G26650	3	9	8.21041e+06	6	19	2.86505e+07
PIP2_R2	AT3G26700	AT3G26700	AT3G26700	Protein kinase superfamily protein;(source:Araport11)	PIP2_R2|AT3G26700	3	4	1.92533e+06
PIP2_R2	AT3G26935	PAT07	AT3G26935	DHHC-type zinc finger family protein;(source:Araport11)	PIP2_R2|AT3G26935	3	6	3.16525e+06
PIP2_R2	AT3G26940	CDG1	CONSTITUTIVE DIFFERENTIAL GROWTH 1	Protein kinase superfamily protein;(source:Araport11)	PIP2_R2|AT3G26940				2	10	5.77676e+07
PIP2_R2	AT3G27160	bS21c	Ribosomal Protein bS21c	Ribosomal protein S21 family protein;(source:Araport11)	PIP2_R2|AT3G27160	1	2	994439
PIP2_R2	AT3G27240	Cyc1-1	NULL	Cytochrome C1 family;(source:Araport11)	PIP2_R2|AT3G27240	1	1	159381
PIP2_R2	AT3G27350	AT3G27350	AT3G27350	transcriptional regulator ATRX-like protein;(source:Araport11)	PIP2_R2|AT3G27350	3	6	1.13812e+07
PIP2_R2	AT3G27660	OLE3	OLEOSIN 3	oleosin 4;(source:Araport11)	PIP2_R2|AT3G27660	2	4	3.58792e+06
PIP2_R2	AT3G27690	DEG13	NULL	photosystem II light harvesting complex protein 2.3;(source:Araport11)	PIP2_R2|AT3G27690				3	17	2.29726e+07
PIP2_R2	AT3G28390	MDR20	ATP-binding cassette B18	P-glycoprotein 18;(source:Araport11)	PIP2_R2|AT3G28390	1	2	1.27274e+06
PIP2_R2	AT3G28690	PBL36	PBS1-LIKE 36	Protein kinase superfamily protein;(source:Araport11)	PIP2_R2|AT3G28690	3	5	2.63879e+06	2	11	5.83391e+07
PIP2_R2	AT3G28850	AT3G28850	AT3G28850	Glutaredoxin family protein;(source:Araport11)	PIP2_R2|AT3G28850	2	4	3.01507e+06
PIP2_R2	AT3G28900	RPL34C	Ribosomal Protein eL34x	Ribosomal protein L34e superfamily protein;(source:Araport11)	PIP2_R2|AT3G28900				2	3	2632517
PIP2_R2	AT3G29360	UGD2	UDP-glucose dehydrogenase 2	UDP-glucose 6-dehydrogenase family protein;(source:Araport11)	PIP2_R2|AT3G29360				1	2	819877
PIP2_R2	AT3G30842	ABCG38	ATP-binding cassette G38	pleiotropic drug resistance 10;(source:Araport11)	PIP2_R2|AT3G30842				2	9	6.51803e+06
PIP2_R2	AT3G42640	AHA8	H(+)-ATPase 8	H[+]-ATPase 8;(source:Araport11)	PIP2_R2|AT3G42640				6	39	1.28081e+08
PIP2_R2	AT3G43300	ATMIN7	HOPM interactor 7	HOPM interactor 7;(source:Araport11)	PIP2_R2|AT3G43300	1	3	922055
PIP2_R2	AT3G44100	AT3G44100	AT3G44100	MD-2-related lipid recognition domain-containing protein;(source:Araport11)	PIP2_R2|AT3G44100	1	1	756680
PIP2_R2	AT3G44110	ATJ	NULL	DNAJ homologue 3;(source:Araport11)	PIP2_R2|AT3G44110				1	2	967314
PIP2_R2	AT3G44310	ATNIT1	A. THALIANA NITRILASE 1	nitrilase 1;(source:Araport11)	PIP2_R2|AT3G44310	2	4	2.48903e+06
PIP2_R2	AT3G44320	AtNIT3	NITRILASE 3	nitrilase 3;(source:Araport11)	PIP2_R2|AT3G44320	1	2	927320
PIP2_R2	AT3G45430	LecRK-I.5	L-type lectin receptor kinase I.5	Concanavalin A-like lectin protein kinase family protein;(source:Araport11)	PIP2_R2|AT3G45430				2	3	2.3444e+06
PIP2_R2	AT3G45440	LecRK-I.6	L-type lectin receptor kinase I.6	Concanavalin A-like lectin protein kinase family protein;(source:Araport11)	PIP2_R2|AT3G45440				1	1	560554
PIP2_R2	AT3G45600	TET03	tetraspanin3	tetraspanin3;(source:Araport11)	PIP2_R2|AT3G45600	1	2	1266961
PIP2_R2	AT3G45780	PHOT1	NULL	phototropin 1;(source:Araport11)	PIP2_R2|AT3G45780	34	119	4.30534e+08	1	10	16172908
PIP2_R2	AT3G45860	CRK4	cysteine-rich RLK (RECEPTOR-like protein kinase) 4	cysteine-rich RLK (RECEPTOR-like protein kinase) 4;(source:Araport11)	PIP2_R2|AT3G45860				2	3	1.93617e+06
PIP2_R2	AT3G45980	H2B	HISTONE H2B	Histone superfamily protein;(source:Araport11)	PIP2_R2|AT3G45980				2	5	6.05771e+06
PIP2_R2	AT3G46030	HTB11	NULL	Histone superfamily protein;(source:Araport11)	PIP2_R2|AT3G46030				2	5	6.05771e+06
PIP2_R2	AT3G46060	RABE1c	NULL	RAB GTPase homolog 8A;(source:Araport11)	PIP2_R2|AT3G46060				1	2	1200194
PIP2_R2	AT3G46290	HERK1	hercules receptor kinase 1	hercules receptor kinase 1;(source:Araport11)	PIP2_R2|AT3G46290	8	26	3.51166e+07	4	8	2.061e+07
PIP2_R2	AT3G46330	MEE39	maternal effect embryo arrest 39	Leucine-rich repeat protein kinase family protein;(source:Araport11)	PIP2_R2|AT3G46330				2	6	6.24051e+06
PIP2_R2	AT3G46340	AT3G46340	AT3G46340	Leucine-rich repeat protein kinase family protein;(source:Araport11)	PIP2_R2|AT3G46340				1	2	808991
PIP2_R2	AT3G46355	AT3G46355	AT3G46355	LRR receptor-like Serine/Threonine-kinase;(source:Araport11)	PIP2_R2|AT3G46355				1	4	5.43152e+06
PIP2_R2	AT3G46370	AT3G46370	AT3G46370	Leucine-rich repeat protein kinase family protein;(source:Araport11)	PIP2_R2|AT3G46370				2	6	6.24051e+06
PIP2_R2	AT3G46400	AT3G46400	AT3G46400	Leucine-rich repeat protein kinase family protein;(source:Araport11)	PIP2_R2|AT3G46400				2	6	6.24051e+06
PIP2_R2	AT3G46410	AT3G46410	AT3G46410	Protein kinase superfamily protein;(source:Araport11)	PIP2_R2|AT3G46410				1	4	5.43152e+06
PIP2_R2	AT3G46420	AT3G46420	AT3G46420	Leucine-rich repeat protein kinase family protein;(source:Araport11)	PIP2_R2|AT3G46420				1	2	808991
PIP2_R2	AT3G46430	AtMtATP6	NULL	ATP synthase;(source:Araport11)	PIP2_R2|AT3G46430	1	2	1.37439e+06
PIP2_R2	AT3G46520	ACT12	actin-12	actin-12;(source:Araport11)	PIP2_R2|AT3G46520				4	7	6.68157e+06
PIP2_R2	AT3G46780	PTAC16	plastid transcriptionally active 16	plastid transcriptionally active 16;(source:Araport11)	PIP2_R2|AT3G46780	3	6	3.15004e+06
PIP2_R2	AT3G46830	RABA2c	ARABIDOPSIS RAB GTPASE HOMOLOG A2C	RAB GTPase homolog A2C;(source:Araport11)	PIP2_R2|AT3G46830				3	6	2.90207e+06
PIP2_R2	AT3G47000	AT3G47000	AT3G47000	Glycosyl hydrolase family protein;(source:Araport11)	PIP2_R2|AT3G47000				1	2	747547
PIP2_R2	AT3G47050	AT3G47050	AT3G47050	Glycosyl hydrolase family protein;(source:Araport11)	PIP2_R2|AT3G47050				1	2	747547
PIP2_R2	AT3G47470	CAB4	NULL	light-harvesting chlorophyll-protein complex I subunit A4;(source:Araport11)	PIP2_R2|AT3G47470	1	1	675729
PIP2_R2	AT3G47950	AHA4	H(+)-ATPase 4	H[+]-ATPase 4;(source:Araport11)	PIP2_R2|AT3G47950				8	51	1.38139e+08
PIP2_R2	AT3G48200	AT3G48200	AT3G48200	transmembrane protein;(source:Araport11)	PIP2_R2|AT3G48200	5	15	1.34829e+07
PIP2_R2	AT3G48730	GSA2	glutamate-1-semialdehyde 2,1-aminomutase 2	glutamate-1-semialdehyde 2,1-aminomutase 2;(source:Araport11)	PIP2_R2|AT3G48730				2	6	3.20024e+06
PIP2_R2	AT3G48740	AtSWEET11	NULL	Nodulin MtN3 family protein;(source:Araport11)	PIP2_R2|AT3G48740	1	2	1.16709e+06
PIP2_R2	AT3G48850	MPT2	mitochondrial phosphate transporter 2	phosphate transporter 3;(source:Araport11)	PIP2_R2|AT3G48850				1	2	1.32712e+06
PIP2_R2	AT3G48870	ATCLPC	NULL	Clp ATPase;(source:Araport11)	PIP2_R2|AT3G48870				4	7	2.92039e+06
PIP2_R2	AT3G48930	RPS11A	embryo defective 1080	Nucleic acid-binding, OB-fold-like protein;(source:Araport11)	PIP2_R2|AT3G48930	1	2	4.62647e+06	1	2	1.27678e+06
PIP2_R2	AT3G48960	RPL13C	Ribosomal Protein eL13y	Ribosomal protein L13e family protein;(source:Araport11)	PIP2_R2|AT3G48960				1	2	956961
PIP2_R2	AT3G49010	RPL13B	breast basic conserved 1	breast basic conserved 1;(source:Araport11)	PIP2_R2|AT3G49010	2	6	4.20806e+06	1	2	956961
PIP2_R2	AT3G49601	AT3G49601	AT3G49601	pre-mRNA-splicing factor;(source:Araport11)	PIP2_R2|AT3G49601	2	4	1938818
PIP2_R2	AT3G49910	RPL26A	Ribosomal Protein uL24z	Translation protein SH3-like family protein;(source:Araport11)	PIP2_R2|AT3G49910	1	2	1.31402e+06
PIP2_R2	AT3G49970	AT3G49970	AT3G49970	Phototropic-responsive NPH3 family protein;(source:Araport11)	PIP2_R2|AT3G49970				1	2	1.13397e+06
PIP2_R2	AT3G49990	AT3G49990	AT3G49990	Low temperature viability protein;(source:Araport11)	PIP2_R2|AT3G49990	1	2	2.08856e+06
PIP2_R2	AT3G50500	SnRK2.2	SNF1-RELATED PROTEIN KINASE 2-2	SNF1-related protein kinase 2.2;(source:Araport11)	PIP2_R2|AT3G50500				1	2	726161
PIP2_R2	AT3G50590	TWD40-1	NULL	Transducin/WD40 repeat-like superfamily protein;(source:Araport11)	PIP2_R2|AT3G50590	3	6	2.3e+06
PIP2_R2	AT3G50820	OEC33	OXYGEN EVOLVING COMPLEX SUBUNIT 33 KDA	photosystem II subunit O-2;(source:Araport11)	PIP2_R2|AT3G50820	1	1	1.19028e+06	5	12	1.93123e+07
PIP2_R2	AT3G51250	AT3G51250	AT3G51250	Senescence/dehydration-associated protein-like protein;(source:Araport11)	PIP2_R2|AT3G51250	10	35	3.21285e+07
PIP2_R2	AT3G51260	PAD1	20S proteasome alpha subunit PAD1	20S proteasome alpha subunit PAD1;(source:Araport11)	PIP2_R2|AT3G51260				1	2	898153
PIP2_R2	AT3G51550	FER	FERONIA	Malectin/receptor-like protein kinase family protein;(source:Araport11)	PIP2_R2|AT3G51550	9	29	3.29007e+07	3	6	1.62187e+07
PIP2_R2	AT3G52400	SYP122	NULL	syntaxin of plants 122;(source:Araport11)	PIP2_R2|AT3G52400	1	2	1.42451e+06
PIP2_R2	AT3G52580	RPS14C	Ribosomal Protein uS11x	Ribosomal protein S11 family protein;(source:Araport11)	PIP2_R2|AT3G52580				2	4	3.84053e+06
PIP2_R2	AT3G52590	RPL40B	Ribosomal Protein eL40y	ubiquitin extension protein 1;(source:Araport11)	PIP2_R2|AT3G52590				6	69	1.80793e+08
PIP2_R2	AT3G52920	ACIP1r2	AT3G52920	transcriptional activator (DUF662);(source:Araport11)	PIP2_R2|AT3G52920	1	2	700419	6	18	1.41199e+07
PIP2_R2	AT3G52930	AtFBA8	NULL	Aldolase superfamily protein;(source:Araport11)	PIP2_R2|AT3G52930	9	25	2.36735e+07	6	19	4.26503e+07
PIP2_R2	AT3G52960	PrxIIE	peroxiredoxin-II-E	Thioredoxin superfamily protein;(source:Araport11)	PIP2_R2|AT3G52960	4	8	5.04453e+06
PIP2_R2	AT3G53020	RPL24B	Ribosomal Protein eL24y	Ribosomal protein L24e family protein;(source:Araport11)	PIP2_R2|AT3G53020				1	3	3.51666e+06
PIP2_R2	AT3G53230	AtCDC48B	cell division cycle 48B	ATPase, AAA-type, CDC48 protein;(source:Araport11)	PIP2_R2|AT3G53230				1	2	786888
PIP2_R2	AT3G53260	PAL2	NULL	phenylalanine ammonia-lyase 2;(source:Araport11)	PIP2_R2|AT3G53260	11	28	2.68976e+07	9	22	2.92367e+07
PIP2_R2	AT3G53380	LecRK-VIII.1	L-type lectin receptor kinase VIII.1	Concanavalin A-like lectin protein kinase family protein;(source:Araport11)	PIP2_R2|AT3G53380				1	2	1.53261e+06
PIP2_R2	AT3G53390	AT3G53390	AT3G53390	Transducin/WD40 repeat-like superfamily protein;(source:Araport11)	PIP2_R2|AT3G53390	2	4	2.44787e+06
PIP2_R2	AT3G53420	PIP2	NULL	plasma membrane intrinsic protein 2A;(source:Araport11)	PIP2_R2|AT3G53420	4	34	1.17201e+08	2	8	8.59647e+07
PIP2_R2	AT3G53430	RPL12B	Ribosomal Protein uL11y	Ribosomal protein L11 family protein;(source:Araport11)	PIP2_R2|AT3G53430				2	4	3.09235e+06
PIP2_R2	AT3G53480	PDR9	ATP-binding cassette G37	pleiotropic drug resistance 9;(source:Araport11)	PIP2_R2|AT3G53480				1	1	2.72178e+06
PIP2_R2	AT3G53590	AT3G53590	AT3G53590	LRR receptor-like Serine/Threonine-kinase;(source:Araport11)	PIP2_R2|AT3G53590				1	2	551630
PIP2_R2	AT3G53610	RABE1a	RAB GTPase homolog 8	RAB GTPase homolog 8;(source:Araport11)	PIP2_R2|AT3G53610				1	2	1200194
PIP2_R2	AT3G53710	AGD06	ARF-GAP domain 6	ARF-GAP domain 6;(source:Araport11)	PIP2_R2|AT3G53710	1	2	1308511
PIP2_R2	AT3G53730	AT3G53730	AT3G53730	Histone superfamily protein;(source:Araport11)	PIP2_R2|AT3G53730	1	4	2149648	2	9	4.68445e+06
PIP2_R2	AT3G53810	LecRK-IV.2	L-type lectin receptor kinase IV.2	Concanavalin A-like lectin protein kinase family protein;(source:Araport11)	PIP2_R2|AT3G53810				1	2	1.53261e+06
PIP2_R2	AT3G53840	AT3G53840	AT3G53840	Protein kinase superfamily protein;(source:Araport11)	PIP2_R2|AT3G53840				1	2	551630
PIP2_R2	AT3G54050	cfbp1	NULL	high cyclic electron flow 1;(source:Araport11)	PIP2_R2|AT3G54050	3	9	7.67443e+06
PIP2_R2	AT3G54210	bL17c	Ribosomal Protein bL17c	Ribosomal protein L17 family protein;(source:Araport11)	PIP2_R2|AT3G54210	1	1	280064
PIP2_R2	AT3G54290	AT3G54290	AT3G54290	hemerythrin HHE cation-binding domain protein;(source:Araport11)	PIP2_R2|AT3G54290	1	2	688983
PIP2_R2	AT3G54300	VAMP727	vesicle-associated membrane protein 727	vesicle-associated membrane protein 727;(source:Araport11)	PIP2_R2|AT3G54300				1	2	7.57608e+06
PIP2_R2	AT3G54400	AT3G54400	AT3G54400	Eukaryotic aspartyl protease family protein;(source:Araport11)	PIP2_R2|AT3G54400	1	2	1.04339e+06
PIP2_R2	AT3G54540	GCN4	ATP-binding cassette F4	general control non-repressible 4;(source:Araport11)	PIP2_R2|AT3G54540	1	2	644639
PIP2_R2	AT3G54820	PIP2;5	plasma membrane intrinsic protein 2;5	plasma membrane intrinsic protein 2;(source:Araport11)	PIP2_R2|AT3G54820				1	1	497357
PIP2_R2	AT3G54840	RABF1	NULL	Ras-related small GTP-binding family protein;(source:Araport11)	PIP2_R2|AT3G54840	1	2	714523
PIP2_R2	AT3G54850	ATPUB14	NULL	plant U-box 14;(source:Araport11)	PIP2_R2|AT3G54850	1	2	5997154
PIP2_R2	AT3G55030	PGPS2	phosphatidylglycerolphosphate synthase 2	phosphatidylglycerolphosphate synthase 2;(source:Araport11)	PIP2_R2|AT3G55030	2	3	976529
PIP2_R2	AT3G55140	AT3G55140	NULL	Pectin lyase-like superfamily protein;(source:Araport11)	PIP2_R2|AT3G55140	1	1	429206
PIP2_R2	AT3G55160	THADA	Thyroid Adenoma Associated	thyroid adenoma-associated-like protein;(source:Araport11)	PIP2_R2|AT3G55160	1	2	1.03397e+06
PIP2_R2	AT3G55170	RPL35C	Ribosomal Protein uL29x	Ribosomal L29 family protein;(source:Araport11)	PIP2_R2|AT3G55170				1	4	3.14215e+06
PIP2_R2	AT3G55280	RPL23aB	RIBOSOMAL PROTEIN L23A2	ribosomal protein L23AB;(source:Araport11)	PIP2_R2|AT3G55280				1	2	818550
PIP2_R2	AT3G55320	MDR14	ATP-binding cassette B20	P-glycoprotein 20;(source:Araport11)	PIP2_R2|AT3G55320				1	2	2.07997e+06
PIP2_R2	AT3G55440	ATCTIMC	CYTOSOLIC TRIOSE PHOSPHATE ISOMERASE	triosephosphate isomerase;(source:Araport11)	PIP2_R2|AT3G55440	2	4	1.29069e+06
PIP2_R2	AT3G55450	PBS1	PBS1-like 1	PBS1-like 1;(source:Araport11)	PIP2_R2|AT3G55450	2	4	2.55203e+06	1	4	6122321
PIP2_R2	AT3G55510	RBL	REBELOTE	Noc2p family;(source:Araport11)	PIP2_R2|AT3G55510	5	15	1.27358e+07
PIP2_R2	AT3G55770	WLIM2b	WLIM2b	GATA type zinc finger transcription factor family protein;(source:Araport11)	PIP2_R2|AT3G55770	3	10	2.29294e+07	2	6	1.50884e+07
PIP2_R2	AT3G55800	SBPASE	sedoheptulose-bisphosphatase	sedoheptulose-bisphosphatase;(source:Araport11)	PIP2_R2|AT3G55800	6	14	8.57234e+06
PIP2_R2	AT3G55940	PLC7	Phospholipase C 7	Phosphoinositide-specific phospholipase C family protein;(source:Araport11)	PIP2_R2|AT3G55940				1	2	1.38407e+06
PIP2_R2	AT3G56160	AT3G56160	AT3G56160	Sodium Bile acid symporter family;(source:Araport11)	PIP2_R2|AT3G56160	1	2	769296
PIP2_R2	AT3G56340	RPS26C	Ribosomal Protein eS26x	Ribosomal protein S26e family protein;(source:Araport11)	PIP2_R2|AT3G56340	1	1	557528	2	4	2.85869e+06
PIP2_R2	AT3G56430	AtTIM21L-2	AtTim21-like 2	import inner membrane translocase subunit;(source:Araport11)	PIP2_R2|AT3G56430				2	4	3209953
PIP2_R2	AT3G56910	cL37	Ribosomal Protein cL37	plastid-specific 50S ribosomal protein 5;(source:Araport11)	PIP2_R2|AT3G56910	2	4	1.29539e+06
PIP2_R2	AT3G57150	AtCBF5	NULL	homologue of NAP57;(source:Araport11)	PIP2_R2|AT3G57150	2	3	1.31125e+06
PIP2_R2	AT3G57280	AtFAX1	NULL	Transmembrane proteins 14C;(source:Araport11)	PIP2_R2|AT3G57280	5	11	4.62867e+06
PIP2_R2	AT3G57330	ACA11	autoinhibited Ca2+-ATPase 11	autoinhibited Ca2+-ATPase 11;(source:Araport11)	PIP2_R2|AT3G57330	1	2	414848
PIP2_R2	AT3G57490	RPS2D	Ribosomal Protein uS5w	Ribosomal protein S5 family protein;(source:Araport11)	PIP2_R2|AT3G57490				3	6	4.61082e+06
PIP2_R2	AT3G57650	LPAT2	lysophosphatidyl acyltransferase 2	lysophosphatidyl acyltransferase 2;(source:Araport11)	PIP2_R2|AT3G57650	1	2	1.04048e+06
PIP2_R2	AT3G58690	AT3G58690	AT3G58690	Protein kinase superfamily protein;(source:Araport11)	PIP2_R2|AT3G58690	1	2	916524	1	2	3.20635e+06
PIP2_R2	AT3G58730	VHA-D	NULL	vacuolar ATP synthase subunit D (VATD) / V-ATPase D subunit / vacuolar proton pump D subunit (VATPD);(source:Araport11)	PIP2_R2|AT3G58730	5	9	6.34397e+06
PIP2_R2	AT3G59110	RLCK5f	AT3G59110	Protein kinase superfamily protein;(source:Araport11)	PIP2_R2|AT3G59110	1	2	1.14202e+06	2	9	5.76705e+07
PIP2_R2	AT3G59290	EPS3	EPSIN3	ENTH/VHS family protein;(source:Araport11)	PIP2_R2|AT3G59290	1	2	1.08023e+06
PIP2_R2	AT3G59350	CARK5	NULL	Protein kinase superfamily protein;(source:Araport11)	PIP2_R2|AT3G59350				3	10	1.3449e+07
PIP2_R2	AT3G59770	AtSAC9	ARABIDOPSIS THALIANA SUPPRESSOR OF ACTIN 9	sacI homology domain-containing protein / WW domain-containing protein;(source:Araport11)	PIP2_R2|AT3G59770	5	8	4.28523e+06
PIP2_R2	AT3G59970	MTHFR1	methylenetetrahydrofolate reductase 1	methylenetetrahydrofolate reductase 1;(source:Araport11)	PIP2_R2|AT3G59970	5	9	7.31325e+06	1	2	537574
PIP2_R2	AT3G60190	ADL1E	DYNAMIN-like 1E	DYNAMIN-like 1E;(source:Araport11)	PIP2_R2|AT3G60190				1	2	7.96793e+06
PIP2_R2	AT3G60210	CPN10.2	NULL	GroES-like family protein;(source:Araport11)	PIP2_R2|AT3G60210				1	1	372389
PIP2_R2	AT3G60245	RPL37aC	Ribosomal Protein eL43y	Zinc-binding ribosomal protein family protein;(source:Araport11)	PIP2_R2|AT3G60245				2	3	1.3405e+06
PIP2_R2	AT3G60320	NRG2	NITRATE REGULATORY GENE 2	bZIP domain class transcription factor (DUF630 and DUF632);(source:Araport11)	PIP2_R2|AT3G60320	2	4	1.88208e+06
PIP2_R2	AT3G60330	AHA7	H(+)-ATPase 7	H[+]-ATPase 7;(source:Araport11)	PIP2_R2|AT3G60330				2	11	8.58022e+07
PIP2_R2	AT3G60660	AT3G60660	AT3G60660	spindle/kinetochore-associated-like protein;(source:Araport11)	PIP2_R2|AT3G60660	3	5	2.79716e+06
PIP2_R2	AT3G60750	AtTKL1	NULL	Transketolase;(source:Araport11)	PIP2_R2|AT3G60750	9	23	2.085e+07	3	4	1.88179e+06
PIP2_R2	AT3G60770	RPS13A	Ribosomal Protein uS15z	Ribosomal protein S13/S15;(source:Araport11)	PIP2_R2|AT3G60770	1	2	873224	2	4	2.15948e+06
PIP2_R2	AT3G61050	AtCLB	calcium-dependent lipid-binding protein	Calcium-dependent lipid-binding (CaLB domain) family protein;(source:Araport11)	PIP2_R2|AT3G61050	2	4	2.90818e+06
PIP2_R2	AT3G61070	PEX11E	peroxin 11E	peroxin 11E;(source:Araport11)	PIP2_R2|AT3G61070	3	6	3.98695e+06
PIP2_R2	AT3G61220	SDR1	short-chain dehydrogenase/reductase 1	NAD(P)-binding Rossmann-fold superfamily protein;(source:Araport11)	PIP2_R2|AT3G61220	3	7	3.61173e+06
PIP2_R2	AT3G61230	AtPLIM2c	NULL	GATA type zinc finger transcription factor family protein;(source:Araport11)	PIP2_R2|AT3G61230				1	2	1.04296e+07
PIP2_R2	AT3G61260	REM1.2	REMORIN 1.2	Remorin family protein;(source:Araport11)	PIP2_R2|AT3G61260	10	49	1.09089e+08	1	2	1.55867e+06
PIP2_R2	AT3G61430	ATPIP1	ARABIDOPSIS THALIANA PLASMA MEMBRANE INTRINSIC PROTEIN 1	plasma membrane intrinsic protein 1A;(source:Araport11)	PIP2_R2|AT3G61430	1	4	3.73664e+07	3	7	44710764
PIP2_R2	AT3G61440	ARATH;BSAS3;1	BETA-SUBSTITUTED ALA SYNTHASE 3;1	cysteine synthase C1;(source:Araport11)	PIP2_R2|AT3G61440	2	4	1.79948e+06
PIP2_R2	AT3G61870	AT3G61870	AT3G61870	plant/protein;(source:Araport11)	PIP2_R2|AT3G61870	1	2	615157
PIP2_R2	AT3G62030	CYP20-3	cyclophilin 20-3	rotamase CYP 4;(source:Araport11)	PIP2_R2|AT3G62030	2	4	2.86829e+06
PIP2_R2	AT3G62220	CARK2	Cytosolic ABA Receptor Kinase 2	Protein kinase superfamily protein;(source:Araport11)	PIP2_R2|AT3G62220	1	2	762313	3	10	6.79192e+06
PIP2_R2	AT3G62250	RPS27aC	Ribosomal Protein eS31x	ubiquitin 5;(source:Araport11)	PIP2_R2|AT3G62250				7	71	1.81422e+08
PIP2_R2	AT3G62580	AT3G62580	AT3G62580	Late embryogenesis abundant protein (LEA) family protein;(source:Araport11)	PIP2_R2|AT3G62580	2	4	2.97972e+06
PIP2_R2	AT3G62650	AT3G62650	AT3G62650	hypothetical protein;(source:Araport11)	PIP2_R2|AT3G62650	2	4	3.35963e+06
PIP2_R2	AT3G62870	RPL7aB	Ribosomal Protein eL8y	Ribosomal protein L7Ae/L30e/S12e/Gadd45 family protein;(source:Araport11)	PIP2_R2|AT3G62870				1	1	490434
PIP2_R2	AT3G63160	OEP6	outer envelope protein 6	outer envelope membrane protein;(source:Araport11)	PIP2_R2|AT3G63160	1	2	1.44571e+06
PIP2_R2	AT3G63260	Raf48	NULL	Protein kinase superfamily protein;(source:Araport11)	PIP2_R2|AT3G63260	8	27	4.05852e+07	2	8	30318509
PIP2_R2	AT3G63410	APG1	ALBINO OR PALE GREEN MUTANT 1	S-adenosyl-L-methionine-dependent methyltransferases superfamily protein;(source:Araport11)	PIP2_R2|AT3G63410	1	4	1.63141e+06
PIP2_R2	AT4G00100	RPS13B	ribosomal protein S13A	ribosomal protein S13A;(source:Araport11)	PIP2_R2|AT4G00100	1	2	752238	2	4	2.15948e+06
PIP2_R2	AT4G00330	CRCK2	calmodulin-binding receptor-like cytoplasmic kinase 2	calmodulin-binding receptor-like cytoplasmic kinase 2;(source:Araport11)	PIP2_R2|AT4G00330				1	2	564719
PIP2_R2	AT4G00340	RLK4	receptor-like protein kinase 4	receptor-like protein kinase 4;(source:Araport11)	PIP2_R2|AT4G00340				1	2	3.20635e+06
PIP2_R2	AT4G00400	AtGPAT8	GLYCEROL-3-PHOSPHATE sn-2-ACYLTRANSFERASE 8	glycerol-3-phosphate acyltransferase 8;(source:Araport11)	PIP2_R2|AT4G00400				2	4	2.2227e+06
PIP2_R2	AT4G00430	PIP1;4	plasma membrane intrinsic protein 1;4	plasma membrane intrinsic protein 1;(source:Araport11)	PIP2_R2|AT4G00430	2	10	9.49742e+06	2	5	4.34529e+07
PIP2_R2	AT4G00520	AT4G00520	AT4G00520	Acyl-CoA thioesterase family protein;(source:Araport11)	PIP2_R2|AT4G00520	1	4	2.87662e+06
PIP2_R2	AT4G00820	IQD17	IQ-domain 17	IQ-domain 17;(source:Araport11)	PIP2_R2|AT4G00820	1	2	827204
PIP2_R2	AT4G00970	CRK41	cysteine-rich RLK (RECEPTOR-like protein kinase) 41	cysteine-rich RLK (RECEPTOR-like protein kinase) 41;(source:Araport11)	PIP2_R2|AT4G00970	4	8	3.91016e+06
PIP2_R2	AT4G01150	CURT1A	CURVATURE THYLAKOID 1A	CURVATURE THYLAKOID 1A-like protein;(source:Araport11)	PIP2_R2|AT4G01150	2	6	9.22272e+06
PIP2_R2	AT4G01320	ATSTE24	NULL	Peptidase family M48 family protein;(source:Araport11)	PIP2_R2|AT4G01320	1	2	1.39812e+06
PIP2_R2	AT4G01330	RLCK5h	AT4G01330	Protein kinase superfamily protein;(source:Araport11)	PIP2_R2|AT4G01330				2	4	4.64795e+06
PIP2_R2	AT4G01370	MPK4	MAP kinase 4	MAP kinase 4;(source:Araport11)	PIP2_R2|AT4G01370				1	2	1.53261e+06
PIP2_R2	AT4G01810	AtSEC23A	NULL	Sec23/Sec24 protein transport family protein;(source:Araport11)	PIP2_R2|AT4G01810	1	2	365007
PIP2_R2	AT4G01850	AtSAM2	NULL	S-adenosylmethionine synthetase 2;(source:Araport11)	PIP2_R2|AT4G01850				5	12	7.75709e+06
PIP2_R2	AT4G02010	AT4G02010	AT4G02010	Protein kinase superfamily protein;(source:Araport11)	PIP2_R2|AT4G02010				1	2	771914
PIP2_R2	AT4G02050	STP7	sugar transporter protein 7	sugar transporter protein 7;(source:Araport11)	PIP2_R2|AT4G02050	1	2	922433
PIP2_R2	AT4G02230	RPL19C	Ribosomal Protein eL19y	Ribosomal protein L19e family protein;(source:Araport11)	PIP2_R2|AT4G02230	5	22	4.34234e+07	4	17	5.52108e+07
PIP2_R2	AT4G02410	AtLPK1	NULL	Concanavalin A-like lectin protein kinase family protein;(source:Araport11)	PIP2_R2|AT4G02410				1	2	1.53261e+06
PIP2_R2	AT4G02450	p23-1	NULL	HSP20-like chaperones superfamily protein;(source:Araport11)	PIP2_R2|AT4G02450	2	8	8.26002e+06
PIP2_R2	AT4G02510	ATTOC159	NULL	translocon at the outer envelope membrane of chloroplasts 159;(source:Araport11)	PIP2_R2|AT4G02510	11	21	1.30969e+07
PIP2_R2	AT4G02630	RLCK5j	AT4G02630	Protein kinase superfamily protein;(source:Araport11)	PIP2_R2|AT4G02630				3	6	6.57488e+06
PIP2_R2	AT4G02720	MAS2	MORPHOLOGY OF AGO1-52 SUPPRESSED2	Ras-induced vulval development antagonist protein;(source:Araport11)	PIP2_R2|AT4G02720	7	18	1.45103e+07
PIP2_R2	AT4G02770	PSAD-1	photosystem I subunit D-1	photosystem I subunit D-1;(source:Araport11)	PIP2_R2|AT4G02770				5	10	5.15388e+06
PIP2_R2	AT4G02890	UBQ14	NULL	Ubiquitin family protein;(source:Araport11)	PIP2_R2|AT4G02890				6	69	1.80793e+08
PIP2_R2	AT4G03230	AT4G03230	AT4G03230	G-type lectin S-receptor-like Serine/Threonine-kinase;(source:Araport11)	PIP2_R2|AT4G03230				3	8	9.23182e+06
PIP2_R2	AT4G03280	PETC	photosynthetic electron transfer C	photosynthetic electron transfer C;(source:Araport11)	PIP2_R2|AT4G03280	1	2	1.60028e+06
PIP2_R2	AT4G03520	ATHM2	NULL	Thioredoxin superfamily protein;(source:Araport11)	PIP2_R2|AT4G03520	1	1	330023
PIP2_R2	AT4G04340	OSCA1.1	REDUCED HYPEROSMOLALITY-INDUCED Ca2+ INCREASE 1.1	ERD (early-responsive to dehydration stress) family protein;(source:Araport11)	PIP2_R2|AT4G04340	2	4	1.91808e+06
PIP2_R2	AT4G04470	PMP22	NULL	Peroxisomal membrane 22 kDa (Mpv17/PMP22) family protein;(source:Araport11)	PIP2_R2|AT4G04470	2	4	7.75618e+06
PIP2_R2	AT4G04640	ATPC1	NULL	ATPase, F1 complex, gamma subunit protein;(source:Araport11)	PIP2_R2|AT4G04640	5	12	1.22065e+07
PIP2_R2	AT4G04710	CPK22	calcium-dependent protein kinase 22	calcium-dependent kinase-like protein;(source:Araport11)	PIP2_R2|AT4G04710	2	3	923949
PIP2_R2	AT4G04720	CPK21	NULL	calcium-dependent protein kinase 21;(source:Araport11)	PIP2_R2|AT4G04720	1	2	3.34567e+06	4	17	1.49048e+07
PIP2_R2	AT4G04960	LecRK-VII.1	L-type lectin receptor kinase VII.1	Concanavalin A-like lectin protein kinase family protein;(source:Araport11)	PIP2_R2|AT4G04960				1	4	6122321
PIP2_R2	AT4G05050	UBQ11	ubiquitin 11	ubiquitin 11;(source:Araport11)	PIP2_R2|AT4G05050				6	69	1.80793e+08
PIP2_R2	AT4G05180	PSBQ	PHOTOSYSTEM II SUBUNIT Q	photosystem II subunit Q-2;(source:Araport11)	PIP2_R2|AT4G05180	2	3	1.28461e+06
PIP2_R2	AT4G05320	UBI10	ubiquitin 10	polyubiquitin 10;(source:Araport11)	PIP2_R2|AT4G05320				6	69	1.80793e+08
PIP2_R2	AT4G09000	GF14 CHI	GENERAL REGULATORY FACTOR1-G-BOX FACTOR 14-3-3 HOMOLOG ISOFORM CHI	general regulatory factor 1;(source:Araport11)	PIP2_R2|AT4G09000	1	1	586792	2	6	3.82742e+06
PIP2_R2	AT4G09010	APX4	ascorbate peroxidase 4	ascorbate peroxidase 4;(source:Araport11)	PIP2_R2|AT4G09010	1	1	537974
PIP2_R2	AT4G09150	AT4G09150	AT4G09150	T-complex protein 11;(source:Araport11)	PIP2_R2|AT4G09150	2	3	1.30332e+06
PIP2_R2	AT4G09160	PATL5	NULL	SEC14 cytosolic factor family protein / phosphoglyceride transfer family protein;(source:Araport11)	PIP2_R2|AT4G09160	4	8	5.91349e+06	1	2	78188160
PIP2_R2	AT4G09320	ATNDK1	NULL	nucleoside diphosphate kinase;(source:Araport11)	PIP2_R2|AT4G09320	2	4	1.08132e+06
PIP2_R2	AT4G09420	TN15	TIR-NBS15	Disease resistance protein (TIR-NBS class);(source:Araport11)	PIP2_R2|AT4G09420	1	2	562769
PIP2_R2	AT4G09650	ATPD	ATP synthase delta-subunit gene	F-type H+-transporting ATPase subunit delta;(source:Araport11)	PIP2_R2|AT4G09650	3	5	3.16742e+06
PIP2_R2	AT4G10010	CDKL13	AT4G10010	Protein kinase superfamily protein;(source:Araport11)	PIP2_R2|AT4G10010				1	4	4.75365e+06
PIP2_R2	AT4G10340	LHCB5	light harvesting complex of photosystem II 5	light harvesting complex of photosystem II 5;(source:Araport11)	PIP2_R2|AT4G10340	4	8	6.13105e+06
PIP2_R2	AT4G10450	RPL9D	Ribosomal Protein uL6x	Ribosomal protein L6 family;(source:Araport11)	PIP2_R2|AT4G10450				3	7	5.06339e+06
PIP2_R2	AT4G10730	MAP4K6	NULL	Protein kinase superfamily protein;(source:Araport11)	PIP2_R2|AT4G10730	5	10	5.1103e+06	1	2	2219480
PIP2_R2	AT4G10790	PUX10	plant UBX-domain containing 10	UBX domain-containing protein;(source:Araport11)	PIP2_R2|AT4G10790	4	13	9.87046e+06
PIP2_R2	AT4G10840	CMU1	NULL	Tetratricopeptide repeat (TPR)-like superfamily protein;(source:Araport11)	PIP2_R2|AT4G10840	25	79	8.4977e+07
PIP2_R2	AT4G11150	emb2448	embryo defective 2448	vacuolar ATP synthase subunit E1;(source:Araport11)	PIP2_R2|AT4G11150	1	2	1.1603e+06	2	4	2.83952e+06
PIP2_R2	AT4G11260	ATSGT1B	NULL	phosphatase-like protein;(source:Araport11)	PIP2_R2|AT4G11260	1	2	1.23156e+06
PIP2_R2	AT4G11450	AT4G11450	AT4G11450	bromo-adjacent domain protein, putative (DUF3527);(source:Araport11)	PIP2_R2|AT4G11450	1	2	784542
PIP2_R2	AT4G11460	CRK30	cysteine-rich RLK (RECEPTOR-like protein kinase) 30	cysteine-rich RLK (RECEPTOR-like protein kinase) 30;(source:Araport11)	PIP2_R2|AT4G11460				3	6	4.51466e+06
PIP2_R2	AT4G11470	CRK31	cysteine-rich RLK (RECEPTOR-like protein kinase) 31	cysteine-rich RLK (RECEPTOR-like protein kinase) 31;(source:Araport11)	PIP2_R2|AT4G11470				4	8	5.95411e+06
PIP2_R2	AT4G11480	CRK32	cysteine-rich RLK (RECEPTOR-like protein kinase) 32	cysteine-rich RLK (RECEPTOR-like protein kinase) 32;(source:Araport11)	PIP2_R2|AT4G11480				4	8	5.95411e+06
PIP2_R2	AT4G11530	CRK34	cysteine-rich RLK (RECEPTOR-like protein kinase) 34	cysteine-rich RLK (RECEPTOR-like protein kinase) 34;(source:Araport11)	PIP2_R2|AT4G11530				4	8	6.29851e+06
PIP2_R2	AT4G11860	AT4G11860	AT4G11860	FAM63A-like protein (DUF544);(source:Araport11)	PIP2_R2|AT4G11860	1	1	313739
PIP2_R2	AT4G12800	PSAL	photosystem I subunit l	photosystem I subunit l;(source:Araport11)	PIP2_R2|AT4G12800	2	4	2894763
PIP2_R2	AT4G12980	DEG18	Auxin-responsive family protein gene	Auxin-responsive family protein;(source:Araport11)	PIP2_R2|AT4G12980	1	3	3.80609e+06
PIP2_R2	AT4G13150	AT4G13150	AT4G13150	transmembrane protein;(source:Araport11)	PIP2_R2|AT4G13150	1	1	616443
PIP2_R2	AT4G13170	RPL13aC	NULL	Ribosomal protein L13 family protein;(source:Araport11)	PIP2_R2|AT4G13170				5	14	1.29159e+07
PIP2_R2	AT4G13190	PBL24	DELAYED BURST2	Protein kinase superfamily protein;(source:Araport11)	PIP2_R2|AT4G13190				2	12	5.94542e+07
PIP2_R2	AT4G13220	AT4G13220	AT4G13220	transmembrane protein;(source:Araport11)	PIP2_R2|AT4G13220	4	15	1.2043e+07
PIP2_R2	AT4G13350	NIG	NSP (nuclear shuttle protein)-interacting GTPase	NSP (nuclear shuttle protein)-interacting GTPase;(source:Araport11)	PIP2_R2|AT4G13350	2	3	1.19783e+06
PIP2_R2	AT4G13930	SHM4	serine hydroxymethyltransferase 4	serine hydroxymethyltransferase 4;(source:Araport11)	PIP2_R2|AT4G13930	2	4	2278788
PIP2_R2	AT4G13940	ATSAHH1	S-ADENOSYL-L-HOMOCYSTEIN HYDROLASE 1	S-adenosyl-L-homocysteine hydrolase;(source:Araport11)	PIP2_R2|AT4G13940	4	10	5.71284e+06	5	10	9.00512e+06
PIP2_R2	AT4G14200	AT4G14200	AT4G14200	Pentatricopeptide repeat (PPR) superfamily protein;(source:Araport11)	PIP2_R2|AT4G14200	7	14	1.01342e+07
PIP2_R2	AT4G14301	AT4G14301	AT4G14301	transmembrane protein;(source:Araport11)	PIP2_R2|AT4G14301				1	2	2419644
PIP2_R2	AT4G14320	RPL36aB	APICULATA 2	Zinc-binding ribosomal protein family protein;(source:Araport11)	PIP2_R2|AT4G14320	1	2	1.48135e+06
PIP2_R2	AT4G14350	NDR1	nuclear Dbf2-related 1	AGC (cAMP-dependent, cGMP-dependent and protein kinase C) kinase family protein;(source:Araport11)	PIP2_R2|AT4G14350	4	14	16918513	1	2	7122832
PIP2_R2	AT4G14420	AT4G14420	AT4G14420	HR-like lesion-inducing protein-like protein;(source:Araport11)	PIP2_R2|AT4G14420	1	4	3.95943e+06
PIP2_R2	AT4G14650	AT4G14650	AT4G14650	hypothetical protein;(source:Araport11)	PIP2_R2|AT4G14650	1	2	958161
PIP2_R2	AT4G14740	FL3	FORKED-LIKE3	auxin canalization protein (DUF828);(source:Araport11)	PIP2_R2|AT4G14740	2	4	3.70215e+06
PIP2_R2	AT4G14780	Raf26	NULL	Protein kinase superfamily protein;(source:Araport11)	PIP2_R2|AT4G14780				2	7	1.43302e+07
PIP2_R2	AT4G14880	ATCYS-3A	NULL	O-acetylserine (thiol) lyase (OAS-TL) isoform A1;(source:Araport11)	PIP2_R2|AT4G14880	1	2	1.42105e+06	1	2	744836
PIP2_R2	AT4G14960	TUA6	Tubulin alpha-6	Tubulin/FtsZ family protein;(source:Araport11)	PIP2_R2|AT4G14960				3	6	5.27771e+06
PIP2_R2	AT4G15000	RPL27C	Ribosomal Protein eL27x	Ribosomal L27e protein family;(source:Araport11)	PIP2_R2|AT4G15000	1	2	1.37518e+06	1	2	835795
PIP2_R2	AT4G15080	PAT19	Protein S-acyl transferase 19	DHHC-type zinc finger family protein;(source:Araport11)	PIP2_R2|AT4G15080	3	6	2.72761e+06
PIP2_R2	AT4G15215	ABCG41	ATP-binding cassette G41	pleiotropic drug resistance 13;(source:Araport11)	PIP2_R2|AT4G15215				1	1	2.72178e+06
PIP2_R2	AT4G15230	PDR2b	ATP-binding cassette G30	pleiotropic drug resistance 2;(source:Araport11)	PIP2_R2|AT4G15230				1	1	2.72178e+06
PIP2_R2	AT4G15370	BARS1	baruol synthase 1	baruol synthase 1;(source:Araport11)	PIP2_R2|AT4G15370	1	2	1174631
PIP2_R2	AT4G15450	AT4G15450	AT4G15450	Senescence/dehydration-associated protein-like protein;(source:Araport11)	PIP2_R2|AT4G15450				2	2	1.24529e+06
PIP2_R2	AT4G16370	ATOPT3	oligopeptide transporter	oligopeptide transporter;(source:Araport11)	PIP2_R2|AT4G16370	1	2	1149131
PIP2_R2	AT4G16650	AT4G16650	AT4G16650	O-fucosyltransferase family protein;(source:Araport11)	PIP2_R2|AT4G16650	1	2	1.43705e+06
PIP2_R2	AT4G16720	RPL15A	Ribosomal Protein eL15z	Ribosomal protein L23/L15e family protein;(source:Araport11)	PIP2_R2|AT4G16720	2	6	2.63498e+07	9	44	2.99227e+08
PIP2_R2	AT4G17090	AtBAM3	NULL	chloroplast beta-amylase;(source:Araport11)	PIP2_R2|AT4G17090	3	5	4.34982e+06
PIP2_R2	AT4G17140	VPS13B	NULL	pleckstrin homology (PH) domain-containing protein;(source:Araport11)	PIP2_R2|AT4G17140	16	31	1.97388e+07
PIP2_R2	AT4G17170	RABB1c	NULL	RAB GTPase homolog B1C;(source:Araport11)	PIP2_R2|AT4G17170	2	4	2.72029e+06
PIP2_R2	AT4G17240	AT4G17240	AT4G17240	structural maintenance of chromosomes protein;(source:Araport11)	PIP2_R2|AT4G17240	1	2	685557
PIP2_R2	AT4G17270	AT4G17270	AT4G17270	Mo25 family protein;(source:Araport11)	PIP2_R2|AT4G17270				1	2	1.61941e+06
PIP2_R2	AT4G17390	RPL15B	Ribosomal Protein eL15y	Ribosomal protein L23/L15e family protein;(source:Araport11)	PIP2_R2|AT4G17390	2	6	2.63498e+07	9	44	2.99227e+08
PIP2_R2	AT4G17520	HLN	HYALURONAN/mRNA BINDING FAMILY PROTEIN	Hyaluronan / mRNA binding family;(source:Araport11)	PIP2_R2|AT4G17520	1	2	531536
PIP2_R2	AT4G17530	RABD2c	RAB GTPase homolog 1C	RAB GTPase homolog 1C;(source:Araport11)	PIP2_R2|AT4G17530				1	2	1200194
PIP2_R2	AT4G17660	PBL20	PBS1-Like 20	Protein kinase superfamily protein;(source:Araport11)	PIP2_R2|AT4G17660				1	4	6122321
PIP2_R2	AT4G17720	BPL1	BPA1-Like 1	RNA-binding (RRM/RBD/RNP motifs) family protein;(source:Araport11)	PIP2_R2|AT4G17720				1	6	3.3864e+06
PIP2_R2	AT4G17890	AGD08	ARF-GAP domain 8	ARF-GAP domain 8;(source:Araport11)	PIP2_R2|AT4G17890	2	6	6.66656e+06
PIP2_R2	AT4G18100	RPL32A	Ribosomal Protein eL32z	Ribosomal protein L32e;(source:Araport11)	PIP2_R2|AT4G18100	1	1	536215	2	5	2.74367e+06
PIP2_R2	AT4G18250	AT4G18250	AT4G18250	receptor Serine/Threonine kinase-like protein;(source:Araport11)	PIP2_R2|AT4G18250				2	10	5.77676e+07
PIP2_R2	AT4G18360	GOX3	glycolate oxidase 3	Aldolase-type TIM barrel family protein;(source:Araport11)	PIP2_R2|AT4G18360				3	7	5.74537e+06
PIP2_R2	AT4G18430	RABA1e	RAB GTPase homolog A1E	RAB GTPase homolog A1E;(source:Araport11)	PIP2_R2|AT4G18430	1	2	1.20273e+06	2	4	1.69935e+06
PIP2_R2	AT4G18480	CH-42	CHLORINA 42	P-loop containing nucleoside triphosphate hydrolases superfamily protein;(source:Araport11)	PIP2_R2|AT4G18480	2	4	1.86229e+06
PIP2_R2	AT4G18800	RABA1d	NULL	RAB GTPase homolog A1D;(source:Araport11)	PIP2_R2|AT4G18800				3	6	2.8066e+06
PIP2_R2	AT4G18820	AT4G18820	AT4G18820	AAA-type ATPase family protein;(source:Araport11)	PIP2_R2|AT4G18820	3	5	3.58629e+06
PIP2_R2	AT4G19880	AT4G19880	AT4G19880	Glutathione S-transferase family protein;(source:Araport11)	PIP2_R2|AT4G19880	1	2	646011
PIP2_R2	AT4G20260	ATPCAP1	ARABIDOPSIS THALIANA PLASMA-MEMBRANE ASSOCIATED CATION-BINDING PROTEIN 1	plasma-membrane associated cation-binding protein 1;(source:Araport11)	PIP2_R2|AT4G20260	10	30	3.52496e+07
PIP2_R2	AT4G20360	RABE1b	NULL	RAB GTPase homolog E1B;(source:Araport11)	PIP2_R2|AT4G20360	8	21	2.18972e+07
PIP2_R2	AT4G20940	GHR1	GUARD CELL HYDROGEN PEROXIDE-RESISTANT 1	Leucine-rich receptor-like protein kinase family protein;(source:Araport11)	PIP2_R2|AT4G20940	3	7	3.52992e+06	1	2	3960186
PIP2_R2	AT4G21150	HAP6	HAPLESS 6	ribophorin II (RPN2) family protein;(source:Araport11)	PIP2_R2|AT4G21150	1	2	646538
PIP2_R2	AT4G21380	ARK3	receptor kinase 3	receptor kinase 3;(source:Araport11)	PIP2_R2|AT4G21380				1	2	1.30241e+06
PIP2_R2	AT4G21450	AT4G21450	AT4G21450	PapD-like superfamily protein;(source:Araport11)	PIP2_R2|AT4G21450	4	8	6031814
PIP2_R2	AT4G21940	CPK15	calcium-dependent protein kinase 15	calcium-dependent protein kinase 15;(source:Araport11)	PIP2_R2|AT4G21940				4	17	1.49048e+07
PIP2_R2	AT4G22120	CSC1	Calcium permeable Stress-gated cation Channel 1	ERD (early-responsive to dehydration stress) family protein;(source:Araport11)	PIP2_R2|AT4G22120	2	5	2.29819e+06
PIP2_R2	AT4G22130	SRF8	STRUBBELIG-receptor family 8	STRUBBELIG-receptor family 8;(source:Araport11)	PIP2_R2|AT4G22130	2	4	4.42611e+06
PIP2_R2	AT4G22290	SHOU4L2	NULL	Ubiquitin-specific protease family C19-related protein;(source:Araport11)	PIP2_R2|AT4G22290	2	4	3.11417e+06
PIP2_R2	AT4G22330	AtACER	CERAMIDASE	Alkaline phytoceramidase (aPHC);(source:Araport11)	PIP2_R2|AT4G22330	1	2	710916
PIP2_R2	AT4G23050	Raf12	NULL	PAS domain-containing protein tyrosine kinase family protein;(source:Araport11)	PIP2_R2|AT4G23050				1	2	825736
PIP2_R2	AT4G23060	IQD22	IQ-domain 22	IQ-domain 22;(source:Araport11)	PIP2_R2|AT4G23060	1	2	524908
PIP2_R2	AT4G23100	ATECS1	NULL	glutamate-cysteine ligase;(source:Araport11)	PIP2_R2|AT4G23100	1	2	1.01499e+06
PIP2_R2	AT4G23130	CRK5	cysteine-rich RLK (RECEPTOR-like protein kinase) 5	cysteine-rich RLK (RECEPTOR-like protein kinase) 5;(source:Araport11)	PIP2_R2|AT4G23130				1	2	1.30241e+06
PIP2_R2	AT4G23140	CRK6	cysteine-rich RLK (RECEPTOR-like protein kinase) 6	cysteine-rich RLK (RECEPTOR-like protein kinase) 6;(source:Araport11)	PIP2_R2|AT4G23140				2	3	1.93617e+06
PIP2_R2	AT4G23150	CRK7	cysteine-rich RLK (RECEPTOR-like protein kinase) 7	cysteine-rich RLK (RECEPTOR-like protein kinase) 7;(source:Araport11)	PIP2_R2|AT4G23150				3	6	4.51466e+06
PIP2_R2	AT4G23160	CRK8	cysteine-rich RLK (RECEPTOR-like protein kinase) 8	cysteine-rich RECEPTOR-like kinase;(source:Araport11)	PIP2_R2|AT4G23160				2	3	1.93617e+06
PIP2_R2	AT4G23180	CRK10	cysteine-rich RLK (RECEPTOR-like protein kinase) 10	cysteine-rich RLK (RECEPTOR-like protein kinase) 10;(source:Araport11)	PIP2_R2|AT4G23180	2	4	3.29293e+06	4	8	5.95411e+06
PIP2_R2	AT4G23190	CRK11	RECEPTOR LIKE PROTEIN KINASE 3	cysteine-rich RLK (RECEPTOR-like protein kinase) 11;(source:Araport11)	PIP2_R2|AT4G23190	1	1	1.16024e+06	2	5	3.8809e+06
PIP2_R2	AT4G23200	CRK12	cysteine-rich RLK (RECEPTOR-like protein kinase) 12	cysteine-rich RLK (RECEPTOR-like protein kinase) 12;(source:Araport11)	PIP2_R2|AT4G23200				3	5	3.37562e+06
PIP2_R2	AT4G23210	CRK13	cysteine-rich RLK (RECEPTOR-like protein kinase) 13	cysteine-rich RLK (RECEPTOR-like protein kinase) 13;(source:Araport11)	PIP2_R2|AT4G23210				1	2	1.43944e+06
PIP2_R2	AT4G23220	CRK14	cysteine-rich RLK (RECEPTOR-like protein kinase) 14	cysteine-rich RECEPTOR-like kinase;(source:Araport11)	PIP2_R2|AT4G23220				3	6	4.51466e+06
PIP2_R2	AT4G23230	CRK15	cysteine-rich RLK (RECEPTOR-like protein kinase) 15	cysteine-rich RECEPTOR-like kinase;(source:Araport11)	PIP2_R2|AT4G23230				2	5	3.8809e+06
PIP2_R2	AT4G23240	CRK16	cysteine-rich RLK (RECEPTOR-like protein kinase) 16	cysteine-rich RLK (RECEPTOR-like protein kinase) 16;(source:Araport11)	PIP2_R2|AT4G23240				2	6	1.3558e+07
PIP2_R2	AT4G23250	CRK17	CYSTEINE-RICH RLK (RECEPTOR-LIKE PROTEIN KINASE) 17	cysteine-rich receptor-like protein kinase 17;(source:Araport11)	PIP2_R2|AT4G23250	3	5	2.24613e+06	3	6	4.51466e+06
PIP2_R2	AT4G23260	CRK18	cysteine-rich RLK (RECEPTOR-like protein kinase) 18	cysteine-rich RLK (RECEPTOR-like protein kinase) 18;(source:Araport11)	PIP2_R2|AT4G23260				3	6	4.51466e+06
PIP2_R2	AT4G23270	CRK19	cysteine-rich RLK (RECEPTOR-like protein kinase) 19	cysteine-rich RLK (RECEPTOR-like protein kinase) 19;(source:Araport11)	PIP2_R2|AT4G23270				2	3	1.93617e+06
PIP2_R2	AT4G23280	CRK20	cysteine-rich RLK (RECEPTOR-like protein kinase) 20	cysteine-rich RLK (RECEPTOR-like protein kinase) 20;(source:Araport11)	PIP2_R2|AT4G23280				1	2	1.30241e+06
PIP2_R2	AT4G23290	CRK21	cysteine-rich RLK (RECEPTOR-like protein kinase) 21	cysteine-rich RLK (RECEPTOR-like protein kinase) 21;(source:Araport11)	PIP2_R2|AT4G23290				1	2	1.30241e+06
PIP2_R2	AT4G23300	CRK22	cysteine-rich RLK (RECEPTOR-like protein kinase) 22	cysteine-rich RLK (RECEPTOR-like protein kinase) 22;(source:Araport11)	PIP2_R2|AT4G23300				1	3	2.57849e+06
PIP2_R2	AT4G23310	CRK23	cysteine-rich RLK (RECEPTOR-like protein kinase) 23	cysteine-rich RLK (RECEPTOR-like protein kinase) 23;(source:Araport11)	PIP2_R2|AT4G23310				1	2	1.30241e+06
PIP2_R2	AT4G23400	PIP1;5	plasma membrane intrinsic protein 1;5	plasma membrane intrinsic protein 1;(source:Araport11)	PIP2_R2|AT4G23400	4	8	3.6833e+06	1	1	497357
PIP2_R2	AT4G23430	AtTic32-IVa	translocon at the inner envelope membrane of chloroplasts 32-IVa	NAD(P)-binding Rossmann-fold superfamily protein;(source:Araport11)	PIP2_R2|AT4G23430	1	2	1.17259e+06
PIP2_R2	AT4G23470	AT4G23470	AT4G23470	PLAC8 family protein;(source:Araport11)	PIP2_R2|AT4G23470	1	6	3.3722e+06
PIP2_R2	AT4G23630	BTI1	VIRB2-interacting protein 1	VIRB2-interacting protein 1;(source:Araport11)	PIP2_R2|AT4G23630	2	3	1.07769e+06
PIP2_R2	AT4G23670	MLP6	MAJOR LATEX PROTEIN6	Polyketide cyclase/dehydrase and lipid transport superfamily protein;(source:Araport11)	PIP2_R2|AT4G23670	2	7	3.19916e+06
PIP2_R2	AT4G24100	MAP4K5	NULL	Protein kinase superfamily protein;(source:Araport11)	PIP2_R2|AT4G24100	1	2	1.38151e+06	1	2	2219480
PIP2_R2	AT4G24190	AtHsp90-7	HEAT SHOCK PROTEIN 90-7	Chaperone protein htpG family protein;(source:Araport11)	PIP2_R2|AT4G24190	1	2	472688
PIP2_R2	AT4G24280	cpHsc70-1	chloroplast heat shock protein 70-1	chloroplast heat shock protein 70-1;(source:Araport11)	PIP2_R2|AT4G24280	1	3	1.93993e+06	5	10	6.20025e+06
PIP2_R2	AT4G24760	ABAPT01	AT4G24760	alpha/beta-Hydrolases superfamily protein;(source:Araport11)	PIP2_R2|AT4G24760	1	2	994239
PIP2_R2	AT4G24770	ATRBP31	ARABIDOPSIS THALIANA RNA BINDING PROTEIN, APPROXIMATELY 31 KD	31-kDa RNA binding protein;(source:Araport11)	PIP2_R2|AT4G24770	1	2	2.02009e+06
PIP2_R2	AT4G24800	ECIP1	EIN2 C-terminus Interacting Protein 1	MA3 domain-containing protein;(source:Araport11)	PIP2_R2|AT4G24800	1	2	976972
PIP2_R2	AT4G25080	CHLM	magnesium-protoporphyrin IX methyltransferase	magnesium-protoporphyrin IX methyltransferase;(source:Araport11)	PIP2_R2|AT4G25080	1	2	1.34313e+06
PIP2_R2	AT4G25130	MSRA4	methionine sulfoxide reductase A4	peptide met sulfoxide reductase 4;(source:Araport11)	PIP2_R2|AT4G25130	1	1	263219
PIP2_R2	AT4G25140	OLE1	OLEOSIN 1	oleosin 1;(source:Araport11)	PIP2_R2|AT4G25140	1	2	959395
PIP2_R2	AT4G25620	BIL9	BRZ INSENSITIVE LONG HYPOCOTYL 9	hydroxyproline-rich glycoprotein family protein;(source:Araport11)	PIP2_R2|AT4G25620	1	3	2.13946e+06	1	3	2.02433e+06
PIP2_R2	AT4G25650	ACD1-LIKE	ACD1-like	ACD1-like protein;(source:Araport11)	PIP2_R2|AT4G25650	1	2	1.15515e+06
PIP2_R2	AT4G25940	PICALM2b	NULL	ENTH/ANTH/VHS superfamily protein;(source:Araport11)	PIP2_R2|AT4G25940	2	7	3.35105e+06	1	3	1.76167e+06
PIP2_R2	AT4G25960	MDR2 (PGP2)	ATP-binding cassette B2	P-glycoprotein 2;(source:Araport11)	PIP2_R2|AT4G25960	2	4	1.54751e+06
PIP2_R2	AT4G26100	CKL1	casein kinase 1	casein kinase 1;(source:Araport11)	PIP2_R2|AT4G26100	2	4	1.24074e+06
PIP2_R2	AT4G26530	AtFBA5	NULL	Aldolase superfamily protein;(source:Araport11)	PIP2_R2|AT4G26530	3	8	8.75628e+06	3	12	3.50142e+07
PIP2_R2	AT4G26750	EXT-like	extensin-like	hydroxyproline-rich glycoprotein family protein;(source:Araport11)	PIP2_R2|AT4G26750	2	6	3.29521e+06
PIP2_R2	AT4G27070	TSB2	tryptophan synthase beta-subunit 2	tryptophan synthase beta-subunit 2;(source:Araport11)	PIP2_R2|AT4G27070				1	1	298265
PIP2_R2	AT4G27290	AT4G27290	AT4G27290	S-locus lectin protein kinase family protein;(source:Araport11)	PIP2_R2|AT4G27290				2	6	7929408
PIP2_R2	AT4G27300	AT4G27300	AT4G27300	S-locus lectin protein kinase family protein;(source:Araport11)	PIP2_R2|AT4G27300				2	10	5.81356e+07
PIP2_R2	AT4G27430	CIP7	COP1-interacting protein 7	COP1-interacting protein 7;(source:Araport11)	PIP2_R2|AT4G27430	9	21	2.76746e+07
PIP2_R2	AT4G27440	PORB	protochlorophyllide oxidoreductase B	protochlorophyllide oxidoreductase B;(source:Araport11)	PIP2_R2|AT4G27440				1	2	634903
PIP2_R2	AT4G27500	PPI1	proton pump interactor 1	proton pump interactor 1;(source:Araport11)	PIP2_R2|AT4G27500	4	7	2.9975e+06
PIP2_R2	AT4G27520	AtENODL2	NULL	early nodulin-like protein 2;(source:Araport11)	PIP2_R2|AT4G27520	1	2	834466
PIP2_R2	AT4G27595	AT4G27595	AT4G27595	WEB family protein (DUF827);(source:Araport11)	PIP2_R2|AT4G27595	1	2	2.59543e+06	2	6	2.59212e+06
PIP2_R2	AT4G27870	AT4G27870	AT4G27870	Vacuolar iron transporter (VIT) family protein;(source:Araport11)	PIP2_R2|AT4G27870	1	2	1.02205e+06
PIP2_R2	AT4G28390	AAC3	ADP/ATP carrier 3	ADP/ATP carrier 3;(source:Araport11)	PIP2_R2|AT4G28390				3	10	8.47892e+06
PIP2_R2	AT4G28400	AT4G28400	AT4G28400	Protein phosphatase 2C family protein;(source:Araport11)	PIP2_R2|AT4G28400	6	21	2.90606e+07	4	9	1.21823e+07
PIP2_R2	AT4G28470	ATRPN1B	NULL	26S proteasome regulatory subunit S2 1B;(source:Araport11)	PIP2_R2|AT4G28470				1	1	305787
PIP2_R2	AT4G28490	RLK5	HAESA	Leucine-rich receptor-like protein kinase family protein;(source:Araport11)	PIP2_R2|AT4G28490				1	2	771914
PIP2_R2	AT4G28520	CRC	CRUCIFERIN C	cruciferin 3;(source:Araport11)	PIP2_R2|AT4G28520	3	5	2.18437e+06
PIP2_R2	AT4G28620	ATM2	ATP-binding cassette B24	ABC transporter of the mitochondrion 2;(source:Araport11)	PIP2_R2|AT4G28620				1	2	1.56657e+06
PIP2_R2	AT4G28670	AT4G28670	AT4G28670	cysteine-rich RECEPTOR-like kinase, putative (DUF26);(source:Araport11)	PIP2_R2|AT4G28670				1	8	5.68332e+07
PIP2_R2	AT4G28750	PSAE-1	PSA E1 KNOCKOUT	Photosystem I reaction centre subunit IV / PsaE protein;(source:Araport11)	PIP2_R2|AT4G28750	1	4	4.4386e+06	1	2	2.63131e+06
PIP2_R2	AT4G28760	TRM20	TON1 Recruiting Motif 20	methyl-coenzyme M reductase II subunit gamma, putative (DUF3741);(source:Araport11)	PIP2_R2|AT4G28760	1	3	981658
PIP2_R2	AT4G28770	AT4G28770	AT4G28770	Tetraspanin family protein;(source:Araport11)	PIP2_R2|AT4G28770	1	2	618485
PIP2_R2	AT4G29060	emb2726	embryo defective 2726	elongation factor Ts family protein;(source:Araport11)	PIP2_R2|AT4G29060	3	6	3.17044e+06
PIP2_R2	AT4G29350	AtPRF2	NULL	profilin 2;(source:Araport11)	PIP2_R2|AT4G29350	1	2	898046
PIP2_R2	AT4G29410	RPL28C	Ribosomal Protein eL28y	Ribosomal L28e protein family;(source:Araport11)	PIP2_R2|AT4G29410	1	1	386310
PIP2_R2	AT4G29900	ACA10	autoinhibited Ca(2+)-ATPase 10	autoinhibited Ca(2+)-ATPase 10;(source:Araport11)	PIP2_R2|AT4G29900				2	6	4.35803e+06
PIP2_R2	AT4G29990	AT4G29990	AT4G29990	Leucine-rich repeat transmembrane protein kinase protein;(source:Araport11)	PIP2_R2|AT4G29990				1	4	5.43152e+06
PIP2_R2	AT4G30190	AHA2	H(+)-ATPase 2	H[+]-ATPase 2;(source:Araport11)	PIP2_R2|AT4G30190	10	28	5.83493e+07	19	94	2.15371e+08
PIP2_R2	AT4G30520	SARK	CLAVATA3 INSENSITIVE RECEPTOR KINASE 3	Leucine-rich repeat protein kinase family protein;(source:Araport11)	PIP2_R2|AT4G30520				1	2	730707
PIP2_R2	AT4G30560	ATCNGC9	cyclic nucleotide gated channel 9	cyclic nucleotide gated channel 9;(source:Araport11)	PIP2_R2|AT4G30560				1	2	953793
PIP2_R2	AT4G30580	ATS2	NULL	Phospholipid/glycerol acyltransferase family protein;(source:Araport11)	PIP2_R2|AT4G30580	4	13	1.18689e+07
PIP2_R2	AT4G30800	RPS11B	Ribosomal Protein uS17y	Nucleic acid-binding, OB-fold-like protein;(source:Araport11)	PIP2_R2|AT4G30800				1	2	1.27678e+06
PIP2_R2	AT4G31080	LNP2	LUNAPARK2	integral membrane metal-binding family protein (DUF2296);(source:Araport11)	PIP2_R2|AT4G31080	5	9	7.01558e+06	1	2	2154403
PIP2_R2	AT4G31170	Raf28	RAF-like MAPKKK 28	Protein kinase superfamily protein;(source:Araport11)	PIP2_R2|AT4G31170	3	8	5.20136e+06	2	6	13553579
PIP2_R2	AT4G31300	PBA1	NULL	N-terminal nucleophile aminohydrolases (Ntn hydrolases) superfamily protein;(source:Araport11)	PIP2_R2|AT4G31300	2	4	2.10281e+06
PIP2_R2	AT4G31340	AT4G31340	AT4G31340	myosin heavy chain-like protein;(source:Araport11)	PIP2_R2|AT4G31340	2	6	2.47975e+06
PIP2_R2	AT4G31580	At-RSZ22	RS-containing zinc finger protein 22	serine/arginine-rich 22;(source:Araport11)	PIP2_R2|AT4G31580				1	2	592410
PIP2_R2	AT4G31700	RPS6A	NULL	ribosomal protein S6;(source:Araport11)	PIP2_R2|AT4G31700	8	37	5.86444e+07	10	34	9.35867e+07
PIP2_R2	AT4G32150	VAMP711	vesicle-associated membrane protein 711	vesicle-associated membrane protein 711;(source:Araport11)	PIP2_R2|AT4G32150				1	2	7.57608e+06
PIP2_R2	AT4G32260	PDE334	PIGMENT DEFECTIVE 334	ATPase, F0 complex, subunit B/B, bacterial/chloroplast;(source:Araport11)	PIP2_R2|AT4G32260	1	2	852202
PIP2_R2	AT4G32285	CAP1	clathrin associated protein 1	ENTH/ANTH/VHS superfamily protein;(source:Araport11)	PIP2_R2|AT4G32285	7	42	9.38714e+07	8	58	1.73721e+08
PIP2_R2	AT4G32300	SD2-5	S-domain-2 5	S-domain-2 5;(source:Araport11)	PIP2_R2|AT4G32300				1	2	3.20635e+06
PIP2_R2	AT4G32400	ATBT1	ARABIDOPSIS THALIANA BRITTLE 1	Mitochondrial substrate carrier family protein;(source:Araport11)	PIP2_R2|AT4G32400	6	13	1.03306e+07
PIP2_R2	AT4G32420	AT4G32420	AT4G32420	Cyclophilin-like peptidyl-prolyl cis-trans isomerase family protein;(source:Araport11)	PIP2_R2|AT4G32420	2	5	2.2137e+06
PIP2_R2	AT4G32710	PERK14	proline-rich extensin-like receptor kinase 14	Protein kinase superfamily protein;(source:Araport11)	PIP2_R2|AT4G32710				1	2	3.20635e+06
PIP2_R2	AT4G32960	AT4G32960	AT4G32960	BRISC/BRCA1-A complex protein;(source:Araport11)	PIP2_R2|AT4G32960	1	1	325756
PIP2_R2	AT4G33010	AtGLDP1	glycine decarboxylase P-protein 1	glycine decarboxylase P-protein 1;(source:Araport11)	PIP2_R2|AT4G33010	1	4	3.30861e+06	2	4	2.92302e+06
PIP2_R2	AT4G33390	AT4G33390	AT4G33390	WEAK CHLOROPLAST MOVEMENT UNDER BLUE LIGHT-like protein (DUF827);(source:Araport11)	PIP2_R2|AT4G33390				4	7	3.77598e+06
PIP2_R2	AT4G33580	ATBCA5	A. THALIANA BETA CARBONIC ANHYDRASE 5	beta carbonic anhydrase 5;(source:Araport11)	PIP2_R2|AT4G33580	1	1	333700
PIP2_R2	AT4G33945	AT4G33945	AT4G33945	ARM repeat superfamily protein;(source:Araport11)	PIP2_R2|AT4G33945	2	4	2.31168e+06
PIP2_R2	AT4G33950	SnRK2.6	OPEN STOMATA 1	Protein kinase superfamily protein;(source:Araport11)	PIP2_R2|AT4G33950				1	2	726161
PIP2_R2	AT4G34200	EDA9	embryo sac development arrest 9	D-3-phosphoglycerate dehydrogenase;(source:Araport11)	PIP2_R2|AT4G34200	2	4	2.34835e+06
PIP2_R2	AT4G34440	PERK5	proline-rich extensin-like receptor kinase 5	Protein kinase superfamily protein;(source:Araport11)	PIP2_R2|AT4G34440				1	2	771914
PIP2_R2	AT4G34500	RLCK5k	AT4G34500	Protein kinase superfamily protein;(source:Araport11)	PIP2_R2|AT4G34500				2	4	5.13328e+06
PIP2_R2	AT4G34555	RPS25F	Ribosomal Protein eS25x	Ribosomal protein S25 family protein;(source:Araport11)	PIP2_R2|AT4G34555				1	2	660680
PIP2_R2	AT4G34580	AtSFH1	NULL	Sec14p-like phosphatidylinositol transfer family protein;(source:Araport11)	PIP2_R2|AT4G34580				2	3	1.80529e+06
PIP2_R2	AT4G34670	RPS3aB	Ribosomal Protein eS1y	Ribosomal protein S3Ae;(source:Araport11)	PIP2_R2|AT4G34670				2	3	2.16856e+06
PIP2_R2	AT4G34720	ATVHA-C1	NULL	ATPase, F0/V0 complex, subunit C protein;(source:Araport11)	PIP2_R2|AT4G34720				1	1	375605
PIP2_R2	AT4G35090	CAT2	catalase 2	catalase 2;(source:Araport11)	PIP2_R2|AT4G35090	1	2	1.08287e+06	2	4	7.01843e+06
PIP2_R2	AT4G35100	PIP2;7	PLASMA MEMBRANE INTRINSIC PROTEIN 2;7	plasma membrane intrinsic protein 3;(source:Araport11)	PIP2_R2|AT4G35100	4	15	4.04235e+07	1	2	1.09263e+06
PIP2_R2	AT4G35310	CPK5	NULL	calmodulin-domain protein kinase 5;(source:Araport11)	PIP2_R2|AT4G35310				1	2	970100
PIP2_R2	AT4G35450	AFT	NULL	ankyrin repeat-containing protein 2;(source:Araport11)	PIP2_R2|AT4G35450	1	1	1.36894e+06
PIP2_R2	AT4G35460	ATNTRB	NULL	NADPH-dependent thioredoxin reductase B;(source:Araport11)	PIP2_R2|AT4G35460				1	2	1.06105e+06
PIP2_R2	AT4G35600	KIN4	CAST AWAY	Protein kinase superfamily protein;(source:Araport11)	PIP2_R2|AT4G35600	5	18	1.95073e+07	1	8	5.68332e+07
PIP2_R2	AT4G35730	ISTL3	IST1-LIKE 3	Regulator of Vps4 activity in the MVB pathway protein;(source:Araport11)	PIP2_R2|AT4G35730	1	2	2.05675e+06
PIP2_R2	AT4G35830	ACO1	aconitase 1	aconitase 1;(source:Araport11)	PIP2_R2|AT4G35830				1	2	1.22833e+06
PIP2_R2	AT4G35985	AT4G35985	AT4G35985	Senescence/dehydration-associated protein-like protein;(source:Araport11)	PIP2_R2|AT4G35985	1	3	1.67368e+06	1	2	3307224
PIP2_R2	AT4G36130	RPL8C	Ribosomal Protein uL2x	Ribosomal protein L2 family;(source:Araport11)	PIP2_R2|AT4G36130				2	6	4.83226e+06
PIP2_R2	AT4G36490	ATSFH12	SEC14-LIKE 12	SEC14-like 12;(source:Araport11)	PIP2_R2|AT4G36490				2	3	1.80529e+06
PIP2_R2	AT4G36500	AT4G36500	AT4G36500	hypothetical protein;(source:Araport11)	PIP2_R2|AT4G36500				1	2	1.37655e+06
PIP2_R2	AT4G36950	MAPKKK21	mitogen-activated protein kinase kinase kinase 21	mitogen-activated protein kinase kinase kinase 21;(source:Araport11)	PIP2_R2|AT4G36950				1	8	5.68332e+07
PIP2_R2	AT4G37070	AtPLAIVA	phospholipase A IVA	Acyl transferase/acyl hydrolase/lysophospholipase superfamily protein;(source:Araport11)	PIP2_R2|AT4G37070	1	2	4286203
PIP2_R2	AT4G37250	AT4G37250	AT4G37250	Leucine-rich repeat protein kinase family protein;(source:Araport11)	PIP2_R2|AT4G37250	1	2	1.96281e+06	1	2	642531
PIP2_R2	AT4G37410	CYP81F4	cytochrome P450, family 81, subfamily F, polypeptide 4	cytochrome P450, family 81, subfamily F, polypeptide 4;(source:Araport11)	PIP2_R2|AT4G37410	4	7	7.26806e+06	1	4	2.45591e+06
PIP2_R2	AT4G37430	CYP81F1	CYTOCHROME P450 MONOOXYGENASE 81F1	cytochrome P450, family 91, subfamily A, polypeptide 2;(source:Araport11)	PIP2_R2|AT4G37430				1	4	2.45591e+06
PIP2_R2	AT4G37800	XTH7	xyloglucan endotransglucosylase/hydrolase 7	xyloglucan endotransglucosylase/hydrolase 7;(source:Araport11)	PIP2_R2|AT4G37800	1	2	1.07185e+06
PIP2_R2	AT4G37930	SHM1	serine transhydroxymethyltransferase 1	serine transhydroxymethyltransferase 1;(source:Araport11)	PIP2_R2|AT4G37930	7	17	1.43637e+07	4	10	6.92951e+06
PIP2_R2	AT4G38100	CURT1D	CURVATURE THYLAKOID 1D	CURVATURE THYLAKOID 1D-like protein;(source:Araport11)	PIP2_R2|AT4G38100	1	2	784246
PIP2_R2	AT4G38230	CPK26	ARABIDOPSIS THALIANA CALCIUM-DEPENDENT PROTEIN KINASE 26	calcium-dependent protein kinase 26;(source:Araport11)	PIP2_R2|AT4G38230				2	4	1.69652e+06
PIP2_R2	AT4G38510	AtVAB2	NULL	ATPase, V1 complex, subunit B protein;(source:Araport11)	PIP2_R2|AT4G38510				1	2	968802
PIP2_R2	AT4G38580	ATFP6	farnesylated protein 6	farnesylated protein 6;(source:Araport11)	PIP2_R2|AT4G38580	2	4	3.60192e+06
PIP2_R2	AT4G38690	AT4G38690	AT4G38690	PLC-like phosphodiesterases superfamily protein;(source:Araport11)	PIP2_R2|AT4G38690	2	3	844616
PIP2_R2	AT4G38740	ROC1	rotamase CYP 1	rotamase CYP 1;(source:Araport11)	PIP2_R2|AT4G38740	1	2	822463
PIP2_R2	AT4G38780	AT4G38780	AT4G38780	pre-mRNA-processing-splicing factor-like protein;(source:Araport11)	PIP2_R2|AT4G38780				6	15	1.9506e+07
PIP2_R2	AT4G38830	CRK26	cysteine-rich RLK (RECEPTOR-like protein kinase) 26	cysteine-rich RLK (RECEPTOR-like protein kinase) 26;(source:Araport11)	PIP2_R2|AT4G38830				2	3	1.93617e+06
PIP2_R2	AT4G38920	ATVHA-C3	vacuolar-type H(+)-ATPase C3	vacuolar-type H[+]-ATPase C3;(source:Araport11)	PIP2_R2|AT4G38920				1	1	375605
PIP2_R2	AT4G38970	AtFBA2	NULL	fructose-bisphosphate aldolase 2;(source:Araport11)	PIP2_R2|AT4G38970	5	22	1.58214e+07	4	12	1.65421e+07
PIP2_R2	AT4G39050	Kin7.4	kinesin 7.4	Kinesin motor family protein;(source:Araport11)	PIP2_R2|AT4G39050				1	2	2440467
PIP2_R2	AT4G39080	VHA-A3	vacuolar proton ATPase A3	vacuolar proton ATPase A3;(source:Araport11)	PIP2_R2|AT4G39080	2	4	2.32594e+06
PIP2_R2	AT4G39110	BUPS1	Buddhas Paper Seal 1	Malectin/receptor-like protein kinase family protein;(source:Araport11)	PIP2_R2|AT4G39110				2	4	1.74427e+07
PIP2_R2	AT4G39170	AT4G39170	AT4G39170	Sec14p-like phosphatidylinositol transfer family protein;(source:Araport11)	PIP2_R2|AT4G39170				1	1	589419
PIP2_R2	AT4G39180	ATSEC14	ARABIDOPSIS THALIANA SECRETION 14	Sec14p-like phosphatidylinositol transfer family protein;(source:Araport11)	PIP2_R2|AT4G39180				1	2	1.21587e+06
PIP2_R2	AT4G39200	RPS25E	Ribosomal Protein eS25w	Ribosomal protein S25 family protein;(source:Araport11)	PIP2_R2|AT4G39200				2	5	5.2124e+06
PIP2_R2	AT4G39850	PMP2	ATP-binding cassette D1	peroxisomal ABC transporter 1;(source:Araport11)	PIP2_R2|AT4G39850	8	20	9.03368e+06
PIP2_R2	AT4G39890	RABH1c	RAB GTPase homolog H1C	RAB GTPase homolog H1C;(source:Araport11)	PIP2_R2|AT4G39890				2	4	2616399
PIP2_R2	AT4G39990	RABA4b	GTP-BINDING PROTEIN 3	RAB GTPase homolog A4B;(source:Araport11)	PIP2_R2|AT4G39990				2	4	2.30834e+06
PIP2_R2	AT5G01020	PBL8	PBS1-Like8	Protein kinase superfamily protein;(source:Araport11)	PIP2_R2|AT5G01020				2	11	5.83391e+07
PIP2_R2	AT5G01220	SQD2	sulfoquinovosyldiacylglycerol 2	sulfoquinovosyldiacylglycerol 2;(source:Araport11)	PIP2_R2|AT5G01220	4	10	5.13301e+06
PIP2_R2	AT5G01530	LHCB4.1	light harvesting complex photosystem II	light harvesting complex photosystem II;(source:Araport11)	PIP2_R2|AT5G01530	3	11	2.45187e+07
PIP2_R2	AT5G01540	LECRKA4.1	L-type lectin receptor kinase-VI.2	lectin receptor kinase a4.1;(source:Araport11)	PIP2_R2|AT5G01540				1	2	1.53261e+06
PIP2_R2	AT5G01550	LECRKA4.2	L-type lectin receptor kinase VI.3	lectin receptor kinase a4.1;(source:Araport11)	PIP2_R2|AT5G01550				1	2	1.53261e+06
PIP2_R2	AT5G01560	LECRKA4.3	L-type lectin receptor kinase VI.4	lectin receptor kinase a4.3;(source:Araport11)	PIP2_R2|AT5G01560				1	2	1.53261e+06
PIP2_R2	AT5G01950	AT5G01950	AT5G01950	Leucine-rich repeat protein kinase family protein;(source:Araport11)	PIP2_R2|AT5G01950				1	2	551630
PIP2_R2	AT5G02070	AT5G02070	AT5G02070	Protein kinase family protein;(source:Araport11)	PIP2_R2|AT5G02070				1	2	1.91643e+06
PIP2_R2	AT5G02240	AT5G02240	AT5G02240	NAD(P)-binding Rossmann-fold superfamily protein;(source:Araport11)	PIP2_R2|AT5G02240	1	1	455482
PIP2_R2	AT5G02290	NAK	NULL	Protein kinase superfamily protein;(source:Araport11)	PIP2_R2|AT5G02290	6	12	9.04902e+06	2	7	7.62825e+06
PIP2_R2	AT5G02450	RPL36C	Ribosomal Protein eL36x	Ribosomal protein L36e family protein;(source:Araport11)	PIP2_R2|AT5G02450	1	1	784677
PIP2_R2	AT5G02490	AtHsp70-2	NULL	Heat shock protein 70 (Hsp 70) family protein;(source:Araport11)	PIP2_R2|AT5G02490				11	36	2.5032e+07
PIP2_R2	AT5G02500	AT-HSC70-1	ARABIDOPSIS THALIANA HEAT SHOCK COGNATE PROTEIN 70-1	heat shock cognate protein 70-1;(source:Araport11)	PIP2_R2|AT5G02500	2	6	3.95386e+06	12	39	3.01341e+07
PIP2_R2	AT5G02570	HTB10	0	Histone superfamily protein;(source:Araport11)	PIP2_R2|AT5G02570				1	2	3.78142e+06
PIP2_R2	AT5G02610	RPL35D	Ribosomal Protein uL29w	Ribosomal L29 family protein;(source:Araport11)	PIP2_R2|AT5G02610				1	2	825363
PIP2_R2	AT5G02800	CDL1	CDG1-like 1	Protein kinase superfamily protein;(source:Araport11)	PIP2_R2|AT5G02800	1	1	978714	2	12	6.12635e+07
PIP2_R2	AT5G02870	RPL4D	ribosomal large subunit 4	Ribosomal protein L4/L1 family;(source:Araport11)	PIP2_R2|AT5G02870	4	12	1.30188e+07	7	25	2.19387e+07
PIP2_R2	AT5G02890	AT5G02890	AT5G02890	HXXXD-type acyl-transferase family protein;(source:Araport11)	PIP2_R2|AT5G02890	3	12	8400893
PIP2_R2	AT5G02960	RPS23B	Ribosomal Protein uS12y	Ribosomal protein S12/S23 family protein;(source:Araport11)	PIP2_R2|AT5G02960				1	1	273653
PIP2_R2	AT5G03040	IQD02	IQ-domain 2	IQ-domain 2;(source:Araport11)	PIP2_R2|AT5G03040	3	5	2.93859e+06
PIP2_R2	AT5G03080	LPPgamma	lipid phosphate phosphatase gamma	Phosphatidic acid phosphatase (PAP2) family protein;(source:Araport11)	PIP2_R2|AT5G03080	3	7	2.72878e+06
PIP2_R2	AT5G03140	LecRK-VIII.2	L-type lectin receptor kinase VIII.2	Concanavalin A-like lectin protein kinase family protein;(source:Araport11)	PIP2_R2|AT5G03140				1	2	1.53261e+06
PIP2_R2	AT5G03240	UBQ3	polyubiquitin 3	polyubiquitin 3;(source:Araport11)	PIP2_R2|AT5G03240				6	69	1.80793e+08
PIP2_R2	AT5G03280	ATEIN2	NULL	NRAMP metal ion transporter family protein;(source:Araport11)	PIP2_R2|AT5G03280	1	2	587914
PIP2_R2	AT5G03300	ADK2	adenosine kinase 2	adenosine kinase 2;(source:Araport11)	PIP2_R2|AT5G03300				3	6	5.87192e+06
PIP2_R2	AT5G03320	PBL40	PBS1-Like 40	Protein kinase superfamily protein;(source:Araport11)	PIP2_R2|AT5G03320				1	4	6122321
PIP2_R2	AT5G03340	AtCDC48C	cell division cycle 48C	ATPase, AAA-type, CDC48 protein;(source:Araport11)	PIP2_R2|AT5G03340				1	2	786888
PIP2_R2	AT5G03460	AT5G03460	AT5G03460	transmembrane protein;(source:Araport11)	PIP2_R2|AT5G03460	2	4	1.87148e+06
PIP2_R2	AT5G03520	RABE1d	ARABIDOPSIS RAB HOMOLOG E1D	RAB GTPase homolog 8C;(source:Araport11)	PIP2_R2|AT5G03520				1	2	1200194
PIP2_R2	AT5G03660	ACIP1r1	AT5G03660	transcriptional activator (DUF662);(source:Araport11)	PIP2_R2|AT5G03660	1	2	1.3955e+06
PIP2_R2	AT5G03690	AtFBA4	NULL	Aldolase superfamily protein;(source:Araport11)	PIP2_R2|AT5G03690				5	18	4.19552e+07
PIP2_R2	AT5G04140	FD-GOGAT	FERREDOXIN-DEPENDENT GLUTAMATE SYNTHASE	glutamate synthase 1;(source:Araport11)	PIP2_R2|AT5G04140	6	15	8.04218e+06
PIP2_R2	AT5G04230	PAL3	NULL	phenyl alanine ammonia-lyase 3;(source:Araport11)	PIP2_R2|AT5G04230				2	4	9218403
PIP2_R2	AT5G04510	PDK1.1	NULL	3-phosphoinositide-dependent protein kinase 1;(source:Araport11)	PIP2_R2|AT5G04510				1	2	679116
PIP2_R2	AT5G04530	KCS19	3-ketoacyl-CoA synthase 19	3-ketoacyl-CoA synthase 19;(source:Araport11)	PIP2_R2|AT5G04530	1	1	675720
PIP2_R2	AT5G04550	AT5G04550	AT5G04550	type-1 restriction enzyme mjaxp r protein (DUF668);(source:Araport11)	PIP2_R2|AT5G04550	12	20	8.28276e+06
PIP2_R2	AT5G04800	RPS17D	Ribosomal Protein eS17w	Ribosomal S17 family protein;(source:Araport11)	PIP2_R2|AT5G04800				1	2	1.35586e+06
PIP2_R2	AT5G04870	CPK1	NULL	calcium dependent protein kinase 1;(source:Araport11)	PIP2_R2|AT5G04870	3	5	3.55681e+06	5	12	6.08034e+06
PIP2_R2	AT5G04890	ACD41.3	NULL	HSP20-like chaperones superfamily protein;(source:Araport11)	PIP2_R2|AT5G04890	2	4	2.17269e+06
PIP2_R2	AT5G04930	ALA1	aminophospholipid ATPase 1	aminophospholipid ATPase 1;(source:Araport11)	PIP2_R2|AT5G04930	1	2	694116
PIP2_R2	AT5G05010	CRAD	AT5G05010	clathrin adaptor complexes medium subunit family protein;(source:Araport11)	PIP2_R2|AT5G05010	1	2	939306
PIP2_R2	AT5G06530	WBC23	ATP-binding cassette G22	ABC-2 type transporter family protein;(source:Araport11)	PIP2_R2|AT5G06530	1	2	960385
PIP2_R2	AT5G06670	Kin7.5	kinesin 7.5	P-loop containing nucleoside triphosphate hydrolases superfamily protein;(source:Araport11)	PIP2_R2|AT5G06670				1	2	2.03767e+06
PIP2_R2	AT5G06740	LecRK-S.5	L-type lectin receptor kinase S.5	Concanavalin A-like lectin protein kinase family protein;(source:Araport11)	PIP2_R2|AT5G06740				1	2	1.53261e+06
PIP2_R2	AT5G07090	RPS4B	Ribosomal Protein eS4y	Ribosomal protein S4 (RPS4A) family protein;(source:Araport11)	PIP2_R2|AT5G07090				6	16	1.15618e+07
PIP2_R2	AT5G07180	ERL2	ERECTA-like 2	ERECTA-like 2;(source:Araport11)	PIP2_R2|AT5G07180	1	8	5.68332e+07
PIP2_R2	AT5G07220	BAG3	BCL-2-associated athanogene 3	BCL-2-associated athanogene 3;(source:Araport11)	PIP2_R2|AT5G07220	2	6	6.69588e+06
PIP2_R2	AT5G07240	IQD24	IQ-domain 24	IQ-domain 24;(source:Araport11)	PIP2_R2|AT5G07240	6	15	1.10152e+07
PIP2_R2	AT5G07300	BON2	BONZAI 2	Calcium-dependent phospholipid-binding Copine family protein;(source:Araport11)	PIP2_R2|AT5G07300	1	2	1799746
PIP2_R2	AT5G07350	AtTudor1	Arabidopsis thaliana TUDOR-SN protein 1	TUDOR-SN protein 1;(source:Araport11)	PIP2_R2|AT5G07350				2	4	2586226
PIP2_R2	AT5G07910	AT5G07910	AT5G07910	Leucine-rich repeat (LRR) family protein;(source:Araport11)	PIP2_R2|AT5G07910	4	8	12506222
PIP2_R2	AT5G08050	RIQ1	NULL	wiskott-aldrich syndrome family protein, putative (DUF1118);(source:Araport11)	PIP2_R2|AT5G08050	1	2	1.05216e+06
PIP2_R2	AT5G08080	SYP132	NULL	syntaxin of plants 132;(source:Araport11)	PIP2_R2|AT5G08080	14	49	1.65407e+08
PIP2_R2	AT5G08660	PSI3	PSK SIMULATOR 3	D-lactate dehydrogenase (DUF668);(source:Araport11)	PIP2_R2|AT5G08660	12	31	3.68589e+07
PIP2_R2	AT5G08670	AT5G08670	AT5G08670	ATP synthase alpha/beta family protein;(source:Araport11)	PIP2_R2|AT5G08670				2	9	1.3922e+07
PIP2_R2	AT5G08680	AT5G08680	AT5G08680	ATP synthase alpha/beta family protein;(source:Araport11)	PIP2_R2|AT5G08680				2	9	1.3922e+07
PIP2_R2	AT5G08690	AT5G08690	AT5G08690	ATP synthase alpha/beta family protein;(source:Araport11)	PIP2_R2|AT5G08690				2	9	1.3922e+07
PIP2_R2	AT5G09660	PMDH2	peroxisomal NAD-malate dehydrogenase 2	peroxisomal NAD-malate dehydrogenase 2;(source:Araport11)	PIP2_R2|AT5G09660	2	4	1.90723e+06
PIP2_R2	AT5G09810	ACT7	actin 7	actin 7;(source:Araport11)	PIP2_R2|AT5G09810				5	9	7.35797e+06
PIP2_R2	AT5G10020	SIRK1	sucrose-induced receptor kinase 1	Leucine-rich receptor-like protein kinase family protein;(source:Araport11)	PIP2_R2|AT5G10020				1	2	3960186
PIP2_R2	AT5G10260	RABH1e	RAB GTPase homolog H1E	RAB GTPase homolog H1E;(source:Araport11)	PIP2_R2|AT5G10260				2	4	2616399
PIP2_R2	AT5G10360	RPS6B	embryo defective 3010	Ribosomal protein S6e;(source:Araport11)	PIP2_R2|AT5G10360	7	41	75572208	10	34	9.35867e+07
PIP2_R2	AT5G10450	14-3-3lambda	14-3-3 PROTEIN G-BOX FACTOR14 LAMBDA	G-box regulating factor 6;(source:Araport11)	PIP2_R2|AT5G10450				1	2	1.21342e+06
PIP2_R2	AT5G10470	KAC1	kinesin like protein for actin based chloroplast movement 1	kinesin like protein for actin based chloroplast movement 1;(source:Araport11)	PIP2_R2|AT5G10470	1	2	588615	3	5	3.97123e+06
PIP2_R2	AT5G10530	LecRK-IX.1	L-type lectin receptor kinase IX.1	Concanavalin A-like lectin protein kinase family protein;(source:Araport11)	PIP2_R2|AT5G10530				1	2	1.53261e+06
PIP2_R2	AT5G10740	AT5G10740	AT5G10740	Protein phosphatase 2C family protein;(source:Araport11)	PIP2_R2|AT5G10740	1	2	851604	1	2	582721
PIP2_R2	AT5G10840	TMN08	endomembrane protein 1	Endomembrane protein 70 protein family;(source:Araport11)	PIP2_R2|AT5G10840	1	1	279063	1	2	738320
PIP2_R2	AT5G10860	CBSX3	CBS domain containing protein 3	Cystathionine beta-synthase (CBS) family protein;(source:Araport11)	PIP2_R2|AT5G10860	1	2	1.21789e+06
PIP2_R2	AT5G11150	VAMP713	vesicle-associated membrane protein 713	vesicle-associated membrane protein 713;(source:Araport11)	PIP2_R2|AT5G11150				1	2	7.57608e+06
PIP2_R2	AT5G11500	YSL	YELLOW SERRATED LEAF	coiled-coil protein;(source:Araport11)	PIP2_R2|AT5G11500	1	2	534421
PIP2_R2	AT5G11670	ATNADP-ME2	Arabidopsis thaliana NADP-malic enzyme 2	NADP-malic enzyme 2;(source:Araport11)	PIP2_R2|AT5G11670	1	2	704287	1	1	282419
PIP2_R2	AT5G11710	EPS1	EPSIN1	ENTH/VHS family protein;(source:Araport11)	PIP2_R2|AT5G11710	6	14	6.91845e+06
PIP2_R2	AT5G11850	Raf03	NULL	Protein kinase superfamily protein;(source:Araport11)	PIP2_R2|AT5G11850	1	2	682424
PIP2_R2	AT5G12110	AT5G12110	AT5G12110	elongation factor 1-beta 1;(source:Araport11)	PIP2_R2|AT5G12110				1	2	1.34347e+06
PIP2_R2	AT5G12150	PHGAP1	NULL	Rho GTPase activation protein (RhoGAP) with PH domain-containing protein;(source:Araport11)	PIP2_R2|AT5G12150				1	1	308754
PIP2_R2	AT5G12350	PRAF8	NULL	Regulator of chromosome condensation (RCC1) family with FYVE zinc finger domain-containing protein;(source:Araport11)	PIP2_R2|AT5G12350	2	4	1.6561e+06	4	8	5.55197e+06
PIP2_R2	AT5G12400	DDP3	DDT-PHD PROTEIN3	PHD-finger and DNA binding domain-containing protein;(source:Araport11)	PIP2_R2|AT5G12400	6	12	4.24941e+06
PIP2_R2	AT5G12900	AT5G12900	AT5G12900	DNA double-strand break repair RAD50 ATPase;(source:Araport11)	PIP2_R2|AT5G12900	3	6	3.34593e+06
PIP2_R2	AT5G13160	PBS1	avrPphB susceptible 1	Protein kinase superfamily protein;(source:Araport11)	PIP2_R2|AT5G13160	5	11	7.29651e+06	1	8	5.68332e+07
PIP2_R2	AT5G13300	AGD3	ARF-GAP DOMAIN3	ARF GTPase-activating protein;(source:Araport11)	PIP2_R2|AT5G13300	2	4	1.99905e+06
PIP2_R2	AT5G13420	GSM2	Glc-hypersensitive mutant 2	Aldolase-type TIM barrel family protein;(source:Araport11)	PIP2_R2|AT5G13420	2	4	2.17809e+06
PIP2_R2	AT5G13460	IQD11	IQ-domain 11	IQ-domain 11;(source:Araport11)	PIP2_R2|AT5G13460	4	8	3.64793e+06
PIP2_R2	AT5G13490	AAC2	ADP/ATP carrier 2	ADP/ATP carrier 2;(source:Araport11)	PIP2_R2|AT5G13490	1	4	5.28715e+06	3	8	4.39058e+06
PIP2_R2	AT5G13510	EMB3136	EMBRYO DEFECTIVE 3136	Ribosomal protein L10 family protein;(source:Araport11)	PIP2_R2|AT5G13510	2	4	2.05835e+06
PIP2_R2	AT5G13600	AT5G13600	AT5G13600	Phototropic-responsive NPH3 family protein;(source:Araport11)	PIP2_R2|AT5G13600	1	1	503217
PIP2_R2	AT5G13710	CPH	CEPHALOPOD	sterol methyltransferase 1;(source:Araport11)	PIP2_R2|AT5G13710	3	8	5.22955e+06
PIP2_R2	AT5G13850	NACA3	nascent polypeptide-associated complex subunit alpha-like protein 3	nascent polypeptide-associated complex subunit alpha-like protein 3;(source:Araport11)	PIP2_R2|AT5G13850				1	2	711506
PIP2_R2	AT5G14040	MPT3	mitochondrial phosphate transporter 3	phosphate transporter 3;(source:Araport11)	PIP2_R2|AT5G14040	2	4	2.692e+06	1	2	1.32712e+06
PIP2_R2	AT5G14120	AT5G14120	AT5G14120	Major facilitator superfamily protein;(source:Araport11)	PIP2_R2|AT5G14120	1	1	346769
PIP2_R2	AT5G14210	AT5G14210	AT5G14210	Leucine-rich repeat protein kinase family protein;(source:Araport11)	PIP2_R2|AT5G14210	1	2	908747
PIP2_R2	AT5G14250	COP13	CONSTITUTIVE PHOTOMORPHOGENIC 13	Proteasome component (PCI) domain protein;(source:Araport11)	PIP2_R2|AT5G14250	1	2	1.14956e+06
PIP2_R2	AT5G14320	EMB3137	EMBRYO DEFECTIVE 3137	Ribosomal protein S13/S18 family;(source:Araport11)	PIP2_R2|AT5G14320	1	2	1.36485e+06
PIP2_R2	AT5G14610	RH46	RNA Helicase 46	DEAD box RNA helicase family protein;(source:Araport11)	PIP2_R2|AT5G14610				1	2	915817
PIP2_R2	AT5G14720	MAP4K4	MITOGEN-ACTIVATED PROTEIN KINASE KINASE KINASE KINASE4	Protein kinase superfamily protein;(source:Araport11)	PIP2_R2|AT5G14720	8	20	1.17111e+07
PIP2_R2	AT5G14740	BETA CA2	BETA CARBONIC ANHYDRASE 2	carbonic anhydrase 2;(source:Araport11)	PIP2_R2|AT5G14740	6	14	1.98047e+07	2	6	5.66226e+06
PIP2_R2	AT5G15080	PBL34	PBS1-LIKE 34	Protein kinase superfamily protein;(source:Araport11)	PIP2_R2|AT5G15080				2	11	5.83391e+07
PIP2_R2	AT5G15200	RPS9B	Ribosomal Protein uS4z	Ribosomal protein S4;(source:Araport11)	PIP2_R2|AT5G15200	3	6	3.39029e+06	2	4	2.71227e+06
PIP2_R2	AT5G15490	UGD3	UDP-glucose dehydrogenase 3	UDP-glucose 6-dehydrogenase family protein;(source:Araport11)	PIP2_R2|AT5G15490				1	2	819877
PIP2_R2	AT5G15520	RPS19B	Ribosomal Protein eS19y	Ribosomal protein S19e family protein;(source:Araport11)	PIP2_R2|AT5G15520				1	2	910960
PIP2_R2	AT5G15530	BCCP2	biotin carboxyl carrier protein 2	biotin carboxyl carrier protein 2;(source:Araport11)	PIP2_R2|AT5G15530	5	15	8.83084e+06	1	5	1.41309e+07
PIP2_R2	AT5G15730	CRLK2	NULL	Protein kinase superfamily protein;(source:Araport11)	PIP2_R2|AT5G15730				1	2	15030612
PIP2_R2	AT5G16000	NIK1	NULL	NSP-interacting kinase 1;(source:Araport11)	PIP2_R2|AT5G16000	1	2	990162	2	4	8.30679e+06
PIP2_R2	AT5G16010	AT5G16010	AT5G16010	3-oxo-5-alpha-steroid 4-dehydrogenase family protein;(source:Araport11)	PIP2_R2|AT5G16010	2	4	2.47782e+06
PIP2_R2	AT5G16050	GF14 UPSILON	NULL	general regulatory factor 5;(source:Araport11)	PIP2_R2|AT5G16050				1	2	1.21342e+06
PIP2_R2	AT5G16070	CCT6-1	Chaperonin containing T-complex polypeptide-1 subunit 6-1	TCP-1/cpn60 chaperonin family protein;(source:Araport11)	PIP2_R2|AT5G16070				1	2	671659
PIP2_R2	AT5G16130	RPS7C	Ribosomal Protein eS7x	Ribosomal protein S7e family protein;(source:Araport11)	PIP2_R2|AT5G16130	1	2	1.35437e+06
PIP2_R2	AT5G16390	BCCP	BIOTIN CARBOXYL CARRIER PROTEIN	chloroplastic acetylcoenzyme A carboxylase 1;(source:Araport11)	PIP2_R2|AT5G16390	9	42	8.98552e+07	1	5	1.41309e+07
PIP2_R2	AT5G16470	MBS2	METHYLENE BLUE SENSITIVITY 2	zinc finger (C2H2 type) family protein;(source:Araport11)	PIP2_R2|AT5G16470	1	2	628672
PIP2_R2	AT5G16570	GLN1;4	glutamine synthetase 1;4	glutamine synthetase 1;(source:Araport11)	PIP2_R2|AT5G16570				1	2	689559
PIP2_R2	AT5G16590	LRR1	Leucine rich repeat protein 1	Leucine-rich repeat protein kinase family protein;(source:Araport11)	PIP2_R2|AT5G16590	2	4	2.09112e+06	1	2	886089
PIP2_R2	AT5G16730	MAC	NULL	weak chloroplast movement under blue light protein (DUF827);(source:Araport11)	PIP2_R2|AT5G16730	22	51	5.18032e+07	2	4	2.87924e+06
PIP2_R2	AT5G16840	BPA1	binding partner of acd11 1	binding partner of acd11 1;(source:Araport11)	PIP2_R2|AT5G16840	5	12	9.27608e+06	1	6	3.3864e+06
PIP2_R2	AT5G16880	TOL1	TOM1-LIKE 1	Target of Myb protein 1;(source:Araport11)	PIP2_R2|AT5G16880	1	2	767369
PIP2_R2	AT5G16900	AT5G16900	AT5G16900	Leucine-rich repeat protein kinase family protein;(source:Araport11)	PIP2_R2|AT5G16900				2	6	6.24051e+06
PIP2_R2	AT5G17170	ENH1	enhancer of sos3-1	rubredoxin family protein;(source:Araport11)	PIP2_R2|AT5G17170	1	2	847671
PIP2_R2	AT5G17310	AtUGP2	UDP-GLUCOSE PYROPHOSPHORYLASE 2	UDP-glucose pyrophosphorylase 2;(source:Araport11)	PIP2_R2|AT5G17310				1	2	999469
PIP2_R2	AT5G17920	ATCIMS	COBALAMIN-INDEPENDENT METHIONINE SYNTHASE	Cobalamin-independent synthase family protein;(source:Araport11)	PIP2_R2|AT5G17920	7	14	14648702	3	8	9.12297e+06
PIP2_R2	AT5G18380	RPS16C	Ribosomal Protein uS9x	Ribosomal protein S5 domain 2-like superfamily protein;(source:Araport11)	PIP2_R2|AT5G18380				2	6	8.14157e+06
PIP2_R2	AT5G18500	RLCK5a	AT5G18500	Protein kinase superfamily protein;(source:Araport11)	PIP2_R2|AT5G18500	1	2	604511	1	8	5.68332e+07
PIP2_R2	AT5G18590	AT5G18590	AT5G18590	Galactose oxidase/kelch repeat superfamily protein;(source:Araport11)	PIP2_R2|AT5G18590	4	8	7.51856e+06
PIP2_R2	AT5G18610	PBL27	NULL	Protein kinase superfamily protein;(source:Araport11)	PIP2_R2|AT5G18610	2	5	1.89898e+06	2	12	6.12635e+07
PIP2_R2	AT5G19010	MPK16	mitogen-activated protein kinase 16	mitogen-activated protein kinase 16;(source:Araport11)	PIP2_R2|AT5G19010				1	1	605139
PIP2_R2	AT5G19390	PHGAP2	NULL	Rho GTPase activation protein (RhoGAP) with PH domain-containing protein;(source:Araport11)	PIP2_R2|AT5G19390				1	1	308754
PIP2_R2	AT5G19420	PRAF9	NULL	Regulator of chromosome condensation (RCC1) family with FYVE zinc finger domain-containing protein;(source:Araport11)	PIP2_R2|AT5G19420				4	8	5.55197e+06
PIP2_R2	AT5G19510	AT5G19510	AT5G19510	Translation elongation factor EF1B/ribosomal protein S6 family protein;(source:Araport11)	PIP2_R2|AT5G19510				1	2	1.34347e+06
PIP2_R2	AT5G19550	AAT2	ASPARTATE AMINOTRANSFERASE 2	aspartate aminotransferase 2;(source:Araport11)	PIP2_R2|AT5G19550	1	2	689830
PIP2_R2	AT5G19760	AT5G19760	AT5G19760	Mitochondrial substrate carrier family protein;(source:Araport11)	PIP2_R2|AT5G19760	2	3	2.99495e+06
PIP2_R2	AT5G19770	TUA3	tubulin alpha-3	tubulin alpha-3;(source:Araport11)	PIP2_R2|AT5G19770				3	6	5.27771e+06
PIP2_R2	AT5G20010	ATRAN1	ARABIDOPSIS THALIANA RAS-RELATED NUCLEAR PROTEIN	RAS-related nuclear protein-1;(source:Araport11)	PIP2_R2|AT5G20010				2	4	2.28125e+06
PIP2_R2	AT5G20020	RAN2	RAS-related GTP-binding nuclear protein 2	RAS-related GTP-binding nuclear protein 2;(source:Araport11)	PIP2_R2|AT5G20020				2	4	2.28125e+06
PIP2_R2	AT5G20280	SPS1F	sucrose phosphate synthase 1F	sucrose phosphate synthase 1F;(source:Araport11)	PIP2_R2|AT5G20280				1	2	935045
PIP2_R2	AT5G20290	RPS8A	Ribosomal Protein eS8z	Ribosomal protein S8e family protein;(source:Araport11)	PIP2_R2|AT5G20290	6	18	8.19544e+06	1	2	1.13499e+06
PIP2_R2	AT5G20600	AT5G20600	AT5G20600	ribosomal RNA processing-like protein;(source:Araport11)	PIP2_R2|AT5G20600	1	2	760185
PIP2_R2	AT5G20610	PMIR1	PLASTID MOVEMENT IMPAIRED1-RELATED1	EEIG1/EHBP1 protein amino-terminal domain protein;(source:Araport11)	PIP2_R2|AT5G20610	4	7	3.9502e+06
PIP2_R2	AT5G20620	UBQ4	ubiquitin 4	ubiquitin 4;(source:Araport11)	PIP2_R2|AT5G20620				6	69	1.80793e+08
PIP2_R2	AT5G20650	AtCOPT5	NULL	copper transporter 5;(source:Araport11)	PIP2_R2|AT5G20650	1	2	2247487
PIP2_R2	AT5G20720	CPN20	NULL	chaperonin 20;(source:Araport11)	PIP2_R2|AT5G20720	3	5	2.26151e+06
PIP2_R2	AT5G20950	BGLC1	NULL	Glycosyl hydrolase family protein;(source:Araport11)	PIP2_R2|AT5G20950				1	2	747547
PIP2_R2	AT5G20970	AT5G20970	AT5G20970	HSP20-like chaperones superfamily protein;(source:Araport11)	PIP2_R2|AT5G20970	1	2	706811
PIP2_R2	AT5G20980	ATMS3	methionine synthase 3	methionine synthase 3;(source:Araport11)	PIP2_R2|AT5G20980				1	2	809165
PIP2_R2	AT5G22060	ATJ2	ARABIDOPSIS THALIANA DNAJ HOMOLOGUE 2	DNAJ homologue 2;(source:Araport11)	PIP2_R2|AT5G22060				1	2	967314
PIP2_R2	AT5G22360	VAMP714	vesicle-associated membrane protein 714	vesicle-associated membrane protein 714;(source:Araport11)	PIP2_R2|AT5G22360				1	2	7.57608e+06
PIP2_R2	AT5G22440	RPL10aC	Ribosomal Protein uL1x	Ribosomal protein L1p/L10e family;(source:Araport11)	PIP2_R2|AT5G22440				1	2	2.43845e+06
PIP2_R2	AT5G22460	AT5G22460	AT5G22460	alpha/beta-Hydrolases superfamily protein;(source:Araport11)	PIP2_R2|AT5G22460	1	2	2.08532e+06
PIP2_R2	AT5G22650	ATHD2	ARABIDOPSIS HISTONE DEACETYLASE 2	histone deacetylase 2B;(source:Araport11)	PIP2_R2|AT5G22650	1	1	430342
PIP2_R2	AT5G22880	H2B	HISTONE H2B	histone B2;(source:Araport11)	PIP2_R2|AT5G22880				2	5	6.05771e+06
PIP2_R2	AT5G23040	CDF1	CELL GROWTH DEFECT FACTOR 1	cell growth defect factor-like protein (DUF3353);(source:Araport11)	PIP2_R2|AT5G23040	1	2	1.5694e+06
PIP2_R2	AT5G23060	CaS	calcium sensing receptor	calcium sensing receptor;(source:Araport11)	PIP2_R2|AT5G23060	3	6	2.23659e+06
PIP2_R2	AT5G23120	HCF136	HIGH CHLOROPHYLL FLUORESCENCE 136	photosystem II stability/assembly factor, chloroplast (HCF136);(source:Araport11)	PIP2_R2|AT5G23120	1	2	930083
PIP2_R2	AT5G23510	AT5G23510	AT5G23510	hypothetical protein;(source:Araport11)	PIP2_R2|AT5G23510	1	2	2.27785e+06
PIP2_R2	AT5G23740	RPS11C	ribosomal protein S11-beta	ribosomal protein S11-beta;(source:Araport11)	PIP2_R2|AT5G23740	2	6	4.79536e+06	1	2	1.27678e+06
PIP2_R2	AT5G23820	ML3	MD2-related lipid recognition 3	MD-2-related lipid recognition domain-containing protein;(source:Araport11)	PIP2_R2|AT5G23820	1	2	636689
PIP2_R2	AT5G23900	RPL13D	Ribosomal Protein eL13x	Ribosomal protein L13e family protein;(source:Araport11)	PIP2_R2|AT5G23900				1	2	956961
PIP2_R2	AT5G23920	AT5G23920	AT5G23920	transmembrane protein;(source:Araport11)	PIP2_R2|AT5G23920	1	3	1.36387e+06
PIP2_R2	AT5G24010	AT5G24010	AT5G24010	Protein kinase superfamily protein;(source:Araport11)	PIP2_R2|AT5G24010				2	4	2.96369e+06
PIP2_R2	AT5G24080	AT5G24080	AT5G24080	Protein kinase superfamily protein;(source:Araport11)	PIP2_R2|AT5G24080				1	2	3.20635e+06
PIP2_R2	AT5G24690	AT5G24690	AT5G24690	plant/protein, putative (DUF3411);(source:Araport11)	PIP2_R2|AT5G24690	1	2	530507
PIP2_R2	AT5G24740	SHBY	SHRUBBY	vacuolar protein sorting-associated protein, putative (DUF1162);(source:Araport11)	PIP2_R2|AT5G24740	4	7	2.7283e+06
PIP2_R2	AT5G24940	AT5G24940	AT5G24940	Protein phosphatase 2C family protein;(source:Araport11)	PIP2_R2|AT5G24940				1	2	582721
PIP2_R2	AT5G25100	TMN09	NULL	Endomembrane protein 70 protein family;(source:Araport11)	PIP2_R2|AT5G25100				1	2	738320
PIP2_R2	AT5G25880	ATNADP-ME3	Arabidopsis thaliana NADP-malic enzyme 3	NADP-malic enzyme 3;(source:Araport11)	PIP2_R2|AT5G25880				1	1	282419
PIP2_R2	AT5G26780	SHM2	serine hydroxymethyltransferase 2	serine hydroxymethyltransferase 2;(source:Araport11)	PIP2_R2|AT5G26780				4	10	6.92951e+06
PIP2_R2	AT5G27520	AtPNC2	NULL	peroxisomal adenine nucleotide carrier 2;(source:Araport11)	PIP2_R2|AT5G27520	2	3	2.3086e+06
PIP2_R2	AT5G27770	RPL22C	Ribosomal Protein eL22y	Ribosomal L22e protein family;(source:Araport11)	PIP2_R2|AT5G27770	1	2	1.0255e+06	2	3	1.96432e+06
PIP2_R2	AT5G27850	RPL18C	Ribosomal Protein eL18x	Ribosomal protein L18e/L15 superfamily protein;(source:Araport11)	PIP2_R2|AT5G27850				2	4	6.707e+06
PIP2_R2	AT5G28510	BGLU24	beta glucosidase 24	beta glucosidase 24;(source:Araport11)	PIP2_R2|AT5G28510				2	5	3.69099e+06
PIP2_R2	AT5G28540	BIP1	NULL	heat shock protein 70 (Hsp 70) family protein;(source:Araport11)	PIP2_R2|AT5G28540				4	10	4.86414e+06
PIP2_R2	AT5G28680	ANX2	ANXUR2	Malectin/receptor-like protein kinase family protein;(source:Araport11)	PIP2_R2|AT5G28680				2	4	1.261e+07
PIP2_R2	AT5G28840	GME	GDP-D-mannose 3	GDP-D-mannose 3,5-epimerase;(source:Araport11)	PIP2_R2|AT5G28840	1	2	1.41147e+06
PIP2_R2	AT5G32450	BPL4	BPA1-Like 4	RNA binding (RRM/RBD/RNP motifs) family protein;(source:Araport11)	PIP2_R2|AT5G32450	1	2	429228
PIP2_R2	AT5G33320	ARAPPT	ARABIDOPSIS THALIANA PHOSPHATE/PHOSPHOENOLPYRUVATE TRANSLOCATOR	Glucose-6-phosphate/phosphate translocator-like protein;(source:Araport11)	PIP2_R2|AT5G33320	2	5	8.26151e+06
PIP2_R2	AT5G35180	AT5G35180	AT5G35180	ENHANCED DISEASE RESISTANCE protein (DUF1336);(source:Araport11)	PIP2_R2|AT5G35180	3	7	3.08517e+06
PIP2_R2	AT5G35200	PICALM3	NULL	ENTH/ANTH/VHS superfamily protein;(source:Araport11)	PIP2_R2|AT5G35200	5	12	5.87659e+06
PIP2_R2	AT5G35410	CIPK24	SALT OVERLY SENSITIVE 2	Protein kinase superfamily protein;(source:Araport11)	PIP2_R2|AT5G35410	6	13	1.02331e+07	1	4	2.32559e+06
PIP2_R2	AT5G35580	PBL13	NULL	Protein kinase superfamily protein;(source:Araport11)	PIP2_R2|AT5G35580				1	8	5.68332e+07
PIP2_R2	AT5G35630	ATGSL1	GLUTAMINE SYNTHETASE LIKE 1	glutamine synthetase 2;(source:Araport11)	PIP2_R2|AT5G35630	5	21	1.38849e+07	1	2	2876254
PIP2_R2	AT5G36790	AT5G36790	AT5G36790	Haloacid dehalogenase-like hydrolase (HAD) superfamily protein;(source:Araport11)	PIP2_R2|AT5G36790	1	4	4.01192e+06
PIP2_R2	AT5G37450	AT5G37450	AT5G37450	Leucine-rich repeat protein kinase family protein;(source:Araport11)	PIP2_R2|AT5G37450	1	2	15030612
PIP2_R2	AT5G37600	ATGLN1;1	ARABIDOPSIS GLUTAMINE SYNTHASE 1;1	hypothetical protein;(source:Araport11)	PIP2_R2|AT5G37600				2	3	1.08111e+06
PIP2_R2	AT5G37640	UBQ9	ubiquitin 9	ubiquitin 9;(source:Araport11)	PIP2_R2|AT5G37640				6	69	1.80793e+08
PIP2_R2	AT5G37790	AT5G37790	AT5G37790	Protein kinase superfamily protein;(source:Araport11)	PIP2_R2|AT5G37790	2	5	2.09415e+06
PIP2_R2	AT5G38210	LRK10L3	Leaf rust 10 disease-resistance locus receptor- like protein kinase-like 3	Protein kinase family protein;(source:Araport11)	PIP2_R2|AT5G38210				1	2	551630
PIP2_R2	AT5G38240	AT5G38240	AT5G38240	Protein kinase family protein;(source:Araport11)	PIP2_R2|AT5G38240				2	4	1.70636e+06
PIP2_R2	AT5G38250	AT5G38250	AT5G38250	Protein kinase family protein;(source:Araport11)	PIP2_R2|AT5G38250				1	2	771914
PIP2_R2	AT5G38260	AT5G38260	AT5G38260	Protein kinase superfamily protein;(source:Araport11)	PIP2_R2|AT5G38260				1	2	3.20635e+06
PIP2_R2	AT5G38280	PR5K	PR5-like receptor kinase	PR5-like receptor kinase;(source:Araport11)	PIP2_R2|AT5G38280				2	10	5.77676e+07
PIP2_R2	AT5G38410	RBCS3B	Rubisco small subunit 3B	Ribulose bisphosphate carboxylase (small chain) family protein;(source:Araport11)	PIP2_R2|AT5G38410				7	21	3.53516e+07
PIP2_R2	AT5G38420	RBCS2B	NULL	Ribulose bisphosphate carboxylase (small chain) family protein;(source:Araport11)	PIP2_R2|AT5G38420				7	21	3.53516e+07
PIP2_R2	AT5G38430	RBCS1B	Rubisco small subunit 1B	Ribulose bisphosphate carboxylase (small chain) family protein;(source:Araport11)	PIP2_R2|AT5G38430				7	21	3.53516e+07
PIP2_R2	AT5G38480	GRF3	general regulatory factor 3	general regulatory factor 3;(source:Araport11)	PIP2_R2|AT5G38480				1	2	1.21342e+06
PIP2_R2	AT5G38640	AT5G38640	AT5G38640	NagB/RpiA/CoA transferase-like superfamily protein;(source:Araport11)	PIP2_R2|AT5G38640	2	4	3.09689e+06
PIP2_R2	AT5G38990	MDS1	MEDOS 1	Malectin/receptor-like protein kinase family protein;(source:Araport11)	PIP2_R2|AT5G38990	7	15	1.13401e+07	3	6	7.80091e+06
PIP2_R2	AT5G39000	MDS2	MEDOS 2	Malectin/receptor-like protein kinase family protein;(source:Araport11)	PIP2_R2|AT5G39000				3	6	7.80091e+06
PIP2_R2	AT5G39020	MDS3	MEDOS 3	Malectin/receptor-like protein kinase family protein;(source:Araport11)	PIP2_R2|AT5G39020				1	2	771914
PIP2_R2	AT5G39030	MDS4	MEDOS 4	Protein kinase superfamily protein;(source:Araport11)	PIP2_R2|AT5G39030				1	2	3.20635e+06
PIP2_R2	AT5G39320	UDG4	UDP-glucose dehydrogenase 4	UDP-glucose 6-dehydrogenase family protein;(source:Araport11)	PIP2_R2|AT5G39320				1	2	819877
PIP2_R2	AT5G39410	AT5G39410	AT5G39410	Saccharopine dehydrogenase;(source:Araport11)	PIP2_R2|AT5G39410	1	1	426984
PIP2_R2	AT5G39420	CDKC1;1	CDC2C	CDC2C;(source:Araport11)	PIP2_R2|AT5G39420	1	2	802845
PIP2_R2	AT5G39590	OXR5	oxidation resistance 5	TLD-domain containing nucleolar protein;(source:Araport11)	PIP2_R2|AT5G39590	1	1	502601
PIP2_R2	AT5G39740	RPL5B	OLIGOCELLULA 7	ribosomal protein L5 B;(source:Araport11)	PIP2_R2|AT5G39740				2	3	1.77456e+06
PIP2_R2	AT5G39850	RPS9C	Ribosomal Protein uS4y	Ribosomal protein S4;(source:Araport11)	PIP2_R2|AT5G39850				2	4	2.71227e+06
PIP2_R2	AT5G40380	CRK42	cysteine-rich RLK (RECEPTOR-like protein kinase) 42	cysteine-rich RLK (RECEPTOR-like protein kinase) 42;(source:Araport11)	PIP2_R2|AT5G40380	1	2	713073
PIP2_R2	AT5G40420	OLE2	OLEOSIN 2	oleosin 2;(source:Araport11)	PIP2_R2|AT5G40420	5	20	2.48787e+07
PIP2_R2	AT5G40450	RBB1	Regulator of bulb biogenesis1	A-kinase anchor-like protein;(source:Araport11)	PIP2_R2|AT5G40450	46	118	9.32996e+07
PIP2_R2	AT5G40890	ATCLC-A	chloride channel A	chloride channel A;(source:Araport11)	PIP2_R2|AT5G40890	1	2	629742
PIP2_R2	AT5G41520	RPS10B	Ribosomal Protein eS10y	RNA binding Plectin/S10 domain-containing protein;(source:Araport11)	PIP2_R2|AT5G41520	1	1	355438
PIP2_R2	AT5G41670	PGD3	6-phosphogluconate dehydrogenase 3	6-phosphogluconate dehydrogenase family protein;(source:Araport11)	PIP2_R2|AT5G41670				1	2	727232
PIP2_R2	AT5G42020	BIP	luminal binding protein	Heat shock protein 70 (Hsp 70) family protein;(source:Araport11)	PIP2_R2|AT5G42020				4	10	4.86414e+06
PIP2_R2	AT5G42270	FTSH5	NULL	FtsH extracellular protease family;(source:Araport11)	PIP2_R2|AT5G42270				1	2	736909
PIP2_R2	AT5G42570	AT5G42570	AT5G42570	B-cell receptor-associated 31-like protein;(source:Araport11)	PIP2_R2|AT5G42570	1	2	831612
PIP2_R2	AT5G42880	AT5G42880	AT5G42880	WEAK CHLOROPLAST MOVEMENT UNDER BLUE LIGHT-like protein (DUF827);(source:Araport11)	PIP2_R2|AT5G42880				2	3	1.791e+06
PIP2_R2	AT5G42980	ATH3	thioredoxin H-type 3	thioredoxin 3;(source:Araport11)	PIP2_R2|AT5G42980	1	1	577085
PIP2_R2	AT5G43310	AT5G43310	AT5G43310	COP1-interacting protein-like protein;(source:Araport11)	PIP2_R2|AT5G43310	8	15	7.3832e+06
PIP2_R2	AT5G43330	c-NAD-MDH2	cytosolic-NAD-dependent malate dehydrogenase 2	Lactate/malate dehydrogenase family protein;(source:Araport11)	PIP2_R2|AT5G43330				1	2	3015613
PIP2_R2	AT5G43940	ADH2	ALCOHOL DEHYDROGENASE 2	GroES-like zinc-binding dehydrogenase family protein;(source:Araport11)	PIP2_R2|AT5G43940	1	2	1.1047e+06
PIP2_R2	AT5G43970	ATTOM22-V	NULL	translocase of outer membrane 22-V;(source:Araport11)	PIP2_R2|AT5G43970	1	2	2586485
PIP2_R2	AT5G44290	CDKL5	AT5G44290	Protein kinase superfamily protein;(source:Araport11)	PIP2_R2|AT5G44290	1	2	680228
PIP2_R2	AT5G44340	TUB4	tubulin beta chain 4	tubulin beta chain 4;(source:Araport11)	PIP2_R2|AT5G44340	1	2	744367
PIP2_R2	AT5G44550	CASPL1B1	CASP-like protein 1B1	Uncharacterized protein family (UPF0497);(source:Araport11)	PIP2_R2|AT5G44550	2	4	2.01483e+06
PIP2_R2	AT5G44700	GSO2	EMBRYO SAC DEVELOPMENT ARREST 23	Leucine-rich repeat transmembrane protein kinase;(source:Araport11)	PIP2_R2|AT5G44700				1	2	2.97252e+06
PIP2_R2	AT5G45750	RABA1c	RAB GTPase homolog A1C	RAB GTPase homolog A1C;(source:Araport11)	PIP2_R2|AT5G45750				3	6	2.8066e+06
PIP2_R2	AT5G45775	RPL11D	NULL	Ribosomal L5P family protein;(source:Araport11)	PIP2_R2|AT5G45775				3	6	5.11322e+06
PIP2_R2	AT5G46110	APE2	ACCLIMATION OF PHOTOSYNTHESIS TO ENVIRONMENT 2	Glucose-6-phosphate/phosphate translocator-like protein;(source:Araport11)	PIP2_R2|AT5G46110	3	7	6.77807e+06
PIP2_R2	AT5G46430	RPL32B	Ribosomal Protein eL32y	Ribosomal protein L32e;(source:Araport11)	PIP2_R2|AT5G46430	1	2	1.42995e+06	2	5	2.74367e+06
PIP2_R2	AT5G47070	PBL19	PBS1-like 19	Protein kinase superfamily protein;(source:Araport11)	PIP2_R2|AT5G47070				1	4	6122321
PIP2_R2	AT5G47200	RABD2b	RAB GTPase homolog 1A	RAB GTPase homolog 1A;(source:Araport11)	PIP2_R2|AT5G47200				1	2	1200194
PIP2_R2	AT5G47520	RABA5a	RAB GTPase homolog A5A	RAB GTPase homolog A5A;(source:Araport11)	PIP2_R2|AT5G47520				2	6	4.14778e+06
PIP2_R2	AT5G47540	AT5G47540	AT5G47540	Mo25 family protein;(source:Araport11)	PIP2_R2|AT5G47540				1	2	1.61941e+06
PIP2_R2	AT5G47730	AT5G47730	AT5G47730	Sec14p-like phosphatidylinositol transfer family protein;(source:Araport11)	PIP2_R2|AT5G47730	1	1	515102	1	2	869087
PIP2_R2	AT5G47750	PK5	D6 protein kinase like 2	D6 protein kinase like 2;(source:Araport11)	PIP2_R2|AT5G47750	3	8	6.72479e+06
PIP2_R2	AT5G47910	RBOHD	NULL	respiratory burst oxidase homologue D;(source:Araport11)	PIP2_R2|AT5G47910	1	2	4.19095e+06
PIP2_R2	AT5G47960	RABA4c	RAB GTPase homolog A4C	RAB GTPase homolog A4C;(source:Araport11)	PIP2_R2|AT5G47960				2	4	2.30834e+06
PIP2_R2	AT5G48300	ADG1	ADP glucose pyrophosphorylase 1	ADP glucose pyrophosphorylase 1;(source:Araport11)	PIP2_R2|AT5G48300	2	3	1.91681e+06
PIP2_R2	AT5G48380	BIR1	BAK1-interacting receptor-like kinase 1	BAK1-interacting receptor-like kinase 1;(source:Araport11)	PIP2_R2|AT5G48380				1	4	6122321
PIP2_R2	AT5G48740	AT5G48740	AT5G48740	Leucine-rich repeat protein kinase family protein;(source:Araport11)	PIP2_R2|AT5G48740				2	4	1.21248e+07
PIP2_R2	AT5G48760	RPL13aD	NULL	Ribosomal protein L13 family protein;(source:Araport11)	PIP2_R2|AT5G48760	2	4	2.47711e+06	4	12	8.1858e+06
PIP2_R2	AT5G48800	AT5G48800	AT5G48800	Phototropic-responsive NPH3 family protein;(source:Araport11)	PIP2_R2|AT5G48800	3	5	4.71419e+06
PIP2_R2	AT5G48810	ATB5-B	NULL	cytochrome B5 isoform D;(source:Araport11)	PIP2_R2|AT5G48810	1	1	354627
PIP2_R2	AT5G49100	AT5G49100	AT5G49100	vitellogenin-like protein;(source:Araport11)	PIP2_R2|AT5G49100	1	2	2.13193e+06
PIP2_R2	AT5G49460	ACLB-2	ATP citrate lyase subunit B 2	ATP citrate lyase subunit B 2;(source:Araport11)	PIP2_R2|AT5G49460				2	4	2.37632e+06
PIP2_R2	AT5G49470	Raf10	NULL	PAS domain-containing protein tyrosine kinase family protein;(source:Araport11)	PIP2_R2|AT5G49470				1	2	551630
PIP2_R2	AT5G49660	XIP1	C-terminally encoded peptide receptor 1	Leucine-rich repeat transmembrane protein kinase family protein;(source:Araport11)	PIP2_R2|AT5G49660				1	2	771914
PIP2_R2	AT5G49760	CARD1	CANNOT RESPOND TO DMBQ 1	Leucine-rich repeat protein kinase family protein;(source:Araport11)	PIP2_R2|AT5G49760	12	33	6.6261e+07	4	7	2.62624e+07
PIP2_R2	AT5G49770	AT5G49770	AT5G49770	Leucine-rich repeat protein kinase family protein;(source:Araport11)	PIP2_R2|AT5G49770				4	7	2.62624e+07
PIP2_R2	AT5G49780	AT5G49780	AT5G49780	Leucine-rich repeat protein kinase family protein;(source:Araport11)	PIP2_R2|AT5G49780				2	3	1.02491e+07
PIP2_R2	AT5G49910	cpHsc70-2	chloroplast heat shock protein 70-2	chloroplast heat shock protein 70-2;(source:Araport11)	PIP2_R2|AT5G49910				5	10	6.20025e+06
PIP2_R2	AT5G50000	Raf33	Convergence of Blue Light and CO2 2	Protein kinase superfamily protein;(source:Araport11)	PIP2_R2|AT5G50000	7	24	4.63697e+07	7	25	4.94627e+07
PIP2_R2	AT5G50020	PAT09	NULL	DHHC-type zinc finger family protein;(source:Araport11)	PIP2_R2|AT5G50020	2	4	1.75499e+06
PIP2_R2	AT5G50860	CDKL7	AT5G50860	Protein kinase superfamily protein;(source:Araport11)	PIP2_R2|AT5G50860	2	3	939524	2	3	2.17039e+06
PIP2_R2	AT5G50920	ATHSP93-V	NULL	CLPC homologue 1;(source:Araport11)	PIP2_R2|AT5G50920				4	7	2.92039e+06
PIP2_R2	AT5G50950	FUM2	FUMARASE 2	FUMARASE 2;(source:Araport11)	PIP2_R2|AT5G50950				1	2	638194
PIP2_R2	AT5G51210	OLEO3	oleosin3	oleosin3;(source:Araport11)	PIP2_R2|AT5G51210	1	2	3.33496e+06
PIP2_R2	AT5G51770	AT5G51770	AT5G51770	Protein kinase superfamily protein;(source:Araport11)	PIP2_R2|AT5G51770				1	4	6122321
PIP2_R2	AT5G52430	NRPM2	NOVEL REGULATORS AT THE PLASMA MEMBRANE 2	hydroxyproline-rich glycoprotein family protein;(source:Araport11)	PIP2_R2|AT5G52430	2	4	3.42099e+06	1	3	2.02433e+06
PIP2_R2	AT5G52640	ATHS83	NULL	heat shock-like protein;(source:Araport11)	PIP2_R2|AT5G52640				2	5	4.55704e+06
PIP2_R2	AT5G53330	AT5G53330	AT5G53330	Ubiquitin-associated/translation elongation factor EF1B protein;(source:Araport11)	PIP2_R2|AT5G53330	1	1	253330
PIP2_R2	AT5G53800	DCS1	Dominant cop1-6 Suppressor 1	nucleic acid-binding protein;(source:Araport11)	PIP2_R2|AT5G53800	3	4	1.5733e+06
PIP2_R2	AT5G53930	AT5G53930	AT5G53930	transcriptional regulator ATRX-like protein;(source:Araport11)	PIP2_R2|AT5G53930	2	3	1.10272e+06
PIP2_R2	AT5G54190	PORA	protochlorophyllide oxidoreductase A	protochlorophyllide oxidoreductase A;(source:Araport11)	PIP2_R2|AT5G54190				1	2	634903
PIP2_R2	AT5G54270	LHCB3	light-harvesting chlorophyll B-binding protein 3	light-harvesting chlorophyll B-binding protein 3;(source:Araport11)	PIP2_R2|AT5G54270	1	2	785770
PIP2_R2	AT5G54310	AGD05	ARF-GAP domain 5	ARF-GAP domain 5;(source:Araport11)	PIP2_R2|AT5G54310	1	2	1.13408e+06
PIP2_R2	AT5G54380	THE1	THESEUS1	protein kinase family protein;(source:Araport11)	PIP2_R2|AT5G54380				3	5	18072858
PIP2_R2	AT5G54590	CRLK1	calcium/calmodulin-regulated receptor-like kinase 1	Protein kinase superfamily protein;(source:Araport11)	PIP2_R2|AT5G54590				1	2	551630
PIP2_R2	AT5G54600	RPL24	plastid ribosomal protein L24	Translation protein SH3-like family protein;(source:Araport11)	PIP2_R2|AT5G54600	2	4	1.14324e+06
PIP2_R2	AT5G54800	ATGPT1	ARABIDOPSIS GLUCOSE 6-PHOSPHATE/PHOSPHATE TRANSLOCATOR 1	glucose 6-phosphate/phosphate translocator 1;(source:Araport11)	PIP2_R2|AT5G54800	1	2	1.23187e+06	1	1	366075
PIP2_R2	AT5G54810	TSB1	NULL	tryptophan synthase beta-subunit 1;(source:Araport11)	PIP2_R2|AT5G54810				1	1	298265
PIP2_R2	AT5G55190	ATRAN3	RAN GTPASE 3	RAN GTPase 3;(source:Araport11)	PIP2_R2|AT5G55190				2	4	2.28125e+06
PIP2_R2	AT5G55220	HP65b	NULL	trigger factor type chaperone family protein;(source:Araport11)	PIP2_R2|AT5G55220	1	1	304851
PIP2_R2	AT5G55610	AT5G55610	AT5G55610	isopentenyl-diphosphate delta-isomerase;(source:Araport11)	PIP2_R2|AT5G55610	5	13	9.03809e+06
PIP2_R2	AT5G55830	LecRK-S.7	L-type lectin receptor kinase S.7	Concanavalin A-like lectin protein kinase family protein;(source:Araport11)	PIP2_R2|AT5G55830				1	2	1.53261e+06
PIP2_R2	AT5G56000	AtHsp90.4	HEAT SHOCK PROTEIN 90.4	HEAT SHOCK PROTEIN 81.4;(source:Araport11)	PIP2_R2|AT5G56000				7	14	9.88641e+06
PIP2_R2	AT5G56010	AtHsp90-3	HEAT SHOCK PROTEIN 90-3	heat shock protein 81-3;(source:Araport11)	PIP2_R2|AT5G56010				8	17	1.12507e+07
PIP2_R2	AT5G56030	AtHsp90.2	HEAT SHOCK PROTEIN 90.2	heat shock protein 81-2;(source:Araport11)	PIP2_R2|AT5G56030				8	17	1.12507e+07
PIP2_R2	AT5G56090	COX15	cytochrome c oxidase 15	cytochrome c oxidase 15;(source:Araport11)	PIP2_R2|AT5G56090	1	2	1.41138e+06
PIP2_R2	AT5G56460	PBL16	PBS1-Like16	Protein kinase superfamily protein;(source:Araport11)	PIP2_R2|AT5G56460	5	20	1.9608e+07	1	8	5.68332e+07
PIP2_R2	AT5G56500	CPN60B3	chaperonin-60beta3	TCP-1/cpn60 chaperonin family protein;(source:Araport11)	PIP2_R2|AT5G56500				8	22	1.25287e+07
PIP2_R2	AT5G56680	EMB2755	EMBRYO DEFECTIVE 2755	Class II aminoacyl-tRNA and biotin synthetases superfamily protein;(source:Araport11)	PIP2_R2|AT5G56680	1	1	342581
PIP2_R2	AT5G57110	ACA8	autoinhibited Ca2+ -ATPase, isoform 8	autoinhibited Ca2+ -ATPase, isoform 8;(source:Araport11)	PIP2_R2|AT5G57110	27	113	1.77941e+08	5	12	8.46894e+06
PIP2_R2	AT5G57200	PICALM2a	NULL	ENTH/ANTH/VHS superfamily protein;(source:Araport11)	PIP2_R2|AT5G57200				1	3	1.76167e+06
PIP2_R2	AT5G57290	RPP3B	NULL	60S acidic ribosomal protein family;(source:Araport11)	PIP2_R2|AT5G57290	1	3	2.24981e+06
PIP2_R2	AT5G57350	AHA3	H(+)-ATPase 3	H[+]-ATPase 3;(source:Araport11)	PIP2_R2|AT5G57350				7	48	1.60293e+08
PIP2_R2	AT5G58060	YKT61	NULL	SNARE-like superfamily protein;(source:Araport11)	PIP2_R2|AT5G58060	6	21	1.87797e+07	1	2	671542
PIP2_R2	AT5G58140	PHOT2	NULL	phototropin 2;(source:Araport11)	PIP2_R2|AT5G58140	13	35	3.56278e+07	1	10	16172908
PIP2_R2	AT5G58180	YKT62	NULL	Synaptobrevin family protein;(source:Araport11)	PIP2_R2|AT5G58180				1	2	671542
PIP2_R2	AT5G58270	ATM3 (STA1)	ATP-binding cassette B25	ABC transporter of the mitochondrion 3;(source:Araport11)	PIP2_R2|AT5G58270	5	9	8.2497e+06	1	2	1.56657e+06
PIP2_R2	AT5G58330	NADP-MDH	NADP-dependent Malate Dehydrogenase	lactate/malate dehydrogenase family protein;(source:Araport11)	PIP2_R2|AT5G58330	2	3	1.16913e+06
PIP2_R2	AT5G58420	RPS4D	Ribosomal Protein eS4x	Ribosomal protein S4 (RPS4A) family protein;(source:Araport11)	PIP2_R2|AT5G58420				6	16	1.15618e+07
PIP2_R2	AT5G58940	CRCK1	calmodulin-binding receptor-like cytoplasmic kinase 1	calmodulin-binding receptor-like cytoplasmic kinase 1;(source:Araport11)	PIP2_R2|AT5G58940				1	2	564719
PIP2_R2	AT5G58950	Raf36	NULL	Protein kinase superfamily protein;(source:Araport11)	PIP2_R2|AT5G58950	3	10	6.37877e+06
PIP2_R2	AT5G59150	RABA2d	ARABIDOPSIS RAB GTPASE HOMOLOG A2D	RAB GTPase homolog A2D;(source:Araport11)	PIP2_R2|AT5G59150				3	6	2.90207e+06
PIP2_R2	AT5G59240	RPS8B	Ribosomal Protein eS8y	Ribosomal protein S8e family protein;(source:Araport11)	PIP2_R2|AT5G59240				1	2	1.13499e+06
PIP2_R2	AT5G59260	LecRK-II.1	L-type lectin receptor kinase II.1	Concanavalin A-like lectin protein kinase family protein;(source:Araport11)	PIP2_R2|AT5G59260				1	2	1.53261e+06
PIP2_R2	AT5G59270	LecRK-II.2	L-type lectin receptor kinase II.2	Concanavalin A-like lectin protein kinase family protein;(source:Araport11)	PIP2_R2|AT5G59270				1	2	1.53261e+06
PIP2_R2	AT5G59370	ACT4	actin 4	actin 4;(source:Araport11)	PIP2_R2|AT5G59370				4	7	6.68157e+06
PIP2_R2	AT5G59650	AT5G59650	AT5G59650	Leucine-rich repeat protein kinase family protein;(source:Araport11)	PIP2_R2|AT5G59650				2	6	7.09305e+06
PIP2_R2	AT5G59660	AT5G59660	AT5G59660	Leucine-rich repeat protein kinase family protein;(source:Araport11)	PIP2_R2|AT5G59660				1	4	5.43152e+06
PIP2_R2	AT5G59670	MTH12.12	AT5G59670	Leucine-rich repeat protein kinase family protein;(source:Araport11)	PIP2_R2|AT5G59670				1	4	5.43152e+06
PIP2_R2	AT5G59680	AT5G59680	AT5G59680	Leucine-rich repeat protein kinase family protein;(source:Araport11)	PIP2_R2|AT5G59680				2	6	7.09305e+06
PIP2_R2	AT5G59700	ANJ	ANJEA	Protein kinase superfamily protein;(source:Araport11)	PIP2_R2|AT5G59700	1	2	8.26463e+06	4	8	2.061e+07
PIP2_R2	AT5G59840	RabE1b	NULL	Ras-related small GTP-binding family protein;(source:Araport11)	PIP2_R2|AT5G59840				1	2	1200194
PIP2_R2	AT5G59910	HTB4	NULL	Histone superfamily protein;(source:Araport11)	PIP2_R2|AT5G59910				2	5	6.05771e+06
PIP2_R2	AT5G60280	LecRK-I.8	L-type lectin receptor kinase I.8	Concanavalin A-like lectin protein kinase family protein;(source:Araport11)	PIP2_R2|AT5G60280				1	1	560554
PIP2_R2	AT5G60300	P2K1	Does not Respond to Nucleotides 1	Concanavalin A-like lectin protein kinase family protein;(source:Araport11)	PIP2_R2|AT5G60300	5	12	8.08769e+06	3	5	3.23583e+06
PIP2_R2	AT5G60310	LecRK-I.10	L-type lectin receptor kinase I.10	Concanavalin A-like lectin protein kinase family protein;(source:Araport11)	PIP2_R2|AT5G60310				2	4	2.67527e+06
PIP2_R2	AT5G60320	LecRK-I.11	L-type lectin receptor kinase I.11	Concanavalin A-like lectin protein kinase family protein;(source:Araport11)	PIP2_R2|AT5G60320				2	3	2.3444e+06
PIP2_R2	AT5G60390	EF1alpha	NULL	GTP binding Elongation factor Tu family protein;(source:Araport11)	PIP2_R2|AT5G60390	1	2	1.92888e+06	7	20	3.53299e+07
PIP2_R2	AT5G60660	PIP2;4	plasma membrane intrinsic protein 2;4	plasma membrane intrinsic protein 2;(source:Araport11)	PIP2_R2|AT5G60660	2	4	3.65477e+06	2	6	3.07618e+06
PIP2_R2	AT5G60670	RPL12C	Ribosomal Protein Like 12C	Ribosomal protein L11 family protein;(source:Araport11)	PIP2_R2|AT5G60670				2	4	3.09235e+06
PIP2_R2	AT5G60860	RABA1f	RAB GTPase homolog A1F	RAB GTPase homolog A1F;(source:Araport11)	PIP2_R2|AT5G60860				3	6	2.8066e+06
PIP2_R2	AT5G60900	RLK1	receptor-like protein kinase 1	receptor-like protein kinase 1;(source:Araport11)	PIP2_R2|AT5G60900				1	8	5.68332e+07
PIP2_R2	AT5G61170	RPS19C	Ribosomal Protein eS19x	Ribosomal protein S19e family protein;(source:Araport11)	PIP2_R2|AT5G61170				1	2	910960
PIP2_R2	AT5G61210	SNAP33	NULL	soluble N-ethylmaleimide-sensitive factor adaptor protein 33;(source:Araport11)	PIP2_R2|AT5G61210	3	8	5.81805e+06
PIP2_R2	AT5G61320	CYP89A3	cytochrome P450, family 89, subfamily A, polypeptide 3	cytochrome P450, family 89, subfamily A, polypeptide 3;(source:Araport11)	PIP2_R2|AT5G61320				1	2	760364
PIP2_R2	AT5G61350	CAP1	[Ca2+]cyt-associated protein kinase 1	Protein kinase superfamily protein;(source:Araport11)	PIP2_R2|AT5G61350				3	5	13240163
PIP2_R2	AT5G61410	EMB2728	EMBRYO DEFECTIVE 2728	D-ribulose-5-phosphate-3-epimerase;(source:Araport11)	PIP2_R2|AT5G61410	1	3	2.00297e+06
PIP2_R2	AT5G61480	TDR	PHLOEM INTERCALATED WITH XYLEM	Leucine-rich repeat protein kinase family protein;(source:Araport11)	PIP2_R2|AT5G61480				1	2	1.37807e+06
PIP2_R2	AT5G61780	AtTudor2	Arabidopsis thaliana TUDOR-SN protein 2	TUDOR-SN protein 2;(source:Araport11)	PIP2_R2|AT5G61780				2	4	2586226
PIP2_R2	AT5G62070	IQD23	IQ-domain 23	IQ-domain 23;(source:Araport11)	PIP2_R2|AT5G62070	4	11	8.07841e+06
PIP2_R2	AT5G62310	IRE	INCOMPLETE ROOT HAIR ELONGATION	AGC (cAMP-dependent, cGMP-dependent and protein kinase C) kinase family protein;(source:Araport11)	PIP2_R2|AT5G62310				1	2	851385
PIP2_R2	AT5G62490	ATHVA22B	ARABIDOPSIS THALIANA HVA22 HOMOLOGUE B	HVA22 homologue B;(source:Araport11)	PIP2_R2|AT5G62490	1	2	3.35316e+06
PIP2_R2	AT5G62670	AHA11	H(+)-ATPase 11	H[+]-ATPase 11;(source:Araport11)	PIP2_R2|AT5G62670	6	16	1.45644e+07	10	58	1.5746e+08
PIP2_R2	AT5G62710	AT5G62710	ALTERED ROOT HYDROTROPIC RESPONSE 1	Leucine-rich repeat protein kinase family protein;(source:Araport11)	PIP2_R2|AT5G62710				1	2	3.20635e+06
PIP2_R2	AT5G62740	ATHIR1	NULL	SPFH/Band 7/PHB domain-containing membrane-associated protein family;(source:Araport11)	PIP2_R2|AT5G62740				3	6	8.13357e+06
PIP2_R2	AT5G63570	GSA1	glutamate-1-semialdehyde-2,1-aminomutase	glutamate-1-semialdehyde-2,1-aminomutase;(source:Araport11)	PIP2_R2|AT5G63570				2	6	3.20024e+06
PIP2_R2	AT5G63860	AtUVR8	UV RESISTANCE LOCUS 8	Regulator of chromosome condensation (RCC1) family protein;(source:Araport11)	PIP2_R2|AT5G63860	1	2	691392
PIP2_R2	AT5G63880	VPS20.1	NULL	SNF7 family protein;(source:Araport11)	PIP2_R2|AT5G63880	1	2	1.14604e+06
PIP2_R2	AT5G63905	AT5G63905	AT5G63905	transmembrane protein;(source:Araport11)	PIP2_R2|AT5G63905	2	2	993975
PIP2_R2	AT5G64090	HYC2	HYCCIN 2	hyccin;(source:Araport11)	PIP2_R2|AT5G64090	3	9	1.04812e+07
PIP2_R2	AT5G64290	DCT	NULL	dicarboxylate transport 2.1;(source:Araport11)	PIP2_R2|AT5G64290	1	2	2.04878e+06
PIP2_R2	AT5G64330	JK218	NULL	Phototropic-responsive NPH3 family protein;(source:Araport11)	PIP2_R2|AT5G64330	7	16	1.36977e+07
PIP2_R2	AT5G64990	RABH1a	RAB GTPase homolog H1A	RAB GTPase homolog H1A;(source:Araport11)	PIP2_R2|AT5G64990				1	2	1200194
PIP2_R2	AT5G65220	PRPL29	plastid ribosomal proteins of the 50S subunit 29	Ribosomal L29 family protein;(source:Araport11)	PIP2_R2|AT5G65220	1	2	1.25002e+06
PIP2_R2	AT5G65250	AT5G65250	AT5G65250	transmembrane protein;(source:Araport11)	PIP2_R2|AT5G65250	8	26	3.7483e+07
PIP2_R2	AT5G65270	RABA4a	RAB GTPase homolog A4A	RAB GTPase homolog A4A;(source:Araport11)	PIP2_R2|AT5G65270	1	2	560399	2	4	2.30834e+06
PIP2_R2	AT5G65430	14-3-3KAPPA	14-3-3 PROTEIN G-BOX FACTOR14 KAPPA	general regulatory factor 8;(source:Araport11)	PIP2_R2|AT5G65430	1	2	481312	1	2	1.21342e+06
PIP2_R2	AT5G65460	KAC2	kinesin like protein for actin based chloroplast movement 2	kinesin like protein for actin based chloroplast movement 2;(source:Araport11)	PIP2_R2|AT5G65460	12	20	1.12299e+07	3	5	3.97123e+06
PIP2_R2	AT5G65600	LecRK-IX.2	L-type lectin receptor kinase IX.2	Concanavalin A-like lectin protein kinase family protein;(source:Araport11)	PIP2_R2|AT5G65600				1	2	1.53261e+06
PIP2_R2	AT5G66140	PAD2	proteasome alpha subunit D2	proteasome alpha subunit D2;(source:Araport11)	PIP2_R2|AT5G66140				1	2	898153
PIP2_R2	AT5G66190	ATLFNR1	LEAF FNR 1	ferredoxin-NADP[+]-oxidoreductase 1;(source:Araport11)	PIP2_R2|AT5G66190	3	5	2.99659e+06
PIP2_R2	AT5G66570	MSP-1	MANGANESE-STABILIZING PROTEIN 1	PS II oxygen-evolving complex 1;(source:Araport11)	PIP2_R2|AT5G66570	2	6	5.04612e+06	5	12	1.93123e+07
PIP2_R2	AT5G66850	MAPKKK5	mitogen-activated protein kinase kinase kinase 5	mitogen-activated protein kinase kinase kinase 5;(source:Araport11)	PIP2_R2|AT5G66850				1	2	1.45599e+06
PIP2_R2	AT5G66880	SNRK2.3	SUCROSE NONFERMENTING 1 (SNF1)-RELATED PROTEIN KINASE 2-3	sucrose nonfermenting 1(SNF1)-related protein kinase 2.3;(source:Araport11)	PIP2_R2|AT5G66880				1	2	726161
PIP2_R2	AT5G67385	NCH1	NRL PROTEIN FOR CHLOROPLAST MOVEMENT1	Phototropic-responsive NPH3 family protein;(source:Araport11)	PIP2_R2|AT5G67385	3	7	2.66094e+06	1	2	1.76781e+06
PIP2_R2	AT5G67470	ATFH6	ARABIDOPSIS FORMIN HOMOLOG 6	formin homolog 6;(source:Araport11)	PIP2_R2|AT5G67470	2	4	2.33957e+06
PIP2_R2	AT5G67500	ATVDAC2	ARABIDOPSIS THALIANA VOLTAGE DEPENDENT ANION CHANNEL 2	voltage dependent anion channel 2;(source:Araport11)	PIP2_R2|AT5G67500	3	6	3.61906e+06
PIP2_R2	ATCG00020	PSBA	photosystem II reaction center protein A	photosystem II reaction center protein A;(source:Araport11)	PIP2_R2|ATCG00020	2	5	4.74657e+06
PIP2_R2	ATCG00120	ATPA	ATP synthase subunit alpha	ATP synthase subunit alpha;(source:Araport11)	PIP2_R2|ATCG00120	13	37	4.45137e+07	1	2	825550
PIP2_R2	ATCG00130	ATPF	NULL	ATPase, F0 complex, subunit B/B, bacterial/chloroplast;(source:Araport11)	PIP2_R2|ATCG00130	3	7	1.17919e+07
PIP2_R2	ATCG00150	ATPI	NULL	ATPase, F0 complex, subunit A protein;(source:Araport11)	PIP2_R2|ATCG00150	1	1	579095
PIP2_R2	ATCG00160	RPS2	ribosomal protein S2	ribosomal protein S2;(source:Araport11)	PIP2_R2|ATCG00160	4	8	5.51432e+06
PIP2_R2	ATCG00270	PSBD	photosystem II reaction center protein D	photosystem II reaction center protein D;(source:Araport11)	PIP2_R2|ATCG00270	3	13	28735267
PIP2_R2	ATCG00280	PSBC	photosystem II reaction center protein C	photosystem II reaction center protein C;(source:Araport11)	PIP2_R2|ATCG00280	10	24	5.55759e+07
PIP2_R2	ATCG00340	PSAB	NULL	Photosystem I, PsaA/PsaB protein;(source:Araport11)	PIP2_R2|ATCG00340	5	10	7.86838e+06
PIP2_R2	ATCG00350	PSAA	NULL	Photosystem I, PsaA/PsaB protein;(source:Araport11)	PIP2_R2|ATCG00350	4	11	1.2897e+07
PIP2_R2	ATCG00380	RPS4	chloroplast ribosomal protein S4	chloroplast ribosomal protein S4;(source:Araport11)	PIP2_R2|ATCG00380	2	7	5.56997e+06
PIP2_R2	ATCG00480	AthCF1beta	NULL	ATP synthase subunit beta;(source:Araport11)	PIP2_R2|ATCG00480	14	48	4.89576e+07	1	6	1.20154e+07
PIP2_R2	ATCG00490	RBCL	NULL	ribulose-bisphosphate carboxylase;(source:Araport11)	PIP2_R2|ATCG00490	17	66	3.36055e+08	3	13	1.61159e+07
PIP2_R2	ATCG00540	PETA	photosynthetic electron transfer A	photosynthetic electron transfer A;(source:Araport11)	PIP2_R2|ATCG00540	8	23	4.09579e+07
PIP2_R2	ATCG00580	PSBE	photosystem II reaction center protein E	photosystem II reaction center protein E;(source:Araport11)	PIP2_R2|ATCG00580	1	2	522730
PIP2_R2	ATCG00650	bS18C	Ribosomal Protein bS18C	ribosomal protein S18;(source:Araport11)	PIP2_R2|ATCG00650	4	6	3.73688e+06
PIP2_R2	ATCG00660	bL20C	Ribosomal Protein bL20C	ribosomal protein L20;(source:Araport11)	PIP2_R2|ATCG00660	5	11	9.17625e+06
PIP2_R2	ATCG00680	PSBB	photosystem II reaction center protein B	photosystem II reaction center protein B;(source:Araport11)	PIP2_R2|ATCG00680	4	12	9.87465e+06
PIP2_R2	ATCG00710	PSBH	photosystem II reaction center protein H	photosystem II reaction center protein H;(source:Araport11)	PIP2_R2|ATCG00710	1	3	5.413e+06
PIP2_R2	ATCG00720	PETB	photosynthetic electron transfer B	photosynthetic electron transfer B;(source:Araport11)	PIP2_R2|ATCG00720	2	4	5.34095e+06
PIP2_R2	ATCG00730	PETD	photosynthetic electron transfer D	photosynthetic electron transfer D;(source:Araport11)	PIP2_R2|ATCG00730	1	8	6.04115e+06
PIP2_R2	ATCG00750	RPS11	ribosomal protein S11	ribosomal protein S11;(source:Araport11)	PIP2_R2|ATCG00750	3	16	4.95061e+07
PIP2_R2	ATCG00760	bL36C	Ribosomal Protein bL36C	ribosomal protein L36;(source:Araport11)	PIP2_R2|ATCG00760	1	2	2.35629e+06
PIP2_R2	ATCG00770	RPS8	ribosomal protein S8	ribosomal protein S8;(source:Araport11)	PIP2_R2|ATCG00770	2	6	6.92197e+06
PIP2_R2	ATCG00790	RPL16	ribosomal protein L16	ribosomal protein L16;(source:Araport11)	PIP2_R2|ATCG00790	5	20	1.63397e+07
PIP2_R2	ATCG00800	RPS3	RESISTANCE TO PSEUDOMONAS SYRINGAE 3	structural constituent of ribosome;(source:Araport11)	PIP2_R2|ATCG00800	1	2	1.27357e+06
PIP2_R2	ATCG00900	RPS7	CHLOROPLAST RIBOSOMAL PROTEIN S7	Ribosomal protein S7p/S5e family protein;(source:Araport11)	PIP2_R2|ATCG00900	5	17	2.12243e+07
PIP2_R2	ATCG00905	RPS12	RIBOSOMAL PROTEIN S12	ribosomal protein S12C;(source:Araport11)	PIP2_R2|ATCG00905	1	2	1.14606e+06
PIP2_R2	ATCG01000	YCF1.1	NULL	Ycf1 protein;(source:Araport11)	PIP2_R2|ATCG01000				3	8	6.62105e+06
PIP2_R2	ATCG01020	bL32C	Ribosomal Protein bL32C	ribosomal protein L32;(source:Araport11)	PIP2_R2|ATCG01020	1	2	1.41187e+06
PIP2_R2	ATCG01060	PSAC	NULL	iron-sulfur cluster binding;(source:Araport11)	PIP2_R2|ATCG01060	2	2	1.36722e+06
PIP2_R2	ATCG01070	NDHE	NULL	NADH-ubiquinone/plastoquinone oxidoreductase chain 4L;(source:Araport11)	PIP2_R2|ATCG01070	1	1	465940
PIP2_R2	ATCG01130	TIC214	TRANSLOCON AT THE INNER ENVELOPE MEMBRANE OF CHLOROPLASTS 214	Ycf1 protein;(source:Araport11)	PIP2_R2|ATCG01130	42	141	2.4395e+08	3	8	6.62105e+06
PIP2_R2	ATCG01310	RPL2.2	ribosomal protein L2	ribosomal protein L2;(source:Araport11)	PIP2_R2|ATCG01310	1	2	2.28916e+06
PIP2_R2	ATMG00090	RPS3	RESISTANCE TO PSEUDOMONAS SYRINGAE 3	structural constituent of ribosome;(source:Araport11)	PIP2_R2|ATMG00090	10	13	1.95715e+07
PIP2_R2	ATMG00280	ORF110A	NULL	Ribulose bisphosphate carboxylase large chain, catalytic domain-containing protein;(source:Araport11)	PIP2_R2|ATMG00280				2	7	4.81339e+06
PIP2_R2	ATMG01190	ATP1	ATP synthase subunit 1	ATP synthase subunit 1;(source:Araport11)	PIP2_R2|ATMG01190				6	14	1.02292e+07
PIP2_R2	ZZ_EYFP	EYFP	ZZ_EYFP	ZZ_EYFP	PIP2_R2|ZZ_EYFP	11	44	2.29607e+08
PIP2_R2	ZZ_TbID	TbID	ZZ_TbID	ZZ_TbID	PIP2_R2|ZZ_TbID	9	19	2.41121e+08
PIP2_R3	AT1G01140	CIPK9	CBL-interacting protein kinase 9	CBL-interacting protein kinase 9;(source:Araport11)	PIP2_R3|AT1G01140	2	4	1.17198e+06
PIP2_R3	AT1G01200	RABA3	ARABIDOPSIS RAB GTPASE HOMOLOG A3	RAB GTPase homolog A3;(source:Araport11)	PIP2_R3|AT1G01200				1	2	1.00335e+06
PIP2_R3	AT1G01510	AN	ANGUSTIFOLIA	NAD(P)-binding Rossmann-fold superfamily protein;(source:Araport11)	PIP2_R3|AT1G01510	1	2	1222370
PIP2_R3	AT1G01540	RLCK5g	AT1G01540	Protein kinase superfamily protein;(source:Araport11)	PIP2_R3|AT1G01540				1	2	1.58178e+06
PIP2_R3	AT1G01560	MPK11	MAP kinase 11	MAP kinase 11;(source:Araport11)	PIP2_R3|AT1G01560				1	1	866762
PIP2_R3	AT1G01610	ATGPAT4	GLYCEROL-3-PHOSPHATE sn-2-ACYLTRANSFERASE 4	glycerol-3-phosphate acyltransferase 4;(source:Araport11)	PIP2_R3|AT1G01610				1	2	2.30715e+06
PIP2_R3	AT1G01620	PIP1;3	PLASMA MEMBRANE INTRINSIC PROTEIN 1;3	plasma membrane intrinsic protein 1C;(source:Araport11)	PIP2_R3|AT1G01620	2	15	2.71851e+07	2	9	5.34158e+07
PIP2_R3	AT1G01780	PLIM2b	PLIM2b	GATA type zinc finger transcription factor family protein;(source:Araport11)	PIP2_R3|AT1G01780				1	1	11821675
PIP2_R3	AT1G01820	PEX11C	peroxin 11c	peroxin 11c;(source:Araport11)	PIP2_R3|AT1G01820				1	1	992198
PIP2_R3	AT1G02500	AtSAM1	NULL	S-adenosylmethionine synthetase 1;(source:Araport11)	PIP2_R3|AT1G02500				4	8	4.48052e+06
PIP2_R3	AT1G02520	MDR8	ATP-binding cassette B11	P-glycoprotein 11;(source:Araport11)	PIP2_R3|AT1G02520				1	2	854694
PIP2_R3	AT1G02530	MDR16	ATP-binding cassette B12	P-glycoprotein 12;(source:Araport11)	PIP2_R3|AT1G02530				1	2	854694
PIP2_R3	AT1G02780	RPL19A	Ribosomal Protein eL19x	Ribosomal protein L19e family protein;(source:Araport11)	PIP2_R3|AT1G02780	6	65	7.1233e+08	5	19	1.08259e+08
PIP2_R3	AT1G03010	AT1G03010	AT1G03010	Phototropic-responsive NPH3 family protein;(source:Araport11)	PIP2_R3|AT1G03010				1	2	2.0308e+06
PIP2_R3	AT1G03080	NET1D	Networked 1D	kinase interacting (KIP1-like) family protein;(source:Araport11)	PIP2_R3|AT1G03080	1	2	676682
PIP2_R3	AT1G03090	MCCA	NULL	methylcrotonyl-CoA carboxylase alpha chain;(source:Araport11)	PIP2_R3|AT1G03090	25	131	5.54257e+08
PIP2_R3	AT1G03130	PSAD-2	photosystem I subunit D-2	photosystem I subunit D-2;(source:Araport11)	PIP2_R3|AT1G03130				4	8	14066069
PIP2_R3	AT1G03220	SAP2	secreted aspartic protease 2	Eukaryotic aspartyl protease family protein;(source:Araport11)	PIP2_R3|AT1G03220	1	2	1.03375e+06
PIP2_R3	AT1G03350	AT1G03350	AT1G03350	BSD domain-containing protein;(source:Araport11)	PIP2_R3|AT1G03350	2	6	2.93842e+06
PIP2_R3	AT1G03380	ATATG18G	homolog of yeast autophagy 18 (ATG18) G	yeast autophagy 18 G-like protein;(source:Araport11)	PIP2_R3|AT1G03380	3	5	4.76589e+06
PIP2_R3	AT1G03630	POR C	protochlorophyllide oxidoreductase C	protochlorophyllide oxidoreductase C;(source:Araport11)	PIP2_R3|AT1G03630	1	2	1.13072e+06
PIP2_R3	AT1G03740	CDKL6	AT1G03740	Protein kinase superfamily protein;(source:Araport11)	PIP2_R3|AT1G03740	3	6	2.5281e+06	1	2	1.67721e+06
PIP2_R3	AT1G04120	MRP5	ATP-binding cassette C5	multidrug resistance-associated protein 5;(source:Araport11)	PIP2_R3|AT1G04120				1	2	1.1932e+06
PIP2_R3	AT1G04410	c-NAD-MDH1	cytosolic-NAD-dependent malate dehydrogenase 1	Lactate/malate dehydrogenase family protein;(source:Araport11)	PIP2_R3|AT1G04410	1	2	1.27214e+06	2	4	3230872
PIP2_R3	AT1G04750	VAMP721	NULL	vesicle-associated membrane protein 721;(source:Araport11)	PIP2_R3|AT1G04750				2	6	1.02895e+07
PIP2_R3	AT1G04760	VAMP724	vesicle-associated membrane protein 726	vesicle-associated membrane protein 726;(source:Araport11)	PIP2_R3|AT1G04760				1	2	7624045
PIP2_R3	AT1G04820	TUA4	TORTIFOLIA 2	tubulin alpha-4 chain;(source:Araport11)	PIP2_R3|AT1G04820				2	4	9702173
PIP2_R3	AT1G04920	SPS3F	sucrose phosphate synthase 3F	sucrose phosphate synthase 3F;(source:Araport11)	PIP2_R3|AT1G04920				2	4	2.29974e+06
PIP2_R3	AT1G05700	AT1G05700	AT1G05700	Leucine-rich repeat transmembrane protein kinase protein;(source:Araport11)	PIP2_R3|AT1G05700				1	4	5.85405e+06
PIP2_R3	AT1G05810	RABA5e	NULL	Rab GTPase-like A5A protein;(source:Araport11)	PIP2_R3|AT1G05810				1	2	1.00335e+06
PIP2_R3	AT1G05960	EFOP3	EFR3 OF PLANT 3	ARM repeat superfamily protein;(source:Araport11)	PIP2_R3|AT1G05960	2	4	1790808
PIP2_R3	AT1G06400	RABA1a	NULL	Ras-related small GTP-binding family protein;(source:Araport11)	PIP2_R3|AT1G06400				1	2	1.00335e+06
PIP2_R3	AT1G06430	FTSH8	FTSH protease 8	FTSH protease 8;(source:Araport11)	PIP2_R3|AT1G06430				2	6	4.75023e+06
PIP2_R3	AT1G06680	OE23	OXYGEN EVOLVING COMPLEX SUBUNIT 23 KDA	photosystem II subunit P-1;(source:Araport11)	PIP2_R3|AT1G06680	3	5	2.383e+06
PIP2_R3	AT1G06700	CARK7	Cytosolic ABA Receptor Kinase 7	Protein kinase superfamily protein;(source:Araport11)	PIP2_R3|AT1G06700	4	20	1.60974e+07	3	10	1.12637e+07
PIP2_R3	AT1G06760	H1.1	Histone 1.1	winged-helix DNA-binding transcription factor family protein;(source:Araport11)	PIP2_R3|AT1G06760				2	4	2.09695e+06
PIP2_R3	AT1G06840	HAK1	HDS-associated RLK1	Leucine-rich repeat protein kinase family protein;(source:Araport11)	PIP2_R3|AT1G06840	6	12	1.10305e+07	3	8	1.12456e+07
PIP2_R3	AT1G07410	RABA2b	ARABIDOPSIS RAB GTPASE HOMOLOG A2B	RAB GTPase homolog A2B;(source:Araport11)	PIP2_R3|AT1G07410				2	4	3.96807e+06
PIP2_R3	AT1G07550	AT1G07550	AT1G07550	Leucine-rich repeat protein kinase family protein;(source:Araport11)	PIP2_R3|AT1G07550				1	4	5.85405e+06
PIP2_R3	AT1G07560	AT1G07560	AT1G07560	Leucine-rich repeat protein kinase family protein;(source:Araport11)	PIP2_R3|AT1G07560				1	4	5.85405e+06
PIP2_R3	AT1G07570	APK1A	NULL	Protein kinase superfamily protein;(source:Araport11)	PIP2_R3|AT1G07570				3	12	1.09582e+08
PIP2_R3	AT1G07650	LMK1	leucine-rich repeat receptor-like kinase with extracellular malectin-like domain 1	Leucine-rich repeat transmembrane protein kinase;(source:Araport11)	PIP2_R3|AT1G07650				1	6	1.04566e+08
PIP2_R3	AT1G07660	AT1G07660	AT1G07660	Histone superfamily protein;(source:Araport11)	PIP2_R3|AT1G07660				3	10	6.77924e+06
PIP2_R3	AT1G07790	HTB1	NULL	Histone superfamily protein;(source:Araport11)	PIP2_R3|AT1G07790				2	6	5.48701e+06
PIP2_R3	AT1G07870	AT1G07870	AT1G07870	Protein kinase superfamily protein;(source:Araport11)	PIP2_R3|AT1G07870				1	6	1.04566e+08
PIP2_R3	AT1G07890	APX1	ascorbate peroxidase 1	ascorbate peroxidase 1;(source:Araport11)	PIP2_R3|AT1G07890	1	2	1.14257e+06
PIP2_R3	AT1G07930	ELFalpha	ELONGATION FACTOR 1 alpha	GTP binding Elongation factor Tu family protein;(source:Araport11)	PIP2_R3|AT1G07930				8	21	3.67303e+07
PIP2_R3	AT1G08200	AXS2	UDP-D-apiose/UDP-D-xylose synthase 2	UDP-D-apiose/UDP-D-xylose synthase 2;(source:Araport11)	PIP2_R3|AT1G08200				1	2	1.19201e+06
PIP2_R3	AT1G08360	RPL10aA	Ribosomal Protein uL1z	Ribosomal protein L1p/L10e family;(source:Araport11)	PIP2_R3|AT1G08360	1	2	1.53093e+06	1	2	1393627
PIP2_R3	AT1G08520	ALB-1V	NULL	ALBINA 1;(source:Araport11)	PIP2_R3|AT1G08520	1	1	420024
PIP2_R3	AT1G08680	AGD14	ARF-GAP domain 14	ARF GAP-like zinc finger-containing protein ZIGA4;(source:Araport11)	PIP2_R3|AT1G08680	5	12	1.21833e+07
PIP2_R3	AT1G09070	(AT)SRC2	SOYBEAN GENE REGULATED BY COLD-2	soybean gene regulated by cold-2;(source:Araport11)	PIP2_R3|AT1G09070	1	2	653763
PIP2_R3	AT1G09310	SVB2	NULL	plant/protein (Protein of unknown function, DUF538);(source:Araport11)	PIP2_R3|AT1G09310	4	9	10401754	1	2	1.27134e+06
PIP2_R3	AT1G09340	CRB	chloroplast RNA binding	chloroplast RNA binding protein;(source:Araport11)	PIP2_R3|AT1G09340	5	12	9.09104e+06
PIP2_R3	AT1G09430	ACLA-3	ATP-citrate lyase A-3	ATP-citrate lyase A-3;(source:Araport11)	PIP2_R3|AT1G09430				1	2	849222
PIP2_R3	AT1G09440	RLCK5c	AT1G09440	Protein kinase superfamily protein;(source:Araport11)	PIP2_R3|AT1G09440				1	6	1.04566e+08
PIP2_R3	AT1G09590	RPL21A	Ribosomal Protein eL21z	Translation protein SH3-like family protein;(source:Araport11)	PIP2_R3|AT1G09590				1	2	4.40463e+06
PIP2_R3	AT1G09630	RABA2a	ARABIDOPSIS RAB GTPASE A2A	RAB GTPase 11C;(source:Araport11)	PIP2_R3|AT1G09630				3	6	6.10234e+06
PIP2_R3	AT1G09640	AT1G09640	AT1G09640	Translation elongation factor EF1B, gamma chain;(source:Araport11)	PIP2_R3|AT1G09640	1	2	2.78014e+06	1	2	1.02646e+06
PIP2_R3	AT1G10140	AT1G10140	AT1G10140	Uncharacterized conserved protein UCP031279;(source:Araport11)	PIP2_R3|AT1G10140	6	19	2.90037e+07
PIP2_R3	AT1G10150	AT1G10150	AT1G10150	Carbohydrate-binding protein;(source:Araport11)	PIP2_R3|AT1G10150	1	2	1552716
PIP2_R3	AT1G10200	AtWLIM1	NULL	GATA type zinc finger transcription factor family protein;(source:Araport11)	PIP2_R3|AT1G10200				1	1	11821675
PIP2_R3	AT1G10290	ADL6	dynamin-like protein 6	dynamin-like protein 6;(source:Araport11)	PIP2_R3|AT1G10290				2	3	1.64722e+06
PIP2_R3	AT1G10670	ACLA-1	ATP-citrate lyase A-1	ATP-citrate lyase A-1;(source:Araport11)	PIP2_R3|AT1G10670				1	2	849222
PIP2_R3	AT1G10830	Z-ISO	15-cis-zeta-carotene isomerase	15-cis-zeta-carotene isomerase;(source:Araport11)	PIP2_R3|AT1G10830	1	2	1.33764e+06
PIP2_R3	AT1G11050	AT1G11050	AT1G11050	Protein kinase superfamily protein;(source:Araport11)	PIP2_R3|AT1G11050				1	2	2363710
PIP2_R3	AT1G11260	ATSTP1	SUGAR TRANSPORTER 1	sugar transporter 1;(source:Araport11)	PIP2_R3|AT1G11260	1	2	1.09205e+07
PIP2_R3	AT1G11280	AT1G11280	AT1G11280	S-locus lectin protein kinase family protein;(source:Araport11)	PIP2_R3|AT1G11280				2	6	8.92128e+06
PIP2_R3	AT1G11300	EGM1	enhanced shoot growth under mannitol stress 1	G-type lectin S-receptor-like Serine/Threonine-kinase;(source:Araport11)	PIP2_R3|AT1G11300	4	8	5.68619e+06	4	11	1.504e+07
PIP2_R3	AT1G11303	AT1G11303	AT1G11303	G-type lectin S-receptor-like Serine/Threonine-kinase;(source:Araport11)	PIP2_R3|AT1G11303				3	8	1.25763e+07
PIP2_R3	AT1G11310	ATMLO2	MILDEW RESISTANCE LOCUS O 2	Seven transmembrane MLO family protein;(source:Araport11)	PIP2_R3|AT1G11310	2	4	2.46592e+06
PIP2_R3	AT1G11330	RDA2	resistant to DFPM inhibition of ABA signaling 2	S-locus lectin protein kinase family protein;(source:Araport11)	PIP2_R3|AT1G11330	3	6	4529075	4	15	1.97058e+07
PIP2_R3	AT1G11350	CBRLK1	CALMODULIN-BINDING RECEPTOR-LIKE PROTEIN KINASE	S-domain-1 13;(source:Araport11)	PIP2_R3|AT1G11350	1	1	413565	2	10	1.6273e+07
PIP2_R3	AT1G11860	GLDT	NULL	Glycine cleavage T-protein family;(source:Araport11)	PIP2_R3|AT1G11860	4	12	8.75205e+06
PIP2_R3	AT1G12200	FMO	flavin monooxygenase	Flavin-binding monooxygenase family protein;(source:Araport11)	PIP2_R3|AT1G12200	1	2	2.72221e+06
PIP2_R3	AT1G12270	Hop1	Hop1	stress-inducible protein;(source:Araport11)	PIP2_R3|AT1G12270	6	18	1.45984e+07	3	4	2.63814e+06
PIP2_R3	AT1G12840	DET3	ARABIDOPSIS THALIANA VACUOLAR ATP SYNTHASE SUBUNIT C	vacuolar ATP synthase subunit C (VATC) / V-ATPase C subunit / vacuolar proton pump C subunit (DET3);(source:Araport11)	PIP2_R3|AT1G12840	2	4	1.55591e+06
PIP2_R3	AT1G12900	GAPA-2	glyceraldehyde 3-phosphate dehydrogenase A subunit 2	glyceraldehyde 3-phosphate dehydrogenase A subunit 2;(source:Araport11)	PIP2_R3|AT1G12900	3	8	8.07621e+06	5	16	3.62916e+07
PIP2_R3	AT1G13110	CYP71B7	cytochrome P450, family 71 subfamily B, polypeptide 7	cytochrome P450, family 71 subfamily B, polypeptide 7;(source:Araport11)	PIP2_R3|AT1G13110	1	2	766199
PIP2_R3	AT1G13210	ACA.l	autoinhibited Ca2+/ATPase II	autoinhibited Ca2+/ATPase II;(source:Araport11)	PIP2_R3|AT1G13210	2	4	1903042
PIP2_R3	AT1G13440	GAPC-2	GLYCERALDEHYDE-3-PHOSPHATE DEHYDROGENASE C-2	glyceraldehyde-3-phosphate dehydrogenase C2;(source:Araport11)	PIP2_R3|AT1G13440				8	28	5.96779e+07
PIP2_R3	AT1G13560	AAPT1	aminoalcoholphosphotransferase 1	aminoalcoholphosphotransferase 1;(source:Araport11)	PIP2_R3|AT1G13560				1	4	5.19843e+06
PIP2_R3	AT1G13650	AT1G13650	AT1G13650	hypothetical protein;(source:Araport11)	PIP2_R3|AT1G13650	3	9	9.57691e+06
PIP2_R3	AT1G13930	AT1G13930	AT1G13930	oleosin-B3-like protein;(source:Araport11)	PIP2_R3|AT1G13930	7	23	2.98457e+07
PIP2_R3	AT1G14000	Raf17	NULL	VH1-interacting kinase;(source:Araport11)	PIP2_R3|AT1G14000	1	1	325113	1	2	694236
PIP2_R3	AT1G14280	PKS2	phytochrome kinase substrate 2	phytochrome kinase substrate 2;(source:Araport11)	PIP2_R3|AT1G14280	3	6	3.64e+06
PIP2_R3	AT1G14320	RPL10A	ribosomal protein L10	Ribosomal protein L16p/L10e family protein;(source:Araport11)	PIP2_R3|AT1G14320	3	8	2.91635e+07	5	16	8.6707e+07
PIP2_R3	AT1G14360	ATUTR3	NULL	UDP-galactose transporter 3;(source:Araport11)	PIP2_R3|AT1G14360				1	2	1758635
PIP2_R3	AT1G14370	KIN1	protein kinase 2A	protein kinase 2A;(source:Araport11)	PIP2_R3|AT1G14370				1	6	1.04566e+08
PIP2_R3	AT1G14380	IQD28	IQ-domain 28	IQ-domain 28;(source:Araport11)	PIP2_R3|AT1G14380	4	7	4.41666e+06	1	4	2.56566e+06
PIP2_R3	AT1G14390	AT1G14390	AT1G14390	Leucine-rich repeat protein kinase family protein;(source:Araport11)	PIP2_R3|AT1G14390	1	2	1.56797e+06
PIP2_R3	AT1G14610	TWN2	TWIN 2	valyl-tRNA synthetase / valine-tRNA ligase (VALRS);(source:Araport11)	PIP2_R3|AT1G14610	1	1	373953
PIP2_R3	AT1G14830	ADL1C	DYNAMIN-like 1C	DYNAMIN-like 1C;(source:Araport11)	PIP2_R3|AT1G14830	6	12	1.09914e+07	2	4	15213985
PIP2_R3	AT1G14870	AtPCR2	NULL	PLANT CADMIUM RESISTANCE 2;(source:Araport11)	PIP2_R3|AT1G14870	2	7	5.24204e+06
PIP2_R3	AT1G14910	PICALM1b	NULL	ENTH/ANTH/VHS superfamily protein;(source:Araport11)	PIP2_R3|AT1G14910				1	4	3.28602e+06
PIP2_R3	AT1G15120	AT1G15120	AT1G15120	Ubiquinol-cytochrome C reductase hinge protein;(source:Araport11)	PIP2_R3|AT1G15120	1	2	1.5782e+06
PIP2_R3	AT1G15210	PDR7	ATP-binding cassette G35	pleiotropic drug resistance 7;(source:Araport11)	PIP2_R3|AT1G15210	2	4	3.19398e+06	11	35	3.74631e+07
PIP2_R3	AT1G15250	RPL37A	Ribosomal Protein eL37z	Zinc-binding ribosomal protein family protein;(source:Araport11)	PIP2_R3|AT1G15250				2	6	9.6866e+06
PIP2_R3	AT1G15520	PDR12	ATP-binding cassette G40	pleiotropic drug resistance 12;(source:Araport11)	PIP2_R3|AT1G15520				2	5	3.30777e+06
PIP2_R3	AT1G15690	AtAVP1	NULL	Inorganic H pyrophosphatase family protein;(source:Araport11)	PIP2_R3|AT1G15690	7	18	2.01838e+07
PIP2_R3	AT1G15730	ZNG2A2	NULL	Cobalamin biosynthesis CobW-like protein;(source:Araport11)	PIP2_R3|AT1G15730				1	1	750289
PIP2_R3	AT1G15820	CP24	NULL	light harvesting complex photosystem II subunit 6;(source:Araport11)	PIP2_R3|AT1G15820	3	9	8.3203e+06
PIP2_R3	AT1G15930	RPS12A	Ribosomal Protein eS12z	Ribosomal protein L7Ae/L30e/S12e/Gadd45 family protein;(source:Araport11)	PIP2_R3|AT1G15930				1	2	1.79274e+06
PIP2_R3	AT1G16030	HSP70-5	HEAT SHOCK PROTEIN 70-5	heat shock protein 70B;(source:Araport11)	PIP2_R3|AT1G16030				4	13	1.68275e+07
PIP2_R3	AT1G16080	AT1G16080	AT1G16080	nuclear protein;(source:Araport11)	PIP2_R3|AT1G16080	1	1	589126
PIP2_R3	AT1G16110	WAKL6	wall associated kinase-like 6	wall associated kinase-like 6;(source:Araport11)	PIP2_R3|AT1G16110				1	4	4.32016e+06
PIP2_R3	AT1G16120	WAKL1	wall associated kinase-like 1	wall associated kinase-like 1;(source:Araport11)	PIP2_R3|AT1G16120				1	4	4.32016e+06
PIP2_R3	AT1G16150	WAKL4	wall associated kinase-like 4	wall associated kinase-like 4;(source:Araport11)	PIP2_R3|AT1G16150				1	4	4.32016e+06
PIP2_R3	AT1G16160	WAKL5	wall associated kinase-like 5	wall associated kinase-like 5;(source:Araport11)	PIP2_R3|AT1G16160				1	4	4.32016e+06
PIP2_R3	AT1G16210	AT1G16210	AT1G16210	coiled-coil protein;(source:Araport11)	PIP2_R3|AT1G16210	1	2	1.04303e+06
PIP2_R3	AT1G16260	WAKL8	WALL ASSOCIATED KINASE LIKE 8	Wall-associated kinase family protein;(source:Araport11)	PIP2_R3|AT1G16260	1	2	911647
PIP2_R3	AT1G16270	Raf18	B4 Raf-like protein kinase	kinase superfamily with octicosapeptide/Phox/Bem1p domain-containing protein;(source:Araport11)	PIP2_R3|AT1G16270				1	2	694236
PIP2_R3	AT1G16610	AtSR45	NULL	arginine/serine-rich 45;(source:Araport11)	PIP2_R3|AT1G16610	1	2	875733
PIP2_R3	AT1G16670	CRPK1	cold-responsive protein kinase 1	Protein kinase superfamily protein;(source:Araport11)	PIP2_R3|AT1G16670				1	4	7.95219e+06
PIP2_R3	AT1G16780	AtVHP2;2	NULL	Inorganic H pyrophosphatase family protein;(source:Araport11)	PIP2_R3|AT1G16780				1	2	859680
PIP2_R3	AT1G16860	SHOU4L	NULL	Ubiquitin-specific protease family C19-related protein;(source:Araport11)	PIP2_R3|AT1G16860	5	14	1.27735e+07	3	8	1.03012e+07
PIP2_R3	AT1G16920	RABA1b	RAB GTPase homolog A1B	RAB GTPase homolog A1B;(source:Araport11)	PIP2_R3|AT1G16920				3	6	6.10234e+06
PIP2_R3	AT1G17260	AHA10	autoinhibited H(+)-ATPase isoform 10	autoinhibited H[+]-ATPase isoform 10;(source:Araport11)	PIP2_R3|AT1G17260	2	4	2.90876e+06	5	23	1.08354e+08
PIP2_R3	AT1G17290	AlaAT1	alanine aminotransferase	alanine aminotransferas;(source:Araport11)	PIP2_R3|AT1G17290	1	2	894753
PIP2_R3	AT1G17620	AT1G17620	AT1G17620	Late embryogenesis abundant (LEA) hydroxyproline-rich glycoprotein family;(source:Araport11)	PIP2_R3|AT1G17620	3	8	6.16728e+06
PIP2_R3	AT1G17730	CHMP1B	CHARGED MULTIVESICULAR BODY PROTEIN/CHROMATIN MODIFYING PROTEIN1B	vacuolar protein sorting 46.1;(source:Araport11)	PIP2_R3|AT1G17730				1	1	1.46771e+06
PIP2_R3	AT1G17840	WBC11	ATP-binding cassette G11	white-brown complex-like protein;(source:Araport11)	PIP2_R3|AT1G17840	2	4	1.85678e+06
PIP2_R3	AT1G17860	AtKTI5	ARABIDOPSIS THALIANA KUNITZ TRYPSIN INHIBITOR 5	Kunitz family trypsin and protease inhibitor protein;(source:Araport11)	PIP2_R3|AT1G17860	1	2	795832
PIP2_R3	AT1G18070	EF-1alpha	NULL	Translation elongation factor EF1A/initiation factor IF2gamma family protein;(source:Araport11)	PIP2_R3|AT1G18070	1	2	820710
PIP2_R3	AT1G18080	ATARCA	NULL	Transducin/WD40 repeat-like superfamily protein;(source:Araport11)	PIP2_R3|AT1G18080	1	1	760295
PIP2_R3	AT1G18150	MPK8	NULL	Protein kinase superfamily protein;(source:Araport11)	PIP2_R3|AT1G18150				2	3	6.9865e+06
PIP2_R3	AT1G18200	RABA6b	RAB GTPase homolog A6B	Rab GTPase-like A1I protein;(source:Araport11)	PIP2_R3|AT1G18200				1	2	1.00335e+06
PIP2_R3	AT1G18390	LRK10L1.1	Leaf rust 10 disease-resistance locus receptor- like protein kinase-like 1.1	Serine/Threonine kinase family catalytic domain protein;(source:Araport11)	PIP2_R3|AT1G18390	1	2	432665	1	2	2256795
PIP2_R3	AT1G18540	RPL6A	Ribosomal Protein eL6z	Ribosomal protein L6 family protein;(source:Araport11)	PIP2_R3|AT1G18540	1	2	1.51115e+06	1	2	1.34876e+06
PIP2_R3	AT1G18670	CDKL3	IMPAIRED IN BABA-INDUCED STERILITY 1	Protein kinase superfamily protein;(source:Araport11)	PIP2_R3|AT1G18670				1	2	1.13714e+06
PIP2_R3	AT1G18810	AT1G18810	AT1G18810	phytochrome kinase substrate-like protein;(source:Araport11)	PIP2_R3|AT1G18810	3	8	6.31158e+06
PIP2_R3	AT1G18840	IQD30	IQ-domain 30	IQ-domain 30;(source:Araport11)	PIP2_R3|AT1G18840	5	13	1.09904e+07
PIP2_R3	AT1G19650	AT1G19650	AT1G19650	Sec14p-like phosphatidylinositol transfer family protein;(source:Araport11)	PIP2_R3|AT1G19650				3	8	5.14184e+06
PIP2_R3	AT1G19835	TCS1	Trichome Cell Shape 1	filament-like protein (DUF869);(source:Araport11)	PIP2_R3|AT1G19835	10	27	2.54863e+07	2	4	5.28276e+06
PIP2_R3	AT1G19870	IQD32	IQ-domain 32	IQ-domain 32;(source:Araport11)	PIP2_R3|AT1G19870	16	52	5.02375e+07
PIP2_R3	AT1G20010	TUB5	tubulin beta-5 chain	tubulin beta-5 chain;(source:Araport11)	PIP2_R3|AT1G20010	1	2	851448	1	2	1.48946e+06
PIP2_R3	AT1G20020	ATLFNR2	LEAF FNR 2	ferredoxin-NADP[+]-oxidoreductase 2;(source:Araport11)	PIP2_R3|AT1G20020	2	4	3.7953e+06
PIP2_R3	AT1G20110	FREE1	FYVE domain protein required for endosomal sorting 1	RING/FYVE/PHD zinc finger superfamily protein;(source:Araport11)	PIP2_R3|AT1G20110	3	5	2.53542e+06
PIP2_R3	AT1G20260	AtVAB3	NULL	ATPase, V1 complex, subunit B protein;(source:Araport11)	PIP2_R3|AT1G20260				3	8	5.69228e+06
PIP2_R3	AT1G20330	CVP1	COTYLEDON VASCULAR PATTERN 1	sterol methyltransferase 2;(source:Araport11)	PIP2_R3|AT1G20330	3	9	4.89473e+06
PIP2_R3	AT1G20620	ATCAT3	NULL	catalase 3;(source:Araport11)	PIP2_R3|AT1G20620	4	7	3.3447e+06	2	5	6.47033e+06
PIP2_R3	AT1G20630	CAT1	catalase 1	catalase 1;(source:Araport11)	PIP2_R3|AT1G20630				1	2	4.02703e+06
PIP2_R3	AT1G20650	ASG5	ALTERED SEED GERMINATION 5	Protein kinase superfamily protein;(source:Araport11)	PIP2_R3|AT1G20650				1	6	1.04566e+08
PIP2_R3	AT1G20693	HMG BETA 1	HIGH MOBILITY GROUP BETA 1	high mobility group B2;(source:Araport11)	PIP2_R3|AT1G20693				1	1	643981
PIP2_R3	AT1G20696	HMGB3	high mobility group B3	high mobility group B3;(source:Araport11)	PIP2_R3|AT1G20696				1	1	643981
PIP2_R3	AT1G20760	EH1	Arabidopsis thaliana EH domain containing protein 1	Calcium-binding EF hand family protein;(source:Araport11)	PIP2_R3|AT1G20760	5	11	5.9186e+06
PIP2_R3	AT1G20920	RCF1	regulator of CBF gene expression 1	P-loop containing nucleoside triphosphate hydrolases superfamily protein;(source:Araport11)	PIP2_R3|AT1G20920				1	1	310820
PIP2_R3	AT1G21080	AT1G21080	AT1G21080	DNAJ heat shock N-terminal domain-containing protein;(source:Araport11)	PIP2_R3|AT1G21080	4	7	6.464e+06	2	6	3.33863e+06
PIP2_R3	AT1G21630	EH2	Arabidopsis thaliana EH domain containing protein 2	Calcium-binding EF hand family protein;(source:Araport11)	PIP2_R3|AT1G21630	18	41	4.65664e+07
PIP2_R3	AT1G21660	AUXILIN-LIKE3	AUXILIN-LIKE3	Chaperone DnaJ-domain superfamily protein;(source:Araport11)	PIP2_R3|AT1G21660				1	2	909296
PIP2_R3	AT1G21730	Kin7.1	kinesin 7.1	P-loop containing nucleoside triphosphate hydrolases superfamily protein;(source:Araport11)	PIP2_R3|AT1G21730	2	6	3404518	2	4	2.97337e+06
PIP2_R3	AT1G22280	PAPP2C	phytochrome-associated protein phosphatase type 2C	phytochrome-associated protein phosphatase type 2C;(source:Araport11)	PIP2_R3|AT1G22280	1	3	3397776
PIP2_R3	AT1G22530	PATL2	PATELLIN 2	PATELLIN 2;(source:Araport11)	PIP2_R3|AT1G22530	38	156	4.59969e+08	2	10	226586968
PIP2_R3	AT1G22710	ATSUC2	ARABIDOPSIS THALIANA SUCROSE-PROTON SYMPORTER 2	sucrose-proton symporter 2;(source:Araport11)	PIP2_R3|AT1G22710	2	4	3.35959e+06
PIP2_R3	AT1G23080	ATPIN7	ARABIDOPSIS PIN-FORMED 7	Auxin efflux carrier family protein;(source:Araport11)	PIP2_R3|AT1G23080	3	6	4.52012e+06	1	4	2948666
PIP2_R3	AT1G23290	RPL27aB	RIBOSOMAL PROTEIN L27A	Ribosomal protein L18e/L15 superfamily protein;(source:Araport11)	PIP2_R3|AT1G23290				2	2	2.15433e+06
PIP2_R3	AT1G23310	AOAT1	ALANINE-2-OXOGLUTARATE AMINOTRANSFERASE 1	glutamate:glyoxylate aminotransferase;(source:Araport11)	PIP2_R3|AT1G23310	3	6	4.90614e+06
PIP2_R3	AT1G23410	RPS27aA	Ribosomal Protein eS31z	Ribosomal protein S27a / Ubiquitin family protein;(source:Araport11)	PIP2_R3|AT1G23410				7	84	1.36185e+08
PIP2_R3	AT1G23540	PERK12	proline-rich extensin like receptor kinase	Protein kinase superfamily protein;(source:Araport11)	PIP2_R3|AT1G23540				1	2	2.374e+06
PIP2_R3	AT1G23710	AT1G23710	AT1G23710	hypothetical protein (DUF1645);(source:Araport11)	PIP2_R3|AT1G23710	1	2	1.41698e+06
PIP2_R3	AT1G24030	PBL28	PBS1-Like 28	Protein kinase superfamily protein;(source:Araport11)	PIP2_R3|AT1G24030				1	6	1.04566e+08
PIP2_R3	AT1G24160	AT1G24160	AT1G24160	triadin;(source:Araport11)	PIP2_R3|AT1G24160	9	17	1.39279e+07
PIP2_R3	AT1G24650	BLK3	transmembrane kinase 2	Leucine-rich repeat protein kinase family protein;(source:Araport11)	PIP2_R3|AT1G24650				1	2	1.97843e+06
PIP2_R3	AT1G25320	AT1G25320	Senescence-related Receptor Kinase 1	Leucine-rich repeat protein kinase family protein;(source:Araport11)	PIP2_R3|AT1G25320	1	2	1.02207e+06	1	2	495808
PIP2_R3	AT1G25390	LRK10L4	Leaf rust 10 disease-resistance locus receptor- like protein kinase-like 4	Protein kinase superfamily protein;(source:Araport11)	PIP2_R3|AT1G25390	5	12	8.18375e+06	1	2	2256795
PIP2_R3	AT1G25450	CER60	ECERIFERUM 60	3-ketoacyl-CoA synthase 5;(source:Araport11)	PIP2_R3|AT1G25450				2	4	2.99195e+06
PIP2_R3	AT1G25520	PML4	photosynthesis-affected mutant 71 like 4	Uncharacterized protein family (UPF0016);(source:Araport11)	PIP2_R3|AT1G25520				1	2	859662
PIP2_R3	AT1G25570	LLR1	NULL	Di-glucose binding protein with Leucine-rich repeat domain-containing protein;(source:Araport11)	PIP2_R3|AT1G25570	1	2	1.11877e+06
PIP2_R3	AT1G26630	ATELF5A-2	EUKARYOTIC ELONGATION FACTOR 5A-2	Eukaryotic translation initiation factor 5A-1 (eIF-5A 1) protein;(source:Araport11)	PIP2_R3|AT1G26630	2	4	2.10407e+06
PIP2_R3	AT1G26880	RPL34A	Ribosomal Protein eL34z	Ribosomal protein L34e superfamily protein;(source:Araport11)	PIP2_R3|AT1G26880	1	1	1359136	3	12	4.85859e+07
PIP2_R3	AT1G26910	RPL10B	ribosomal protein L10 B	Ribosomal protein L16p/L10e family protein;(source:Araport11)	PIP2_R3|AT1G26910				7	26	1.1778e+08
PIP2_R3	AT1G26970	PBL4	PBS1-Like 4	Protein kinase superfamily protein;(source:Araport11)	PIP2_R3|AT1G26970				1	6	1.04566e+08
PIP2_R3	AT1G27190	BIR3	BAK1-interacting receptor-like kinase 3	Leucine-rich repeat protein kinase family protein;(source:Araport11)	PIP2_R3|AT1G27190	3	6	2.873e+06
PIP2_R3	AT1G27400	RPL17A	Ribosomal Protein uL22z	Ribosomal protein L22p/L17e family protein;(source:Araport11)	PIP2_R3|AT1G27400	1	2	1.08847e+06	2	4	6.18776e+06
PIP2_R3	AT1G27500	CMU3	h cellulose synthase?microtubule uncoupling 3	Tetratricopeptide repeat (TPR)-like superfamily protein;(source:Araport11)	PIP2_R3|AT1G27500	2	3	1.52821e+06
PIP2_R3	AT1G27770	ACA1	autoinhibited Ca2+-ATPase 1	autoinhibited Ca2+-ATPase 1;(source:Araport11)	PIP2_R3|AT1G27770	1	2	2149360
PIP2_R3	AT1G27850	BPP5	BASIC PROLINE-RICH PROTEIN5	RUN/FYVE domain protein;(source:Araport11)	PIP2_R3|AT1G27850	2	4	2.78139e+06
PIP2_R3	AT1G28200	FIP1	FH interacting protein 1	FH interacting protein 1;(source:Araport11)	PIP2_R3|AT1G28200	2	3	2.25183e+06
PIP2_R3	AT1G28440	HSL1	HAESA-like 1	HAESA-like 1;(source:Araport11)	PIP2_R3|AT1G28440				1	2	722519
PIP2_R3	AT1G28550	RABA1i	RAB GTPase homolog A1I	RAB GTPase homolog A1I;(source:Araport11)	PIP2_R3|AT1G28550				1	2	1.00335e+06
PIP2_R3	AT1G28960	ATNUDT15	ARABIDOPSIS THALIANA NUDIX HYDROLASE HOMOLOG 15	nudix hydrolase homolog 15;(source:Araport11)	PIP2_R3|AT1G28960	1	2	1.54088e+06
PIP2_R3	AT1G29170	ATSCAR3	WASP (WISKOTT-ALDRICH SYNDROME PROTEIN)-FAMILY VERPROLIN HOMOLOGOUS PROTEIN 2	SCAR family protein;(source:Araport11)	PIP2_R3|AT1G29170	1	1	294668
PIP2_R3	AT1G29530	AT1G29530	AT1G29530	hypothetical protein;(source:Araport11)	PIP2_R3|AT1G29530	1	1	312531
PIP2_R3	AT1G29720	RKFL1	RKF-LIKE 1	Leucine-rich repeat transmembrane protein kinase;(source:Araport11)	PIP2_R3|AT1G29720				2	6	9.51338e+06
PIP2_R3	AT1G29730	RKFL2	RKF-LIKE 2	Leucine-rich repeat transmembrane protein kinase;(source:Araport11)	PIP2_R3|AT1G29730				1	4	7.95219e+06
PIP2_R3	AT1G29740	RKFL3	RKF-LIKE 3	Leucine-rich repeat transmembrane protein kinase;(source:Araport11)	PIP2_R3|AT1G29740				1	4	7.95219e+06
PIP2_R3	AT1G29750	RKF1	receptor-like kinase in flowers 1	receptor-like kinase in flowers 1;(source:Araport11)	PIP2_R3|AT1G29750				1	4	7.95219e+06
PIP2_R3	AT1G29880	AT1G29880	AT1G29880	glycyl-tRNA synthetase / glycine-tRNA ligase;(source:Araport11)	PIP2_R3|AT1G29880	1	2	1.05365e+06
PIP2_R3	AT1G29910	AB180	NULL	chlorophyll A/B binding protein 3;(source:Araport11)	PIP2_R3|AT1G29910				4	10	2.37145e+07
PIP2_R3	AT1G29930	AB140	NULL	chlorophyll A/B binding protein 1;(source:Araport11)	PIP2_R3|AT1G29930				4	10	2.37145e+07
PIP2_R3	AT1G29965	RPL18aA	Ribosomal Protein eL20w	Ribosomal protein L18ae/LX family protein;(source:Araport11)	PIP2_R3|AT1G29965				1	4	9284770
PIP2_R3	AT1G29970	eL20z	Ribosomal Protein eL20z	60S ribosomal protein L18A-1;(source:Araport11)	PIP2_R3|AT1G29970				1	4	9284770
PIP2_R3	AT1G30130	UFAO1	NULL	DUF1365 family protein;(source:Araport11)	PIP2_R3|AT1G30130	1	2	1.40424e+06
PIP2_R3	AT1G30230	eEF-1Bb1	eukaryotic elongation factor 1B beta 1	translation elongation factor EF1B/ribosomal protein S6 family protein;(source:Araport11)	PIP2_R3|AT1G30230				1	4	1.71057e+06
PIP2_R3	AT1G30270	CIPK23	NULL	CBL-interacting protein kinase 23;(source:Araport11)	PIP2_R3|AT1G30270	1	2	2.62667e+06
PIP2_R3	AT1G30360	ERD4	early-responsive to dehydration 4	Early-responsive to dehydration stress protein (ERD4);(source:Araport11)	PIP2_R3|AT1G30360	8	19	1.15774e+07
PIP2_R3	AT1G30380	PSAK	photosystem I subunit K	photosystem I subunit K;(source:Araport11)	PIP2_R3|AT1G30380	3	6	4.37153e+06
PIP2_R3	AT1G30440	AT1G30440	AT1G30440	Phototropic-responsive NPH3 family protein;(source:Araport11)	PIP2_R3|AT1G30440				1	1	370461
PIP2_R3	AT1G30570	HERK2	hercules receptor kinase 2	hercules receptor kinase 2;(source:Araport11)	PIP2_R3|AT1G30570	4	8	4.06122e+06	1	2	6.41027e+06
PIP2_R3	AT1G30580	EngD-1	NULL	GTP binding protein;(source:Araport11)	PIP2_R3|AT1G30580	1	2	815371
PIP2_R3	AT1G30690	PATL4	NULL	Sec14p-like phosphatidylinositol transfer family protein;(source:Araport11)	PIP2_R3|AT1G30690	5	10	6.31526e+06
PIP2_R3	AT1G31330	PSAF	photosystem I subunit F	photosystem I subunit F;(source:Araport11)	PIP2_R3|AT1G31330	2	6	9.73274e+06
PIP2_R3	AT1G31340	ATRUB1	ARABIDOPSIS THALIANA RELATED TO UBIQUITIN 1	related to ubiquitin 1;(source:Araport11)	PIP2_R3|AT1G31340				6	82	1.34902e+08
PIP2_R3	AT1G31440	SH3P1	SH3 domain-containing protein 1	SH3 domain-containing protein;(source:Araport11)	PIP2_R3|AT1G31440	1	2	635253
PIP2_R3	AT1G31730	AP4E	Adaptor Protein Complex 4E	Adaptin family protein;(source:Araport11)	PIP2_R3|AT1G31730	2	4	2.46212e+06
PIP2_R3	AT1G32050	AtSCAMP5	NULL	SCAMP family protein;(source:Araport11)	PIP2_R3|AT1G32050	2	4	3.26976e+06
PIP2_R3	AT1G32060	PRK	phosphoribulokinase	phosphoribulokinase;(source:Araport11)	PIP2_R3|AT1G32060	3	8	4.94627e+06
PIP2_R3	AT1G32080	AtLrgB	NULL	membrane protein;(source:Araport11)	PIP2_R3|AT1G32080	1	2	1.17942e+06
PIP2_R3	AT1G32210	ATDAD1	DEFENDER AGAINST APOPTOTIC DEATH 1	Defender against death (DAD family) protein;(source:Araport11)	PIP2_R3|AT1G32210	1	2	1.23929e+06
PIP2_R3	AT1G32990	PRPL11	plastid ribosomal protein l11	plastid ribosomal protein l11;(source:Araport11)	PIP2_R3|AT1G32990	1	2	921079
PIP2_R3	AT1G33140	RPL9C	PIGGYBACK2	Ribosomal protein L6 family;(source:Araport11)	PIP2_R3|AT1G33140	1	2	1.25918e+06	2	3	1.61636e+06
PIP2_R3	AT1G33260	AT1G33260	AT1G33260	Protein kinase superfamily protein;(source:Araport11)	PIP2_R3|AT1G33260				1	2	961743
PIP2_R3	AT1G33490	AT1G33490	AT1G33490	E3 ubiquitin-protein ligase;(source:Araport11)	PIP2_R3|AT1G33490	1	1	1.56056e+06
PIP2_R3	AT1G33990	ATMES14	METHYL ESTERASE 14	methyl esterase 14;(source:Araport11)	PIP2_R3|AT1G33990	3	6	3.59849e+06
PIP2_R3	AT1G34220	ISTL1	IST1-LIKE 1	Regulator of Vps4 activity in the MVB pathway protein;(source:Araport11)	PIP2_R3|AT1G34220	1	2	850758
PIP2_R3	AT1G34320	PSI1	PSK SIMULATOR 1	Ikzf5 (DUF668);(source:Araport11)	PIP2_R3|AT1G34320	1	2	2.49776e+06
PIP2_R3	AT1G34430	EMB3003	embryo defective 3003	2-oxoacid dehydrogenases acyltransferase family protein;(source:Araport11)	PIP2_R3|AT1G34430	1	2	693704
PIP2_R3	AT1G34750	CIPP1	CERK-1 interacting protein phosphatase 1	Protein phosphatase 2C family protein;(source:Araport11)	PIP2_R3|AT1G34750	4	11	6.4838e+06
PIP2_R3	AT1G35160	14-3-3PHI	14-3-3 PROTEIN G-BOX FACTOR14 PHI	GF14 protein phi chain;(source:Araport11)	PIP2_R3|AT1G35160				2	6	5360049
PIP2_R3	AT1G35550	AT1G35550	AT1G35550	elongation factor Tu C-terminal domain-containing protein;(source:Araport11)	PIP2_R3|AT1G35550				1	2	733147
PIP2_R3	AT1G35680	ASD	ATPase-in-Seed-Development	Ribosomal protein L21;(source:Araport11)	PIP2_R3|AT1G35680	1	1	367083
PIP2_R3	AT1G36160	115D-4A	0	acetyl-CoA carboxylase 1;(source:Araport11)	PIP2_R3|AT1G36160	25	77	86105766	12	29	3.30338e+07
PIP2_R3	AT1G36180	ACC2	acetyl-CoA carboxylase 2	acetyl-CoA carboxylase 2;(source:Araport11)	PIP2_R3|AT1G36180				12	29	3.30338e+07
PIP2_R3	AT1G42550	PMI1	PLASTID MOVEMENT IMPAIRED1	plastid movement impaired1;(source:Araport11)	PIP2_R3|AT1G42550	17	60	5.16499e+07
PIP2_R3	AT1G42970	GAPB	glyceraldehyde-3-phosphate dehydrogenase B subunit	glyceraldehyde-3-phosphate dehydrogenase B subunit;(source:Araport11)	PIP2_R3|AT1G42970	6	17	1.60036e+07	3	10	3.35551e+07
PIP2_R3	AT1G43170	RPL3A	ribosomal protein 1	ribosomal protein 1;(source:Araport11)	PIP2_R3|AT1G43170	9	24	2.51263e+07	4	12	1.21482e+07
PIP2_R3	AT1G43670	AtcFBP	Arabidopsis thaliana cytosolic fructose-1,6-bisphosphatase	Inositol monophosphatase family protein;(source:Araport11)	PIP2_R3|AT1G43670	1	2	822052
PIP2_R3	AT1G44575	CP22	NULL	Chlorophyll A-B binding family protein;(source:Araport11)	PIP2_R3|AT1G44575	3	6	8.60523e+06
PIP2_R3	AT1G45160	IRE4	AT1G45160	Protein kinase superfamily protein;(source:Araport11)	PIP2_R3|AT1G45160				1	2	1.64055e+06
PIP2_R3	AT1G45201	ATTLL1	ARABIDOPSIS THALIANA TRIACYLGLYCEROL LIPASE-LIKE 1	triacylglycerol lipase-like 1;(source:Araport11)	PIP2_R3|AT1G45201	4	7	3.38046e+06
PIP2_R3	AT1G45545	AT1G45545	AT1G45545	WEAK CHLOROPLAST MOVEMENT UNDER BLUE LIGHT-like protein (DUF827);(source:Araport11)	PIP2_R3|AT1G45545				2	3	3.96042e+06
PIP2_R3	AT1G45688	CC1	companion of cellulose synthase 1	transmembrane protein;(source:Araport11)	PIP2_R3|AT1G45688	1	2	1.02996e+06
PIP2_R3	AT1G47260	APFI	NULL	gamma carbonic anhydrase 2;(source:Araport11)	PIP2_R3|AT1G47260	1	2	1.10535e+06
PIP2_R3	AT1G47900	AT1G47900	AT1G47900	filament-like protein (DUF869);(source:Araport11)	PIP2_R3|AT1G47900	18	42	3.82985e+07	2	4	5.28276e+06
PIP2_R3	AT1G48030	mtLPD1	mitochondrial lipoamide dehydrogenase 1	mitochondrial lipoamide dehydrogenase 1;(source:Araport11)	PIP2_R3|AT1G48030	3	6	4.14162e+06	3	5	3.53977e+06
PIP2_R3	AT1G48210	CARK11	Cytosolic ABA Receptor Kinase 11	Protein kinase superfamily protein;(source:Araport11)	PIP2_R3|AT1G48210				3	8	6.91318e+06
PIP2_R3	AT1G48240	NPSN12	NULL	Putative plant snare 12;(source:Araport11)	PIP2_R3|AT1G48240	2	3	1.79155e+06	2	6	6.51496e+06
PIP2_R3	AT1G48440	AT1G48440	AT1G48440	B-cell receptor-associated 31-like protein;(source:Araport11)	PIP2_R3|AT1G48440	2	6	4.78534e+06
PIP2_R3	AT1G48480	RLK1	receptor-like kinase 1	receptor-like kinase 1;(source:Araport11)	PIP2_R3|AT1G48480	1	2	759629
PIP2_R3	AT1G48490	IRE3	incomplete root hair elongation 3	Protein kinase superfamily protein;(source:Araport11)	PIP2_R3|AT1G48490				1	2	1.64055e+06
PIP2_R3	AT1G48920	ATNUC-L1	nucleolin like 1	nucleolin like 1;(source:Araport11)	PIP2_R3|AT1G48920	3	6	4.9156e+06
PIP2_R3	AT1G49100	AT1G49100	AT1G49100	Leucine-rich repeat protein kinase family protein;(source:Araport11)	PIP2_R3|AT1G49100				1	4	5.85405e+06
PIP2_R3	AT1G49240	ACT8	actin 8	actin 8;(source:Araport11)	PIP2_R3|AT1G49240				7	16	1.47436e+07
PIP2_R3	AT1G49270	AtPERK7	proline-rich extensin-like receptor kinase 7	Protein kinase superfamily protein;(source:Araport11)	PIP2_R3|AT1G49270				2	4	4.73771e+06
PIP2_R3	AT1G49340	ATPI4K ALPHA	NULL	Phosphatidylinositol 3- and 4-kinase family protein;(source:Araport11)	PIP2_R3|AT1G49340	2	3	2.59169e+06
PIP2_R3	AT1G49780	PUB26	plant U-box 26	plant U-box 26;(source:Araport11)	PIP2_R3|AT1G49780				1	3	6.62424e+06
PIP2_R3	AT1G50200	ACD	NULL	Alanyl-tRNA synthetase;(source:Araport11)	PIP2_R3|AT1G50200	1	2	716546
PIP2_R3	AT1G50570	AT1G50570	AT1G50570	Calcium-dependent lipid-binding (CaLB domain) family protein;(source:Araport11)	PIP2_R3|AT1G50570	1	2	2004658
PIP2_R3	AT1G50700	CPK33	NULL	calcium-dependent protein kinase 33;(source:Araport11)	PIP2_R3|AT1G50700				2	4	6.43568e+06
PIP2_R3	AT1G51620	AT1G51620	AT1G51620	Protein kinase superfamily protein;(source:Araport11)	PIP2_R3|AT1G51620				1	4	5.85405e+06
PIP2_R3	AT1G51800	IOS1	IMPAIRED OOMYCETE SUSCEPTIBILITY 1	Leucine-rich repeat protein kinase family protein;(source:Araport11)	PIP2_R3|AT1G51800				1	4	5.85405e+06
PIP2_R3	AT1G51805	SIF3	stress induced factor 3	Leucine-rich repeat protein kinase family protein;(source:Araport11)	PIP2_R3|AT1G51805	8	21	1.98811e+07	4	15	1.60152e+07
PIP2_R3	AT1G51810	AT1G51810	AT1G51810	Leucine-rich repeat protein kinase family protein;(source:Araport11)	PIP2_R3|AT1G51810				1	4	5.85405e+06
PIP2_R3	AT1G51820	SIF4	stress induced factor 4	Leucine-rich repeat protein kinase family protein;(source:Araport11)	PIP2_R3|AT1G51820				3	13	1.47475e+07
PIP2_R3	AT1G51830	SIF1	stress induced factor 1	Leucine-rich repeat protein kinase family protein;(source:Araport11)	PIP2_R3|AT1G51830				1	4	5.85405e+06
PIP2_R3	AT1G51850	SIF2	stress induced factor 2	Leucine-rich repeat protein kinase family protein;(source:Araport11)	PIP2_R3|AT1G51850	2	2	1.14261e+06	2	8	12704014
PIP2_R3	AT1G51860	AT1G51860	AT1G51860	Leucine-rich repeat protein kinase family protein;(source:Araport11)	PIP2_R3|AT1G51860				1	4	5.85405e+06
PIP2_R3	AT1G51870	AT1G51870	AT1G51870	protein kinase family protein;(source:Araport11)	PIP2_R3|AT1G51870				1	4	5.85405e+06
PIP2_R3	AT1G51880	RHS6	root hair specific 6	root hair specific 6;(source:Araport11)	PIP2_R3|AT1G51880				1	4	5.85405e+06
PIP2_R3	AT1G51890	AT1G51890	AT1G51890	Leucine-rich repeat protein kinase family protein;(source:Araport11)	PIP2_R3|AT1G51890				1	4	5.85405e+06
PIP2_R3	AT1G51910	AT1G51910	AT1G51910	Leucine-rich repeat protein kinase family protein;(source:Araport11)	PIP2_R3|AT1G51910				1	4	5.85405e+06
PIP2_R3	AT1G51940	AtLYK3	NULL	protein kinase family protein / peptidoglycan-binding LysM domain-containing protein;(source:Araport11)	PIP2_R3|AT1G51940				1	6	1.04566e+08
PIP2_R3	AT1G52100	AT1G52100	AT1G52100	Mannose-binding lectin superfamily protein;(source:Araport11)	PIP2_R3|AT1G52100	3	5	2.83706e+06
PIP2_R3	AT1G52300	RPL37B	Ribosomal Protein eL37y	Zinc-binding ribosomal protein family protein;(source:Araport11)	PIP2_R3|AT1G52300				3	8	2.84527e+07
PIP2_R3	AT1G52400	ATBG1	A. THALIANA BETA-GLUCOSIDASE 1	beta glucosidase 18;(source:Araport11)	PIP2_R3|AT1G52400				2	5	5.43157e+06
PIP2_R3	AT1G53050	CDKL15	AT1G53050	Protein kinase superfamily protein;(source:Araport11)	PIP2_R3|AT1G53050	3	6	5.22666e+06	1	2	1.93627e+06
PIP2_R3	AT1G53210	AtNCL	NULL	sodium/calcium exchanger family protein / calcium-binding EF hand family protein;(source:Araport11)	PIP2_R3|AT1G53210	3	6	2.96229e+06
PIP2_R3	AT1G53240	mMDH1	mitochondrial malate dehydrogenase 1	Lactate/malate dehydrogenase family protein;(source:Araport11)	PIP2_R3|AT1G53240	1	2	1.07396e+06
PIP2_R3	AT1G53310	ATPEPC1	NULL	phosphoenolpyruvate carboxylase 1;(source:Araport11)	PIP2_R3|AT1G53310				2	4	1.93153e+06
PIP2_R3	AT1G53420	AT1G53420	AT1G53420	Leucine-rich repeat transmembrane protein kinase;(source:Araport11)	PIP2_R3|AT1G53420				3	14	1.20397e+08
PIP2_R3	AT1G53430	NILR2	NEMATODE-INDUCED LRR-RLK 2	Leucine-rich repeat transmembrane protein kinase;(source:Araport11)	PIP2_R3|AT1G53430				5	18	1.20487e+08
PIP2_R3	AT1G53440	AT1G53440	AT1G53440	Leucine-rich repeat transmembrane protein kinase;(source:Araport11)	PIP2_R3|AT1G53440				6	22	1.41426e+08
PIP2_R3	AT1G53570	MAPKKK3	mitogen-activated protein kinase kinase kinase 3	mitogen-activated protein kinase kinase kinase 3;(source:Araport11)	PIP2_R3|AT1G53570	3	7	3.92458e+06	1	2	1.42145e+06
PIP2_R3	AT1G53590	NTMC2T6.1	NULL	Calcium-dependent lipid-binding (CaLB domain) family protein;(source:Araport11)	PIP2_R3|AT1G53590	1	2	1290487
PIP2_R3	AT1G53625	AT1G53625	AT1G53625	hypothetical protein;(source:Araport11)	PIP2_R3|AT1G53625	1	2	762084
PIP2_R3	AT1G54220	mtE2-3	mitochondrial pyruvate dehydrogenase subunit 2-3	Dihydrolipoamide acetyltransferase, long form protein;(source:Araport11)	PIP2_R3|AT1G54220				1	2	578187
PIP2_R3	AT1G54270	EIF4A-2	eif4a-2	eif4a-2;(source:Araport11)	PIP2_R3|AT1G54270				1	2	1.88417e+06
PIP2_R3	AT1G54340	ICDH	isocitrate dehydrogenase	isocitrate dehydrogenase;(source:Araport11)	PIP2_R3|AT1G54340				1	4	5.18704e+06
PIP2_R3	AT1G54410	AtHIRD11	NULL	dehydrin family protein;(source:Araport11)	PIP2_R3|AT1G54410	1	2	3.36045e+06
PIP2_R3	AT1G54610	CDKL9	AT1G54610	Protein kinase superfamily protein;(source:Araport11)	PIP2_R3|AT1G54610	3	6	4.71533e+06	3	5	4.33369e+06
PIP2_R3	AT1G54780	AtTLP18.3	NULL	thylakoid lumen 18.3 kDa protein;(source:Araport11)	PIP2_R3|AT1G54780	3	5	2.24339e+06
PIP2_R3	AT1G55060	UBQ12	ubiquitin 12	ubiquitin 12;(source:Araport11)	PIP2_R3|AT1G55060				6	82	1.34902e+08
PIP2_R3	AT1G55160	AT1G55160	AT1G55160	WAS/WASL-interacting family protein;(source:Araport11)	PIP2_R3|AT1G55160	2	4	2.31272e+06
PIP2_R3	AT1G55490	CPN60B1	chaperonin 60 beta	chaperonin 60 beta;(source:Araport11)	PIP2_R3|AT1G55490	3	8	6.37123e+06	7	19	1.82327e+07
PIP2_R3	AT1G55670	PSAG	photosystem I subunit G	photosystem I subunit G;(source:Araport11)	PIP2_R3|AT1G55670	1	1	333139
PIP2_R3	AT1G55690	AT1G55690	AT1G55690	Sec14p-like phosphatidylinositol transfer family protein;(source:Araport11)	PIP2_R3|AT1G55690				1	4	3.3938e+06
PIP2_R3	AT1G56070	LOS1	LOW EXPRESSION OF OSMOTICALLY RESPONSIVE GENES 1	Ribosomal protein S5/Elongation factor G/III/V family protein;(source:Araport11)	PIP2_R3|AT1G56070	2	4	2.07797e+06	1	2	1.96363e+06
PIP2_R3	AT1G56130	AT1G56130	impaired in glycan perception 2	Leucine-rich repeat transmembrane protein kinase;(source:Araport11)	PIP2_R3|AT1G56130				1	4	6.61485e+06
PIP2_R3	AT1G56140	IGP4	impaired in glycan perception 4	Leucine-rich repeat transmembrane protein kinase;(source:Araport11)	PIP2_R3|AT1G56140				1	3	8042737
PIP2_R3	AT1G56145	AT1G56145	CELLOOLIGOMER-RECEPTOR KINASE 1	Leucine-rich repeat transmembrane protein kinase;(source:Araport11)	PIP2_R3|AT1G56145				1	6	1.04566e+08
PIP2_R3	AT1G56190	cPGK2	NULL	Phosphoglycerate kinase family protein;(source:Araport11)	PIP2_R3|AT1G56190				5	13	9.34664e+06
PIP2_R3	AT1G56220	AT1G56220	AT1G56220	Dormancy/auxin associated family protein;(source:Araport11)	PIP2_R3|AT1G56220	1	1	686392
PIP2_R3	AT1G56340	AtCRT1a	NULL	calreticulin 1a;(source:Araport11)	PIP2_R3|AT1G56340	1	1	959674
PIP2_R3	AT1G56410	ERD2	EARLY-RESPONSIVE TO DEHYDRATION 2	heat shock protein 70 (Hsp 70) family protein;(source:Araport11)	PIP2_R3|AT1G56410				8	31	3.59813e+07
PIP2_R3	AT1G56450	MUD1	NULL	20S proteasome beta subunit G1;(source:Araport11)	PIP2_R3|AT1G56450	1	2	1.04009e+06
PIP2_R3	AT1G56580	SVB	SMALLER WITH VARIABLE BRANCHES	plant/protein (Protein of unknown function, DUF538);(source:Araport11)	PIP2_R3|AT1G56580				1	2	1.27134e+06
PIP2_R3	AT1G56660	AT1G56660	AT1G56660	MAEBL domain protein;(source:Araport11)	PIP2_R3|AT1G56660	2	4	2.80714e+06
PIP2_R3	AT1G57660	RPL21E	Ribosomal Protein eL21x	Translation protein SH3-like family protein;(source:Araport11)	PIP2_R3|AT1G57660				1	2	4.40463e+06
PIP2_R3	AT1G57720	AT1G57720	AT1G57720	Translation elongation factor EF1B, gamma chain;(source:Araport11)	PIP2_R3|AT1G57720	1	1	1.40691e+06	1	2	1.02646e+06
PIP2_R3	AT1G58070	WAL	WALLIN	WEB family protein;(source:Araport11)	PIP2_R3|AT1G58070	1	2	1.40327e+06
PIP2_R3	AT1G58360	AAP1	amino acid permease 1	amino acid permease 1;(source:Araport11)	PIP2_R3|AT1G58360	1	2	985992
PIP2_R3	AT1G58380	RPS2A	Ribosomal Protein uS5z	Ribosomal protein S5 family protein;(source:Araport11)	PIP2_R3|AT1G58380				4	7	9.21572e+06
PIP2_R3	AT1G58983	RPS2F	NULL	Ribosomal protein S5 family protein;(source:Araport11)	PIP2_R3|AT1G58983				4	7	9.21572e+06
PIP2_R3	AT1G59540	ZCF125	NULL	P-loop containing nucleoside triphosphate hydrolases superfamily protein;(source:Araport11)	PIP2_R3|AT1G59540	1	5	2.40909e+06
PIP2_R3	AT1G59610	ADL3	dynamin-like 3	dynamin-like 3;(source:Araport11)	PIP2_R3|AT1G59610				2	3	1.64722e+06
PIP2_R3	AT1G59870	PDR8	ATP-binding cassette G36	ABC-2 and Plant PDR ABC-type transporter family protein;(source:Araport11)	PIP2_R3|AT1G59870	11	36	5.04985e+07	13	41	4.44745e+07
PIP2_R3	AT1G60600	ABC4	ABERRANT CHLOROPLAST DEVELOPMENT 4	UbiA prenyltransferase family protein;(source:Araport11)	PIP2_R3|AT1G60600	1	2	781958
PIP2_R3	AT1G60710	ATB2	NULL	NAD(P)-linked oxidoreductase superfamily protein;(source:Araport11)	PIP2_R3|AT1G60710	1	2	970175
PIP2_R3	AT1G61360	AT1G61360	AT1G61360	S-locus lectin protein kinase family protein;(source:Araport11)	PIP2_R3|AT1G61360				1	4	7.95219e+06
PIP2_R3	AT1G61370	AT1G61370	AT1G61370	S-locus lectin protein kinase family protein;(source:Araport11)	PIP2_R3|AT1G61370				2	6	8.92128e+06
PIP2_R3	AT1G61380	LORE	ipooligosaccharide-specific reduced elicitation	S-domain-1 29;(source:Araport11)	PIP2_R3|AT1G61380				3	9	1.1385e+07
PIP2_R3	AT1G61390	AT1G61390	AT1G61390	S-locus lectin protein kinase family protein;(source:Araport11)	PIP2_R3|AT1G61390				3	9	1.1385e+07
PIP2_R3	AT1G61400	AT1G61400	AT1G61400	S-locus lectin protein kinase family protein;(source:Araport11)	PIP2_R3|AT1G61400				1	4	7.95219e+06
PIP2_R3	AT1G61420	AT1G61420	AT1G61420	S-locus lectin protein kinase family protein;(source:Araport11)	PIP2_R3|AT1G61420				3	9	1.1385e+07
PIP2_R3	AT1G61430	AT1G61430	AT1G61430	S-locus lectin protein kinase family protein;(source:Araport11)	PIP2_R3|AT1G61430				1	4	7.95219e+06
PIP2_R3	AT1G61440	AT1G61440	AT1G61440	S-locus lectin protein kinase family protein;(source:Araport11)	PIP2_R3|AT1G61440				1	4	7.95219e+06
PIP2_R3	AT1G61460	AT1G61460	AT1G61460	G-type lectin S-receptor-like Serine/Threonine-kinase;(source:Araport11)	PIP2_R3|AT1G61460				2	6	9.12018e+06
PIP2_R3	AT1G61475	AT1G61475	AT1G61475	ATP binding / protein kinase;(source:Araport11)	PIP2_R3|AT1G61475				1	2	969092
PIP2_R3	AT1G61480	AT1G61480	AT1G61480	S-locus lectin protein kinase family protein;(source:Araport11)	PIP2_R3|AT1G61480				2	6	9.12018e+06
PIP2_R3	AT1G61490	AT1G61490	AT1G61490	S-locus lectin protein kinase family protein;(source:Araport11)	PIP2_R3|AT1G61490				1	4	7.95219e+06
PIP2_R3	AT1G61500	AT1G61500	AT1G61500	S-locus lectin protein kinase family protein;(source:Araport11)	PIP2_R3|AT1G61500				1	4	7.95219e+06
PIP2_R3	AT1G61520	LHCA3	photosystem I light harvesting complex gene 3	PSI type III chlorophyll a/b-binding protein;(source:Araport11)	PIP2_R3|AT1G61520	1	1	241477
PIP2_R3	AT1G61550	AT1G61550	ENHANCED RESISTANCE TO NEMATODES1	S-locus lectin protein kinase family protein;(source:Araport11)	PIP2_R3|AT1G61550				4	11	1.2553e+07
PIP2_R3	AT1G61580	RPL3B	ARABIDOPSIS RIBOSOMAL PROTEIN 2	R-protein L3 B;(source:Araport11)	PIP2_R3|AT1G61580				4	12	1.21482e+07
PIP2_R3	AT1G61590	SGN1	NULL	Protein kinase superfamily protein;(source:Araport11)	PIP2_R3|AT1G61590				1	6	1.04566e+08
PIP2_R3	AT1G61860	PBL41	PBS1-Like 41	Protein kinase superfamily protein;(source:Araport11)	PIP2_R3|AT1G61860				1	4	7.95219e+06
PIP2_R3	AT1G61950	CPK19	calcium-dependent protein kinase 19	calcium-dependent protein kinase 19;(source:Araport11)	PIP2_R3|AT1G61950				1	2	1.01422e+06
PIP2_R3	AT1G62740	Hop2	Hop2	stress-inducible protein;(source:Araport11)	PIP2_R3|AT1G62740				2	2	1.04779e+06
PIP2_R3	AT1G63700	MAPKKK4	EMBRYO DEFECTIVE 71	Protein kinase superfamily protein;(source:Araport11)	PIP2_R3|AT1G63700	8	21	1.7579e+07
PIP2_R3	AT1G63850	AT1G63850	AT1G63850	BTB/POZ domain-containing protein;(source:Araport11)	PIP2_R3|AT1G63850	2	6	3.40501e+06
PIP2_R3	AT1G63940	MDAR6	monodehydroascorbate reductase 6	monodehydroascorbate reductase 6;(source:Araport11)	PIP2_R3|AT1G63940	1	1	631763
PIP2_R3	AT1G64190	PGD1	6-phosphogluconate dehydrogenase 1	6-phosphogluconate dehydrogenase family protein;(source:Araport11)	PIP2_R3|AT1G64190				1	2	1.12338e+06
PIP2_R3	AT1G64200	VHA-E3	vacuolar H+-ATPase subunit E isoform 3	vacuolar H+-ATPase subunit E isoform 3;(source:Araport11)	PIP2_R3|AT1G64200				2	4	2.57769e+06
PIP2_R3	AT1G64500	THRUMIN1	NULL	Glutaredoxin family protein;(source:Araport11)	PIP2_R3|AT1G64500	7	18	1.64403e+07
PIP2_R3	AT1G64740	TUA1	alpha-1 tubulin	alpha-1 tubulin;(source:Araport11)	PIP2_R3|AT1G64740				1	2	1127325
PIP2_R3	AT1G64790	GCN1	General Control Non-derepressible 1	ILITYHIA;(source:Araport11)	PIP2_R3|AT1G64790	1	3	1.35372e+06
PIP2_R3	AT1G64950	CYP89A5	cytochrome P450, family 89, subfamily A, polypeptide 5	cytochrome P450, family 89, subfamily A, polypeptide 5;(source:Araport11)	PIP2_R3|AT1G64950	1	2	1.12212e+06
PIP2_R3	AT1G65010	AT1G65010	AT1G65010	WEB family protein (DUF827);(source:Araport11)	PIP2_R3|AT1G65010	40	100	1.07188e+08	1	2	1.1654e+06
PIP2_R3	AT1G65350	UBQ13	ubiquitin 13	ubiquitin 13;(source:Araport11)	PIP2_R3|AT1G65350				6	82	1.34902e+08
PIP2_R3	AT1G65930	cICDH	cytosolic NADP+-dependent isocitrate dehydrogenase	cytosolic NADP+-dependent isocitrate dehydrogenase;(source:Araport11)	PIP2_R3|AT1G65930	5	10	1.07897e+07	1	4	5.18704e+06
PIP2_R3	AT1G66150	BLK1	transmembrane kinase 1	transmembrane kinase 1;(source:Araport11)	PIP2_R3|AT1G66150	1	2	967940	1	2	1.97843e+06
PIP2_R3	AT1G66190	AT1G66190	AT1G66190	hypothetical protein;(source:Araport11)	PIP2_R3|AT1G66190	1	2	1.39214e+06
PIP2_R3	AT1G66200	ATGSR2	glutamine synthase clone F11	hypothetical protein;(source:Araport11)	PIP2_R3|AT1G66200				2	4	5.81982e+06
PIP2_R3	AT1G66270	BGLU21	NULL	Glycosyl hydrolase superfamily protein;(source:Araport11)	PIP2_R3|AT1G66270				2	5	5.43157e+06
PIP2_R3	AT1G66280	BGLU22	NULL	Glycosyl hydrolase superfamily protein;(source:Araport11)	PIP2_R3|AT1G66280				2	5	5.43157e+06
PIP2_R3	AT1G66580	RPL10C	ribosomal protein L10 C	senescence associated gene 24;(source:Araport11)	PIP2_R3|AT1G66580	2	3	1.75083e+06	7	26	1.1778e+08
PIP2_R3	AT1G66880	AT1G66880	AT1G66880	Protein kinase superfamily protein;(source:Araport11)	PIP2_R3|AT1G66880				1	2	2256795
PIP2_R3	AT1G66950	PDR13	ATP-binding cassette G39	pleiotropic drug resistance 11;(source:Araport11)	PIP2_R3|AT1G66950	1	1	579478	3	7	3.95319e+06
PIP2_R3	AT1G67090	RBCS1A	ribulose bisphosphate carboxylase small chain 1A	ribulose bisphosphate carboxylase small chain 1A;(source:Araport11)	PIP2_R3|AT1G67090	3	11	2.23373e+07	2	6	19703003
PIP2_R3	AT1G67430	RPL17B	Ribosomal Protein uL22y	Ribosomal protein L22p/L17e family protein;(source:Araport11)	PIP2_R3|AT1G67430				2	4	6.18776e+06
PIP2_R3	AT1G67520	AT1G67520	AT1G67520	lectin protein kinase family protein;(source:Araport11)	PIP2_R3|AT1G67520				1	4	7.95219e+06
PIP2_R3	AT1G67590	REM6.5	AT1G67590	Remorin family protein;(source:Araport11)	PIP2_R3|AT1G67590	2	10	15854214
PIP2_R3	AT1G67720	AT1G67720	AT1G67720	Leucine-rich repeat protein kinase family protein;(source:Araport11)	PIP2_R3|AT1G67720				1	2	911647
PIP2_R3	AT1G67730	ATKCR1	NULL	beta-ketoacyl reductase 1;(source:Araport11)	PIP2_R3|AT1G67730	2	4	1.41012e+06
PIP2_R3	AT1G67890	Raf11	NULL	PAS domain-containing protein tyrosine kinase family protein;(source:Araport11)	PIP2_R3|AT1G67890				1	2	2256795
PIP2_R3	AT1G67900	NPY8	NULL	Phototropic-responsive NPH3 family protein;(source:Araport11)	PIP2_R3|AT1G67900				1	1	370461
PIP2_R3	AT1G68010	ATHPR1	NULL	hydroxypyruvate reductase;(source:Araport11)	PIP2_R3|AT1G68010	2	5	3.72202e+06
PIP2_R3	AT1G68060	MAP70-1	microtubule-associated proteins 70-1	microtubule-associated proteins 70-1;(source:Araport11)	PIP2_R3|AT1G68060	1	2	705482
PIP2_R3	AT1G68530	AtCER6	NULL	3-ketoacyl-CoA synthase 6;(source:Araport11)	PIP2_R3|AT1G68530				2	4	2.99195e+06
PIP2_R3	AT1G68650	PML5	photosynthesis-affected mutant 71 like 5	Uncharacterized protein family (UPF0016);(source:Araport11)	PIP2_R3|AT1G68650				1	2	859662
PIP2_R3	AT1G69160	BGL1	BIG GRAIN LIKE 1	suppressor;(source:Araport11)	PIP2_R3|AT1G69160	2	6	5769515
PIP2_R3	AT1G69220	MAP4K3	NULL	Protein kinase superfamily protein;(source:Araport11)	PIP2_R3|AT1G69220	1	1	351355
PIP2_R3	AT1G69230	SP1L2	SPIRAL1-like2	SPIRAL1-like2;(source:Araport11)	PIP2_R3|AT1G69230	1	1	382438
PIP2_R3	AT1G69620	RPL34B	Ribosomal Protein eL34y	ribosomal protein L34;(source:Araport11)	PIP2_R3|AT1G69620	1	2	5.54236e+06	3	12	4.85859e+07
PIP2_R3	AT1G69700	ATHVA22C	HVA22 homologue C	HVA22 homologue C;(source:Araport11)	PIP2_R3|AT1G69700	1	2	1.91162e+06
PIP2_R3	AT1G69790	PBL18	PBS1-Like 18	Protein kinase superfamily protein;(source:Araport11)	PIP2_R3|AT1G69790				1	6	1.04566e+08
PIP2_R3	AT1G69840	AtHIR1	hypersensitive induced reaction 1	SPFH/Band 7/PHB domain-containing membrane-associated protein family;(source:Araport11)	PIP2_R3|AT1G69840	3	5	2.51119e+06	1	2	2.1017e+06
PIP2_R3	AT1G70250	LTPG32	glycosylphosphatidylinositol-anchored lipid protein transfer 32	receptor serine/threonine kinase;(source:Araport11)	PIP2_R3|AT1G70250				2	8	1.05593e+08
PIP2_R3	AT1G70330	ENT1	equilibrative nucleotide transporter 1	equilibrative nucleotide transporter 1;(source:Araport11)	PIP2_R3|AT1G70330	1	1	370608
PIP2_R3	AT1G70410	ATBCA4	BETA CARBONIC ANHYDRASE 4	beta carbonic anhydrase 4;(source:Araport11)	PIP2_R3|AT1G70410	3	6	6.20056e+06
PIP2_R3	AT1G70460	AtPERK13	proline-rich extensin-like receptor kinase 13	root hair specific 10;(source:Araport11)	PIP2_R3|AT1G70460				1	2	2.374e+06
PIP2_R3	AT1G70520	CRK2	ALTERED SEED GERMINATION 6	cysteine-rich RLK (RECEPTOR-like protein kinase) 2;(source:Araport11)	PIP2_R3|AT1G70520	3	7	7.86441e+06	1	3	8042737
PIP2_R3	AT1G70530	CRK3	cysteine-rich RLK (RECEPTOR-like protein kinase) 3	cysteine-rich RLK (RECEPTOR-like protein kinase) 3;(source:Araport11)	PIP2_R3|AT1G70530	3	6	7.79523e+06
PIP2_R3	AT1G70600	RPL27aC	Ribosomal Protein uL15x	Ribosomal protein L18e/L15 superfamily protein;(source:Araport11)	PIP2_R3|AT1G70600				2	2	2.15433e+06
PIP2_R3	AT1G70740	AT1G70740	AT1G70740	Protein kinase superfamily protein;(source:Araport11)	PIP2_R3|AT1G70740				1	2	1.52474e+06
PIP2_R3	AT1G70830	MLP28	MLP-like protein 28	MLP-like protein 28;(source:Araport11)	PIP2_R3|AT1G70830	2	4	6.56298e+06
PIP2_R3	AT1G70850	MLP34	MLP-like protein 34	MLP-like protein 34;(source:Araport11)	PIP2_R3|AT1G70850	1	2	881171	1	2	1.18023e+06
PIP2_R3	AT1G70890	MLP43	major latex protein like 43	MLP-like protein 43;(source:Araport11)	PIP2_R3|AT1G70890				1	2	1.18023e+06
PIP2_R3	AT1G70940	ATPIN3	ARABIDOPSIS PIN-FORMED 3	Auxin efflux carrier family protein;(source:Araport11)	PIP2_R3|AT1G70940	3	6	8.54171e+06	1	4	2948666
PIP2_R3	AT1G71330	NAP5	non-intrinsic ABC protein 5	non-intrinsic ABC protein 5;(source:Araport11)	PIP2_R3|AT1G71330				1	2	1.1932e+06
PIP2_R3	AT1G71500	LIL8	Light-harvesting-like 8	Rieske (2Fe-2S) domain-containing protein;(source:Araport11)	PIP2_R3|AT1G71500	1	2	765836
PIP2_R3	AT1G71530	CDKL12	AT1G71530	Protein kinase superfamily protein;(source:Araport11)	PIP2_R3|AT1G71530				1	2	1.93627e+06
PIP2_R3	AT1G71860	ATPTP1	NULL	protein tyrosine phosphatase 1;(source:Araport11)	PIP2_R3|AT1G71860	1	2	1.2798e+06
PIP2_R3	AT1G71880	ATSUC1	ARABIDOPSIS THALIANA SUCROSE-PROTON SYMPORTER 1	sucrose-proton symporter 1;(source:Araport11)	PIP2_R3|AT1G71880	2	10	6.59021e+06	1	2	951728
PIP2_R3	AT1G71890	ATSUC5	SUCROSE-PROTON SYMPORTER 5	Major facilitator superfamily protein;(source:Araport11)	PIP2_R3|AT1G71890				1	2	951728
PIP2_R3	AT1G72150	PATL1	PATELLIN 1	PATELLIN 1;(source:Araport11)	PIP2_R3|AT1G72150	42	308	1.91357e+09	2	10	226586968
PIP2_R3	AT1G72160	PATL3	NULL	Sec14p-like phosphatidylinositol transfer family protein;(source:Araport11)	PIP2_R3|AT1G72160	15	50	2.23961e+08
PIP2_R3	AT1G72370	RPSaA	NULL	40s ribosomal protein SA;(source:Araport11)	PIP2_R3|AT1G72370	1	2	1.47155e+06
PIP2_R3	AT1G72410	AT1G72410	AT1G72410	COP1-interacting protein-like protein;(source:Araport11)	PIP2_R3|AT1G72410	2	4	1.70797e+06
PIP2_R3	AT1G72700	ALA5	Aminophospholipid ATPase 5	ATPase E1-E2 type family protein / haloacid dehalogenase-like hydrolase family protein;(source:Araport11)	PIP2_R3|AT1G72700	1	1	910052
PIP2_R3	AT1G72710	CKL2	casein kinase 1-like protein 2	casein kinase 1-like protein 2;(source:Araport11)	PIP2_R3|AT1G72710	3	6	7951057
PIP2_R3	AT1G72730	AT1G72730	AT1G72730	DEA(D/H)-box RNA helicase family protein;(source:Araport11)	PIP2_R3|AT1G72730				1	2	1.88417e+06
PIP2_R3	AT1G73030	CHMP1A	CHARGED MULTIVESICULAR BODY PROTEIN/CHROMATIN MODIFYING PROTEIN1A	SNF7 family protein;(source:Araport11)	PIP2_R3|AT1G73030	1	2	1.02727e+06	1	1	1.46771e+06
PIP2_R3	AT1G73180	AT1G73180	AT1G73180	Eukaryotic translation initiation factor eIF2A family protein;(source:Araport11)	PIP2_R3|AT1G73180	1	2	2392529
PIP2_R3	AT1G73390	ROWY3	ROOT WAVY GROWTH3	Endosomal targeting BRO1-like domain-containing protein;(source:Araport11)	PIP2_R3|AT1G73390	1	2	996174
PIP2_R3	AT1G73450	DYRKP-2B	plant-specific dual-specificity tyrosine phosphorylation-regulated kinase 2B	Protein kinase superfamily protein;(source:Araport11)	PIP2_R3|AT1G73450	1	2	930488	4	8	5.46873e+06
PIP2_R3	AT1G73460	DYRKP-2A	plant-specific dual-specificity tyrosine phosphorylation-regulated kinase 2A	Protein kinase superfamily protein;(source:Araport11)	PIP2_R3|AT1G73460	1	2	1.66805e+06	4	8	5.46873e+06
PIP2_R3	AT1G73590	ATPIN1	ARABIDOPSIS THALIANA PIN-FORMED 1	Auxin efflux carrier family protein;(source:Araport11)	PIP2_R3|AT1G73590	1	2	1.33113e+06
PIP2_R3	AT1G73640	RABA6a	RAB GTPase homolog A6A	RAB GTPase homolog A6A;(source:Araport11)	PIP2_R3|AT1G73640				1	2	1.00335e+06
PIP2_R3	AT1G73670	MPK15	MAP kinase 15	MAP kinase 15;(source:Araport11)	PIP2_R3|AT1G73670	5	9	6.17054e+06	1	2	6.54116e+06
PIP2_R3	AT1G74050	RPL6C	Ribosomal Protein eL6x	Ribosomal protein L6 family protein;(source:Araport11)	PIP2_R3|AT1G74050				2	4	2.79137e+06
PIP2_R3	AT1G74060	RPL6B	Ribosomal Protein eL6y	Ribosomal protein L6 family protein;(source:Araport11)	PIP2_R3|AT1G74060				2	4	2.79137e+06
PIP2_R3	AT1G74470	AT1G74470	AT1G74470	Pyridine nucleotide-disulfide oxidoreductase family protein;(source:Araport11)	PIP2_R3|AT1G74470	4	8	3.7027e+06
PIP2_R3	AT1G74490	PBL29	PBS1-Like 29	Protein kinase superfamily protein;(source:Araport11)	PIP2_R3|AT1G74490				1	6	1.04566e+08
PIP2_R3	AT1G74690	IQD31	IQ-domain 31	IQ-domain 31;(source:Araport11)	PIP2_R3|AT1G74690	14	45	5.37635e+07
PIP2_R3	AT1G74960	ATKAS2	ARABIDOPSIS BETA-KETOACYL-ACP SYNTHETASE 2	fatty acid biosynthesis 1;(source:Araport11)	PIP2_R3|AT1G74960	1	1	567992
PIP2_R3	AT1G75100	AUXILIN-LIKE6	AUXILIN-LIKE6	J-domain protein required for chloroplast accumulation response 1;(source:Araport11)	PIP2_R3|AT1G75100	11	28	32253417
PIP2_R3	AT1G75310	AUL1	auxilin-like 1	auxin-like 1 protein;(source:Araport11)	PIP2_R3|AT1G75310				1	2	909296
PIP2_R3	AT1G75370	SFH5	NULL	Sec14p-like phosphatidylinositol transfer family protein;(source:Araport11)	PIP2_R3|AT1G75370	4	8	6.06473e+06	2	6	4.27945e+06
PIP2_R3	AT1G75500	UMAMIT5	Usually multiple acids move in and out Transporters 5	Walls Are Thin 1;(source:Araport11)	PIP2_R3|AT1G75500	1	2	1271268
PIP2_R3	AT1G75600	HTR14	NULL	Histone superfamily protein;(source:Araport11)	PIP2_R3|AT1G75600				1	2	2.14022e+06
PIP2_R3	AT1G75780	TUB1	tubulin beta-1 chain	tubulin beta-1 chain;(source:Araport11)	PIP2_R3|AT1G75780				1	2	1.48946e+06
PIP2_R3	AT1G75940	ATA27	NULL	Glycosyl hydrolase superfamily protein;(source:Araport11)	PIP2_R3|AT1G75940	1	2	713111
PIP2_R3	AT1G76010	ALBA1	NULL	Alba DNA/RNA-binding protein;(source:Araport11)	PIP2_R3|AT1G76010	1	2	1.04513e+06
PIP2_R3	AT1G76030	AtVAB1	NULL	ATPase, V1 complex, subunit B protein;(source:Araport11)	PIP2_R3|AT1G76030				3	8	5.69228e+06
PIP2_R3	AT1G76040	CPK29	calcium-dependent protein kinase 29	calcium-dependent protein kinase 29;(source:Araport11)	PIP2_R3|AT1G76040	2	3	1.04588e+06
PIP2_R3	AT1G76080	ATCDSP32	ARABIDOPSIS THALIANA CHLOROPLASTIC DROUGHT-INDUCED STRESS PROTEIN OF 32 KD	chloroplastic drought-induced stress protein of 32 kD;(source:Araport11)	PIP2_R3|AT1G76080	1	6	4.45528e+06
PIP2_R3	AT1G76090	SMT3	sterol methyltransferase 3	sterol methyltransferase 3;(source:Araport11)	PIP2_R3|AT1G76090	1	2	807788
PIP2_R3	AT1G76180	ERD14	EARLY RESPONSE TO DEHYDRATION 14	Dehydrin family protein;(source:Araport11)	PIP2_R3|AT1G76180	1	2	2297859
PIP2_R3	AT1G76360	PBL31	NULL	Protein kinase superfamily protein;(source:Araport11)	PIP2_R3|AT1G76360				1	6	1.04566e+08
PIP2_R3	AT1G76370	PBL22	PBS1-Like 22	Protein kinase superfamily protein;(source:Araport11)	PIP2_R3|AT1G76370				1	6	1.04566e+08
PIP2_R3	AT1G76660	NRPM4	NOVEL REGULATORS AT THE PLASMA MEMBRANE 4	hydroxyproline-rich glycoprotein family protein;(source:Araport11)	PIP2_R3|AT1G76660	3	6	3719236
PIP2_R3	AT1G76700	AT1G76700	AT1G76700	DNAJ heat shock N-terminal domain-containing protein;(source:Araport11)	PIP2_R3|AT1G76700	3	8	5.36655e+06	2	6	3.33863e+06
PIP2_R3	AT1G78180	AT1G78180	AT1G78180	Mitochondrial substrate carrier family protein;(source:Araport11)	PIP2_R3|AT1G78180	7	16	1.08374e+07
PIP2_R3	AT1G78300	14-3-3OMEGA	14-3-3 PROTEIN G-BOX FACTOR14 OMEGA	general regulatory factor 2;(source:Araport11)	PIP2_R3|AT1G78300				1	2	903202
PIP2_R3	AT1G78370	ATGSTU20	glutathione S-transferase TAU 20	glutathione S-transferase TAU 20;(source:Araport11)	PIP2_R3|AT1G78370	1	2	676398
PIP2_R3	AT1G78380	ATGSTU19	A. THALIANA GLUTATHIONE S-TRANSFERASE TAU 19	glutathione S-transferase TAU 19;(source:Araport11)	PIP2_R3|AT1G78380	1	2	622497
PIP2_R3	AT1G78850	GAL1	apple domain lectin-1	D-mannose binding lectin protein with Apple-like carbohydrate-binding domain-containing protein;(source:Araport11)	PIP2_R3|AT1G78850				1	2	1.00084e+06
PIP2_R3	AT1G78860	GAL2	apple domain lectin-2	D-mannose binding lectin protein with Apple-like carbohydrate-binding domain-containing protein;(source:Araport11)	PIP2_R3|AT1G78860				1	2	1.00084e+06
PIP2_R3	AT1G78880	SHOU4	NULL	Ubiquitin-specific protease family C19-related protein;(source:Araport11)	PIP2_R3|AT1G78880	2	8	3.90623e+06	3	8	1.03012e+07
PIP2_R3	AT1G78900	VHA-A	vacuolar ATP synthase subunit A	vacuolar ATP synthase subunit A;(source:Araport11)	PIP2_R3|AT1G78900	8	17	1.31388e+07
PIP2_R3	AT1G78920	AtVHP2;1	NULL	vacuolar H+-pyrophosphatase 2;(source:Araport11)	PIP2_R3|AT1G78920				1	2	859680
PIP2_R3	AT1G79550	PGK	phosphoglycerate kinase	phosphoglycerate kinase;(source:Araport11)	PIP2_R3|AT1G79550	1	2	1.37472e+06	2	8	6.55173e+06
PIP2_R3	AT1G79570	Raf20	NULL	kinase superfamily with octicosapeptide/Phox/Bem1p domain-containing protein;(source:Araport11)	PIP2_R3|AT1G79570				1	2	694236
PIP2_R3	AT1G79620	VRLK1	Vascular-Related RLK 1	Leucine-rich repeat protein kinase family protein;(source:Araport11)	PIP2_R3|AT1G79620				2	6	1.45575e+07
PIP2_R3	AT1G79670	WAKL22	RESISTANCE TO FUSARIUM OXYSPORUM 1	Wall-associated kinase family protein;(source:Araport11)	PIP2_R3|AT1G79670				1	4	4.32016e+06
PIP2_R3	AT1G79850	CS17	NULL	ribosomal protein S17;(source:Araport11)	PIP2_R3|AT1G79850	1	2	2.20317e+06
PIP2_R3	AT1G80070	DCS3	NULL	Pre-mRNA-processing-splicing factor;(source:Araport11)	PIP2_R3|AT1G80070	3	9	4.68136e+06	6	14	1.18366e+07
PIP2_R3	AT1G80310	MOT2	molybdate transporter 2	sulfate transmembrane transporter;(source:Araport11)	PIP2_R3|AT1G80310	1	2	1.09211e+06
PIP2_R3	AT1G80380	GLYK	glycerate kinase	P-loop containing nucleoside triphosphate hydrolases superfamily protein;(source:Araport11)	PIP2_R3|AT1G80380	2	4	2.25251e+06
PIP2_R3	AT1G80480	PTAC17	plastid transcriptionally active 17	plastid transcriptionally active 17;(source:Araport11)	PIP2_R3|AT1G80480				1	1	750289
PIP2_R3	AT1G80660	AHA9	H(+)-ATPase 9	H[+]-ATPase 9;(source:Araport11)	PIP2_R3|AT1G80660				6	27	5.73064e+07
PIP2_R3	AT1G80930	AT1G80930	AT1G80930	MIF4G domain-containing protein / MA3 domain-containing protein;(source:Araport11)	PIP2_R3|AT1G80930	2	4	2.0173e+06
PIP2_R3	AT2G01140	AtFBA3	NULL	Aldolase superfamily protein;(source:Araport11)	PIP2_R3|AT2G01140				2	7	1.34471e+07
PIP2_R3	AT2G01210	ORPK1	NULL	Leucine-rich repeat protein kinase family protein;(source:Araport11)	PIP2_R3|AT2G01210	1	1	27562826	2	6	8.448e+06
PIP2_R3	AT2G01250	RPL7B	NULL	Ribosomal protein L30/L7 family protein;(source:Araport11)	PIP2_R3|AT2G01250	1	2	1079062	3	8	6.1636e+06
PIP2_R3	AT2G01420	ATPIN4	ARABIDOPSIS PIN-FORMED 4	Auxin efflux carrier family protein;(source:Araport11)	PIP2_R3|AT2G01420	3	8	4.54031e+06
PIP2_R3	AT2G01520	MLP328	MLP-like protein 328	MLP-like protein 328;(source:Araport11)	PIP2_R3|AT2G01520				1	1	342176
PIP2_R3	AT2G01530	MLP329	MLP-like protein 329	MLP-like protein 329;(source:Araport11)	PIP2_R3|AT2G01530				1	1	342176
PIP2_R3	AT2G01820	BLK2	Transmembrane kinase 3	Leucine-rich repeat protein kinase family protein;(source:Araport11)	PIP2_R3|AT2G01820	2	6	5.6314e+06	1	2	1.02675e+06
PIP2_R3	AT2G02170	REM6.1	AT2G02170	Remorin family protein;(source:Araport11)	PIP2_R3|AT2G02170	5	14	1.62609e+07
PIP2_R3	AT2G02480	STI	STICHEL	AAA-type ATPase family protein;(source:Araport11)	PIP2_R3|AT2G02480	1	2	904222
PIP2_R3	AT2G02790	IQD29	IQ-domain 29	IQ-domain 29;(source:Araport11)	PIP2_R3|AT2G02790	3	6	6.32406e+06	1	4	2.56566e+06
PIP2_R3	AT2G02800	KIN2	protein kinase 2B	protein kinase 2B;(source:Araport11)	PIP2_R3|AT2G02800	1	3	1514670	1	6	1.04566e+08
PIP2_R3	AT2G02810	ATUTR1	UDP-GALACTOSE TRANSPORTER 1	UDP-galactose transporter 1;(source:Araport11)	PIP2_R3|AT2G02810				1	2	1758635
PIP2_R3	AT2G02950	PKS1	phytochrome kinase substrate 1	phytochrome kinase substrate 1;(source:Araport11)	PIP2_R3|AT2G02950	5	11	1.00657e+07
PIP2_R3	AT2G03440	ATNRP1	NULL	nodulin-related protein 1;(source:Araport11)	PIP2_R3|AT2G03440	3	6	5.36322e+06
PIP2_R3	AT2G03680	SKU6	NULL	spiral1;(source:Araport11)	PIP2_R3|AT2G03680	1	1	382438
PIP2_R3	AT2G03750	AT2G03750	AT2G03750	P-loop containing nucleoside triphosphate hydrolases superfamily protein;(source:Araport11)	PIP2_R3|AT2G03750	2	4	2.0549e+06
PIP2_R3	AT2G03810	AT2G03810	AT2G03810	18S pre-ribosomal assembly protein gar2-like protein;(source:Araport11)	PIP2_R3|AT2G03810	1	2	1.20989e+06
PIP2_R3	AT2G04030	AtHsp90.5	HEAT SHOCK PROTEIN 90.5	Chaperone protein htpG family protein;(source:Araport11)	PIP2_R3|AT2G04030	1	2	643201
PIP2_R3	AT2G04300	AT2G04300	AT2G04300	Leucine-rich repeat protein kinase family protein;(source:Araport11)	PIP2_R3|AT2G04300				1	4	5.85405e+06
PIP2_R3	AT2G05070	LHCB2	LIGHT-HARVESTING CHLOROPHYLL B-BINDING 2	photosystem II light harvesting complex protein 2.2;(source:Araport11)	PIP2_R3|AT2G05070				3	15	1.50482e+07
PIP2_R3	AT2G05100	LHCB2	LIGHT-HARVESTING CHLOROPHYLL B-BINDING 2	photosystem II light harvesting complex protein 2.1;(source:Araport11)	PIP2_R3|AT2G05100				3	15	1.50482e+07
PIP2_R3	AT2G05590	OXR2	oxidation resistance 2	TLD-domain containing nucleolar protein;(source:Araport11)	PIP2_R3|AT2G05590	1	2	1.30163e+06
PIP2_R3	AT2G05710	ACO3	aconitase 3	aconitase 3;(source:Araport11)	PIP2_R3|AT2G05710				1	2	1.57595e+06
PIP2_R3	AT2G05940	RIPK	PBS1-LIKE 14	Protein kinase superfamily protein;(source:Araport11)	PIP2_R3|AT2G05940				1	6	1.04566e+08
PIP2_R3	AT2G06530	VPS2.1	NULL	SNF7 family protein;(source:Araport11)	PIP2_R3|AT2G06530	1	2	1.46377e+06
PIP2_R3	AT2G07180	PBL17	PBS1-LIKE 17	Protein kinase superfamily protein;(source:Araport11)	PIP2_R3|AT2G07180	6	16	1.67354e+07	1	6	1.04566e+08
PIP2_R3	AT2G07360	TASH3	NULL	SH3 domain-containing protein;(source:Araport11)	PIP2_R3|AT2G07360	3	5	4.22367e+06
PIP2_R3	AT2G07560	AHA6	H(+)-ATPase 6	H[+]-ATPase 6;(source:Araport11)	PIP2_R3|AT2G07560				9	33	6.90886e+07
PIP2_R3	AT2G07698	AT2G07698	AT2G07698	ATPase, F1 complex, alpha subunit protein;(source:Araport11)	PIP2_R3|AT2G07698	1	2	3316954	6	14	1.48376e+07
PIP2_R3	AT2G07732	AT2G07732	AT2G07732	Ribulose bisphosphate carboxylase large chain, catalytic domain-containing protein;(source:Araport11)	PIP2_R3|AT2G07732				2	11	2.74025e+07
PIP2_R3	AT2G07734	AT2G07734	AT2G07734	Alpha-L RNA-binding motif/Ribosomal protein S4 family protein;(source:Araport11)	PIP2_R3|AT2G07734	2	6	5.2131e+06
PIP2_R3	AT2G09990	RPS16A	Ribosomal Protein uS9z	Ribosomal protein S5 domain 2-like superfamily protein;(source:Araport11)	PIP2_R3|AT2G09990				1	4	8.47202e+06
PIP2_R3	AT2G10940	AT2G10940	AT2G10940	Bifunctional inhibitor/lipid-transfer protein/seed storage 2S albumin superfamily protein;(source:Araport11)	PIP2_R3|AT2G10940	1	1	375043
PIP2_R3	AT2G11520	CRCK3	calmodulin-binding receptor-like cytoplasmic kinase 3	calmodulin-binding receptor-like cytoplasmic kinase 3;(source:Araport11)	PIP2_R3|AT2G11520				1	1	380780
PIP2_R3	AT2G13360	AGT	alanine:glyoxylate aminotransferase	alanine:glyoxylate aminotransferase;(source:Araport11)	PIP2_R3|AT2G13360	1	1	4.2175e+06
PIP2_R3	AT2G14440	AT2G14440	AT2G14440	Leucine-rich repeat protein kinase family protein;(source:Araport11)	PIP2_R3|AT2G14440				1	4	5.85405e+06
PIP2_R3	AT2G14510	AT2G14510	AT2G14510	Leucine-rich repeat protein kinase family protein;(source:Araport11)	PIP2_R3|AT2G14510				1	4	5.85405e+06
PIP2_R3	AT2G14835	AT2G14835	AT2G14835	RING/U-box superfamily protein;(source:Araport11)	PIP2_R3|AT2G14835	2	4	6.77144e+06
PIP2_R3	AT2G15290	AtTic21	TRANSLOCON AT INNER MEMBRANE OF CHLOROPLASTS 21	translocon at inner membrane of chloroplasts 21;(source:Araport11)	PIP2_R3|AT2G15290	1	2	1.09813e+06
PIP2_R3	AT2G15860	AT2G15860	AT2G15860	BAT2 domain protein;(source:Araport11)	PIP2_R3|AT2G15860	1	2	980679
PIP2_R3	AT2G16005	ROSY1	InteractoR Of SYnaptotagmin1	MD-2-related lipid recognition domain-containing protein;(source:Araport11)	PIP2_R3|AT2G16005	1	1	367493
PIP2_R3	AT2G16360	RPS25A	Ribosomal Protein eS25z	40S ribosomal protein S25;(source:Araport11)	PIP2_R3|AT2G16360				2	3	1.29438e+06
PIP2_R3	AT2G16380	SFH7	NULL	Sec14p-like phosphatidylinositol transfer family protein;(source:Araport11)	PIP2_R3|AT2G16380	1	3	1.16088e+06	3	8	4.99859e+06
PIP2_R3	AT2G16600	AtCYP19-1	NULL	rotamase CYP 3;(source:Araport11)	PIP2_R3|AT2G16600	1	2	1.08394e+06	1	2	750844
PIP2_R3	AT2G16850	PIP2;8	plasma membrane intrinsic protein 2;8	plasma membrane intrinsic protein 2;(source:Araport11)	PIP2_R3|AT2G16850				1	2	2153949
PIP2_R3	AT2G17220	KIN3	kinase 3	Protein kinase superfamily protein;(source:Araport11)	PIP2_R3|AT2G17220				1	6	1.04566e+08
PIP2_R3	AT2G17290	CPK6	ARABIDOPSIS THALIANA CALMODULIN-DOMAIN PROTEIN KINASE 3	Calcium-dependent protein kinase family protein;(source:Araport11)	PIP2_R3|AT2G17290				1	2	1.38359e+06
PIP2_R3	AT2G17360	RPS4A	Ribosomal Protein eS4z	Ribosomal protein S4 (RPS4A) family protein;(source:Araport11)	PIP2_R3|AT2G17360				5	18	1.24859e+07
PIP2_R3	AT2G17420	ATNTRA	THIOREDOXIN REDUCTASE A	NADPH-dependent thioredoxin reductase A;(source:Araport11)	PIP2_R3|AT2G17420				1	2	2.04808e+06
PIP2_R3	AT2G17840	ERD7	EARLY-RESPONSIVE TO DEHYDRATION 7	Senescence/dehydration-associated protein-like protein;(source:Araport11)	PIP2_R3|AT2G17840	10	48	7.45219e+07	1	2	6.97289e+06
PIP2_R3	AT2G17870	ATCSP3	ARABIDOPSIS COLD SHOCK DOMAIN PROTEIN 3	cold shock domain protein 3;(source:Araport11)	PIP2_R3|AT2G17870	1	2	2.08102e+06
PIP2_R3	AT2G18020	RPL8A	embryo defective 2296	Ribosomal protein L2 family;(source:Araport11)	PIP2_R3|AT2G18020	1	1	449904	4	8	7.35369e+06
PIP2_R3	AT2G18110	AT2G18110	AT2G18110	Translation elongation factor EF1B/ribosomal protein S6 family protein;(source:Araport11)	PIP2_R3|AT2G18110				1	4	1.71057e+06
PIP2_R3	AT2G18180	AT2G18180	AT2G18180	Sec14p-like phosphatidylinositol transfer family protein;(source:Araport11)	PIP2_R3|AT2G18180				2	6	4.25619e+06
PIP2_R3	AT2G18210	AT2G18210	AT2G18210	hypothetical protein;(source:Araport11)	PIP2_R3|AT2G18210				1	2	695983
PIP2_R3	AT2G18960	AHA1	H(+)-ATPase 1	H[+]-ATPase 1;(source:Araport11)	PIP2_R3|AT2G18960	7	17	1.02544e+07	17	70	1.85522e+08
PIP2_R3	AT2G19110	ATHMA4	ARABIDOPSIS HEAVY METAL ATPASE 4	heavy metal atpase 4;(source:Araport11)	PIP2_R3|AT2G19110	3	4	2.69005e+06
PIP2_R3	AT2G19130	AT2G19130	AT2G19130	S-locus lectin protein kinase family protein;(source:Araport11)	PIP2_R3|AT2G19130				1	2	2363710
PIP2_R3	AT2G19210	AT2G19210	AT2G19210	Leucine-rich repeat transmembrane protein kinase protein;(source:Araport11)	PIP2_R3|AT2G19210				1	4	5.85405e+06
PIP2_R3	AT2G19230	AT2G19230	AT2G19230	Leucine-rich repeat transmembrane protein kinase protein;(source:Araport11)	PIP2_R3|AT2G19230				1	4	5.85405e+06
PIP2_R3	AT2G19730	RPL28A	Ribosomal Protein eL28z	Ribosomal L28e protein family;(source:Araport11)	PIP2_R3|AT2G19730	1	2	1.2108e+06
PIP2_R3	AT2G19900	ATNADP-ME1	Arabidopsis thaliana NADP-malic enzyme 1	NADP-malic enzyme 1;(source:Araport11)	PIP2_R3|AT2G19900				1	1	522302
PIP2_R3	AT2G20050	PDK1.3	AT2G20050	protein phosphatase 2C and cyclic nucleotide-binding/kinase domain-containing protein;(source:Araport11)	PIP2_R3|AT2G20050	1	2	1971063
PIP2_R3	AT2G20190	CLASP	CLIP-ASSOCIATED PROTEIN	CLIP-associated protein;(source:Araport11)	PIP2_R3|AT2G20190	1	2	1.0326e+06
PIP2_R3	AT2G20230	AT2G20230	AT2G20230	Tetraspanin family protein;(source:Araport11)	PIP2_R3|AT2G20230	1	2	1.30772e+06
PIP2_R3	AT2G20260	PSAE-2	photosystem I subunit E-2	photosystem I subunit E-2;(source:Araport11)	PIP2_R3|AT2G20260				1	2	1.38181e+06
PIP2_R3	AT2G20360	AT2G20360	AT2G20360	NAD(P)-binding Rossmann-fold superfamily protein;(source:Araport11)	PIP2_R3|AT2G20360	2	4	1.42265e+06
PIP2_R3	AT2G20420	AT2G20420	AT2G20420	ATP citrate lyase (ACL) family protein;(source:Araport11)	PIP2_R3|AT2G20420	1	2	1.09255e+06
PIP2_R3	AT2G20550	AT2G20550	AT2G20550	HSP40/DnaJ peptide-binding protein;(source:Araport11)	PIP2_R3|AT2G20550	1	3	1.08561e+06
PIP2_R3	AT2G20580	ATRPN1A	26S PROTEASOME REGULATORY SUBUNIT S2 1A	26S proteasome regulatory subunit S2 1A;(source:Araport11)	PIP2_R3|AT2G20580				1	2	837962
PIP2_R3	AT2G20630	PIA1	PP2C induced by AVRRPM1	PP2C induced by AVRRPM1;(source:Araport11)	PIP2_R3|AT2G20630	2	4	3.39708e+06	4	11	1.3112e+07
PIP2_R3	AT2G20890	PSB29	photosystem II reaction center PSB29 protein	photosystem II reaction center PSB29 protein;(source:Araport11)	PIP2_R3|AT2G20890	1	2	1.06933e+06
PIP2_R3	AT2G21160	AT2G21160	AT2G21160	Translocon-associated protein (TRAP), alpha subunit;(source:Araport11)	PIP2_R3|AT2G21160	1	2	1.59797e+06
PIP2_R3	AT2G21170	PDTPI	PLASTID ISOFORM TRIOSE PHOSPHATE ISOMERASE	triosephosphate isomerase;(source:Araport11)	PIP2_R3|AT2G21170	1	2	671165
PIP2_R3	AT2G21330	AtFBA1	NULL	fructose-bisphosphate aldolase 1;(source:Araport11)	PIP2_R3|AT2G21330	2	8	1.07665e+07	6	16	2.888e+07
PIP2_R3	AT2G21380	Kin7.2	kinesin 7.2	Kinesin motor family protein;(source:Araport11)	PIP2_R3|AT2G21380				1	2	1.99518e+06
PIP2_R3	AT2G21390	a2-COP	alpha2-COP	Coatomer, alpha subunit;(source:Araport11)	PIP2_R3|AT2G21390	1	2	544214
PIP2_R3	AT2G21410	VHA-A2	vacuolar proton ATPase A2	vacuolar proton ATPase A2;(source:Araport11)	PIP2_R3|AT2G21410	1	2	660952
PIP2_R3	AT2G21480	BUPS2	Buddhas Paper Seal 2	Malectin/receptor-like protein kinase family protein;(source:Araport11)	PIP2_R3|AT2G21480				1	2	8575424
PIP2_R3	AT2G21540	ATSFH3	SEC14-LIKE 3	SEC14-like 3;(source:Araport11)	PIP2_R3|AT2G21540				1	2	862385
PIP2_R3	AT2G21580	RPS25B	Ribosomal Protein eS25y	Ribosomal protein S25 family protein;(source:Araport11)	PIP2_R3|AT2G21580				1	2	884232
PIP2_R3	AT2G22170	PLAT2	PLAT domain protein 2	Lipase/lipooxygenase, PLAT/LH2 family protein;(source:Araport11)	PIP2_R3|AT2G22170				1	2	1.19769e+06
PIP2_R3	AT2G22475	GEM	GL2-EXPRESSION MODULATOR	GRAM domain family protein;(source:Araport11)	PIP2_R3|AT2G22475	2	6	4.82254e+06
PIP2_R3	AT2G22660	AtGRDP1	Glycine-Rich Domain Protein1	DNA-binding protein, putative (duplicated DUF1399);(source:Araport11)	PIP2_R3|AT2G22660	1	2	1.4674e+06
PIP2_R3	AT2G23200	AT2G23200	AT2G23200	Protein kinase superfamily protein;(source:Araport11)	PIP2_R3|AT2G23200				1	2	8575424
PIP2_R3	AT2G23300	AT2G23300	AT2G23300	Leucine-rich repeat protein kinase family protein;(source:Araport11)	PIP2_R3|AT2G23300				1	2	1.56549e+06
PIP2_R3	AT2G23450	AT2G23450	WALL-ASSOCIATED KINASE LIKE 14	Protein kinase superfamily protein;(source:Araport11)	PIP2_R3|AT2G23450				1	2	2256795
PIP2_R3	AT2G23520	AT2G23520	AT2G23520	Pyridoxal phosphate (PLP)-dependent transferases superfamily protein;(source:Araport11)	PIP2_R3|AT2G23520	2	4	1.88554e+06
PIP2_R3	AT2G23810	TET08	tetraspanin8	tetraspanin8;(source:Araport11)	PIP2_R3|AT2G23810	1	2	1.08037e+06
PIP2_R3	AT2G23940	AT2G23940	AT2G23940	transmembrane protein (DUF788);(source:Araport11)	PIP2_R3|AT2G23940	2	8	7.20061e+06
PIP2_R3	AT2G23950	CIK2	CLAVATA3 INSENSITIVE RECEPTOR KINASE 2	Leucine-rich repeat protein kinase family protein;(source:Araport11)	PIP2_R3|AT2G23950	2	6	3.32957e+06
PIP2_R3	AT2G23980	ATCNGC6	cyclic nucleotide-gated channel 6	cyclic nucleotide-gated channel 6;(source:Araport11)	PIP2_R3|AT2G23980	1	1	310146	1	2	799851
PIP2_R3	AT2G24200	atLAP1	NULL	Cytosol aminopeptidase family protein;(source:Araport11)	PIP2_R3|AT2G24200	1	2	715622
PIP2_R3	AT2G24230	AT2G24230	AT2G24230	Leucine-rich repeat protein kinase family protein;(source:Araport11)	PIP2_R3|AT2G24230				1	6	1.04566e+08
PIP2_R3	AT2G24330	LNP1	LUNAPARK1	integral membrane metal-binding family protein (DUF2296);(source:Araport11)	PIP2_R3|AT2G24330	1	2	714080	1	2	2.84064e+06
PIP2_R3	AT2G24360	Raf22	NULL	Protein kinase superfamily protein;(source:Araport11)	PIP2_R3|AT2G24360	5	32	6.60925e+07	3	10	2.85312e+07
PIP2_R3	AT2G24520	AHA5	H(+)-ATPase 5	plasma membrane H+-ATPase;(source:Araport11)	PIP2_R3|AT2G24520	1	1	903859	7	35	9.68806e+07
PIP2_R3	AT2G24590	At-RSZ22a	RS-containing zinc finger protein 22a	RNA recognition motif and CCHC-type zinc finger domains containing protein;(source:Araport11)	PIP2_R3|AT2G24590				1	2	845682
PIP2_R3	AT2G24820	AtTic55	translocon at the inner envelope membrane of chloroplasts 55	translocon at the inner envelope membrane of chloroplasts 55-II;(source:Araport11)	PIP2_R3|AT2G24820	10	38	3.44104e+07
PIP2_R3	AT2G25140	CLPB-M	CASEIN LYTIC PROTEINASE B-M	casein lytic proteinase B4;(source:Araport11)	PIP2_R3|AT2G25140				1	2	2153871
PIP2_R3	AT2G25340	VAMP712	vesicle-associated membrane protein 712	vesicle-associated membrane protein 712;(source:Araport11)	PIP2_R3|AT2G25340				1	2	7624045
PIP2_R3	AT2G25430	AtECA4	Epsin-like clathrin adaptor	epsin N-terminal homology (ENTH) domain-containing protein / clathrin assembly protein-like protein;(source:Araport11)	PIP2_R3|AT2G25430	7	43	1.16449e+08	7	54	1.47335e+08
PIP2_R3	AT2G25450	GSL-OH	glucosinolate hydroxylase	2-oxoglutarate (2OG) and Fe(II)-dependent oxygenase superfamily protein;(source:Araport11)	PIP2_R3|AT2G25450	1	2	1.13517e+06
PIP2_R3	AT2G26080	AtGLDP2	glycine decarboxylase P-protein 2	glycine decarboxylase P-protein 2;(source:Araport11)	PIP2_R3|AT2G26080	1	2	887211	3	5	5.65568e+06
PIP2_R3	AT2G26140	AtFtsH4	NULL	FTSH protease 4;(source:Araport11)	PIP2_R3|AT2G26140				1	4	4.03305e+06
PIP2_R3	AT2G26250	FDH	FIDDLEHEAD	3-ketoacyl-CoA synthase 10;(source:Araport11)	PIP2_R3|AT2G26250	1	1	612764
PIP2_R3	AT2G26290	ARSK1	root-specific kinase 1	root-specific kinase 1;(source:Araport11)	PIP2_R3|AT2G26290				1	6	1.04566e+08
PIP2_R3	AT2G26330	ER	ERECTA	Leucine-rich receptor-like protein kinase family protein;(source:Araport11)	PIP2_R3|AT2G26330	2	4	1.39209e+06	1	2	961743
PIP2_R3	AT2G26570	WEB1	WEAK CHLOROPLAST MOVEMENT UNDER BLUE LIGHT 1	WEAK CHLOROPLAST MOVEMENT UNDER BLUE LIGHT-like protein (DUF827);(source:Araport11)	PIP2_R3|AT2G26570	20	58	5.79914e+07	4	9	9.36674e+06
PIP2_R3	AT2G26730	AT2G26730	AT2G26730	Leucine-rich repeat protein kinase family protein;(source:Araport11)	PIP2_R3|AT2G26730	1	2	788936
PIP2_R3	AT2G26900	BASS2	bile acid:sodium symporter family protein 2	Sodium Bile acid symporter family;(source:Araport11)	PIP2_R3|AT2G26900	1	1	702174
PIP2_R3	AT2G26910	PDR4	ATP-binding cassette G32	pleiotropic drug resistance 4;(source:Araport11)	PIP2_R3|AT2G26910				2	5	3.30777e+06
PIP2_R3	AT2G26980	CIPK3	CBL-interacting protein kinase 3	CBL-interacting protein kinase 3;(source:Araport11)	PIP2_R3|AT2G26980				2	7	7.3336e+06
PIP2_R3	AT2G27090	AT2G27090	AT2G27090	bZIP transcription factor (DUF630 and DUF632);(source:Araport11)	PIP2_R3|AT2G27090	2	4	2061960
PIP2_R3	AT2G27140	ACD25.1	NULL	HSP20-like chaperones superfamily protein;(source:Araport11)	PIP2_R3|AT2G27140	2	4	2.12483e+06
PIP2_R3	AT2G27530	RPL10aB	PIGGYBACK1	Ribosomal protein L1p/L10e family;(source:Araport11)	PIP2_R3|AT2G27530				1	2	1393627
PIP2_R3	AT2G27600	ATSKD1	NULL	AAA-type ATPase family protein;(source:Araport11)	PIP2_R3|AT2G27600	1	2	1.66965e+06
PIP2_R3	AT2G27860	AXS1	UDP-D-apiose/UDP-D-xylose synthase 1	UDP-D-apiose/UDP-D-xylose synthase 1;(source:Araport11)	PIP2_R3|AT2G27860	1	2	1.11653e+06	1	2	1.19201e+06
PIP2_R3	AT2G28000	CPN60A1	NULL	chaperonin-60alpha;(source:Araport11)	PIP2_R3|AT2G28000	10	22	2.09227e+07
PIP2_R3	AT2G28150	SOK3	SOSEKI3	UPSTREAM OF FLC protein (DUF966);(source:Araport11)	PIP2_R3|AT2G28150	18	62	1.20783e+08
PIP2_R3	AT2G28590	PBL6	PBS1-Like 6	Protein kinase superfamily protein;(source:Araport11)	PIP2_R3|AT2G28590				1	6	1.04566e+08
PIP2_R3	AT2G28720	HTB3	0	Histone superfamily protein;(source:Araport11)	PIP2_R3|AT2G28720				2	6	5.48701e+06
PIP2_R3	AT2G28900	ATOEP16-1	outer plastid envelope protein 16-1	outer plastid envelope protein 16-1;(source:Araport11)	PIP2_R3|AT2G28900	1	2	1456407
PIP2_R3	AT2G28930	APK1B	protein kinase 1B	protein kinase 1B;(source:Araport11)	PIP2_R3|AT2G28930	4	10	6.77094e+06	3	12	1.09582e+08
PIP2_R3	AT2G28940	PBL37	PBS1-Like 37	Protein kinase superfamily protein;(source:Araport11)	PIP2_R3|AT2G28940				1	4	7.95219e+06
PIP2_R3	AT2G28960	AT2G28960	AT2G28960	Leucine-rich repeat protein kinase family protein;(source:Araport11)	PIP2_R3|AT2G28960				1	4	5.85405e+06
PIP2_R3	AT2G28970	AT2G28970	AT2G28970	Leucine-rich repeat protein kinase family protein;(source:Araport11)	PIP2_R3|AT2G28970				1	4	5.85405e+06
PIP2_R3	AT2G28990	AT2G28990	AT2G28990	Leucine-rich repeat protein kinase family protein;(source:Araport11)	PIP2_R3|AT2G28990				1	4	5.85405e+06
PIP2_R3	AT2G29000	AT2G29000	AT2G29000	Leucine-rich repeat protein kinase family protein;(source:Araport11)	PIP2_R3|AT2G29000				1	4	5.85405e+06
PIP2_R3	AT2G29210	SRRM1L	NULL	splicing factor PWI domain-containing protein;(source:Araport11)	PIP2_R3|AT2G29210	2	4	6.65933e+06
PIP2_R3	AT2G29550	TUB7	tubulin beta 7	tubulin beta-7 chain;(source:Araport11)	PIP2_R3|AT2G29550				1	2	1.48946e+06
PIP2_R3	AT2G29940	PDR3	ATP-binding cassette G31	pleiotropic drug resistance 3;(source:Araport11)	PIP2_R3|AT2G29940				2	5	3.30777e+06
PIP2_R3	AT2G30520	RPT2	ROOT PHOTOTROPISM 2	Phototropic-responsive NPH3 family protein;(source:Araport11)	PIP2_R3|AT2G30520	5	13	1.06299e+07	1	1	765974
PIP2_R3	AT2G30620	H1.2	Histone 1.2	winged-helix DNA-binding transcription factor family protein;(source:Araport11)	PIP2_R3|AT2G30620				2	4	2.09695e+06
PIP2_R3	AT2G30730	CARK9	Cytosolic ABA Receptor Kinase 9	Protein kinase superfamily protein;(source:Araport11)	PIP2_R3|AT2G30730				3	8	9.17896e+06
PIP2_R3	AT2G30740	CARK8	Cytosolic ABA Receptor Kinase 8	Protein kinase superfamily protein;(source:Araport11)	PIP2_R3|AT2G30740	2	3	1.51032e+06	4	12	1.56875e+07
PIP2_R3	AT2G30860	ATGSTF7	NULL	glutathione S-transferase PHI 9;(source:Araport11)	PIP2_R3|AT2G30860	1	1	556729
PIP2_R3	AT2G30950	FTSH2	NULL	FtsH extracellular protease family;(source:Araport11)	PIP2_R3|AT2G30950	1	2	1.02453e+06	1	2	717184
PIP2_R3	AT2G30990	AT2G30990	AT2G30990	arginine N-methyltransferase, putative (DUF688);(source:Araport11)	PIP2_R3|AT2G30990	2	3	1.5093e+06
PIP2_R3	AT2G31610	RPS3A	Ribosomal Protein uS3z	Ribosomal protein S3 family protein;(source:Araport11)	PIP2_R3|AT2G31610				1	2	1.64806e+06
PIP2_R3	AT2G31680	RABA5d	RAB GTPase homolog A5D	RAB GTPase homolog A5D;(source:Araport11)	PIP2_R3|AT2G31680				2	6	3.08891e+06
PIP2_R3	AT2G31820	AT2G31820	AT2G31820	Ankyrin repeat family protein;(source:Araport11)	PIP2_R3|AT2G31820	1	2	1.26023e+06
PIP2_R3	AT2G31880	EVR	EVERSHED	Leucine-rich repeat protein kinase family protein;(source:Araport11)	PIP2_R3|AT2G31880	1	2	1834611	1	6	1.04566e+08
PIP2_R3	AT2G32060	RPS12C	Ribosomal Protein eS12y	Ribosomal protein L7Ae/L30e/S12e/Gadd45 family protein;(source:Araport11)	PIP2_R3|AT2G32060				1	2	1.79274e+06
PIP2_R3	AT2G32220	RPL27A	Ribosomal Protein eL27z	Ribosomal L27e protein family;(source:Araport11)	PIP2_R3|AT2G32220				1	2	860788
PIP2_R3	AT2G32670	VAMP726	vesicle-associated membrane protein 725	vesicle-associated membrane protein 725;(source:Araport11)	PIP2_R3|AT2G32670				1	2	7624045
PIP2_R3	AT2G32800	AP4.3A	NULL	protein kinase family protein;(source:Araport11)	PIP2_R3|AT2G32800				1	1	866762
PIP2_R3	AT2G32850	SK1	NULL	Protein kinase superfamily protein;(source:Araport11)	PIP2_R3|AT2G32850	4	7	3.75352e+06
PIP2_R3	AT2G33070	ATNSP2	NITRILE-SPECIFIER PROTEIN 2	nitrile specifier protein 2;(source:Araport11)	PIP2_R3|AT2G33070				1	2	1.91872e+06
PIP2_R3	AT2G33120	VAMP722	ARABIDOPSIS THALIANA VESICLE-ASSOCIATED MEMBRANE PROTEIN 722	synaptobrevin-related protein 1;(source:Araport11)	PIP2_R3|AT2G33120				2	6	1.02895e+07
PIP2_R3	AT2G33210	HSP60	NULL	heat shock protein 60-2;(source:Araport11)	PIP2_R3|AT2G33210				2	3	1.10343e+06
PIP2_R3	AT2G33370	RPL23B	Ribosomal Protein uL14z	Ribosomal protein L14p/L23e family protein;(source:Araport11)	PIP2_R3|AT2G33370				2	4	2.67393e+06
PIP2_R3	AT2G33870	RABA1h	RAB GTPase homolog A1H	RAB GTPase homolog A1H;(source:Araport11)	PIP2_R3|AT2G33870				2	4	3.96807e+06
PIP2_R3	AT2G34170	DEG21	NULL	hypothetical protein (DUF688);(source:Araport11)	PIP2_R3|AT2G34170	2	4	1.65492e+06
PIP2_R3	AT2G34420	LHB1B2	photosystem II light harvesting complex gene B1B2	photosystem II light harvesting complex protein B1B2;(source:Araport11)	PIP2_R3|AT2G34420				4	10	2.37145e+07
PIP2_R3	AT2G34430	DEG11	NULL	light-harvesting chlorophyll-protein complex II subunit B1;(source:Araport11)	PIP2_R3|AT2G34430	1	1	334881	2	6	8.05611e+06
PIP2_R3	AT2G34480	RPL18aB	Ribosomal Protein eL20y	Ribosomal protein L18ae/LX family protein;(source:Araport11)	PIP2_R3|AT2G34480	1	2	2.99202e+06	2	5	1.00755e+07
PIP2_R3	AT2G34740	AT2G34740	AT2G34740	protein phosphatase 2C family protein;(source:Araport11)	PIP2_R3|AT2G34740	2	6	8.08383e+06
PIP2_R3	AT2G35050	Raf24	NULL	kinase superfamily with octicosapeptide/Phox/Bem1p domain-containing protein;(source:Araport11)	PIP2_R3|AT2G35050				1	2	694236
PIP2_R3	AT2G35190	NPSN11	NULL	Putative plant snare 11;(source:Araport11)	PIP2_R3|AT2G35190	3	9	8.34555e+06	1	2	1.17766e+06
PIP2_R3	AT2G35635	RUB2	RELATED TO UBIQUITIN 2	ubiquitin 7;(source:Araport11)	PIP2_R3|AT2G35635				6	82	1.34902e+08
PIP2_R3	AT2G35880	WDL4	WAVE-DAMPENED2-LIKE4	TPX2 (targeting protein for Xklp2) protein family;(source:Araport11)	PIP2_R3|AT2G35880	7	16	1.27426e+07
PIP2_R3	AT2G36100	CASP1	Casparian strip membrane domain protein 1	Uncharacterized protein family (UPF0497);(source:Araport11)	PIP2_R3|AT2G36100	2	3	2.02173e+06
PIP2_R3	AT2G36160	RPS14A	Ribosomal Protein uS11z	Ribosomal protein S11 family protein;(source:Araport11)	PIP2_R3|AT2G36160				2	4	4.42421e+06
PIP2_R3	AT2G36350	AGC1.9	AGC VIIIa Kinase 1-9	Protein kinase superfamily protein;(source:Araport11)	PIP2_R3|AT2G36350				1	2	585596
PIP2_R3	AT2G36380	PDR6	ATP-binding cassette G34	pleiotropic drug resistance 6;(source:Araport11)	PIP2_R3|AT2G36380	1	1	579478	3	7	3.95319e+06
PIP2_R3	AT2G36410	ACIP1r3	AT2G36410	transcriptional activator (DUF662);(source:Araport11)	PIP2_R3|AT2G36410	1	4	2.06497e+06	7	19	1.53819e+07
PIP2_R3	AT2G36460	FBA6	fructose-bisphosphate aldolase 6	Aldolase superfamily protein;(source:Araport11)	PIP2_R3|AT2G36460	4	10	6.26479e+06	6	16	2.49374e+07
PIP2_R3	AT2G36530	ENO2	enolase 2	Enolase;(source:Araport11)	PIP2_R3|AT2G36530	4	9	7.09161e+06
PIP2_R3	AT2G36620	RPL24A	Ribosomal Protein eL24z	ribosomal protein L24;(source:Araport11)	PIP2_R3|AT2G36620				1	2	4.6628e+06
PIP2_R3	AT2G36880	MAT3	methionine adenosyltransferase 3	methionine adenosyltransferase 3;(source:Araport11)	PIP2_R3|AT2G36880	1	2	1543216	2	4	2.81782e+06
PIP2_R3	AT2G36910	MDR1 (PGP1)	ATP-binding cassette B1	ATP binding cassette subfamily B1;(source:Araport11)	PIP2_R3|AT2G36910				1	2	1.10617e+06
PIP2_R3	AT2G36950	AtHMP20	HEAVY METAL ASSOCIATED PROTEIN 20	Heavy metal transport/detoxification superfamily protein;(source:Araport11)	PIP2_R3|AT2G36950	1	1	489498
PIP2_R3	AT2G37040	PAL1	NULL	PHE ammonia lyase 1;(source:Araport11)	PIP2_R3|AT2G37040	4	8	5.78339e+06	11	27	3.8096e+07
PIP2_R3	AT2G37050	SIMP1	Salt Induced Malectin-like domain-containing Protein1	Leucine-rich repeat protein kinase family protein;(source:Araport11)	PIP2_R3|AT2G37050				1	2	7032804
PIP2_R3	AT2G37170	PIP2;2	PLASMA MEMBRANE INTRINSIC PROTEIN 2;2	plasma membrane intrinsic protein 2;(source:Araport11)	PIP2_R3|AT2G37170	3	7	6.92378e+06	2	6	62478036
PIP2_R3	AT2G37180	PIP2;3	PLASMA MEMBRANE INTRINSIC PROTEIN 2;3	Aquaporin-like superfamily protein;(source:Araport11)	PIP2_R3|AT2G37180				1	2	2.1316e+06
PIP2_R3	AT2G37190	RPL12A	Ribosomal Protein uL11z	Ribosomal protein L11 family protein;(source:Araport11)	PIP2_R3|AT2G37190				1	2	1.67827e+06
PIP2_R3	AT2G37270	RPS5A	ribosomal protein 5B	ribosomal protein 5B;(source:Araport11)	PIP2_R3|AT2G37270				6	13	7.62977e+07
PIP2_R3	AT2G37280	PDR5	ATP-binding cassette G33	pleiotropic drug resistance 5;(source:Araport11)	PIP2_R3|AT2G37280	1	2	2.12767e+06	1	2	5.23938e+06
PIP2_R3	AT2G37340	AT-RS2Z33	arginine/serine-rich zinc knuckle-containing protein 33	arginine/serine-rich zinc knuckle-containing protein 33;(source:Araport11)	PIP2_R3|AT2G37340	1	1	597278
PIP2_R3	AT2G37470	HTB5	0	Histone superfamily protein;(source:Araport11)	PIP2_R3|AT2G37470				1	3	2.55276e+06
PIP2_R3	AT2G37550	AGD07	ARF-GAP domain 7	ARF-GAP domain 7;(source:Araport11)	PIP2_R3|AT2G37550	1	2	1.8318e+06
PIP2_R3	AT2G37620	AAc1	ARABIDOPSIS ACTIN 1	actin 1;(source:Araport11)	PIP2_R3|AT2G37620				3	8	1.15466e+07
PIP2_R3	AT2G37710	RLK	L-type lectin receptor kinase IV.1	receptor lectin kinase;(source:Araport11)	PIP2_R3|AT2G37710				1	1	866762
PIP2_R3	AT2G37970	AtHBP2	NULL	SOUL heme-binding family protein;(source:Araport11)	PIP2_R3|AT2G37970	6	12	7.46002e+06
PIP2_R3	AT2G38050	ATDET2	NULL	3-oxo-5-alpha-steroid 4-dehydrogenase family protein;(source:Araport11)	PIP2_R3|AT2G38050	3	6	4.82446e+06
PIP2_R3	AT2G38440	ATSCAR2	SCAR HOMOLOG 2	SCAR homolog 2;(source:Araport11)	PIP2_R3|AT2G38440	2	2	1.00778e+06
PIP2_R3	AT2G38550	FAX2	fatty acid export 2	Transmembrane proteins 14C;(source:Araport11)	PIP2_R3|AT2G38550	3	8	7.072e+06
PIP2_R3	AT2G39010	PIP2;6	PLASMA MEMBRANE INTRINSIC PROTEIN 2;6	plasma membrane intrinsic protein 2E;(source:Araport11)	PIP2_R3|AT2G39010	5	9	7.17293e+06
PIP2_R3	AT2G39110	PBL38	PBS1-Like 38	Protein kinase superfamily protein;(source:Araport11)	PIP2_R3|AT2G39110				1	4	7.95219e+06
PIP2_R3	AT2G39220	PLA IIB	NULL	PATATIN-like protein 6;(source:Araport11)	PIP2_R3|AT2G39220				1	2	689863
PIP2_R3	AT2G39310	JAL22	jacalin-related lectin 22	jacalin-related lectin 22;(source:Araport11)	PIP2_R3|AT2G39310	3	7	3.48424e+06
PIP2_R3	AT2G39330	JAL23	jacalin-related lectin 23	jacalin-related lectin 23;(source:Araport11)	PIP2_R3|AT2G39330	1	2	1.07203e+06
PIP2_R3	AT2G39360	CVY1	CURVY1	Protein kinase superfamily protein;(source:Araport11)	PIP2_R3|AT2G39360	1	1	441996	1	2	8575424
PIP2_R3	AT2G39390	RPL35B	Ribosomal Protein uL29y	Ribosomal L29 family protein;(source:Araport11)	PIP2_R3|AT2G39390				1	2	1.29345e+06
PIP2_R3	AT2G39420	MAGL8	NULL	alpha/beta-Hydrolases superfamily protein;(source:Araport11)	PIP2_R3|AT2G39420	1	2	1.04332e+06
PIP2_R3	AT2G39460	RPL23aA	ARABIDOPSIS THALIANA RIBOSOMAL PROTEIN L23A	ribosomal protein L23AA;(source:Araport11)	PIP2_R3|AT2G39460				1	1	922981
PIP2_R3	AT2G39480	MDR6	ATP-binding cassette B6	P-glycoprotein 6;(source:Araport11)	PIP2_R3|AT2G39480				1	2	897186
PIP2_R3	AT2G39660	BIK1	botrytis-induced kinase1	botrytis-induced kinase1;(source:Araport11)	PIP2_R3|AT2G39660	1	2	1.16296e+06	1	4	7.95219e+06
PIP2_R3	AT2G39730	RCA	rubisco activase	rubisco activase;(source:Araport11)	PIP2_R3|AT2G39730	12	45	4.26293e+07
PIP2_R3	AT2G39900	WLIM2a	WLIM2a	GATA type zinc finger transcription factor family protein;(source:Araport11)	PIP2_R3|AT2G39900	2	4	2.41709e+06	2	5	18232925
PIP2_R3	AT2G40010	RPP0A	Ribosomal Protein uL10z	Ribosomal protein L10 family protein;(source:Araport11)	PIP2_R3|AT2G40010				2	6	4.74596e+06
PIP2_R3	AT2G40490	HEME2	NULL	Uroporphyrinogen decarboxylase;(source:Araport11)	PIP2_R3|AT2G40490	1	2	1.04623e+06
PIP2_R3	AT2G40510	RPS26A	Ribosomal Protein eS26z	Ribosomal protein S26e family protein;(source:Araport11)	PIP2_R3|AT2G40510	1	2	1.99926e+06	2	5	5.19638e+06
PIP2_R3	AT2G40590	RPS26B	Ribosomal Protein eS26y	Ribosomal protein S26e family protein;(source:Araport11)	PIP2_R3|AT2G40590	1	2	1.38878e+06	2	5	5.19638e+06
PIP2_R3	AT2G40800	AtTIM21L-1	AtTim21-like 1	import inner membrane translocase subunit;(source:Araport11)	PIP2_R3|AT2G40800				1	2	870547
PIP2_R3	AT2G40815	AT2G40815	AT2G40815	Calcium-dependent lipid-binding (CaLB domain) family protein;(source:Araport11)	PIP2_R3|AT2G40815	1	2	1.05451e+06
PIP2_R3	AT2G41100	ATCAL4	ARABIDOPSIS THALIANA CALMODULIN LIKE 4	Calcium-binding EF hand family protein;(source:Araport11)	PIP2_R3|AT2G41100	2	3	2.4065e+06
PIP2_R3	AT2G41140	CRK1	NULL	CDPK-related kinase 1;(source:Araport11)	PIP2_R3|AT2G41140	2	6	6.41117e+06
PIP2_R3	AT2G41840	RPS2C	NULL	Ribosomal protein S5 family protein;(source:Araport11)	PIP2_R3|AT2G41840	2	4	5183287	2	4	4.62116e+06
PIP2_R3	AT2G41900	AtC3H30	NULL	CCCH-type zinc finger protein with ARM repeat domain-containing protein;(source:Araport11)	PIP2_R3|AT2G41900	1	2	1.36145e+06
PIP2_R3	AT2G41970	CARK4	Cytosolic ABA Receptor Kinase 4	Protein kinase superfamily protein;(source:Araport11)	PIP2_R3|AT2G41970				2	6	6.75144e+06
PIP2_R3	AT2G42100	AT2G42100	AT2G42100	Actin-like ATPase superfamily protein;(source:Araport11)	PIP2_R3|AT2G42100				1	4	8224086
PIP2_R3	AT2G42170	AT2G42170	AT2G42170	Actin family protein;(source:Araport11)	PIP2_R3|AT2G42170				1	2	824763
PIP2_R3	AT2G42560	LEA25	Late embryogenesis abundant 25	late embryogenesis abundant domain-containing protein / LEA domain-containing protein;(source:Araport11)	PIP2_R3|AT2G42560	5	10	9.18374e+06
PIP2_R3	AT2G42590	GF14 MU	NULL	general regulatory factor 9;(source:Araport11)	PIP2_R3|AT2G42590	1	1	513085
PIP2_R3	AT2G42740	RPL11A	ribosomal protein large subunit 16A	ribosomal protein large subunit 16A;(source:Araport11)	PIP2_R3|AT2G42740				3	7	6.88611e+06
PIP2_R3	AT2G42960	RLCK5e	AT2G42960	Protein kinase superfamily protein;(source:Araport11)	PIP2_R3|AT2G42960				2	8	1.06481e+08
PIP2_R3	AT2G43130	RABA5c	NULL	P-loop containing nucleoside triphosphate hydrolases superfamily protein;(source:Araport11)	PIP2_R3|AT2G43130				2	6	3.08891e+06
PIP2_R3	AT2G43160	EPS2	EPSIN2	ENTH/VHS family protein;(source:Araport11)	PIP2_R3|AT2G43160	7	15	1.30624e+07
PIP2_R3	AT2G43230	CARK6	cytosolic ABA receptor kinase 6	Protein kinase superfamily protein;(source:Araport11)	PIP2_R3|AT2G43230				3	10	1.12637e+07
PIP2_R3	AT2G43235	AT2G43235	AT2G43235	phosphoribosylformylglycinamidine synthase;(source:Araport11)	PIP2_R3|AT2G43235	1	1	297564
PIP2_R3	AT2G43910	ATHOL1	NULL	HARMLESS TO OZONE LAYER 1;(source:Araport11)	PIP2_R3|AT2G43910	1	1	348196
PIP2_R3	AT2G43950	ATOEP37	ARABIDOPSIS CHLOROPLAST OUTER ENVELOPE PROTEIN 37	chloroplast outer envelope protein 37;(source:Araport11)	PIP2_R3|AT2G43950	1	2	1405377
PIP2_R3	AT2G44060	LEA26	late embryogenesis abundant 26	Late embryogenesis abundant protein, group 2;(source:Araport11)	PIP2_R3|AT2G44060	1	2	626099
PIP2_R3	AT2G44120	RPL7C	Ribosomal Protein uL30x	Ribosomal protein L30/L7 family protein;(source:Araport11)	PIP2_R3|AT2G44120	1	2	727545	3	8	6.1636e+06
PIP2_R3	AT2G44160	MTHFR2	methylenetetrahydrofolate reductase 2	methylenetetrahydrofolate reductase 2;(source:Araport11)	PIP2_R3|AT2G44160	1	1	499980	2	4	3.75936e+06
PIP2_R3	AT2G44230	AT2G44230	AT2G44230	hypothetical protein (DUF946);(source:Araport11)	PIP2_R3|AT2G44230	4	12	7.37341e+06
PIP2_R3	AT2G44590	ADL1D	DYNAMIN-like 1D	DYNAMIN-like 1D;(source:Araport11)	PIP2_R3|AT2G44590				1	2	2125548
PIP2_R3	AT2G44610	RABH1b	NULL	Ras-related small GTP-binding family protein;(source:Araport11)	PIP2_R3|AT2G44610	2	3	2.08854e+06
PIP2_R3	AT2G44830	AGC1.3	AGC VIIIa Kinase 1-3	Protein kinase superfamily protein;(source:Araport11)	PIP2_R3|AT2G44830	2	4	1.93712e+06
PIP2_R3	AT2G45290	TKL2	transketolase 2	Transketolase;(source:Araport11)	PIP2_R3|AT2G45290				4	9	5.80328e+06
PIP2_R3	AT2G45470	AGP8	ARABINOGALACTAN PROTEIN 8	FASCICLIN-like arabinogalactan protein 8;(source:Araport11)	PIP2_R3|AT2G45470	2	4	3.58502e+06
PIP2_R3	AT2G45590	AT2G45590	AT2G45590	Protein kinase superfamily protein;(source:Araport11)	PIP2_R3|AT2G45590				1	1	866762
PIP2_R3	AT2G45740	PEX11D	peroxin 11D	peroxin 11D;(source:Araport11)	PIP2_R3|AT2G45740	2	6	7.86894e+06	1	1	992198
PIP2_R3	AT2G45800	PLIM2a	PLIM2a	GATA type zinc finger transcription factor family protein;(source:Araport11)	PIP2_R3|AT2G45800				1	1	11821675
PIP2_R3	AT2G45820	REM1.3	Remorin 1.3	Remorin family protein;(source:Araport11)	PIP2_R3|AT2G45820	8	20	1.61062e+08	1	2	2.02496e+06
PIP2_R3	AT2G45960	ATHH2	NULL	plasma membrane intrinsic protein 1B;(source:Araport11)	PIP2_R3|AT2G45960	1	8	9.38621e+07	2	6	4.554e+07
PIP2_R3	AT2G46070	MPK12	NULL	mitogen-activated protein kinase 12;(source:Araport11)	PIP2_R3|AT2G46070				1	1	866762
PIP2_R3	AT2G46170	RTNLB5	reticulon-like B 5	Reticulon family protein;(source:Araport11)	PIP2_R3|AT2G46170	1	2	940902
PIP2_R3	AT2G46280	TIF3I1	NULL	TGF-beta receptor interacting protein 1;(source:Araport11)	PIP2_R3|AT2G46280	1	2	1.10574e+06
PIP2_R3	AT2G46535	AT2G46535	AT2G46535	hypothetical protein;(source:Araport11)	PIP2_R3|AT2G46535	1	2	1.2542e+06
PIP2_R3	AT2G47000	MDR4	ATP-binding cassette B4	ATP binding cassette subfamily B4;(source:Araport11)	PIP2_R3|AT2G47000				2	4	1.96086e+06
PIP2_R3	AT2G47060	CARK3	Cytosolic ABA Receptor Kinase 3	Protein kinase superfamily protein;(source:Araport11)	PIP2_R3|AT2G47060	1	4	4.83452e+06	4	12	1.14163e+07
PIP2_R3	AT2G47110	RPS27aB	Ribosomal Protein eS31y	ubiquitin 6;(source:Araport11)	PIP2_R3|AT2G47110				7	84	1.36185e+08
PIP2_R3	AT2G47510	FUM1	fumarase 1	fumarase 1;(source:Araport11)	PIP2_R3|AT2G47510				1	2	978400
PIP2_R3	AT2G47730	ATGSTF5	GLUTATHIONE S-TRANSFERASE (CLASS PHI) 5	glutathione S-transferase phi 8;(source:Araport11)	PIP2_R3|AT2G47730	2	5	4.24059e+06
PIP2_R3	AT2G47750	GH3.9	putative indole-3-acetic acid-amido synthetase GH3.9	putative indole-3-acetic acid-amido synthetase GH3.9;(source:Araport11)	PIP2_R3|AT2G47750	1	1	344648
PIP2_R3	AT2G47800	MRP4	ATP-binding cassette C4	multidrug resistance-associated protein 4;(source:Araport11)	PIP2_R3|AT2G47800				1	2	1.1932e+06
PIP2_R3	AT2G47840	AtTic20-II	translocon at the inner envelope membrane of chloroplasts 20-II	Uncharacterized conserved protein ycf60;(source:Araport11)	PIP2_R3|AT2G47840	1	1	353430
PIP2_R3	AT2G48010	RKF3	receptor-like kinase in in flowers 3	receptor-like kinase in in flowers 3;(source:Araport11)	PIP2_R3|AT2G48010				1	2	2363710
PIP2_R3	AT3G01280	ATVDAC1	ARABIDOPSIS THALIANA VOLTAGE DEPENDENT ANION CHANNEL 1	voltage dependent anion channel 1;(source:Araport11)	PIP2_R3|AT3G01280	1	1	374137
PIP2_R3	AT3G01290	AtHIR2	NULL	SPFH/Band 7/PHB domain-containing membrane-associated protein family;(source:Araport11)	PIP2_R3|AT3G01290	1	2	1.00599e+06	3	6	5.0414e+06
PIP2_R3	AT3G01300	PBL35	PBS1-LIKE 35	Protein kinase superfamily protein;(source:Araport11)	PIP2_R3|AT3G01300				1	6	1.04566e+08
PIP2_R3	AT3G01490	Raf38	Convergence of Blue Light and CO2	Protein kinase superfamily protein;(source:Araport11)	PIP2_R3|AT3G01490	8	27	3.17384e+07	6	23	9.4109e+07
PIP2_R3	AT3G01500	ATBCA1	BETA CARBONIC ANHYDRASE 1	carbonic anhydrase 1;(source:Araport11)	PIP2_R3|AT3G01500	4	17	3.04507e+07	2	3	3.00733e+06
PIP2_R3	AT3G01540	ATDRH1	ARABIDOPSIS THALIANA DEAD BOX RNA HELICASE 1	DEAD box RNA helicase 1;(source:Araport11)	PIP2_R3|AT3G01540				3	6	3.12345e+06
PIP2_R3	AT3G01570	AT3G01570	AT3G01570	Oleosin family protein;(source:Araport11)	PIP2_R3|AT3G01570	1	2	2.29251e+06
PIP2_R3	AT3G01860	AT3G01860	AT3G01860	hypothetical protein;(source:Araport11)	PIP2_R3|AT3G01860	1	4	2.63894e+06
PIP2_R3	AT3G02080	RPS19A	Ribosomal Protein eS19z	Ribosomal protein S19e family protein;(source:Araport11)	PIP2_R3|AT3G02080				1	2	2.86653e+06
PIP2_R3	AT3G02360	PGD2	6-phosphogluconate dehydrogenase 2	6-phosphogluconate dehydrogenase family protein;(source:Araport11)	PIP2_R3|AT3G02360	1	2	1.23053e+06	1	2	1.12338e+06
PIP2_R3	AT3G02450	FtsHi3	FtsH (filamentation-temperature-sensitive protein H) inactive 3	cell division protein ftsH;(source:Araport11)	PIP2_R3|AT3G02450	6	22	3.93651e+07	1	4	4.03305e+06
PIP2_R3	AT3G02520	GF14 NU	NULL	general regulatory factor 7;(source:Araport11)	PIP2_R3|AT3G02520				2	4	2.18346e+06
PIP2_R3	AT3G02530	CCT6-2	Chaperonin containing T-complex polypeptide-1 subunit 6-2	TCP-1/cpn60 chaperonin family protein;(source:Araport11)	PIP2_R3|AT3G02530				1	2	953146
PIP2_R3	AT3G02880	KIN7	Kinase 7	Leucine-rich repeat protein kinase family protein;(source:Araport11)	PIP2_R3|AT3G02880	2	4	1.90118e+06
PIP2_R3	AT3G02930	MAC2	NULL	weak chloroplast movement under blue light protein (DUF827);(source:Araport11)	PIP2_R3|AT3G02930	2	3	2.4278e+06	2	4	5.08099e+06
PIP2_R3	AT3G03250	AtUGP1	UDP-GLUCOSE PYROPHOSPHORYLASE 1	UDP-GLUCOSE PYROPHOSPHORYLASE 1;(source:Araport11)	PIP2_R3|AT3G03250				2	4	1.99023e+06
PIP2_R3	AT3G03780	ATMS2	methionine synthase 2	methionine synthase 2;(source:Araport11)	PIP2_R3|AT3G03780	1	4	2.48461e+06	2	6	5.18522e+06
PIP2_R3	AT3G03960	CCT8	Chaperonin containing T-complex polypeptide-1 subunit 8	TCP-1/cpn60 chaperonin family protein;(source:Araport11)	PIP2_R3|AT3G03960	1	2	1060600
PIP2_R3	AT3G04120	GAPC	GLYCERALDEHYDE-3-PHOSPHATE DEHYDROGENASE C SUBUNIT	glyceraldehyde-3-phosphate dehydrogenase C subunit 1;(source:Araport11)	PIP2_R3|AT3G04120	1	1	479978	8	28	5.96779e+07
PIP2_R3	AT3G04230	RPS16B	Ribosomal Protein uS9y	Ribosomal protein S5 domain 2-like superfamily protein;(source:Araport11)	PIP2_R3|AT3G04230				1	4	8.47202e+06
PIP2_R3	AT3G04340	EMB2458	EMBRYO DEFECTIVE 2458	FtsH extracellular protease family;(source:Araport11)	PIP2_R3|AT3G04340	7	13	9.18317e+06
PIP2_R3	AT3G04400	RPL23C	embryo defective 2171	Ribosomal protein L14p/L23e family protein;(source:Araport11)	PIP2_R3|AT3G04400				2	4	2.67393e+06
PIP2_R3	AT3G04690	ANX1	ANXUR1	Malectin/receptor-like protein kinase family protein;(source:Araport11)	PIP2_R3|AT3G04690				1	2	7032804
PIP2_R3	AT3G04840	RPS3aA	Ribosomal Protein eS1z	Ribosomal protein S3Ae;(source:Araport11)	PIP2_R3|AT3G04840	1	2	1321707	1	2	1.97124e+06
PIP2_R3	AT3G05050	CDKL8	AT3G05050	Protein kinase superfamily protein;(source:Araport11)	PIP2_R3|AT3G05050	1	2	1.18576e+06	1	2	1.93627e+06
PIP2_R3	AT3G05060	AT3G05060	AT3G05060	NOP56-like pre RNA processing ribonucleoprotein;(source:Araport11)	PIP2_R3|AT3G05060	1	2	1.06529e+06
PIP2_R3	AT3G05090	LRS1	LATERAL ROOT STIMULATOR 1	Transducin/WD40 repeat-like superfamily protein;(source:Araport11)	PIP2_R3|AT3G05090	3	4	2.8566e+06
PIP2_R3	AT3G05220	AtHMP23	HEAVY METAL ASSOCIATED PROTEIN 23	Heavy metal transport/detoxification superfamily protein;(source:Araport11)	PIP2_R3|AT3G05220	3	6	6.57159e+06
PIP2_R3	AT3G05290	AtPNC1	NULL	peroxisomal adenine nucleotide carrier 1;(source:Araport11)	PIP2_R3|AT3G05290	3	6	4.54751e+06
PIP2_R3	AT3G05560	RPL22B	Ribosomal Protein eL22z	Ribosomal L22e protein family;(source:Araport11)	PIP2_R3|AT3G05560	2	3	3.26187e+06	1	2	575777
PIP2_R3	AT3G05590	RPL18B	Ribosomal Protein eL18y	ribosomal protein L18;(source:Araport11)	PIP2_R3|AT3G05590				1	1	1.80641e+06
PIP2_R3	AT3G05660	AtRLP33	receptor like protein 33	receptor like protein 33;(source:Araport11)	PIP2_R3|AT3G05660				1	2	2.69049e+06
PIP2_R3	AT3G05900	AT3G05900	AT3G05900	neurofilament protein-like protein;(source:Araport11)	PIP2_R3|AT3G05900	22	60	5.293e+07
PIP2_R3	AT3G06480	RH40	RNA Helicase 40	DEAD box RNA helicase family protein;(source:Araport11)	PIP2_R3|AT3G06480				1	1	601050
PIP2_R3	AT3G06620	Raf07	NULL	PAS domain-containing protein tyrosine kinase family protein;(source:Araport11)	PIP2_R3|AT3G06620				1	2	2256795
PIP2_R3	AT3G06630	Raf08	NULL	protein kinase family protein;(source:Araport11)	PIP2_R3|AT3G06630				1	2	2256795
PIP2_R3	AT3G06640	Raf09	NULL	PAS domain-containing protein tyrosine kinase family protein;(source:Araport11)	PIP2_R3|AT3G06640				1	2	2256795
PIP2_R3	AT3G06650	ACLB-1	ATP-citrate lyase B-1	ATP-citrate lyase B-1;(source:Araport11)	PIP2_R3|AT3G06650				2	4	1.03118e+06
PIP2_R3	AT3G06868	AT3G06868	AT3G06868	vitellogenin-like protein;(source:Araport11)	PIP2_R3|AT3G06868	3	6	1.75739e+06
PIP2_R3	AT3G07020	SGT	sterol glucosyltransferase	UDP-Glycosyltransferase superfamily protein;(source:Araport11)	PIP2_R3|AT3G07020	4	13	9.98407e+06
PIP2_R3	AT3G07070	PBL26	DELAYED BURST1	Protein kinase superfamily protein;(source:Araport11)	PIP2_R3|AT3G07070				1	6	1.04566e+08
PIP2_R3	AT3G07110	RPL13aA	NULL	Ribosomal protein L13 family protein;(source:Araport11)	PIP2_R3|AT3G07110	3	9	8.56758e+06	2	6	4.94406e+06
PIP2_R3	AT3G07410	RABA5b	RAB GTPase homolog A5B	RAB GTPase homolog A5B;(source:Araport11)	PIP2_R3|AT3G07410				2	6	3.08891e+06
PIP2_R3	AT3G07980	MAPKKK6	MAP3K EPSILON PROTEIN KINASE 2	mitogen-activated protein kinase kinase kinase 6;(source:Araport11)	PIP2_R3|AT3G07980				5	11	7.13779e+06
PIP2_R3	AT3G08510	ATPLC2	phospholipase C 2	phospholipase C 2;(source:Araport11)	PIP2_R3|AT3G08510	3	5	4.88279e+06	2	4	3.7504e+06
PIP2_R3	AT3G08580	AAC1	ADP/ATP carrier 1	ADP/ATP carrier 1;(source:Araport11)	PIP2_R3|AT3G08580	3	7	8.75232e+06	3	10	1.19952e+07
PIP2_R3	AT3G08590	iPGAM2	2,3-biphosphoglycerate-independent phosphoglycerate mutase 2	Phosphoglycerate mutase, 2,3-bisphosphoglycerate-independent;(source:Araport11)	PIP2_R3|AT3G08590	1	2	1.00399e+06
PIP2_R3	AT3G08630	RER2	RETICULATA-RELATED 2	alphavirus core family protein (DUF3411);(source:Araport11)	PIP2_R3|AT3G08630	1	1	1348080
PIP2_R3	AT3G08640	RER3	RETICULATA-RELATED 3	alphavirus core family protein (DUF3411);(source:Araport11)	PIP2_R3|AT3G08640	1	2	706881
PIP2_R3	AT3G08670	BPP6	BASIC PROLINE-RICH PROTEIN6	serine/arginine repetitive matrix-like protein;(source:Araport11)	PIP2_R3|AT3G08670	1	1	652173
PIP2_R3	AT3G08710	ATH9	thioredoxin H-type 9	thioredoxin H-type 9;(source:Araport11)	PIP2_R3|AT3G08710	1	2	837919
PIP2_R3	AT3G08870	LecRK-VI.1	L-type lectin receptor kinase VI.1	Concanavalin A-like lectin protein kinase family protein;(source:Araport11)	PIP2_R3|AT3G08870				1	1	866762
PIP2_R3	AT3G08940	LHCB4.2	light harvesting complex photosystem II	light harvesting complex photosystem II;(source:Araport11)	PIP2_R3|AT3G08940	2	4	6.69613e+06
PIP2_R3	AT3G09200	RPP0B	NULL	Ribosomal protein L10 family protein;(source:Araport11)	PIP2_R3|AT3G09200	1	5	4.0935e+06	2	6	4.74596e+06
PIP2_R3	AT3G09260	BGLU23	NULL	Glycosyl hydrolase superfamily protein;(source:Araport11)	PIP2_R3|AT3G09260	2	13	3.71363e+07	2	5	5.43157e+06
PIP2_R3	AT3G09440	HSP70-3	HEAT SHOCK PROTEIN 70-3	Heat shock protein 70 (Hsp 70) family protein;(source:Araport11)	PIP2_R3|AT3G09440	2	6	4.13798e+06	9	28	3.99198e+07
PIP2_R3	AT3G09480	HTB7	0	Histone superfamily protein;(source:Araport11)	PIP2_R3|AT3G09480				1	3	2.55276e+06
PIP2_R3	AT3G09500	RPL35A	Ribosomal Protein uL29z	Ribosomal L29 family protein;(source:Araport11)	PIP2_R3|AT3G09500				2	3	2.88084e+06
PIP2_R3	AT3G09620	AT3G09620	AT3G09620	P-loop containing nucleoside triphosphate hydrolases superfamily protein;(source:Araport11)	PIP2_R3|AT3G09620				1	1	310820
PIP2_R3	AT3G09630	RPL4A	Suppressor of Acaulis 56	Ribosomal protein L4/L1 family;(source:Araport11)	PIP2_R3|AT3G09630	6	12	9.23588e+06	7	27	3.04224e+07
PIP2_R3	AT3G09740	SYP71	NULL	syntaxin of plants 71;(source:Araport11)	PIP2_R3|AT3G09740	5	12	1.22407e+07
PIP2_R3	AT3G09770	AIRP3	ABA insensitive RING protein 3	RING/U-box superfamily protein;(source:Araport11)	PIP2_R3|AT3G09770	1	2	980693
PIP2_R3	AT3G09790	UBQ8	ubiquitin 8	ubiquitin 8;(source:Araport11)	PIP2_R3|AT3G09790				4	20	2.62552e+07
PIP2_R3	AT3G09820	ADK1	adenosine kinase 1	adenosine kinase 1;(source:Araport11)	PIP2_R3|AT3G09820				4	8	4.40988e+06
PIP2_R3	AT3G09830	PBL39	PBS1-Like 39	Protein kinase superfamily protein;(source:Araport11)	PIP2_R3|AT3G09830				1	4	7.95219e+06
PIP2_R3	AT3G09840	ATCDC48	NULL	cell division cycle 48;(source:Araport11)	PIP2_R3|AT3G09840				1	2	798967
PIP2_R3	AT3G09920	PIP5K9	phosphatidyl inositol monophosphate 5 kinase	phosphatidyl inositol monophosphate 5 kinase;(source:Araport11)	PIP2_R3|AT3G09920	3	5	2.55402e+06
PIP2_R3	AT3G09980	ACIP1	ACETYLATED INTERACTING PROTEIN 1	ankyrin repeat 30A-like protein (DUF662);(source:Araport11)	PIP2_R3|AT3G09980				1	1	339191
PIP2_R3	AT3G10340	PAL4	phenylalanine ammonia-lyase 4	phenylalanine ammonia-lyase 4;(source:Araport11)	PIP2_R3|AT3G10340				4	12	1.18885e+07
PIP2_R3	AT3G10540	PDK1.2	3'-phosphoinositide-dependent protein kinase 2	3-phosphoinositide-dependent protein kinase;(source:Araport11)	PIP2_R3|AT3G10540				1	2	1.79638e+06
PIP2_R3	AT3G10660	CPK2	NULL	calmodulin-domain protein kinase cdpk isoform 2;(source:Araport11)	PIP2_R3|AT3G10660				2	5	3.21953e+06
PIP2_R3	AT3G10950	RPL37aB	Ribosomal Protein eL43z	Zinc-binding ribosomal protein family protein;(source:Araport11)	PIP2_R3|AT3G10950				1	2	1.78266e+06
PIP2_R3	AT3G11250	RPP0C	NULL	Ribosomal protein L10 family protein;(source:Araport11)	PIP2_R3|AT3G11250				2	6	4.74596e+06
PIP2_R3	AT3G11400	ATEIF3G1	NULL	eukaryotic translation initiation factor 3G1;(source:Araport11)	PIP2_R3|AT3G11400	1	2	1.16987e+06
PIP2_R3	AT3G11510	RPS14B	Ribosomal Protein uS11y	Ribosomal protein S11 family protein;(source:Araport11)	PIP2_R3|AT3G11510	1	2	1.04597e+06	2	4	4.42421e+06
PIP2_R3	AT3G11710	ATKRS-1	lysyl-tRNA synthetase 1	lysyl-tRNA synthetase 1;(source:Araport11)	PIP2_R3|AT3G11710	1	2	894785
PIP2_R3	AT3G11720	AT3G11720	AT3G11720	Polyketide cyclase/dehydrase and lipid transport superfamily protein;(source:Araport11)	PIP2_R3|AT3G11720	1	2	812858
PIP2_R3	AT3G11910	AtUBP13	NULL	ubiquitin-specific protease 13;(source:Araport11)	PIP2_R3|AT3G11910	1	1	290137
PIP2_R3	AT3G11940	RPS5B	ARABIDOPSIS MINUTE-LIKE 1	ribosomal protein 5A;(source:Araport11)	PIP2_R3|AT3G11940				6	13	7.62977e+07
PIP2_R3	AT3G12020	Kin7.3	kinesin 7.3	P-loop containing nucleoside triphosphate hydrolases superfamily protein;(source:Araport11)	PIP2_R3|AT3G12020	2	4	2.70056e+06	2	4	2.97337e+06
PIP2_R3	AT3G12050	AT3G12050	AT3G12050	Aha1 domain-containing protein;(source:Araport11)	PIP2_R3|AT3G12050	1	1	387853
PIP2_R3	AT3G12110	ACT11	actin-11	actin-11;(source:Araport11)	PIP2_R3|AT3G12110				4	10	1.23714e+07
PIP2_R3	AT3G12160	RABA4d	ARABIDOPSIS THALIANA RAB GTPASE HOMOLOG A4D	RAB GTPase homolog A4D;(source:Araport11)	PIP2_R3|AT3G12160				2	4	1.73621e+06
PIP2_R3	AT3G12360	ITN1	INCREASED TOLERANCE TO NACL	Ankyrin repeat family protein;(source:Araport11)	PIP2_R3|AT3G12360	2	4	2.71293e+06
PIP2_R3	AT3G12390	AT3G12390	AT3G12390	Nascent polypeptide-associated complex (NAC), alpha subunit family protein;(source:Araport11)	PIP2_R3|AT3G12390				1	2	987095
PIP2_R3	AT3G12580	ATHSP70	ARABIDOPSIS HEAT SHOCK PROTEIN 70	heat shock protein 70;(source:Araport11)	PIP2_R3|AT3G12580				8	22	3.03831e+07
PIP2_R3	AT3G12650	AT3G12650	AT3G12650	transmembrane protein;(source:Araport11)	PIP2_R3|AT3G12650	1	2	2.85238e+06
PIP2_R3	AT3G12780	PGK1	phosphoglycerate kinase 1	phosphoglycerate kinase 1;(source:Araport11)	PIP2_R3|AT3G12780	9	18	2.08589e+07	5	13	9.34664e+06
PIP2_R3	AT3G12915	AT3G12915	AT3G12915	Ribosomal protein S5/Elongation factor G/III/V family protein;(source:Araport11)	PIP2_R3|AT3G12915				1	2	1.96363e+06
PIP2_R3	AT3G13080	MRP3	ATP-binding cassette C3	multidrug resistance-associated protein 3;(source:Araport11)	PIP2_R3|AT3G13080				1	2	1.1932e+06
PIP2_R3	AT3G13090	MRP8	ATP-binding cassette C6	multidrug resistance-associated protein 8;(source:Araport11)	PIP2_R3|AT3G13090				1	2	1.1932e+06
PIP2_R3	AT3G13100	MRP7	ATP-binding cassette C7	multidrug resistance-associated protein 7;(source:Araport11)	PIP2_R3|AT3G13100				1	2	1.1932e+06
PIP2_R3	AT3G13190	AT3G13190	AT3G13190	WEB family protein (DUF827);(source:Araport11)	PIP2_R3|AT3G13190	1	2	957306
PIP2_R3	AT3G13290	VCR	varicose-related	varicose-like protein;(source:Araport11)	PIP2_R3|AT3G13290				1	2	612625
PIP2_R3	AT3G13300	VCS	VARICOSE	Transducin/WD40 repeat-like superfamily protein;(source:Araport11)	PIP2_R3|AT3G13300				1	2	612625
PIP2_R3	AT3G13470	CPN60B2	chaperonin-60beta2	TCP-1/cpn60 chaperonin family protein;(source:Araport11)	PIP2_R3|AT3G13470	2	3	2.77039e+06	7	19	1.82327e+07
PIP2_R3	AT3G13530	MAPKKK7	MAP3K EPSILON PROTEIN KINASE	mitogen-activated protein kinase kinase kinase 7;(source:Araport11)	PIP2_R3|AT3G13530	9	17	1.03347e+07	5	11	7.13779e+06
PIP2_R3	AT3G13580	RPL7D	Ribosomal Protein uL30w	Ribosomal protein L30/L7 family protein;(source:Araport11)	PIP2_R3|AT3G13580	1	1	381178	1	2	862431
PIP2_R3	AT3G13920	EIF4A1	eukaryotic translation initiation factor 4A1	eukaryotic translation initiation factor 4A1;(source:Araport11)	PIP2_R3|AT3G13920				1	2	1.88417e+06
PIP2_R3	AT3G13930	mtE2-2	mitochondrial pyruvate dehydrogenase subunit 2-2	Dihydrolipoamide acetyltransferase, long form protein;(source:Araport11)	PIP2_R3|AT3G13930				1	2	578187
PIP2_R3	AT3G14415	GOX2	glycolate oxidase 2	Aldolase-type TIM barrel family protein;(source:Araport11)	PIP2_R3|AT3G14415	1	1	1.24055e+06	3	9	1.47794e+07
PIP2_R3	AT3G14420	GOX1	glycolate oxidase 1	Aldolase-type TIM barrel family protein;(source:Araport11)	PIP2_R3|AT3G14420	3	6	3.60185e+06	3	9	1.47794e+07
PIP2_R3	AT3G14600	RPL18aC	Ribosomal Protein eL20x	Ribosomal protein L18ae/LX family protein;(source:Araport11)	PIP2_R3|AT3G14600	1	2	2.01719e+06	1	1	790728
PIP2_R3	AT3G14810	MSL5	mechanosensitive channel of small conductance-like 5	mechanosensitive channel of small conductance-like 5;(source:Araport11)	PIP2_R3|AT3G14810	1	2	1.39658e+06
PIP2_R3	AT3G14840	LIK1	LysM RLK1-interacting kinase 1	Leucine-rich repeat transmembrane protein kinase;(source:Araport11)	PIP2_R3|AT3G14840	23	113	7.91083e+08	6	22	1.45588e+08
PIP2_R3	AT3G14940	ATPPC3	phosphoenolpyruvate carboxylase 3	phosphoenolpyruvate carboxylase 3;(source:Araport11)	PIP2_R3|AT3G14940				2	4	1.93153e+06
PIP2_R3	AT3G14990	AtDJ1A	DJ-1 homolog A	Class I glutamine amidotransferase-like superfamily protein;(source:Araport11)	PIP2_R3|AT3G14990	1	1	582973
PIP2_R3	AT3G15060	RABA1g	RAB GTPase homolog A1G	RAB GTPase homolog A1G;(source:Araport11)	PIP2_R3|AT3G15060				3	6	6.10234e+06
PIP2_R3	AT3G15260	AT3G15260	AT3G15260	Protein phosphatase 2C family protein;(source:Araport11)	PIP2_R3|AT3G15260				2	4	7.7716e+06
PIP2_R3	AT3G15730	PLD	NULL	phospholipase D alpha 1;(source:Araport11)	PIP2_R3|AT3G15730	1	2	1.08399e+06
PIP2_R3	AT3G15950	NAI2	NULL	DNA topoisomerase-like protein;(source:Araport11)	PIP2_R3|AT3G15950	2	4	1.46778e+06
PIP2_R3	AT3G16080	RPL37C	Ribosomal Protein eL37x	Zinc-binding ribosomal protein family protein;(source:Araport11)	PIP2_R3|AT3G16080				3	8	2.84527e+07
PIP2_R3	AT3G16340	PDR1	ATP-binding cassette G29	pleiotropic drug resistance 1;(source:Araport11)	PIP2_R3|AT3G16340				6	23	1.88073e+07
PIP2_R3	AT3G16390	NSP3	nitrile specifier protein 3	nitrile specifier protein 3;(source:Araport11)	PIP2_R3|AT3G16390				2	6	7.06759e+06
PIP2_R3	AT3G16400	ATMLP-470	MYROSINASE-BINDING PROTEIN-LIKE PROTEIN-470	nitrile specifier protein 1;(source:Araport11)	PIP2_R3|AT3G16400	1	2	1.44421e+06	5	11	9.51116e+06
PIP2_R3	AT3G16410	NSP4	nitrile specifier protein 4	nitrile specifier protein 4;(source:Araport11)	PIP2_R3|AT3G16410				5	11	9.51116e+06
PIP2_R3	AT3G16420	JAL30	JACALIN-RELATED LECTIN 30	PYK10-binding protein 1;(source:Araport11)	PIP2_R3|AT3G16420	3	6	3293864	3	9	8.68491e+06
PIP2_R3	AT3G16430	JAL31	jacalin-related lectin 31	jacalin-related lectin 31;(source:Araport11)	PIP2_R3|AT3G16430				3	9	8.68491e+06
PIP2_R3	AT3G16470	AtJAC1	JACALIN-LECTIN LIKE 1	Mannose-binding lectin superfamily protein;(source:Araport11)	PIP2_R3|AT3G16470	3	7	3.97504e+06
PIP2_R3	AT3G16640	AtTCTP1	NULL	translationally controlled tumor protein;(source:Araport11)	PIP2_R3|AT3G16640	1	2	680084
PIP2_R3	AT3G16760	AT3G16760	AT3G16760	Tetratricopeptide repeat (TPR)-like superfamily protein;(source:Araport11)	PIP2_R3|AT3G16760	2	3	1.97215e+06
PIP2_R3	AT3G16780	RPL19B	Ribosomal Protein eL19z	Ribosomal protein L19e family protein;(source:Araport11)	PIP2_R3|AT3G16780	6	25	3.90461e+07	2	10	9.07837e+07
PIP2_R3	AT3G17240	mtLPD2	lipoamide dehydrogenase 2	lipoamide dehydrogenase 2;(source:Araport11)	PIP2_R3|AT3G17240				3	5	3.53977e+06
PIP2_R3	AT3G17390	AtSAMS3	NULL	S-adenosylmethionine synthetase family protein;(source:Araport11)	PIP2_R3|AT3G17390	2	6	3.51515e+06	4	8	4.48052e+06
PIP2_R3	AT3G17410	CARK1	putative receptor-like cytoplasmic kinase 1	Protein kinase superfamily protein;(source:Araport11)	PIP2_R3|AT3G17410				4	12	1.24122e+07
PIP2_R3	AT3G17420	RLCK5b	glyoxysomal protein kinase 1	glyoxysomal protein kinase 1;(source:Araport11)	PIP2_R3|AT3G17420				1	6	1.04566e+08
PIP2_R3	AT3G17440	NPSN13	NULL	Putative plant snare 13;(source:Araport11)	PIP2_R3|AT3G17440	1	3	1.56529e+06	3	8	7.69263e+06
PIP2_R3	AT3G17611	ATRBL10	RHOMBOID-like protein 10	RHOMBOID-like protein 14;(source:Araport11)	PIP2_R3|AT3G17611	1	3	3.6876e+06
PIP2_R3	AT3G17780	AT3G17780	AT3G17780	B-cell receptor-associated-like protein;(source:Araport11)	PIP2_R3|AT3G17780	2	4	7.39938e+06
PIP2_R3	AT3G17820	ATGSKB6	ARABIDOPSIS THALIANA GLUTAMINE SYNTHASE CLONE KB6	glutamine synthetase 1.3;(source:Araport11)	PIP2_R3|AT3G17820				1	2	943685
PIP2_R3	AT3G17840	RLK902	receptor-like kinase 902	receptor-like kinase 902;(source:Araport11)	PIP2_R3|AT3G17840	3	5	3.90371e+06
PIP2_R3	AT3G17850	IREH1	ncomplete Root Hair Elongation 1	Protein kinase superfamily protein;(source:Araport11)	PIP2_R3|AT3G17850	3	7	3.23794e+06	1	2	1.64055e+06
PIP2_R3	AT3G18040	MPK9	MAP kinase 9	MAP kinase 9;(source:Araport11)	PIP2_R3|AT3G18040				1	1	445340
PIP2_R3	AT3G18780	ACT2	actin 2	actin 2;(source:Araport11)	PIP2_R3|AT3G18780				7	16	1.47436e+07
PIP2_R3	AT3G18810	PERK6	proline-rich extensin-like receptor kinase 6	Protein kinase superfamily protein;(source:Araport11)	PIP2_R3|AT3G18810				2	4	4.73771e+06
PIP2_R3	AT3G19300	AT3G19300	AT3G19300	Protein kinase superfamily protein;(source:Araport11)	PIP2_R3|AT3G19300				1	2	1.02675e+06
PIP2_R3	AT3G19370	AT3G19370	AT3G19370	filament-like protein (DUF869);(source:Araport11)	PIP2_R3|AT3G19370	5	10	8.59959e+06
PIP2_R3	AT3G19380	PUB25	plant U-box 25	plant U-box 25;(source:Araport11)	PIP2_R3|AT3G19380				1	3	6.62424e+06
PIP2_R3	AT3G19820	CBB1	CABBAGE 1	cell elongation protein / DWARF1 / DIMINUTO (DIM);(source:Araport11)	PIP2_R3|AT3G19820	4	7	4.37823e+06
PIP2_R3	AT3G19930	ATSTP4	SUGAR TRANSPORTER 4	sugar transporter 4;(source:Araport11)	PIP2_R3|AT3G19930	1	1	947166
PIP2_R3	AT3G19960	ATM1	myosin 1	myosin 1;(source:Araport11)	PIP2_R3|AT3G19960	5	9	4.00661e+06
PIP2_R3	AT3G20040	ATHXK4	NULL	Hexokinase;(source:Araport11)	PIP2_R3|AT3G20040	1	2	1.29249e+06
PIP2_R3	AT3G20370	AT3G20370	AT3G20370	TRAF-like family protein;(source:Araport11)	PIP2_R3|AT3G20370	1	1	343609
PIP2_R3	AT3G20410	CPK9	calmodulin-domain protein kinase 9	calmodulin-domain protein kinase 9;(source:Araport11)	PIP2_R3|AT3G20410	1	2	540558	2	4	6.43568e+06
PIP2_R3	AT3G20530	PBL23	PBS1-Like 23	Protein kinase superfamily protein;(source:Araport11)	PIP2_R3|AT3G20530				1	6	1.04566e+08
PIP2_R3	AT3G20820	AT3G20820	AT3G20820	Leucine-rich repeat (LRR) family protein;(source:Araport11)	PIP2_R3|AT3G20820				1	2	2.69049e+06
PIP2_R3	AT3G21180	ACA9	autoinhibited Ca(2+)-ATPase 9	autoinhibited Ca(2+)-ATPase 9;(source:Araport11)	PIP2_R3|AT3G21180				3	6	3.51643e+06
PIP2_R3	AT3G21250	MRP6	ATP-binding cassette C8	multidrug resistance-associated protein 6;(source:Araport11)	PIP2_R3|AT3G21250				1	2	1.1932e+06
PIP2_R3	AT3G21340	AT3G21340	AT3G21340	Leucine-rich repeat protein kinase family protein;(source:Araport11)	PIP2_R3|AT3G21340				1	4	5.85405e+06
PIP2_R3	AT3G21370	BGLU19	beta glucosidase 19	beta glucosidase 19;(source:Araport11)	PIP2_R3|AT3G21370				2	5	5.43157e+06
PIP2_R3	AT3G21550	AtDMP2	Arabidopsis thaliana DUF679 domain membrane protein 2	transmembrane protein, putative (DUF679 domain membrane protein 2);(source:Araport11)	PIP2_R3|AT3G21550	2	4	3.17507e+06
PIP2_R3	AT3G21600	AT3G21600	AT3G21600	Senescence/dehydration-associated protein-like protein;(source:Araport11)	PIP2_R3|AT3G21600				1	2	921563
PIP2_R3	AT3G21630	CERK1	NULL	chitin elicitor receptor kinase 1;(source:Araport11)	PIP2_R3|AT3G21630	1	2	882010
PIP2_R3	AT3G22110	PAC1	20S proteasome alpha subunit C1	20S proteasome alpha subunit C1;(source:Araport11)	PIP2_R3|AT3G22110	1	2	837194
PIP2_R3	AT3G22190	IQD05	IQ-domain 5	IQ-domain 5;(source:Araport11)	PIP2_R3|AT3G22190	9	25	2.35629e+07
PIP2_R3	AT3G22200	GABA-T	GAMMA-AMINOBUTYRATE TRANSAMINASE	Pyridoxal phosphate (PLP)-dependent transferases superfamily protein;(source:Araport11)	PIP2_R3|AT3G22200	1	2	1.78507e+06
PIP2_R3	AT3G22230	RPL27B	Ribosomal Protein eL27y	Ribosomal L27e protein family;(source:Araport11)	PIP2_R3|AT3G22230				1	2	860788
PIP2_R3	AT3G22460	OASA2	O-acetylserine (thiol) lyase (OAS-TL) isoform A2	O-acetylserine (thiol) lyase (OAS-TL) isoform A2;(source:Araport11)	PIP2_R3|AT3G22460				1	2	1.31237e+06
PIP2_R3	AT3G22750	Raf39	NULL	Protein kinase superfamily protein;(source:Araport11)	PIP2_R3|AT3G22750				3	11	3.3335e+07
PIP2_R3	AT3G22890	APS1	ATP sulfurylase 1	ATP sulfurylase 1;(source:Araport11)	PIP2_R3|AT3G22890	1	1	396891
PIP2_R3	AT3G22960	PKP-ALPHA	NULL	Pyruvate kinase family protein;(source:Araport11)	PIP2_R3|AT3G22960	1	2	1.59009e+06
PIP2_R3	AT3G23280	XBAT35	XB3 ortholog 5 in Arabidopsis thaliana	hypothetical protein;(source:Araport11)	PIP2_R3|AT3G23280	6	12	1.19457e+07
PIP2_R3	AT3G23310	NDR3	nuclear Dbf2-related 3	AGC (cAMP-dependent, cGMP-dependent and protein kinase C) kinase family protein;(source:Araport11)	PIP2_R3|AT3G23310	7	18	2.04358e+07	1	2	5.35169e+06
PIP2_R3	AT3G23450	KRATOS	NULL	transmembrane protein;(source:Araport11)	PIP2_R3|AT3G23450	2	4	3.72231e+06	1	2	5709336
PIP2_R3	AT3G23750	BARK1	BAK1-Associating Receptor-Like Kinase 1	Leucine-rich repeat protein kinase family protein;(source:Araport11)	PIP2_R3|AT3G23750	9	29	5.66236e+07
PIP2_R3	AT3G23810	ATSAHH2	S-ADENOSYL-L-HOMOCYSTEINE (SAH) HYDROLASE 2	S-adenosyl-l-homocysteine (SAH) hydrolase 2;(source:Araport11)	PIP2_R3|AT3G23810				4	10	8.41125e+06
PIP2_R3	AT3G23990	HSP60	heat shock protein 60	heat shock protein 60;(source:Araport11)	PIP2_R3|AT3G23990				2	3	1.10343e+06
PIP2_R3	AT3G24503	ALDH1A	aldehyde dehydrogenase 1A	aldehyde dehydrogenase 2C4;(source:Araport11)	PIP2_R3|AT3G24503	1	2	802953
PIP2_R3	AT3G24540	PERK3	proline-rich extensin-like receptor kinase 3	Protein kinase superfamily protein;(source:Araport11)	PIP2_R3|AT3G24540				3	6	5.6182e+06
PIP2_R3	AT3G24550	PERK1	proline-rich extensin-like receptor kinase 1	proline extensin-like receptor kinase 1;(source:Araport11)	PIP2_R3|AT3G24550	4	10	6.63513e+06	4	8	7.99219e+06
PIP2_R3	AT3G24790	PBL25	DELAYED BURST3	Protein kinase superfamily protein;(source:Araport11)	PIP2_R3|AT3G24790				1	6	1.04566e+08
PIP2_R3	AT3G24830	RPL13aB	NULL	Ribosomal protein L13 family protein;(source:Araport11)	PIP2_R3|AT3G24830	2	9	7.97919e+06	2	3	1.87526e+06
PIP2_R3	AT3G24840	AT3G24840	AT3G24840	Sec14p-like phosphatidylinositol transfer family protein;(source:Araport11)	PIP2_R3|AT3G24840				2	6	4.25619e+06
PIP2_R3	AT3G25013	AT3G25013	AT3G25013	Synaptobrevin family protein;(source:Araport11)	PIP2_R3|AT3G25013				1	2	7624045
PIP2_R3	AT3G25070	RIN4	NULL	RPM1 interacting protein 4;(source:Araport11)	PIP2_R3|AT3G25070	4	21	3.87604e+07
PIP2_R3	AT3G25520	RPL5A	ribosomal protein L5	ribosomal protein L5;(source:Araport11)	PIP2_R3|AT3G25520				3	4	2.04844e+06
PIP2_R3	AT3G25585	AAPT2	aminoalcoholphosphotransferase	aminoalcoholphosphotransferase;(source:Araport11)	PIP2_R3|AT3G25585	1	2	2.18902e+06	1	4	5.19843e+06
PIP2_R3	AT3G25690	AtCHUP1	Arabidopsis thaliana CHLOROPLAST UNUSUAL POSITIONING 1	Hydroxyproline-rich glycoprotein family protein;(source:Araport11)	PIP2_R3|AT3G25690	2	3	1.29376e+06
PIP2_R3	AT3G25860	LTA2	NULL	2-oxoacid dehydrogenases acyltransferase family protein;(source:Araport11)	PIP2_R3|AT3G25860	2	4	2.49716e+06
PIP2_R3	AT3G26060	ATPRX Q	NULL	Thioredoxin superfamily protein;(source:Araport11)	PIP2_R3|AT3G26060	1	2	690812
PIP2_R3	AT3G26450	AT3G26450	AT3G26450	Polyketide cyclase/dehydrase and lipid transport superfamily protein;(source:Araport11)	PIP2_R3|AT3G26450				1	1	342176
PIP2_R3	AT3G26460	AT3G26460	AT3G26460	Polyketide cyclase/dehydrase and lipid transport superfamily protein;(source:Araport11)	PIP2_R3|AT3G26460				1	1	342176
PIP2_R3	AT3G26650	GAPA	glyceraldehyde 3-phosphate dehydrogenase A subunit	glyceraldehyde 3-phosphate dehydrogenase A subunit;(source:Araport11)	PIP2_R3|AT3G26650	2	6	5.45466e+06	5	16	3.62916e+07
PIP2_R3	AT3G26700	AT3G26700	AT3G26700	Protein kinase superfamily protein;(source:Araport11)	PIP2_R3|AT3G26700	2	4	3.37009e+06
PIP2_R3	AT3G26935	PAT07	AT3G26935	DHHC-type zinc finger family protein;(source:Araport11)	PIP2_R3|AT3G26935	2	4	1.32721e+06
PIP2_R3	AT3G26940	CDG1	CONSTITUTIVE DIFFERENTIAL GROWTH 1	Protein kinase superfamily protein;(source:Araport11)	PIP2_R3|AT3G26940				2	8	1.05593e+08
PIP2_R3	AT3G27240	Cyc1-1	NULL	Cytochrome C1 family;(source:Araport11)	PIP2_R3|AT3G27240				1	2	1.20326e+06
PIP2_R3	AT3G27350	AT3G27350	AT3G27350	transcriptional regulator ATRX-like protein;(source:Araport11)	PIP2_R3|AT3G27350	3	6	9.69595e+06
PIP2_R3	AT3G27660	OLE3	OLEOSIN 3	oleosin 4;(source:Araport11)	PIP2_R3|AT3G27660	3	12	8.88811e+06
PIP2_R3	AT3G27690	DEG13	NULL	photosystem II light harvesting complex protein 2.3;(source:Araport11)	PIP2_R3|AT3G27690				3	15	1.50482e+07
PIP2_R3	AT3G28390	MDR20	ATP-binding cassette B18	P-glycoprotein 18;(source:Araport11)	PIP2_R3|AT3G28390	1	2	1.80293e+06
PIP2_R3	AT3G28690	PBL36	PBS1-LIKE 36	Protein kinase superfamily protein;(source:Araport11)	PIP2_R3|AT3G28690	3	6	4.3374e+06	1	6	1.04566e+08
PIP2_R3	AT3G28850	AT3G28850	AT3G28850	Glutaredoxin family protein;(source:Araport11)	PIP2_R3|AT3G28850	2	4	6.57545e+06
PIP2_R3	AT3G28860	MDR11	ATP-binding cassette B19	ATP binding cassette subfamily B19;(source:Araport11)	PIP2_R3|AT3G28860	1	2	1.28418e+06	1	2	1.10617e+06
PIP2_R3	AT3G28900	RPL34C	Ribosomal Protein eL34x	Ribosomal protein L34e superfamily protein;(source:Araport11)	PIP2_R3|AT3G28900				1	4	44384798
PIP2_R3	AT3G29360	UGD2	UDP-glucose dehydrogenase 2	UDP-glucose 6-dehydrogenase family protein;(source:Araport11)	PIP2_R3|AT3G29360				1	2	1.22022e+06
PIP2_R3	AT3G30842	ABCG38	ATP-binding cassette G38	pleiotropic drug resistance 10;(source:Araport11)	PIP2_R3|AT3G30842				2	5	3.30777e+06
PIP2_R3	AT3G42050	VHA-H	NULL	vacuolar ATP synthase subunit H family protein;(source:Araport11)	PIP2_R3|AT3G42050	1	2	1.19501e+06
PIP2_R3	AT3G42640	AHA8	H(+)-ATPase 8	H[+]-ATPase 8;(source:Araport11)	PIP2_R3|AT3G42640				6	30	9.46359e+07
PIP2_R3	AT3G43300	ATMIN7	HOPM interactor 7	HOPM interactor 7;(source:Araport11)	PIP2_R3|AT3G43300	1	3	1.31268e+06
PIP2_R3	AT3G44110	ATJ	NULL	DNAJ homologue 3;(source:Araport11)	PIP2_R3|AT3G44110				1	2	1.87241e+06
PIP2_R3	AT3G44310	ATNIT1	A. THALIANA NITRILASE 1	nitrilase 1;(source:Araport11)	PIP2_R3|AT3G44310	1	1	1366127
PIP2_R3	AT3G45190	AT3G45190	AT3G45190	SIT4 phosphatase-associated family protein;(source:Araport11)	PIP2_R3|AT3G45190	1	2	547248
PIP2_R3	AT3G45430	LecRK-I.5	L-type lectin receptor kinase I.5	Concanavalin A-like lectin protein kinase family protein;(source:Araport11)	PIP2_R3|AT3G45430				2	3	3.87462e+06
PIP2_R3	AT3G45440	LecRK-I.6	L-type lectin receptor kinase I.6	Concanavalin A-like lectin protein kinase family protein;(source:Araport11)	PIP2_R3|AT3G45440				1	1	675328
PIP2_R3	AT3G45780	PHOT1	NULL	phototropin 1;(source:Araport11)	PIP2_R3|AT3G45780	32	123	4.5381e+08	1	8	1.42325e+07
PIP2_R3	AT3G45860	CRK4	cysteine-rich RLK (RECEPTOR-like protein kinase) 4	cysteine-rich RLK (RECEPTOR-like protein kinase) 4;(source:Araport11)	PIP2_R3|AT3G45860				2	4	3.23209e+06
PIP2_R3	AT3G45980	H2B	HISTONE H2B	Histone superfamily protein;(source:Araport11)	PIP2_R3|AT3G45980				2	6	5.48701e+06
PIP2_R3	AT3G46030	HTB11	NULL	Histone superfamily protein;(source:Araport11)	PIP2_R3|AT3G46030				2	6	5.48701e+06
PIP2_R3	AT3G46290	HERK1	hercules receptor kinase 1	hercules receptor kinase 1;(source:Araport11)	PIP2_R3|AT3G46290	12	37	4.81476e+07	3	6	1.19124e+07
PIP2_R3	AT3G46330	MEE39	maternal effect embryo arrest 39	Leucine-rich repeat protein kinase family protein;(source:Araport11)	PIP2_R3|AT3G46330				1	4	5.85405e+06
PIP2_R3	AT3G46355	AT3G46355	AT3G46355	LRR receptor-like Serine/Threonine-kinase;(source:Araport11)	PIP2_R3|AT3G46355				1	4	5.85405e+06
PIP2_R3	AT3G46370	AT3G46370	AT3G46370	Leucine-rich repeat protein kinase family protein;(source:Araport11)	PIP2_R3|AT3G46370				1	4	5.85405e+06
PIP2_R3	AT3G46400	AT3G46400	AT3G46400	Leucine-rich repeat protein kinase family protein;(source:Araport11)	PIP2_R3|AT3G46400				1	4	5.85405e+06
PIP2_R3	AT3G46410	AT3G46410	AT3G46410	Protein kinase superfamily protein;(source:Araport11)	PIP2_R3|AT3G46410				1	4	5.85405e+06
PIP2_R3	AT3G46520	ACT12	actin-12	actin-12;(source:Araport11)	PIP2_R3|AT3G46520				4	10	1.23714e+07
PIP2_R3	AT3G46780	PTAC16	plastid transcriptionally active 16	plastid transcriptionally active 16;(source:Araport11)	PIP2_R3|AT3G46780	3	6	3.90628e+06
PIP2_R3	AT3G46830	RABA2c	ARABIDOPSIS RAB GTPASE HOMOLOG A2C	RAB GTPase homolog A2C;(source:Araport11)	PIP2_R3|AT3G46830				2	4	3.96807e+06
PIP2_R3	AT3G47520	MDH	malate dehydrogenase	malate dehydrogenase;(source:Araport11)	PIP2_R3|AT3G47520	1	2	720524
PIP2_R3	AT3G47950	AHA4	H(+)-ATPase 4	H[+]-ATPase 4;(source:Araport11)	PIP2_R3|AT3G47950				8	39	1.0143e+08
PIP2_R3	AT3G48000	ALDH2	aldehyde dehydrogenase 2	aldehyde dehydrogenase 2B4;(source:Araport11)	PIP2_R3|AT3G48000	1	1	956704
PIP2_R3	AT3G48200	AT3G48200	AT3G48200	transmembrane protein;(source:Araport11)	PIP2_R3|AT3G48200	6	18	1.61374e+07
PIP2_R3	AT3G48730	GSA2	glutamate-1-semialdehyde 2,1-aminomutase 2	glutamate-1-semialdehyde 2,1-aminomutase 2;(source:Araport11)	PIP2_R3|AT3G48730				1	2	985541
PIP2_R3	AT3G48740	AtSWEET11	NULL	Nodulin MtN3 family protein;(source:Araport11)	PIP2_R3|AT3G48740	1	1	665668
PIP2_R3	AT3G48870	ATCLPC	NULL	Clp ATPase;(source:Araport11)	PIP2_R3|AT3G48870				4	8	5.36509e+06
PIP2_R3	AT3G48930	RPS11A	embryo defective 1080	Nucleic acid-binding, OB-fold-like protein;(source:Araport11)	PIP2_R3|AT3G48930	1	6	6.84162e+06	1	2	2548438
PIP2_R3	AT3G48960	RPL13C	Ribosomal Protein eL13y	Ribosomal protein L13e family protein;(source:Araport11)	PIP2_R3|AT3G48960				1	2	972355
PIP2_R3	AT3G49010	RPL13B	breast basic conserved 1	breast basic conserved 1;(source:Araport11)	PIP2_R3|AT3G49010	1	2	1.18306e+06	1	2	972355
PIP2_R3	AT3G49260	IQD21	IQ-domain 21	IQ-domain 21;(source:Araport11)	PIP2_R3|AT3G49260	1	2	2.13095e+06
PIP2_R3	AT3G49601	AT3G49601	AT3G49601	pre-mRNA-splicing factor;(source:Araport11)	PIP2_R3|AT3G49601	1	2	976428
PIP2_R3	AT3G49910	RPL26A	Ribosomal Protein uL24z	Translation protein SH3-like family protein;(source:Araport11)	PIP2_R3|AT3G49910	1	2	1.67329e+06
PIP2_R3	AT3G49970	AT3G49970	AT3G49970	Phototropic-responsive NPH3 family protein;(source:Araport11)	PIP2_R3|AT3G49970				1	1	765974
PIP2_R3	AT3G49990	AT3G49990	AT3G49990	Low temperature viability protein;(source:Araport11)	PIP2_R3|AT3G49990	1	2	2638637
PIP2_R3	AT3G50590	TWD40-1	NULL	Transducin/WD40 repeat-like superfamily protein;(source:Araport11)	PIP2_R3|AT3G50590	4	8	4.10186e+06
PIP2_R3	AT3G50820	OEC33	OXYGEN EVOLVING COMPLEX SUBUNIT 33 KDA	photosystem II subunit O-2;(source:Araport11)	PIP2_R3|AT3G50820				5	11	1.0977e+07
PIP2_R3	AT3G51190	RPL8B	Ribosomal Protein uL2y	Ribosomal protein L2 family;(source:Araport11)	PIP2_R3|AT3G51190				1	2	1.01932e+06
PIP2_R3	AT3G51250	AT3G51250	AT3G51250	Senescence/dehydration-associated protein-like protein;(source:Araport11)	PIP2_R3|AT3G51250	8	27	3.02508e+07
PIP2_R3	AT3G51260	PAD1	20S proteasome alpha subunit PAD1	20S proteasome alpha subunit PAD1;(source:Araport11)	PIP2_R3|AT3G51260				1	2	791620
PIP2_R3	AT3G51550	FER	FERONIA	Malectin/receptor-like protein kinase family protein;(source:Araport11)	PIP2_R3|AT3G51550	12	39	4.36567e+07	2	6	1.1353e+07
PIP2_R3	AT3G51570	AT3G51570	AT3G51570	Disease resistance protein (TIR-NBS-LRR class) family;(source:Araport11)	PIP2_R3|AT3G51570	1	2	858737
PIP2_R3	AT3G51600	LTP5	lipid transfer protein 5	lipid transfer protein 5;(source:Araport11)	PIP2_R3|AT3G51600	1	2	2.61927e+06
PIP2_R3	AT3G52400	SYP122	NULL	syntaxin of plants 122;(source:Araport11)	PIP2_R3|AT3G52400	4	8	5.61335e+06
PIP2_R3	AT3G52580	RPS14C	Ribosomal Protein uS11x	Ribosomal protein S11 family protein;(source:Araport11)	PIP2_R3|AT3G52580				2	4	4.42421e+06
PIP2_R3	AT3G52590	RPL40B	Ribosomal Protein eL40y	ubiquitin extension protein 1;(source:Araport11)	PIP2_R3|AT3G52590				6	82	1.34902e+08
PIP2_R3	AT3G52880	ATMDAR1	monodehydroascorbate reductase 1	monodehydroascorbate reductase 1;(source:Araport11)	PIP2_R3|AT3G52880	2	2	1.03822e+06
PIP2_R3	AT3G52890	KIPK	KCBP-interacting protein kinase	KCBP-interacting protein kinase;(source:Araport11)	PIP2_R3|AT3G52890				1	2	585596
PIP2_R3	AT3G52920	ACIP1r2	AT3G52920	transcriptional activator (DUF662);(source:Araport11)	PIP2_R3|AT3G52920	2	4	1.85399e+06	7	19	1.53819e+07
PIP2_R3	AT3G52930	AtFBA8	NULL	Aldolase superfamily protein;(source:Araport11)	PIP2_R3|AT3G52930	12	36	4.41197e+07	6	16	2.49374e+07
PIP2_R3	AT3G52960	PrxIIE	peroxiredoxin-II-E	Thioredoxin superfamily protein;(source:Araport11)	PIP2_R3|AT3G52960	4	7	4414229
PIP2_R3	AT3G53020	RPL24B	Ribosomal Protein eL24y	Ribosomal protein L24e family protein;(source:Araport11)	PIP2_R3|AT3G53020				1	2	4.6628e+06
PIP2_R3	AT3G53230	AtCDC48B	cell division cycle 48B	ATPase, AAA-type, CDC48 protein;(source:Araport11)	PIP2_R3|AT3G53230				1	2	798967
PIP2_R3	AT3G53260	PAL2	NULL	phenylalanine ammonia-lyase 2;(source:Araport11)	PIP2_R3|AT3G53260	11	27	5.93413e+07	10	25	3.69701e+07
PIP2_R3	AT3G53380	LecRK-VIII.1	L-type lectin receptor kinase VIII.1	Concanavalin A-like lectin protein kinase family protein;(source:Araport11)	PIP2_R3|AT3G53380				1	1	866762
PIP2_R3	AT3G53390	AT3G53390	AT3G53390	Transducin/WD40 repeat-like superfamily protein;(source:Araport11)	PIP2_R3|AT3G53390	3	6	3.13982e+06
PIP2_R3	AT3G53420	PIP2	NULL	plasma membrane intrinsic protein 2A;(source:Araport11)	PIP2_R3|AT3G53420	4	24	6.82304e+07	3	8	6.33648e+07
PIP2_R3	AT3G53430	RPL12B	Ribosomal Protein uL11y	Ribosomal protein L11 family protein;(source:Araport11)	PIP2_R3|AT3G53430				1	2	1.67827e+06
PIP2_R3	AT3G53480	PDR9	ATP-binding cassette G37	pleiotropic drug resistance 9;(source:Araport11)	PIP2_R3|AT3G53480				1	2	5.23938e+06
PIP2_R3	AT3G53590	AT3G53590	AT3G53590	LRR receptor-like Serine/Threonine-kinase;(source:Araport11)	PIP2_R3|AT3G53590				1	2	2256795
PIP2_R3	AT3G53710	AGD06	ARF-GAP domain 6	ARF-GAP domain 6;(source:Araport11)	PIP2_R3|AT3G53710	2	6	4941148
PIP2_R3	AT3G53730	AT3G53730	AT3G53730	Histone superfamily protein;(source:Araport11)	PIP2_R3|AT3G53730	1	2	807365	3	10	6.77924e+06
PIP2_R3	AT3G53810	LecRK-IV.2	L-type lectin receptor kinase IV.2	Concanavalin A-like lectin protein kinase family protein;(source:Araport11)	PIP2_R3|AT3G53810				1	1	866762
PIP2_R3	AT3G53840	AT3G53840	AT3G53840	Protein kinase superfamily protein;(source:Araport11)	PIP2_R3|AT3G53840				1	2	2256795
PIP2_R3	AT3G53870	RPS3B	Ribosomal Protein uS3y	Ribosomal protein S3 family protein;(source:Araport11)	PIP2_R3|AT3G53870				1	2	1.64806e+06
PIP2_R3	AT3G54050	cfbp1	NULL	high cyclic electron flow 1;(source:Araport11)	PIP2_R3|AT3G54050	2	3	2.02203e+06
PIP2_R3	AT3G54210	bL17c	Ribosomal Protein bL17c	Ribosomal protein L17 family protein;(source:Araport11)	PIP2_R3|AT3G54210	1	2	1.23384e+06
PIP2_R3	AT3G54290	AT3G54290	AT3G54290	hemerythrin HHE cation-binding domain protein;(source:Araport11)	PIP2_R3|AT3G54290	1	2	2.10068e+06
PIP2_R3	AT3G54300	VAMP727	vesicle-associated membrane protein 727	vesicle-associated membrane protein 727;(source:Araport11)	PIP2_R3|AT3G54300				1	2	7624045
PIP2_R3	AT3G54400	AT3G54400	AT3G54400	Eukaryotic aspartyl protease family protein;(source:Araport11)	PIP2_R3|AT3G54400	1	1	661089
PIP2_R3	AT3G54820	PIP2;5	plasma membrane intrinsic protein 2;5	plasma membrane intrinsic protein 2;(source:Araport11)	PIP2_R3|AT3G54820				1	5	8.69146e+06
PIP2_R3	AT3G54850	ATPUB14	NULL	plant U-box 14;(source:Araport11)	PIP2_R3|AT3G54850	1	2	3.29121e+06
PIP2_R3	AT3G54950	PLA IIIA	patatin-like protein 6	patatin-like protein 6;(source:Araport11)	PIP2_R3|AT3G54950				1	2	689863
PIP2_R3	AT3G55030	PGPS2	phosphatidylglycerolphosphate synthase 2	phosphatidylglycerolphosphate synthase 2;(source:Araport11)	PIP2_R3|AT3G55030	2	3	1.95485e+06
PIP2_R3	AT3G55170	RPL35C	Ribosomal Protein uL29x	Ribosomal L29 family protein;(source:Araport11)	PIP2_R3|AT3G55170				1	1	1.58739e+06
PIP2_R3	AT3G55280	RPL23aB	RIBOSOMAL PROTEIN L23A2	ribosomal protein L23AB;(source:Araport11)	PIP2_R3|AT3G55280				1	1	922981
PIP2_R3	AT3G55320	MDR14	ATP-binding cassette B20	P-glycoprotein 20;(source:Araport11)	PIP2_R3|AT3G55320	1	1	448143	1	2	897186
PIP2_R3	AT3G55360	ATTSC13	NULL	3-oxo-5-alpha-steroid 4-dehydrogenase family protein;(source:Araport11)	PIP2_R3|AT3G55360	1	1	819680
PIP2_R3	AT3G55440	ATCTIMC	CYTOSOLIC TRIOSE PHOSPHATE ISOMERASE	triosephosphate isomerase;(source:Araport11)	PIP2_R3|AT3G55440	1	2	2231383
PIP2_R3	AT3G55450	PBS1	PBS1-like 1	PBS1-like 1;(source:Araport11)	PIP2_R3|AT3G55450	3	6	4.20786e+06	1	4	7.95219e+06
PIP2_R3	AT3G55510	RBL	REBELOTE	Noc2p family;(source:Araport11)	PIP2_R3|AT3G55510	5	14	1.45284e+07
PIP2_R3	AT3G55770	WLIM2b	WLIM2b	GATA type zinc finger transcription factor family protein;(source:Araport11)	PIP2_R3|AT3G55770	2	7	3.22253e+07	2	5	18232925
PIP2_R3	AT3G55800	SBPASE	sedoheptulose-bisphosphatase	sedoheptulose-bisphosphatase;(source:Araport11)	PIP2_R3|AT3G55800	6	16	1.0379e+07
PIP2_R3	AT3G55940	PLC7	Phospholipase C 7	Phosphoinositide-specific phospholipase C family protein;(source:Araport11)	PIP2_R3|AT3G55940				2	4	3.7504e+06
PIP2_R3	AT3G56070	ROC2	rotamase cyclophilin 2	rotamase cyclophilin 2;(source:Araport11)	PIP2_R3|AT3G56070	1	2	816337
PIP2_R3	AT3G56160	AT3G56160	AT3G56160	Sodium Bile acid symporter family;(source:Araport11)	PIP2_R3|AT3G56160	1	2	1.47458e+06
PIP2_R3	AT3G56340	RPS26C	Ribosomal Protein eS26x	Ribosomal protein S26e family protein;(source:Araport11)	PIP2_R3|AT3G56340	1	2	2.35789e+06	2	5	5.19638e+06
PIP2_R3	AT3G56430	AtTIM21L-2	AtTim21-like 2	import inner membrane translocase subunit;(source:Araport11)	PIP2_R3|AT3G56430				1	2	870547
PIP2_R3	AT3G56910	cL37	Ribosomal Protein cL37	plastid-specific 50S ribosomal protein 5;(source:Araport11)	PIP2_R3|AT3G56910	1	2	780331
PIP2_R3	AT3G57150	AtCBF5	NULL	homologue of NAP57;(source:Araport11)	PIP2_R3|AT3G57150	1	2	1315201
PIP2_R3	AT3G57280	AtFAX1	NULL	Transmembrane proteins 14C;(source:Araport11)	PIP2_R3|AT3G57280	5	10	5.44385e+06
PIP2_R3	AT3G57330	ACA11	autoinhibited Ca2+-ATPase 11	autoinhibited Ca2+-ATPase 11;(source:Araport11)	PIP2_R3|AT3G57330	1	2	741502
PIP2_R3	AT3G57410	ATVLN3	NULL	villin 3;(source:Araport11)	PIP2_R3|AT3G57410				1	2	929309
PIP2_R3	AT3G57490	RPS2D	Ribosomal Protein uS5w	Ribosomal protein S5 family protein;(source:Araport11)	PIP2_R3|AT3G57490				2	4	4.62116e+06
PIP2_R3	AT3G57650	LPAT2	lysophosphatidyl acyltransferase 2	lysophosphatidyl acyltransferase 2;(source:Araport11)	PIP2_R3|AT3G57650	1	2	869634
PIP2_R3	AT3G58690	AT3G58690	AT3G58690	Protein kinase superfamily protein;(source:Araport11)	PIP2_R3|AT3G58690				1	2	1.58178e+06
PIP2_R3	AT3G58730	VHA-D	NULL	vacuolar ATP synthase subunit D (VATD) / V-ATPase D subunit / vacuolar proton pump D subunit (VATPD);(source:Araport11)	PIP2_R3|AT3G58730	4	10	8.15129e+06
PIP2_R3	AT3G59110	RLCK5f	AT3G59110	Protein kinase superfamily protein;(source:Araport11)	PIP2_R3|AT3G59110	1	4	3.0521e+06	2	8	1.06481e+08
PIP2_R3	AT3G59350	CARK5	NULL	Protein kinase superfamily protein;(source:Araport11)	PIP2_R3|AT3G59350				3	10	1.20708e+07
PIP2_R3	AT3G59770	AtSAC9	ARABIDOPSIS THALIANA SUPPRESSOR OF ACTIN 9	sacI homology domain-containing protein / WW domain-containing protein;(source:Araport11)	PIP2_R3|AT3G59770	3	6	5.41083e+06
PIP2_R3	AT3G59970	MTHFR1	methylenetetrahydrofolate reductase 1	methylenetetrahydrofolate reductase 1;(source:Araport11)	PIP2_R3|AT3G59970	3	8	5.35733e+06	2	4	3.75936e+06
PIP2_R3	AT3G60190	ADL1E	DYNAMIN-like 1E	DYNAMIN-like 1E;(source:Araport11)	PIP2_R3|AT3G60190				1	2	13088437
PIP2_R3	AT3G60245	RPL37aC	Ribosomal Protein eL43y	Zinc-binding ribosomal protein family protein;(source:Araport11)	PIP2_R3|AT3G60245				1	2	1.78266e+06
PIP2_R3	AT3G60320	NRG2	NITRATE REGULATORY GENE 2	bZIP domain class transcription factor (DUF630 and DUF632);(source:Araport11)	PIP2_R3|AT3G60320	1	2	1.07624e+06
PIP2_R3	AT3G60330	AHA7	H(+)-ATPase 7	H[+]-ATPase 7;(source:Araport11)	PIP2_R3|AT3G60330				3	9	6.8104e+07
PIP2_R3	AT3G60660	AT3G60660	AT3G60660	spindle/kinetochore-associated-like protein;(source:Araport11)	PIP2_R3|AT3G60660	3	5	3.95744e+06
PIP2_R3	AT3G60750	AtTKL1	NULL	Transketolase;(source:Araport11)	PIP2_R3|AT3G60750	9	23	1.78482e+07	4	9	5.80328e+06
PIP2_R3	AT3G60770	RPS13A	Ribosomal Protein uS15z	Ribosomal protein S13/S15;(source:Araport11)	PIP2_R3|AT3G60770	1	2	1.04059e+06	1	2	1.09011e+06
PIP2_R3	AT3G61050	AtCLB	calcium-dependent lipid-binding protein	Calcium-dependent lipid-binding (CaLB domain) family protein;(source:Araport11)	PIP2_R3|AT3G61050	2	4	2.66946e+06
PIP2_R3	AT3G61070	PEX11E	peroxin 11E	peroxin 11E;(source:Araport11)	PIP2_R3|AT3G61070	3	6	8.17863e+06
PIP2_R3	AT3G61220	SDR1	short-chain dehydrogenase/reductase 1	NAD(P)-binding Rossmann-fold superfamily protein;(source:Araport11)	PIP2_R3|AT3G61220	3	6	3.22705e+06
PIP2_R3	AT3G61230	AtPLIM2c	NULL	GATA type zinc finger transcription factor family protein;(source:Araport11)	PIP2_R3|AT3G61230				1	1	11821675
PIP2_R3	AT3G61260	REM1.2	REMORIN 1.2	Remorin family protein;(source:Araport11)	PIP2_R3|AT3G61260	13	53	1.48886e+08	1	2	2.02496e+06
PIP2_R3	AT3G61430	ATPIP1	ARABIDOPSIS THALIANA PLASMA MEMBRANE INTRINSIC PROTEIN 1	plasma membrane intrinsic protein 1A;(source:Araport11)	PIP2_R3|AT3G61430	1	2	3.35277e+06	3	11	54231435
PIP2_R3	AT3G61440	ARATH;BSAS3;1	BETA-SUBSTITUTED ALA SYNTHASE 3;1	cysteine synthase C1;(source:Araport11)	PIP2_R3|AT3G61440	1	2	760124
PIP2_R3	AT3G62030	CYP20-3	cyclophilin 20-3	rotamase CYP 4;(source:Araport11)	PIP2_R3|AT3G62030	2	5	5.78331e+06
PIP2_R3	AT3G62150	MDR17	ATP-binding cassette B21	P-glycoprotein 21;(source:Araport11)	PIP2_R3|AT3G62150				1	2	1.10617e+06
PIP2_R3	AT3G62220	CARK2	Cytosolic ABA Receptor Kinase 2	Protein kinase superfamily protein;(source:Araport11)	PIP2_R3|AT3G62220				4	12	1.14163e+07
PIP2_R3	AT3G62250	RPS27aC	Ribosomal Protein eS31x	ubiquitin 5;(source:Araport11)	PIP2_R3|AT3G62250				7	84	1.36185e+08
PIP2_R3	AT3G62580	AT3G62580	AT3G62580	Late embryogenesis abundant protein (LEA) family protein;(source:Araport11)	PIP2_R3|AT3G62580	3	5	2.57864e+06
PIP2_R3	AT3G62650	AT3G62650	AT3G62650	hypothetical protein;(source:Araport11)	PIP2_R3|AT3G62650	2	5	4.1589e+06
PIP2_R3	AT3G62700	MRP10	ATP-binding cassette C14	multidrug resistance-associated protein 10;(source:Araport11)	PIP2_R3|AT3G62700				1	2	1.1932e+06
PIP2_R3	AT3G63140	CSP41A	chloroplast stem-loop binding protein of 41 kDa	chloroplast stem-loop binding protein of 41 kDa;(source:Araport11)	PIP2_R3|AT3G63140	1	1	237300
PIP2_R3	AT3G63200	PLA IIIB	NULL	PATATIN-like protein 9;(source:Araport11)	PIP2_R3|AT3G63200	1	2	941499
PIP2_R3	AT3G63260	Raf48	NULL	Protein kinase superfamily protein;(source:Araport11)	PIP2_R3|AT3G63260	8	21	5.8793e+07	2	8	4.30294e+07
PIP2_R3	AT3G63410	APG1	ALBINO OR PALE GREEN MUTANT 1	S-adenosyl-L-methionine-dependent methyltransferases superfamily protein;(source:Araport11)	PIP2_R3|AT3G63410	2	6	4.77466e+06
PIP2_R3	AT4G00100	RPS13B	ribosomal protein S13A	ribosomal protein S13A;(source:Araport11)	PIP2_R3|AT4G00100	1	2	1.03441e+06	1	2	1.09011e+06
PIP2_R3	AT4G00330	CRCK2	calmodulin-binding receptor-like cytoplasmic kinase 2	calmodulin-binding receptor-like cytoplasmic kinase 2;(source:Araport11)	PIP2_R3|AT4G00330				1	1	380780
PIP2_R3	AT4G00400	AtGPAT8	GLYCEROL-3-PHOSPHATE sn-2-ACYLTRANSFERASE 8	glycerol-3-phosphate acyltransferase 8;(source:Araport11)	PIP2_R3|AT4G00400				1	2	2.30715e+06
PIP2_R3	AT4G00430	PIP1;4	plasma membrane intrinsic protein 1;4	plasma membrane intrinsic protein 1;(source:Araport11)	PIP2_R3|AT4G00430	2	7	7.54628e+06	2	9	5.34158e+07
PIP2_R3	AT4G00520	AT4G00520	AT4G00520	Acyl-CoA thioesterase family protein;(source:Araport11)	PIP2_R3|AT4G00520	1	3	2.53249e+06
PIP2_R3	AT4G00820	IQD17	IQ-domain 17	IQ-domain 17;(source:Araport11)	PIP2_R3|AT4G00820	2	4	1.92786e+06
PIP2_R3	AT4G00960	CRK35	AT4G00960	Protein kinase superfamily protein;(source:Araport11)	PIP2_R3|AT4G00960				1	2	1.22091e+06
PIP2_R3	AT4G00970	CRK41	cysteine-rich RLK (RECEPTOR-like protein kinase) 41	cysteine-rich RLK (RECEPTOR-like protein kinase) 41;(source:Araport11)	PIP2_R3|AT4G00970	5	9	5.87017e+06	1	2	1.22091e+06
PIP2_R3	AT4G01150	CURT1A	CURVATURE THYLAKOID 1A	CURVATURE THYLAKOID 1A-like protein;(source:Araport11)	PIP2_R3|AT4G01150	2	8	1.19131e+07
PIP2_R3	AT4G01320	ATSTE24	NULL	Peptidase family M48 family protein;(source:Araport11)	PIP2_R3|AT4G01320	1	2	2.04155e+06
PIP2_R3	AT4G01330	RLCK5h	AT4G01330	Protein kinase superfamily protein;(source:Araport11)	PIP2_R3|AT4G01330				2	4	2.35695e+06
PIP2_R3	AT4G01370	MPK4	MAP kinase 4	MAP kinase 4;(source:Araport11)	PIP2_R3|AT4G01370				1	1	866762
PIP2_R3	AT4G01810	AtSEC23A	NULL	Sec23/Sec24 protein transport family protein;(source:Araport11)	PIP2_R3|AT4G01810	1	2	600009
PIP2_R3	AT4G01850	AtSAM2	NULL	S-adenosylmethionine synthetase 2;(source:Araport11)	PIP2_R3|AT4G01850				4	8	4.48052e+06
PIP2_R3	AT4G02010	AT4G02010	AT4G02010	Protein kinase superfamily protein;(source:Araport11)	PIP2_R3|AT4G02010				1	2	2363710
PIP2_R3	AT4G02230	RPL19C	Ribosomal Protein eL19y	Ribosomal protein L19e family protein;(source:Araport11)	PIP2_R3|AT4G02230	5	18	5.87917e+07	4	17	1.05368e+08
PIP2_R3	AT4G02410	AtLPK1	NULL	Concanavalin A-like lectin protein kinase family protein;(source:Araport11)	PIP2_R3|AT4G02410				1	1	866762
PIP2_R3	AT4G02450	p23-1	NULL	HSP20-like chaperones superfamily protein;(source:Araport11)	PIP2_R3|AT4G02450	2	8	5.98619e+06
PIP2_R3	AT4G02510	ATTOC159	NULL	translocon at the outer envelope membrane of chloroplasts 159;(source:Araport11)	PIP2_R3|AT4G02510	16	29	1.92275e+07
PIP2_R3	AT4G02630	RLCK5j	AT4G02630	Protein kinase superfamily protein;(source:Araport11)	PIP2_R3|AT4G02630	1	2	635114	2	4	1.73691e+06
PIP2_R3	AT4G02720	MAS2	MORPHOLOGY OF AGO1-52 SUPPRESSED2	Ras-induced vulval development antagonist protein;(source:Araport11)	PIP2_R3|AT4G02720	5	14	1.00132e+07
PIP2_R3	AT4G02770	PSAD-1	photosystem I subunit D-1	photosystem I subunit D-1;(source:Araport11)	PIP2_R3|AT4G02770	1	2	5221122	4	8	14066069
PIP2_R3	AT4G02890	UBQ14	NULL	Ubiquitin family protein;(source:Araport11)	PIP2_R3|AT4G02890				6	82	1.34902e+08
PIP2_R3	AT4G03230	AT4G03230	AT4G03230	G-type lectin S-receptor-like Serine/Threonine-kinase;(source:Araport11)	PIP2_R3|AT4G03230				2	6	8.92128e+06
PIP2_R3	AT4G03280	PETC	photosynthetic electron transfer C	photosynthetic electron transfer C;(source:Araport11)	PIP2_R3|AT4G03280	1	2	885820
PIP2_R3	AT4G04340	OSCA1.1	REDUCED HYPEROSMOLALITY-INDUCED Ca2+ INCREASE 1.1	ERD (early-responsive to dehydration stress) family protein;(source:Araport11)	PIP2_R3|AT4G04340	1	2	1.53795e+06
PIP2_R3	AT4G04470	PMP22	NULL	Peroxisomal membrane 22 kDa (Mpv17/PMP22) family protein;(source:Araport11)	PIP2_R3|AT4G04470	2	4	5.86675e+06
PIP2_R3	AT4G04640	ATPC1	NULL	ATPase, F1 complex, gamma subunit protein;(source:Araport11)	PIP2_R3|AT4G04640	3	6	6644830
PIP2_R3	AT4G04710	CPK22	calcium-dependent protein kinase 22	calcium-dependent kinase-like protein;(source:Araport11)	PIP2_R3|AT4G04710	1	2	862319
PIP2_R3	AT4G04720	CPK21	NULL	calcium-dependent protein kinase 21;(source:Araport11)	PIP2_R3|AT4G04720	1	2	3.18474e+06	4	14	1.64144e+07
PIP2_R3	AT4G04960	LecRK-VII.1	L-type lectin receptor kinase VII.1	Concanavalin A-like lectin protein kinase family protein;(source:Araport11)	PIP2_R3|AT4G04960				1	4	7.95219e+06
PIP2_R3	AT4G05050	UBQ11	ubiquitin 11	ubiquitin 11;(source:Araport11)	PIP2_R3|AT4G05050				6	82	1.34902e+08
PIP2_R3	AT4G05320	UBI10	ubiquitin 10	polyubiquitin 10;(source:Araport11)	PIP2_R3|AT4G05320				6	82	1.34902e+08
PIP2_R3	AT4G09000	GF14 CHI	GENERAL REGULATORY FACTOR1-G-BOX FACTOR 14-3-3 HOMOLOG ISOFORM CHI	general regulatory factor 1;(source:Araport11)	PIP2_R3|AT4G09000				2	6	5360049
PIP2_R3	AT4G09010	APX4	ascorbate peroxidase 4	ascorbate peroxidase 4;(source:Araport11)	PIP2_R3|AT4G09010	1	1	334180
PIP2_R3	AT4G09160	PATL5	NULL	SEC14 cytosolic factor family protein / phosphoglyceride transfer family protein;(source:Araport11)	PIP2_R3|AT4G09160	4	7	6.16221e+06
PIP2_R3	AT4G09320	ATNDK1	NULL	nucleoside diphosphate kinase;(source:Araport11)	PIP2_R3|AT4G09320	1	2	1.60183e+06
PIP2_R3	AT4G09650	ATPD	ATP synthase delta-subunit gene	F-type H+-transporting ATPase subunit delta;(source:Araport11)	PIP2_R3|AT4G09650	1	2	2.02913e+06
PIP2_R3	AT4G10010	CDKL13	AT4G10010	Protein kinase superfamily protein;(source:Araport11)	PIP2_R3|AT4G10010				1	2	1.67721e+06
PIP2_R3	AT4G10120	SPS4F	NULL	Sucrose-phosphate synthase family protein;(source:Araport11)	PIP2_R3|AT4G10120				1	2	1.31986e+06
PIP2_R3	AT4G10340	LHCB5	light harvesting complex of photosystem II 5	light harvesting complex of photosystem II 5;(source:Araport11)	PIP2_R3|AT4G10340	2	4	3279923
PIP2_R3	AT4G10450	RPL9D	Ribosomal Protein uL6x	Ribosomal protein L6 family;(source:Araport11)	PIP2_R3|AT4G10450				2	3	1.61636e+06
PIP2_R3	AT4G10730	MAP4K6	NULL	Protein kinase superfamily protein;(source:Araport11)	PIP2_R3|AT4G10730	6	14	8.37036e+06
PIP2_R3	AT4G10790	PUX10	plant UBX-domain containing 10	UBX domain-containing protein;(source:Araport11)	PIP2_R3|AT4G10790	4	10	4.53741e+06
PIP2_R3	AT4G10840	CMU1	NULL	Tetratricopeptide repeat (TPR)-like superfamily protein;(source:Araport11)	PIP2_R3|AT4G10840	23	69	8.47818e+07
PIP2_R3	AT4G11010	NDPK3	nucleoside diphosphate kinase 3	nucleoside diphosphate kinase 3;(source:Araport11)	PIP2_R3|AT4G11010				1	2	2115613
PIP2_R3	AT4G11150	emb2448	embryo defective 2448	vacuolar ATP synthase subunit E1;(source:Araport11)	PIP2_R3|AT4G11150	1	1	366279	2	4	2.57769e+06
PIP2_R3	AT4G11260	ATSGT1B	NULL	phosphatase-like protein;(source:Araport11)	PIP2_R3|AT4G11260	1	1	330735
PIP2_R3	AT4G11450	AT4G11450	AT4G11450	bromo-adjacent domain protein, putative (DUF3527);(source:Araport11)	PIP2_R3|AT4G11450	1	2	631462
PIP2_R3	AT4G11460	CRK30	cysteine-rich RLK (RECEPTOR-like protein kinase) 30	cysteine-rich RLK (RECEPTOR-like protein kinase) 30;(source:Araport11)	PIP2_R3|AT4G11460				3	5	4.51311e+06
PIP2_R3	AT4G11470	CRK31	cysteine-rich RLK (RECEPTOR-like protein kinase) 31	cysteine-rich RLK (RECEPTOR-like protein kinase) 31;(source:Araport11)	PIP2_R3|AT4G11470				4	7	5929812
PIP2_R3	AT4G11480	CRK32	cysteine-rich RLK (RECEPTOR-like protein kinase) 32	cysteine-rich RLK (RECEPTOR-like protein kinase) 32;(source:Araport11)	PIP2_R3|AT4G11480				3	5	4.22247e+06
PIP2_R3	AT4G11530	CRK34	cysteine-rich RLK (RECEPTOR-like protein kinase) 34	cysteine-rich RLK (RECEPTOR-like protein kinase) 34;(source:Araport11)	PIP2_R3|AT4G11530				3	5	6.00506e+06
PIP2_R3	AT4G12400	Hop3	Hop3	stress-inducible protein;(source:Araport11)	PIP2_R3|AT4G12400				1	2	1.59035e+06
PIP2_R3	AT4G12800	PSAL	photosystem I subunit l	photosystem I subunit l;(source:Araport11)	PIP2_R3|AT4G12800	2	4	7.47703e+06
PIP2_R3	AT4G12980	DEG18	Auxin-responsive family protein gene	Auxin-responsive family protein;(source:Araport11)	PIP2_R3|AT4G12980	1	2	1.44412e+06
PIP2_R3	AT4G13170	RPL13aC	NULL	Ribosomal protein L13 family protein;(source:Araport11)	PIP2_R3|AT4G13170				3	7	5.47529e+06
PIP2_R3	AT4G13190	PBL24	DELAYED BURST2	Protein kinase superfamily protein;(source:Araport11)	PIP2_R3|AT4G13190				2	10	1.09078e+08
PIP2_R3	AT4G13220	AT4G13220	AT4G13220	transmembrane protein;(source:Araport11)	PIP2_R3|AT4G13220	4	12	1.6103e+07
PIP2_R3	AT4G13930	SHM4	serine hydroxymethyltransferase 4	serine hydroxymethyltransferase 4;(source:Araport11)	PIP2_R3|AT4G13930	2	4	2.4106e+06
PIP2_R3	AT4G13940	ATSAHH1	S-ADENOSYL-L-HOMOCYSTEIN HYDROLASE 1	S-adenosyl-L-homocysteine hydrolase;(source:Araport11)	PIP2_R3|AT4G13940	4	8	6.17074e+06	4	10	8.41125e+06
PIP2_R3	AT4G14200	AT4G14200	AT4G14200	Pentatricopeptide repeat (PPR) superfamily protein;(source:Araport11)	PIP2_R3|AT4G14200	5	12	1.40138e+07
PIP2_R3	AT4G14301	AT4G14301	AT4G14301	transmembrane protein;(source:Araport11)	PIP2_R3|AT4G14301				1	2	5709336
PIP2_R3	AT4G14320	RPL36aB	APICULATA 2	Zinc-binding ribosomal protein family protein;(source:Araport11)	PIP2_R3|AT4G14320	1	2	911082
PIP2_R3	AT4G14350	NDR1	nuclear Dbf2-related 1	AGC (cAMP-dependent, cGMP-dependent and protein kinase C) kinase family protein;(source:Araport11)	PIP2_R3|AT4G14350	5	18	2.1398e+07	1	2	5.35169e+06
PIP2_R3	AT4G14420	AT4G14420	AT4G14420	HR-like lesion-inducing protein-like protein;(source:Araport11)	PIP2_R3|AT4G14420	1	4	2.04784e+06
PIP2_R3	AT4G14650	AT4G14650	AT4G14650	hypothetical protein;(source:Araport11)	PIP2_R3|AT4G14650	1	2	1.65536e+06
PIP2_R3	AT4G14740	FL3	FORKED-LIKE3	auxin canalization protein (DUF828);(source:Araport11)	PIP2_R3|AT4G14740	2	4	3.20947e+06
PIP2_R3	AT4G14780	Raf26	NULL	Protein kinase superfamily protein;(source:Araport11)	PIP2_R3|AT4G14780				2	7	2.72917e+07
PIP2_R3	AT4G14880	ATCYS-3A	NULL	O-acetylserine (thiol) lyase (OAS-TL) isoform A1;(source:Araport11)	PIP2_R3|AT4G14880	1	2	543211	1	2	1.31237e+06
PIP2_R3	AT4G14960	TUA6	Tubulin alpha-6	Tubulin/FtsZ family protein;(source:Araport11)	PIP2_R3|AT4G14960				2	4	9702173
PIP2_R3	AT4G15000	RPL27C	Ribosomal Protein eL27x	Ribosomal L27e protein family;(source:Araport11)	PIP2_R3|AT4G15000	1	2	1.26627e+06	1	2	860788
PIP2_R3	AT4G15080	PAT19	Protein S-acyl transferase 19	DHHC-type zinc finger family protein;(source:Araport11)	PIP2_R3|AT4G15080	3	6	2.83714e+06
PIP2_R3	AT4G15215	ABCG41	ATP-binding cassette G41	pleiotropic drug resistance 13;(source:Araport11)	PIP2_R3|AT4G15215				1	2	5.23938e+06
PIP2_R3	AT4G15230	PDR2b	ATP-binding cassette G30	pleiotropic drug resistance 2;(source:Araport11)	PIP2_R3|AT4G15230				1	2	5.23938e+06
PIP2_R3	AT4G15370	BARS1	baruol synthase 1	baruol synthase 1;(source:Araport11)	PIP2_R3|AT4G15370	1	2	2.35704e+06
PIP2_R3	AT4G15450	AT4G15450	AT4G15450	Senescence/dehydration-associated protein-like protein;(source:Araport11)	PIP2_R3|AT4G15450	1	2	769672	1	2	921563
PIP2_R3	AT4G16370	ATOPT3	oligopeptide transporter	oligopeptide transporter;(source:Araport11)	PIP2_R3|AT4G16370	1	1	437679
PIP2_R3	AT4G16444	AtGET1	Guided Entry of Tail-anchored proteins1	tail-anchored protein insertion receptor WRB-like protein;(source:Araport11)	PIP2_R3|AT4G16444	1	2	1.10105e+06
PIP2_R3	AT4G16650	AT4G16650	AT4G16650	O-fucosyltransferase family protein;(source:Araport11)	PIP2_R3|AT4G16650	1	2	2773845
PIP2_R3	AT4G16720	RPL15A	Ribosomal Protein eL15z	Ribosomal protein L23/L15e family protein;(source:Araport11)	PIP2_R3|AT4G16720	2	7	6.19166e+07	7	27	3.16251e+08
PIP2_R3	AT4G17090	AtBAM3	NULL	chloroplast beta-amylase;(source:Araport11)	PIP2_R3|AT4G17090	1	2	1133516
PIP2_R3	AT4G17140	VPS13B	NULL	pleckstrin homology (PH) domain-containing protein;(source:Araport11)	PIP2_R3|AT4G17140	10	26	2.19827e+07
PIP2_R3	AT4G17270	AT4G17270	AT4G17270	Mo25 family protein;(source:Araport11)	PIP2_R3|AT4G17270				1	1	412194
PIP2_R3	AT4G17390	RPL15B	Ribosomal Protein eL15y	Ribosomal protein L23/L15e family protein;(source:Araport11)	PIP2_R3|AT4G17390	2	7	6.19166e+07	7	27	3.16251e+08
PIP2_R3	AT4G17660	PBL20	PBS1-Like 20	Protein kinase superfamily protein;(source:Araport11)	PIP2_R3|AT4G17660				1	4	7.95219e+06
PIP2_R3	AT4G17720	BPL1	BPA1-Like 1	RNA-binding (RRM/RBD/RNP motifs) family protein;(source:Araport11)	PIP2_R3|AT4G17720				1	6	5.40318e+06
PIP2_R3	AT4G17890	AGD08	ARF-GAP domain 8	ARF-GAP domain 8;(source:Araport11)	PIP2_R3|AT4G17890	2	6	4.52073e+06
PIP2_R3	AT4G18100	RPL32A	Ribosomal Protein eL32z	Ribosomal protein L32e;(source:Araport11)	PIP2_R3|AT4G18100	1	4	5.24626e+06	1	2	1.10417e+06
PIP2_R3	AT4G18250	AT4G18250	AT4G18250	receptor Serine/Threonine kinase-like protein;(source:Araport11)	PIP2_R3|AT4G18250				2	8	1.05593e+08
PIP2_R3	AT4G18360	GOX3	glycolate oxidase 3	Aldolase-type TIM barrel family protein;(source:Araport11)	PIP2_R3|AT4G18360				2	7	1.27474e+07
PIP2_R3	AT4G18430	RABA1e	RAB GTPase homolog A1E	RAB GTPase homolog A1E;(source:Araport11)	PIP2_R3|AT4G18430	1	2	1.00335e+06	1	2	2.96473e+06
PIP2_R3	AT4G18480	CH-42	CHLORINA 42	P-loop containing nucleoside triphosphate hydrolases superfamily protein;(source:Araport11)	PIP2_R3|AT4G18480	2	6	4066209
PIP2_R3	AT4G18800	RABA1d	NULL	RAB GTPase homolog A1D;(source:Araport11)	PIP2_R3|AT4G18800				3	6	6.10234e+06
PIP2_R3	AT4G18820	AT4G18820	AT4G18820	AAA-type ATPase family protein;(source:Araport11)	PIP2_R3|AT4G18820	2	4	3.40016e+06
PIP2_R3	AT4G20260	ATPCAP1	ARABIDOPSIS THALIANA PLASMA-MEMBRANE ASSOCIATED CATION-BINDING PROTEIN 1	plasma-membrane associated cation-binding protein 1;(source:Araport11)	PIP2_R3|AT4G20260	9	22	4.67493e+07
PIP2_R3	AT4G20360	RABE1b	NULL	RAB GTPase homolog E1B;(source:Araport11)	PIP2_R3|AT4G20360	8	19	1.3395e+07
PIP2_R3	AT4G20890	TUB9	tubulin beta-9 chain	tubulin beta-9 chain;(source:Araport11)	PIP2_R3|AT4G20890				1	2	1.48946e+06
PIP2_R3	AT4G20940	GHR1	GUARD CELL HYDROGEN PEROXIDE-RESISTANT 1	Leucine-rich receptor-like protein kinase family protein;(source:Araport11)	PIP2_R3|AT4G20940	3	10	5550653	1	2	3.32446e+06
PIP2_R3	AT4G21450	AT4G21450	AT4G21450	PapD-like superfamily protein;(source:Araport11)	PIP2_R3|AT4G21450	2	6	5.55765e+06
PIP2_R3	AT4G21940	CPK15	calcium-dependent protein kinase 15	calcium-dependent protein kinase 15;(source:Araport11)	PIP2_R3|AT4G21940				4	14	1.64144e+07
PIP2_R3	AT4G22120	CSC1	Calcium permeable Stress-gated cation Channel 1	ERD (early-responsive to dehydration stress) family protein;(source:Araport11)	PIP2_R3|AT4G22120	2	4	2.39305e+06
PIP2_R3	AT4G22130	SRF8	STRUBBELIG-receptor family 8	STRUBBELIG-receptor family 8;(source:Araport11)	PIP2_R3|AT4G22130	1	2	1.00579e+06
PIP2_R3	AT4G22290	SHOU4L2	NULL	Ubiquitin-specific protease family C19-related protein;(source:Araport11)	PIP2_R3|AT4G22290	2	4	1.91738e+06	1	2	4805631
PIP2_R3	AT4G22330	AtACER	CERAMIDASE	Alkaline phytoceramidase (aPHC);(source:Araport11)	PIP2_R3|AT4G22330	1	2	1.21375e+06
PIP2_R3	AT4G22540	ORP2A	OSBP(oxysterol binding protein)-related protein 2A	OSBP(oxysterol binding protein)-related protein 2A;(source:Araport11)	PIP2_R3|AT4G22540	1	2	1699683
PIP2_R3	AT4G22890	PGRL1A	PGR5-LIKE A	PGR5-LIKE A;(source:Araport11)	PIP2_R3|AT4G22890	1	2	996925
PIP2_R3	AT4G23050	Raf12	NULL	PAS domain-containing protein tyrosine kinase family protein;(source:Araport11)	PIP2_R3|AT4G23050				1	2	694236
PIP2_R3	AT4G23060	IQD22	IQ-domain 22	IQ-domain 22;(source:Araport11)	PIP2_R3|AT4G23060	2	4	2.4533e+06
PIP2_R3	AT4G23100	ATECS1	NULL	glutamate-cysteine ligase;(source:Araport11)	PIP2_R3|AT4G23100	1	2	1.27682e+06
PIP2_R3	AT4G23140	CRK6	cysteine-rich RLK (RECEPTOR-like protein kinase) 6	cysteine-rich RLK (RECEPTOR-like protein kinase) 6;(source:Araport11)	PIP2_R3|AT4G23140				1	2	1.52474e+06
PIP2_R3	AT4G23150	CRK7	cysteine-rich RLK (RECEPTOR-like protein kinase) 7	cysteine-rich RLK (RECEPTOR-like protein kinase) 7;(source:Araport11)	PIP2_R3|AT4G23150				2	3	2.80577e+06
PIP2_R3	AT4G23160	CRK8	cysteine-rich RLK (RECEPTOR-like protein kinase) 8	cysteine-rich RECEPTOR-like kinase;(source:Araport11)	PIP2_R3|AT4G23160				1	2	1.52474e+06
PIP2_R3	AT4G23180	CRK10	cysteine-rich RLK (RECEPTOR-like protein kinase) 10	cysteine-rich RLK (RECEPTOR-like protein kinase) 10;(source:Araport11)	PIP2_R3|AT4G23180	1	2	1436259	4	7	5929812
PIP2_R3	AT4G23190	CRK11	RECEPTOR LIKE PROTEIN KINASE 3	cysteine-rich RLK (RECEPTOR-like protein kinase) 11;(source:Araport11)	PIP2_R3|AT4G23190	1	1	758014	1	1	1.28103e+06
PIP2_R3	AT4G23200	CRK12	cysteine-rich RLK (RECEPTOR-like protein kinase) 12	cysteine-rich RLK (RECEPTOR-like protein kinase) 12;(source:Araport11)	PIP2_R3|AT4G23200				3	6	4.64879e+06
PIP2_R3	AT4G23210	CRK13	cysteine-rich RLK (RECEPTOR-like protein kinase) 13	cysteine-rich RLK (RECEPTOR-like protein kinase) 13;(source:Araport11)	PIP2_R3|AT4G23210				1	2	1.4167e+06
PIP2_R3	AT4G23220	CRK14	cysteine-rich RLK (RECEPTOR-like protein kinase) 14	cysteine-rich RECEPTOR-like kinase;(source:Araport11)	PIP2_R3|AT4G23220				2	3	2.80577e+06
PIP2_R3	AT4G23230	CRK15	cysteine-rich RLK (RECEPTOR-like protein kinase) 15	cysteine-rich RECEPTOR-like kinase;(source:Araport11)	PIP2_R3|AT4G23230				2	3	2.98837e+06
PIP2_R3	AT4G23240	CRK16	cysteine-rich RLK (RECEPTOR-like protein kinase) 16	cysteine-rich RLK (RECEPTOR-like protein kinase) 16;(source:Araport11)	PIP2_R3|AT4G23240				1	4	23503713
PIP2_R3	AT4G23250	CRK17	CYSTEINE-RICH RLK (RECEPTOR-LIKE PROTEIN KINASE) 17	cysteine-rich receptor-like protein kinase 17;(source:Araport11)	PIP2_R3|AT4G23250	2	5	1.87787e+06	2	3	2.80577e+06
PIP2_R3	AT4G23260	CRK18	cysteine-rich RLK (RECEPTOR-like protein kinase) 18	cysteine-rich RLK (RECEPTOR-like protein kinase) 18;(source:Araport11)	PIP2_R3|AT4G23260				2	3	2.80577e+06
PIP2_R3	AT4G23270	CRK19	cysteine-rich RLK (RECEPTOR-like protein kinase) 19	cysteine-rich RLK (RECEPTOR-like protein kinase) 19;(source:Araport11)	PIP2_R3|AT4G23270				2	4	3.23209e+06
PIP2_R3	AT4G23280	CRK20	cysteine-rich RLK (RECEPTOR-like protein kinase) 20	cysteine-rich RLK (RECEPTOR-like protein kinase) 20;(source:Araport11)	PIP2_R3|AT4G23280				1	2	1.70735e+06
PIP2_R3	AT4G23300	CRK22	cysteine-rich RLK (RECEPTOR-like protein kinase) 22	cysteine-rich RLK (RECEPTOR-like protein kinase) 22;(source:Araport11)	PIP2_R3|AT4G23300				1	1	1.28103e+06
PIP2_R3	AT4G23310	CRK23	cysteine-rich RLK (RECEPTOR-like protein kinase) 23	cysteine-rich RLK (RECEPTOR-like protein kinase) 23;(source:Araport11)	PIP2_R3|AT4G23310				1	2	1.70735e+06
PIP2_R3	AT4G23400	PIP1;5	plasma membrane intrinsic protein 1;5	plasma membrane intrinsic protein 1;(source:Araport11)	PIP2_R3|AT4G23400	2	3	1.77663e+06	1	5	8.69146e+06
PIP2_R3	AT4G23430	AtTic32-IVa	translocon at the inner envelope membrane of chloroplasts 32-IVa	NAD(P)-binding Rossmann-fold superfamily protein;(source:Araport11)	PIP2_R3|AT4G23430	1	2	1.15315e+06
PIP2_R3	AT4G23470	AT4G23470	AT4G23470	PLAC8 family protein;(source:Araport11)	PIP2_R3|AT4G23470	1	5	4.79146e+06
PIP2_R3	AT4G23630	BTI1	VIRB2-interacting protein 1	VIRB2-interacting protein 1;(source:Araport11)	PIP2_R3|AT4G23630				1	2	1.77283e+06
PIP2_R3	AT4G23670	MLP6	MAJOR LATEX PROTEIN6	Polyketide cyclase/dehydrase and lipid transport superfamily protein;(source:Araport11)	PIP2_R3|AT4G23670	1	3	2.08046e+06	1	1	342176
PIP2_R3	AT4G23895	AT4G23895	AT4G23895	Pleckstrin homology (PH) domain-containing protein;(source:Araport11)	PIP2_R3|AT4G23895				1	2	2115613
PIP2_R3	AT4G23900	AT4G23900	AT4G23900	Nucleoside diphosphate kinase family protein;(source:Araport11)	PIP2_R3|AT4G23900				1	2	2115613
PIP2_R3	AT4G24100	MAP4K5	NULL	Protein kinase superfamily protein;(source:Araport11)	PIP2_R3|AT4G24100	1	1	522010
PIP2_R3	AT4G24190	AtHsp90-7	HEAT SHOCK PROTEIN 90-7	Chaperone protein htpG family protein;(source:Araport11)	PIP2_R3|AT4G24190	1	2	844298
PIP2_R3	AT4G24280	cpHsc70-1	chloroplast heat shock protein 70-1	chloroplast heat shock protein 70-1;(source:Araport11)	PIP2_R3|AT4G24280	1	2	1.17747e+06	6	11	9.19295e+06
PIP2_R3	AT4G24400	CIPK8	NULL	CBL-interacting protein kinase 8;(source:Araport11)	PIP2_R3|AT4G24400				1	2	2.62667e+06
PIP2_R3	AT4G24620	PGI	NULL	phosphoglucose isomerase 1;(source:Araport11)	PIP2_R3|AT4G24620	1	2	891381
PIP2_R3	AT4G24760	ABAPT01	AT4G24760	alpha/beta-Hydrolases superfamily protein;(source:Araport11)	PIP2_R3|AT4G24760	1	2	2116699
PIP2_R3	AT4G24770	ATRBP31	ARABIDOPSIS THALIANA RNA BINDING PROTEIN, APPROXIMATELY 31 KD	31-kDa RNA binding protein;(source:Araport11)	PIP2_R3|AT4G24770	1	2	1.74695e+06
PIP2_R3	AT4G24800	ECIP1	EIN2 C-terminus Interacting Protein 1	MA3 domain-containing protein;(source:Araport11)	PIP2_R3|AT4G24800	1	2	1.47876e+06
PIP2_R3	AT4G25130	MSRA4	methionine sulfoxide reductase A4	peptide met sulfoxide reductase 4;(source:Araport11)	PIP2_R3|AT4G25130	1	2	732502
PIP2_R3	AT4G25140	OLE1	OLEOSIN 1	oleosin 1;(source:Araport11)	PIP2_R3|AT4G25140	1	2	10739014
PIP2_R3	AT4G25620	BIL9	BRZ INSENSITIVE LONG HYPOCOTYL 9	hydroxyproline-rich glycoprotein family protein;(source:Araport11)	PIP2_R3|AT4G25620	1	2	1.12265e+06	1	4	2.485e+06
PIP2_R3	AT4G25940	PICALM2b	NULL	ENTH/ANTH/VHS superfamily protein;(source:Araport11)	PIP2_R3|AT4G25940	2	6	2635720	1	4	3.28602e+06
PIP2_R3	AT4G25960	MDR2 (PGP2)	ATP-binding cassette B2	P-glycoprotein 2;(source:Araport11)	PIP2_R3|AT4G25960	2	4	1859974
PIP2_R3	AT4G26100	CKL1	casein kinase 1	casein kinase 1;(source:Araport11)	PIP2_R3|AT4G26100	2	3	1.61456e+06
PIP2_R3	AT4G26530	AtFBA5	NULL	Aldolase superfamily protein;(source:Araport11)	PIP2_R3|AT4G26530	1	2	2.25195e+06	3	9	1.27012e+07
PIP2_R3	AT4G26750	EXT-like	extensin-like	hydroxyproline-rich glycoprotein family protein;(source:Araport11)	PIP2_R3|AT4G26750	3	11	6.60995e+06
PIP2_R3	AT4G27290	AT4G27290	AT4G27290	S-locus lectin protein kinase family protein;(source:Araport11)	PIP2_R3|AT4G27290				2	6	8.92128e+06
PIP2_R3	AT4G27300	AT4G27300	AT4G27300	S-locus lectin protein kinase family protein;(source:Araport11)	PIP2_R3|AT4G27300				1	6	1.04566e+08
PIP2_R3	AT4G27430	CIP7	COP1-interacting protein 7	COP1-interacting protein 7;(source:Araport11)	PIP2_R3|AT4G27430	14	35	4.10349e+07
PIP2_R3	AT4G27440	PORB	protochlorophyllide oxidoreductase B	protochlorophyllide oxidoreductase B;(source:Araport11)	PIP2_R3|AT4G27440	1	2	1.76357e+06	1	4	2.75218e+06
PIP2_R3	AT4G27500	PPI1	proton pump interactor 1	proton pump interactor 1;(source:Araport11)	PIP2_R3|AT4G27500	3	6	2.90882e+06
PIP2_R3	AT4G27595	AT4G27595	AT4G27595	WEB family protein (DUF827);(source:Araport11)	PIP2_R3|AT4G27595	1	2	4.12383e+06	1	2	1.1654e+06
PIP2_R3	AT4G27870	AT4G27870	AT4G27870	Vacuolar iron transporter (VIT) family protein;(source:Araport11)	PIP2_R3|AT4G27870	1	2	551617
PIP2_R3	AT4G28390	AAC3	ADP/ATP carrier 3	ADP/ATP carrier 3;(source:Araport11)	PIP2_R3|AT4G28390				3	10	1.19952e+07
PIP2_R3	AT4G28400	AT4G28400	AT4G28400	Protein phosphatase 2C family protein;(source:Araport11)	PIP2_R3|AT4G28400	6	24	22097070	5	13	1.80278e+07
PIP2_R3	AT4G28470	ATRPN1B	NULL	26S proteasome regulatory subunit S2 1B;(source:Araport11)	PIP2_R3|AT4G28470				1	2	837962
PIP2_R3	AT4G28490	RLK5	HAESA	Leucine-rich receptor-like protein kinase family protein;(source:Araport11)	PIP2_R3|AT4G28490				1	2	2363710
PIP2_R3	AT4G28620	ATM2	ATP-binding cassette B24	ABC transporter of the mitochondrion 2;(source:Araport11)	PIP2_R3|AT4G28620				1	2	1.06363e+06
PIP2_R3	AT4G28670	AT4G28670	AT4G28670	cysteine-rich RECEPTOR-like kinase, putative (DUF26);(source:Araport11)	PIP2_R3|AT4G28670				1	6	1.04566e+08
PIP2_R3	AT4G28750	PSAE-1	PSA E1 KNOCKOUT	Photosystem I reaction centre subunit IV / PsaE protein;(source:Araport11)	PIP2_R3|AT4G28750	1	8	4.42651e+06	1	2	1.38181e+06
PIP2_R3	AT4G28760	TRM20	TON1 Recruiting Motif 20	methyl-coenzyme M reductase II subunit gamma, putative (DUF3741);(source:Araport11)	PIP2_R3|AT4G28760	2	4	1.38164e+06
PIP2_R3	AT4G28770	AT4G28770	AT4G28770	Tetraspanin family protein;(source:Araport11)	PIP2_R3|AT4G28770	1	1	773907
PIP2_R3	AT4G29060	emb2726	embryo defective 2726	elongation factor Ts family protein;(source:Araport11)	PIP2_R3|AT4G29060	5	9	4.77066e+06
PIP2_R3	AT4G29810	MKK2	MAP kinase kinase 2	MAP kinase kinase 2;(source:Araport11)	PIP2_R3|AT4G29810	1	2	961456
PIP2_R3	AT4G29900	ACA10	autoinhibited Ca(2+)-ATPase 10	autoinhibited Ca(2+)-ATPase 10;(source:Araport11)	PIP2_R3|AT4G29900				2	4	2.84753e+06
PIP2_R3	AT4G29990	AT4G29990	AT4G29990	Leucine-rich repeat transmembrane protein kinase protein;(source:Araport11)	PIP2_R3|AT4G29990				1	4	5.85405e+06
PIP2_R3	AT4G30160	ATVLN4	NULL	villin 4;(source:Araport11)	PIP2_R3|AT4G30160				1	2	929309
PIP2_R3	AT4G30190	AHA2	H(+)-ATPase 2	H[+]-ATPase 2;(source:Araport11)	PIP2_R3|AT4G30190	6	25	4.69916e+07	18	72	1.87155e+08
PIP2_R3	AT4G30560	ATCNGC9	cyclic nucleotide gated channel 9	cyclic nucleotide gated channel 9;(source:Araport11)	PIP2_R3|AT4G30560				1	2	799851
PIP2_R3	AT4G30580	ATS2	NULL	Phospholipid/glycerol acyltransferase family protein;(source:Araport11)	PIP2_R3|AT4G30580	4	9	1.08134e+07
PIP2_R3	AT4G30800	RPS11B	Ribosomal Protein uS17y	Nucleic acid-binding, OB-fold-like protein;(source:Araport11)	PIP2_R3|AT4G30800				1	2	2548438
PIP2_R3	AT4G31080	LNP2	LUNAPARK2	integral membrane metal-binding family protein (DUF2296);(source:Araport11)	PIP2_R3|AT4G31080	5	9	6.56525e+06	1	2	2.84064e+06
PIP2_R3	AT4G31170	Raf28	RAF-like MAPKKK 28	Protein kinase superfamily protein;(source:Araport11)	PIP2_R3|AT4G31170	2	6	3805417	3	10	2.85312e+07
PIP2_R3	AT4G31300	PBA1	NULL	N-terminal nucleophile aminohydrolases (Ntn hydrolases) superfamily protein;(source:Araport11)	PIP2_R3|AT4G31300	1	2	1.82135e+06
PIP2_R3	AT4G31340	AT4G31340	AT4G31340	myosin heavy chain-like protein;(source:Araport11)	PIP2_R3|AT4G31340	1	3	2.19548e+06
PIP2_R3	AT4G31430	KAKU4	(Japanese for nucleus) 4	flocculation protein;(source:Araport11)	PIP2_R3|AT4G31430	1	2	1435217
PIP2_R3	AT4G31580	At-RSZ22	RS-containing zinc finger protein 22	serine/arginine-rich 22;(source:Araport11)	PIP2_R3|AT4G31580				1	2	845682
PIP2_R3	AT4G31700	RPS6A	NULL	ribosomal protein S6;(source:Araport11)	PIP2_R3|AT4G31700	7	29	3.9159e+07	9	29	112402795
PIP2_R3	AT4G32150	VAMP711	vesicle-associated membrane protein 711	vesicle-associated membrane protein 711;(source:Araport11)	PIP2_R3|AT4G32150				1	2	7624045
PIP2_R3	AT4G32285	CAP1	clathrin associated protein 1	ENTH/ANTH/VHS superfamily protein;(source:Araport11)	PIP2_R3|AT4G32285	7	52	9.76027e+07	7	54	1.47335e+08
PIP2_R3	AT4G32390	AT4G32390	AT4G32390	Nucleotide-sugar transporter family protein;(source:Araport11)	PIP2_R3|AT4G32390	1	2	813137
PIP2_R3	AT4G32400	ATBT1	ARABIDOPSIS THALIANA BRITTLE 1	Mitochondrial substrate carrier family protein;(source:Araport11)	PIP2_R3|AT4G32400	3	6	4577215
PIP2_R3	AT4G32420	AT4G32420	AT4G32420	Cyclophilin-like peptidyl-prolyl cis-trans isomerase family protein;(source:Araport11)	PIP2_R3|AT4G32420	1	4	2458425
PIP2_R3	AT4G33010	AtGLDP1	glycine decarboxylase P-protein 1	glycine decarboxylase P-protein 1;(source:Araport11)	PIP2_R3|AT4G33010	1	2	1.39877e+06	3	5	5.65568e+06
PIP2_R3	AT4G33390	AT4G33390	AT4G33390	WEAK CHLOROPLAST MOVEMENT UNDER BLUE LIGHT-like protein (DUF827);(source:Araport11)	PIP2_R3|AT4G33390				4	9	9.36674e+06
PIP2_R3	AT4G33945	AT4G33945	AT4G33945	ARM repeat superfamily protein;(source:Araport11)	PIP2_R3|AT4G33945	3	6	3.3186e+06
PIP2_R3	AT4G34200	EDA9	embryo sac development arrest 9	D-3-phosphoglycerate dehydrogenase;(source:Araport11)	PIP2_R3|AT4G34200	2	3	1.51044e+06
PIP2_R3	AT4G34440	PERK5	proline-rich extensin-like receptor kinase 5	Protein kinase superfamily protein;(source:Araport11)	PIP2_R3|AT4G34440				1	2	2363710
PIP2_R3	AT4G34500	RLCK5k	AT4G34500	Protein kinase superfamily protein;(source:Araport11)	PIP2_R3|AT4G34500				1	2	961743
PIP2_R3	AT4G34555	RPS25F	Ribosomal Protein eS25x	Ribosomal protein S25 family protein;(source:Araport11)	PIP2_R3|AT4G34555				2	3	1.29438e+06
PIP2_R3	AT4G34580	AtSFH1	NULL	Sec14p-like phosphatidylinositol transfer family protein;(source:Araport11)	PIP2_R3|AT4G34580				2	6	4.25619e+06
PIP2_R3	AT4G34620	SSR16	small subunit ribosomal protein 16	small subunit ribosomal protein 16;(source:Araport11)	PIP2_R3|AT4G34620	1	2	718903
PIP2_R3	AT4G34670	RPS3aB	Ribosomal Protein eS1y	Ribosomal protein S3Ae;(source:Araport11)	PIP2_R3|AT4G34670				1	2	1.97124e+06
PIP2_R3	AT4G34870	ATCYP1	ARABIDOPSIS THALIANA CYCLOPHILIN 1	rotamase cyclophilin 5;(source:Araport11)	PIP2_R3|AT4G34870				1	2	750844
PIP2_R3	AT4G35090	CAT2	catalase 2	catalase 2;(source:Araport11)	PIP2_R3|AT4G35090	1	2	1.75501e+06	2	5	6.47033e+06
PIP2_R3	AT4G35100	PIP2;7	PLASMA MEMBRANE INTRINSIC PROTEIN 2;7	plasma membrane intrinsic protein 3;(source:Araport11)	PIP2_R3|AT4G35100	3	15	14148058	1	2	2153949
PIP2_R3	AT4G35310	CPK5	NULL	calmodulin-domain protein kinase 5;(source:Araport11)	PIP2_R3|AT4G35310				1	2	1.38359e+06
PIP2_R3	AT4G35450	AFT	NULL	ankyrin repeat-containing protein 2;(source:Araport11)	PIP2_R3|AT4G35450	1	1	1.13903e+06
PIP2_R3	AT4G35460	ATNTRB	NULL	NADPH-dependent thioredoxin reductase B;(source:Araport11)	PIP2_R3|AT4G35460				1	2	2.04808e+06
PIP2_R3	AT4G35600	KIN4	CAST AWAY	Protein kinase superfamily protein;(source:Araport11)	PIP2_R3|AT4G35600	6	17	17842939	1	6	1.04566e+08
PIP2_R3	AT4G35730	ISTL3	IST1-LIKE 3	Regulator of Vps4 activity in the MVB pathway protein;(source:Araport11)	PIP2_R3|AT4G35730	2	4	2.05328e+06
PIP2_R3	AT4G35830	ACO1	aconitase 1	aconitase 1;(source:Araport11)	PIP2_R3|AT4G35830				1	2	1.57595e+06
PIP2_R3	AT4G35985	AT4G35985	AT4G35985	Senescence/dehydration-associated protein-like protein;(source:Araport11)	PIP2_R3|AT4G35985	1	2	936098	1	2	6.97289e+06
PIP2_R3	AT4G36130	RPL8C	Ribosomal Protein uL2x	Ribosomal protein L2 family;(source:Araport11)	PIP2_R3|AT4G36130				4	8	7.35369e+06
PIP2_R3	AT4G36490	ATSFH12	SEC14-LIKE 12	SEC14-like 12;(source:Araport11)	PIP2_R3|AT4G36490				2	6	4.25619e+06
PIP2_R3	AT4G36500	AT4G36500	AT4G36500	hypothetical protein;(source:Araport11)	PIP2_R3|AT4G36500				1	2	695983
PIP2_R3	AT4G36950	MAPKKK21	mitogen-activated protein kinase kinase kinase 21	mitogen-activated protein kinase kinase kinase 21;(source:Araport11)	PIP2_R3|AT4G36950				1	6	1.04566e+08
PIP2_R3	AT4G37070	AtPLAIVA	phospholipase A IVA	Acyl transferase/acyl hydrolase/lysophospholipase superfamily protein;(source:Araport11)	PIP2_R3|AT4G37070	1	2	3641978
PIP2_R3	AT4G37250	AT4G37250	AT4G37250	Leucine-rich repeat protein kinase family protein;(source:Araport11)	PIP2_R3|AT4G37250	1	2	1.18378e+06	1	2	1.56549e+06
PIP2_R3	AT4G37300	MEE59	maternal effect embryo arrest 59	maternal effect embryo arrest 59;(source:Araport11)	PIP2_R3|AT4G37300	1	2	859464
PIP2_R3	AT4G37410	CYP81F4	cytochrome P450, family 81, subfamily F, polypeptide 4	cytochrome P450, family 81, subfamily F, polypeptide 4;(source:Araport11)	PIP2_R3|AT4G37410	1	2	1.30751e+06	1	2	2.84431e+06
PIP2_R3	AT4G37430	CYP81F1	CYTOCHROME P450 MONOOXYGENASE 81F1	cytochrome P450, family 91, subfamily A, polypeptide 2;(source:Araport11)	PIP2_R3|AT4G37430				1	2	2.84431e+06
PIP2_R3	AT4G37910	HSP70-9	NULL	mitochondrial heat shock protein 70-1;(source:Araport11)	PIP2_R3|AT4G37910				1	2	1.01575e+06
PIP2_R3	AT4G37930	SHM1	serine transhydroxymethyltransferase 1	serine transhydroxymethyltransferase 1;(source:Araport11)	PIP2_R3|AT4G37930	8	21	19549388	3	9	5.50014e+06
PIP2_R3	AT4G38100	CURT1D	CURVATURE THYLAKOID 1D	CURVATURE THYLAKOID 1D-like protein;(source:Araport11)	PIP2_R3|AT4G38100	1	2	2.10218e+06
PIP2_R3	AT4G38230	CPK26	ARABIDOPSIS THALIANA CALCIUM-DEPENDENT PROTEIN KINASE 26	calcium-dependent protein kinase 26;(source:Araport11)	PIP2_R3|AT4G38230				1	2	1.38359e+06
PIP2_R3	AT4G38510	AtVAB2	NULL	ATPase, V1 complex, subunit B protein;(source:Araport11)	PIP2_R3|AT4G38510				2	6	4.41583e+06
PIP2_R3	AT4G38580	ATFP6	farnesylated protein 6	farnesylated protein 6;(source:Araport11)	PIP2_R3|AT4G38580	2	4	2.78393e+06
PIP2_R3	AT4G38690	AT4G38690	AT4G38690	PLC-like phosphodiesterases superfamily protein;(source:Araport11)	PIP2_R3|AT4G38690	1	2	380358
PIP2_R3	AT4G38740	ROC1	rotamase CYP 1	rotamase CYP 1;(source:Araport11)	PIP2_R3|AT4G38740	2	3	1.26721e+06
PIP2_R3	AT4G38780	AT4G38780	AT4G38780	pre-mRNA-processing-splicing factor-like protein;(source:Araport11)	PIP2_R3|AT4G38780				6	14	1.18366e+07
PIP2_R3	AT4G38830	CRK26	cysteine-rich RLK (RECEPTOR-like protein kinase) 26	cysteine-rich RLK (RECEPTOR-like protein kinase) 26;(source:Araport11)	PIP2_R3|AT4G38830				1	2	1.52474e+06
PIP2_R3	AT4G38970	AtFBA2	NULL	fructose-bisphosphate aldolase 2;(source:Araport11)	PIP2_R3|AT4G38970	4	10	8.75957e+06	6	16	2.888e+07
PIP2_R3	AT4G39050	Kin7.4	kinesin 7.4	Kinesin motor family protein;(source:Araport11)	PIP2_R3|AT4G39050				1	2	1.99518e+06
PIP2_R3	AT4G39080	VHA-A3	vacuolar proton ATPase A3	vacuolar proton ATPase A3;(source:Araport11)	PIP2_R3|AT4G39080	3	6	4.47864e+06
PIP2_R3	AT4G39110	BUPS1	Buddhas Paper Seal 1	Malectin/receptor-like protein kinase family protein;(source:Araport11)	PIP2_R3|AT4G39110				1	2	8575424
PIP2_R3	AT4G39170	AT4G39170	AT4G39170	Sec14p-like phosphatidylinositol transfer family protein;(source:Araport11)	PIP2_R3|AT4G39170				1	4	3.3938e+06
PIP2_R3	AT4G39180	ATSEC14	ARABIDOPSIS THALIANA SECRETION 14	Sec14p-like phosphatidylinositol transfer family protein;(source:Araport11)	PIP2_R3|AT4G39180				2	4	1604782
PIP2_R3	AT4G39200	RPS25E	Ribosomal Protein eS25w	Ribosomal protein S25 family protein;(source:Araport11)	PIP2_R3|AT4G39200				2	3	1.29438e+06
PIP2_R3	AT4G39730	ATPLAT1	Polycystin, Lipoxygenase, Alpha-toxin and Triacylglycerol lipase 1	Lipase/lipooxygenase, PLAT/LH2 family protein;(source:Araport11)	PIP2_R3|AT4G39730				1	2	1.19769e+06
PIP2_R3	AT4G39850	PMP2	ATP-binding cassette D1	peroxisomal ABC transporter 1;(source:Araport11)	PIP2_R3|AT4G39850	4	13	7.17279e+06
PIP2_R3	AT4G39860	AT4G39860	AT4G39860	hematological/neurological-like protein;(source:Araport11)	PIP2_R3|AT4G39860	1	2	1.2823e+06
PIP2_R3	AT4G39990	RABA4b	GTP-BINDING PROTEIN 3	RAB GTPase homolog A4B;(source:Araport11)	PIP2_R3|AT4G39990	1	2	901768	3	6	3.52671e+06
PIP2_R3	AT4G40030	H3.3	histone 3.3	Histone superfamily protein;(source:Araport11)	PIP2_R3|AT4G40030				1	2	2.14022e+06
PIP2_R3	AT4G40040	H3.3	histone 3.3	Histone superfamily protein;(source:Araport11)	PIP2_R3|AT4G40040				1	2	2.14022e+06
PIP2_R3	AT5G01020	PBL8	PBS1-Like8	Protein kinase superfamily protein;(source:Araport11)	PIP2_R3|AT5G01020				1	6	1.04566e+08
PIP2_R3	AT5G01220	SQD2	sulfoquinovosyldiacylglycerol 2	sulfoquinovosyldiacylglycerol 2;(source:Araport11)	PIP2_R3|AT5G01220	3	7	4.43654e+06
PIP2_R3	AT5G01240	LAX1	like AUXIN RESISTANT 1	like AUXIN RESISTANT 1;(source:Araport11)	PIP2_R3|AT5G01240	1	2	715726
PIP2_R3	AT5G01410	ATPDX1	NULL	Aldolase-type TIM barrel family protein;(source:Araport11)	PIP2_R3|AT5G01410	1	2	818639
PIP2_R3	AT5G01530	LHCB4.1	light harvesting complex photosystem II	light harvesting complex photosystem II;(source:Araport11)	PIP2_R3|AT5G01530	3	8	24227307
PIP2_R3	AT5G01540	LECRKA4.1	L-type lectin receptor kinase-VI.2	lectin receptor kinase a4.1;(source:Araport11)	PIP2_R3|AT5G01540				1	1	866762
PIP2_R3	AT5G01550	LECRKA4.2	L-type lectin receptor kinase VI.3	lectin receptor kinase a4.1;(source:Araport11)	PIP2_R3|AT5G01550				1	1	866762
PIP2_R3	AT5G01560	LECRKA4.3	L-type lectin receptor kinase VI.4	lectin receptor kinase a4.3;(source:Araport11)	PIP2_R3|AT5G01560				1	1	866762
PIP2_R3	AT5G01950	AT5G01950	AT5G01950	Leucine-rich repeat protein kinase family protein;(source:Araport11)	PIP2_R3|AT5G01950				1	2	2256795
PIP2_R3	AT5G02070	AT5G02070	AT5G02070	Protein kinase family protein;(source:Araport11)	PIP2_R3|AT5G02070				1	2	911647
PIP2_R3	AT5G02290	NAK	NULL	Protein kinase superfamily protein;(source:Araport11)	PIP2_R3|AT5G02290	5	9	8.69883e+06	1	4	7.95219e+06
PIP2_R3	AT5G02450	RPL36C	Ribosomal Protein eL36x	Ribosomal protein L36e family protein;(source:Araport11)	PIP2_R3|AT5G02450	1	1	436827
PIP2_R3	AT5G02490	AtHsp70-2	NULL	Heat shock protein 70 (Hsp 70) family protein;(source:Araport11)	PIP2_R3|AT5G02490				11	39	4.7006e+07
PIP2_R3	AT5G02500	AT-HSC70-1	ARABIDOPSIS THALIANA HEAT SHOCK COGNATE PROTEIN 70-1	heat shock cognate protein 70-1;(source:Araport11)	PIP2_R3|AT5G02500	2	7	6611180	12	45	5.65427e+07
PIP2_R3	AT5G02570	HTB10	0	Histone superfamily protein;(source:Araport11)	PIP2_R3|AT5G02570				1	3	2.55276e+06
PIP2_R3	AT5G02610	RPL35D	Ribosomal Protein uL29w	Ribosomal L29 family protein;(source:Araport11)	PIP2_R3|AT5G02610				1	2	1.29345e+06
PIP2_R3	AT5G02800	CDL1	CDG1-like 1	Protein kinase superfamily protein;(source:Araport11)	PIP2_R3|AT5G02800				2	8	1.06372e+08
PIP2_R3	AT5G02870	RPL4D	ribosomal large subunit 4	Ribosomal protein L4/L1 family;(source:Araport11)	PIP2_R3|AT5G02870	3	10	7.3622e+06	7	27	3.04224e+07
PIP2_R3	AT5G02890	AT5G02890	AT5G02890	HXXXD-type acyl-transferase family protein;(source:Araport11)	PIP2_R3|AT5G02890	4	13	9.52856e+06
PIP2_R3	AT5G03040	IQD02	IQ-domain 2	IQ-domain 2;(source:Araport11)	PIP2_R3|AT5G03040	3	6	4.80427e+06
PIP2_R3	AT5G03080	LPPgamma	lipid phosphate phosphatase gamma	Phosphatidic acid phosphatase (PAP2) family protein;(source:Araport11)	PIP2_R3|AT5G03080	3	6	3.08034e+06
PIP2_R3	AT5G03140	LecRK-VIII.2	L-type lectin receptor kinase VIII.2	Concanavalin A-like lectin protein kinase family protein;(source:Araport11)	PIP2_R3|AT5G03140				1	1	866762
PIP2_R3	AT5G03240	UBQ3	polyubiquitin 3	polyubiquitin 3;(source:Araport11)	PIP2_R3|AT5G03240				6	82	1.34902e+08
PIP2_R3	AT5G03300	ADK2	adenosine kinase 2	adenosine kinase 2;(source:Araport11)	PIP2_R3|AT5G03300				4	8	4.40988e+06
PIP2_R3	AT5G03320	PBL40	PBS1-Like 40	Protein kinase superfamily protein;(source:Araport11)	PIP2_R3|AT5G03320				1	4	7.95219e+06
PIP2_R3	AT5G03340	AtCDC48C	cell division cycle 48C	ATPase, AAA-type, CDC48 protein;(source:Araport11)	PIP2_R3|AT5G03340				1	2	798967
PIP2_R3	AT5G03460	AT5G03460	AT5G03460	transmembrane protein;(source:Araport11)	PIP2_R3|AT5G03460	1	2	1.47348e+06
PIP2_R3	AT5G03630	MDAR2	NULL	Pyridine nucleotide-disulfide oxidoreductase family protein;(source:Araport11)	PIP2_R3|AT5G03630	1	1	459270
PIP2_R3	AT5G03660	ACIP1r1	AT5G03660	transcriptional activator (DUF662);(source:Araport11)	PIP2_R3|AT5G03660	2	4	1.84873e+06
PIP2_R3	AT5G03690	AtFBA4	NULL	Aldolase superfamily protein;(source:Araport11)	PIP2_R3|AT5G03690				5	15	2.43463e+07
PIP2_R3	AT5G04140	FD-GOGAT	FERREDOXIN-DEPENDENT GLUTAMATE SYNTHASE	glutamate synthase 1;(source:Araport11)	PIP2_R3|AT5G04140	10	20	1.37011e+07
PIP2_R3	AT5G04230	PAL3	NULL	phenyl alanine ammonia-lyase 3;(source:Araport11)	PIP2_R3|AT5G04230				2	4	5.07153e+06
PIP2_R3	AT5G04510	PDK1.1	NULL	3-phosphoinositide-dependent protein kinase 1;(source:Araport11)	PIP2_R3|AT5G04510				1	2	1.79638e+06
PIP2_R3	AT5G04550	AT5G04550	AT5G04550	type-1 restriction enzyme mjaxp r protein (DUF668);(source:Araport11)	PIP2_R3|AT5G04550	13	27	1.47178e+07
PIP2_R3	AT5G04870	CPK1	NULL	calcium dependent protein kinase 1;(source:Araport11)	PIP2_R3|AT5G04870	1	1	1.23118e+06	2	5	3.21953e+06
PIP2_R3	AT5G04890	ACD41.3	NULL	HSP20-like chaperones superfamily protein;(source:Araport11)	PIP2_R3|AT5G04890	1	2	878835
PIP2_R3	AT5G04930	ALA1	aminophospholipid ATPase 1	aminophospholipid ATPase 1;(source:Araport11)	PIP2_R3|AT5G04930	1	2	751252
PIP2_R3	AT5G06440	AT5G06440	AT5G06440	polyketide cyclase/dehydrase/lipid transport superfamily protein;(source:Araport11)	PIP2_R3|AT5G06440	1	1	340829
PIP2_R3	AT5G06670	Kin7.5	kinesin 7.5	P-loop containing nucleoside triphosphate hydrolases superfamily protein;(source:Araport11)	PIP2_R3|AT5G06670				1	2	978186
PIP2_R3	AT5G06740	LecRK-S.5	L-type lectin receptor kinase S.5	Concanavalin A-like lectin protein kinase family protein;(source:Araport11)	PIP2_R3|AT5G06740				1	1	866762
PIP2_R3	AT5G07090	RPS4B	Ribosomal Protein eS4y	Ribosomal protein S4 (RPS4A) family protein;(source:Araport11)	PIP2_R3|AT5G07090				5	18	1.24859e+07
PIP2_R3	AT5G07180	ERL2	ERECTA-like 2	ERECTA-like 2;(source:Araport11)	PIP2_R3|AT5G07180	1	6	1.04566e+08
PIP2_R3	AT5G07220	BAG3	BCL-2-associated athanogene 3	BCL-2-associated athanogene 3;(source:Araport11)	PIP2_R3|AT5G07220	2	6	6.36575e+06
PIP2_R3	AT5G07240	IQD24	IQ-domain 24	IQ-domain 24;(source:Araport11)	PIP2_R3|AT5G07240	5	14	7.04192e+06
PIP2_R3	AT5G07300	BON2	BONZAI 2	Calcium-dependent phospholipid-binding Copine family protein;(source:Araport11)	PIP2_R3|AT5G07300	1	1	813225
PIP2_R3	AT5G07350	AtTudor1	Arabidopsis thaliana TUDOR-SN protein 1	TUDOR-SN protein 1;(source:Araport11)	PIP2_R3|AT5G07350				3	5	2.99939e+06
PIP2_R3	AT5G07910	AT5G07910	AT5G07910	Leucine-rich repeat (LRR) family protein;(source:Araport11)	PIP2_R3|AT5G07910	4	11	2.18039e+07
PIP2_R3	AT5G08080	SYP132	NULL	syntaxin of plants 132;(source:Araport11)	PIP2_R3|AT5G08080	13	39	4.95817e+07
PIP2_R3	AT5G08280	HEMC	hydroxymethylbilane synthase	hydroxymethylbilane synthase;(source:Araport11)	PIP2_R3|AT5G08280	1	2	1.25022e+06
PIP2_R3	AT5G08660	PSI3	PSK SIMULATOR 3	D-lactate dehydrogenase (DUF668);(source:Araport11)	PIP2_R3|AT5G08660	9	29	4.846e+07
PIP2_R3	AT5G08670	AT5G08670	AT5G08670	ATP synthase alpha/beta family protein;(source:Araport11)	PIP2_R3|AT5G08670				3	10	2.10449e+07
PIP2_R3	AT5G08680	AT5G08680	AT5G08680	ATP synthase alpha/beta family protein;(source:Araport11)	PIP2_R3|AT5G08680				3	10	2.10449e+07
PIP2_R3	AT5G08690	AT5G08690	AT5G08690	ATP synthase alpha/beta family protein;(source:Araport11)	PIP2_R3|AT5G08690				3	10	2.10449e+07
PIP2_R3	AT5G09260	VPS20.2	vacuolar protein sorting-associated protein 20.2	vacuolar protein sorting-associated protein 20.2;(source:Araport11)	PIP2_R3|AT5G09260				1	2	1.73496e+06
PIP2_R3	AT5G09590	HSC70-5	HEAT SHOCK COGNATE	mitochondrial HSO70 2;(source:Araport11)	PIP2_R3|AT5G09590				1	2	1.01575e+06
PIP2_R3	AT5G09660	PMDH2	peroxisomal NAD-malate dehydrogenase 2	peroxisomal NAD-malate dehydrogenase 2;(source:Araport11)	PIP2_R3|AT5G09660	1	1	616642
PIP2_R3	AT5G09810	ACT7	actin 7	actin 7;(source:Araport11)	PIP2_R3|AT5G09810	1	1	513350	5	12	1.31076e+07
PIP2_R3	AT5G10020	SIRK1	sucrose-induced receptor kinase 1	Leucine-rich receptor-like protein kinase family protein;(source:Araport11)	PIP2_R3|AT5G10020				1	2	3.32446e+06
PIP2_R3	AT5G10240	ASN3	asparagine synthetase 3	asparagine synthetase 3;(source:Araport11)	PIP2_R3|AT5G10240				1	2	727642
PIP2_R3	AT5G10360	RPS6B	embryo defective 3010	Ribosomal protein S6e;(source:Araport11)	PIP2_R3|AT5G10360	6	36	7.36834e+07	9	29	112402795
PIP2_R3	AT5G10450	14-3-3lambda	14-3-3 PROTEIN G-BOX FACTOR14 LAMBDA	G-box regulating factor 6;(source:Araport11)	PIP2_R3|AT5G10450	1	2	1.37274e+06	1	2	903202
PIP2_R3	AT5G10470	KAC1	kinesin like protein for actin based chloroplast movement 1	kinesin like protein for actin based chloroplast movement 1;(source:Araport11)	PIP2_R3|AT5G10470	2	4	1.69761e+06	2	4	3.19288e+06
PIP2_R3	AT5G10530	LecRK-IX.1	L-type lectin receptor kinase IX.1	Concanavalin A-like lectin protein kinase family protein;(source:Araport11)	PIP2_R3|AT5G10530				1	1	866762
PIP2_R3	AT5G10740	AT5G10740	AT5G10740	Protein phosphatase 2C family protein;(source:Araport11)	PIP2_R3|AT5G10740	1	2	1.15805e+06	2	4	5.85563e+06
PIP2_R3	AT5G10840	TMN08	endomembrane protein 1	Endomembrane protein 70 protein family;(source:Araport11)	PIP2_R3|AT5G10840				1	2	931807
PIP2_R3	AT5G10860	CBSX3	CBS domain containing protein 3	Cystathionine beta-synthase (CBS) family protein;(source:Araport11)	PIP2_R3|AT5G10860	1	2	1.74565e+06
PIP2_R3	AT5G11110	SPS2F	sucrose phosphate synthase 2F	sucrose phosphate synthase 2F;(source:Araport11)	PIP2_R3|AT5G11110				1	2	1.31986e+06
PIP2_R3	AT5G11150	VAMP713	vesicle-associated membrane protein 713	vesicle-associated membrane protein 713;(source:Araport11)	PIP2_R3|AT5G11150				1	2	7624045
PIP2_R3	AT5G11420	AT5G11420	AT5G11420	transmembrane protein, putative (Protein of unknown function, DUF642);(source:Araport11)	PIP2_R3|AT5G11420				1	1	933686
PIP2_R3	AT5G11670	ATNADP-ME2	Arabidopsis thaliana NADP-malic enzyme 2	NADP-malic enzyme 2;(source:Araport11)	PIP2_R3|AT5G11670				1	1	522302
PIP2_R3	AT5G11710	EPS1	EPSIN1	ENTH/VHS family protein;(source:Araport11)	PIP2_R3|AT5G11710	6	13	6.71021e+06
PIP2_R3	AT5G12110	AT5G12110	AT5G12110	elongation factor 1-beta 1;(source:Araport11)	PIP2_R3|AT5G12110				1	2	1.34155e+06
PIP2_R3	AT5G12150	PHGAP1	NULL	Rho GTPase activation protein (RhoGAP) with PH domain-containing protein;(source:Araport11)	PIP2_R3|AT5G12150				1	2	834498
PIP2_R3	AT5G12250	TUB6	beta-6 tubulin	beta-6 tubulin;(source:Araport11)	PIP2_R3|AT5G12250				1	2	1.48946e+06
PIP2_R3	AT5G12350	PRAF8	NULL	Regulator of chromosome condensation (RCC1) family with FYVE zinc finger domain-containing protein;(source:Araport11)	PIP2_R3|AT5G12350	1	2	1.0045e+06	5	11	9.6847e+06
PIP2_R3	AT5G12400	DDP3	DDT-PHD PROTEIN3	PHD-finger and DNA binding domain-containing protein;(source:Araport11)	PIP2_R3|AT5G12400	7	12	7.42342e+06
PIP2_R3	AT5G12900	AT5G12900	AT5G12900	DNA double-strand break repair RAD50 ATPase;(source:Araport11)	PIP2_R3|AT5G12900	3	8	5.33363e+06
PIP2_R3	AT5G13160	PBS1	avrPphB susceptible 1	Protein kinase superfamily protein;(source:Araport11)	PIP2_R3|AT5G13160	4	9	7.49572e+06	1	6	1.04566e+08
PIP2_R3	AT5G13300	AGD3	ARF-GAP DOMAIN3	ARF GTPase-activating protein;(source:Araport11)	PIP2_R3|AT5G13300	1	2	2.33988e+06
PIP2_R3	AT5G13460	IQD11	IQ-domain 11	IQ-domain 11;(source:Araport11)	PIP2_R3|AT5G13460	4	8	3.54474e+06
PIP2_R3	AT5G13490	AAC2	ADP/ATP carrier 2	ADP/ATP carrier 2;(source:Araport11)	PIP2_R3|AT5G13490	1	4	3.87783e+06	2	6	8.11733e+06
PIP2_R3	AT5G13600	AT5G13600	AT5G13600	Phototropic-responsive NPH3 family protein;(source:Araport11)	PIP2_R3|AT5G13600	1	1	370461
PIP2_R3	AT5G13710	CPH	CEPHALOPOD	sterol methyltransferase 1;(source:Araport11)	PIP2_R3|AT5G13710	2	6	2.73038e+06
PIP2_R3	AT5G13850	NACA3	nascent polypeptide-associated complex subunit alpha-like protein 3	nascent polypeptide-associated complex subunit alpha-like protein 3;(source:Araport11)	PIP2_R3|AT5G13850				1	2	987095
PIP2_R3	AT5G14040	MPT3	mitochondrial phosphate transporter 3	phosphate transporter 3;(source:Araport11)	PIP2_R3|AT5G14040	3	6	3.67854e+06
PIP2_R3	AT5G14210	AT5G14210	AT5G14210	Leucine-rich repeat protein kinase family protein;(source:Araport11)	PIP2_R3|AT5G14210	1	2	589918
PIP2_R3	AT5G14610	RH46	RNA Helicase 46	DEAD box RNA helicase family protein;(source:Araport11)	PIP2_R3|AT5G14610				3	6	3.12345e+06
PIP2_R3	AT5G14720	MAP4K4	MITOGEN-ACTIVATED PROTEIN KINASE KINASE KINASE KINASE4	Protein kinase superfamily protein;(source:Araport11)	PIP2_R3|AT5G14720	7	23	1.90136e+07
PIP2_R3	AT5G14740	BETA CA2	BETA CARBONIC ANHYDRASE 2	carbonic anhydrase 2;(source:Araport11)	PIP2_R3|AT5G14740	6	10	1.77233e+07	2	3	3.00733e+06
PIP2_R3	AT5G15080	PBL34	PBS1-LIKE 34	Protein kinase superfamily protein;(source:Araport11)	PIP2_R3|AT5G15080	1	2	693756	1	6	1.04566e+08
PIP2_R3	AT5G15200	RPS9B	Ribosomal Protein uS4z	Ribosomal protein S4;(source:Araport11)	PIP2_R3|AT5G15200	3	6	2.99778e+06	2	4	1.99057e+06
PIP2_R3	AT5G15490	UGD3	UDP-glucose dehydrogenase 3	UDP-glucose 6-dehydrogenase family protein;(source:Araport11)	PIP2_R3|AT5G15490				1	2	1.22022e+06
PIP2_R3	AT5G15520	RPS19B	Ribosomal Protein eS19y	Ribosomal protein S19e family protein;(source:Araport11)	PIP2_R3|AT5G15520				1	2	2.86653e+06
PIP2_R3	AT5G15530	BCCP2	biotin carboxyl carrier protein 2	biotin carboxyl carrier protein 2;(source:Araport11)	PIP2_R3|AT5G15530	3	8	4.22085e+06	1	2	1.30251e+06
PIP2_R3	AT5G15730	CRLK2	NULL	Protein kinase superfamily protein;(source:Araport11)	PIP2_R3|AT5G15730				1	2	8575424
PIP2_R3	AT5G16000	NIK1	NULL	NSP-interacting kinase 1;(source:Araport11)	PIP2_R3|AT5G16000	1	2	792164	1	2	7624045
PIP2_R3	AT5G16010	AT5G16010	AT5G16010	3-oxo-5-alpha-steroid 4-dehydrogenase family protein;(source:Araport11)	PIP2_R3|AT5G16010	2	6	6.45978e+06
PIP2_R3	AT5G16050	GF14 UPSILON	NULL	general regulatory factor 5;(source:Araport11)	PIP2_R3|AT5G16050				2	4	2.18346e+06
PIP2_R3	AT5G16070	CCT6-1	Chaperonin containing T-complex polypeptide-1 subunit 6-1	TCP-1/cpn60 chaperonin family protein;(source:Araport11)	PIP2_R3|AT5G16070				1	2	953146
PIP2_R3	AT5G16130	RPS7C	Ribosomal Protein eS7x	Ribosomal protein S7e family protein;(source:Araport11)	PIP2_R3|AT5G16130	1	1	520654
PIP2_R3	AT5G16390	BCCP	BIOTIN CARBOXYL CARRIER PROTEIN	chloroplastic acetylcoenzyme A carboxylase 1;(source:Araport11)	PIP2_R3|AT5G16390	8	42	1.21793e+08	1	2	1.30251e+06
PIP2_R3	AT5G16730	MAC	NULL	weak chloroplast movement under blue light protein (DUF827);(source:Araport11)	PIP2_R3|AT5G16730	21	49	4.90951e+07	2	4	5.08099e+06
PIP2_R3	AT5G16840	BPA1	binding partner of acd11 1	binding partner of acd11 1;(source:Araport11)	PIP2_R3|AT5G16840	7	21	1.74352e+07	1	6	5.40318e+06
PIP2_R3	AT5G16880	TOL1	TOM1-LIKE 1	Target of Myb protein 1;(source:Araport11)	PIP2_R3|AT5G16880	1	1	500264
PIP2_R3	AT5G16900	AT5G16900	AT5G16900	Leucine-rich repeat protein kinase family protein;(source:Araport11)	PIP2_R3|AT5G16900				1	4	5.85405e+06
PIP2_R3	AT5G17170	ENH1	enhancer of sos3-1	rubredoxin family protein;(source:Araport11)	PIP2_R3|AT5G17170	1	2	1.47657e+06
PIP2_R3	AT5G17310	AtUGP2	UDP-GLUCOSE PYROPHOSPHORYLASE 2	UDP-glucose pyrophosphorylase 2;(source:Araport11)	PIP2_R3|AT5G17310				2	4	1.99023e+06
PIP2_R3	AT5G17920	ATCIMS	COBALAMIN-INDEPENDENT METHIONINE SYNTHASE	Cobalamin-independent synthase family protein;(source:Araport11)	PIP2_R3|AT5G17920	5	12	1.78186e+07	3	8	8.46115e+06
PIP2_R3	AT5G18380	RPS16C	Ribosomal Protein uS9x	Ribosomal protein S5 domain 2-like superfamily protein;(source:Araport11)	PIP2_R3|AT5G18380				1	4	8.47202e+06
PIP2_R3	AT5G18400	AtDRE2	homolog of yeast DRE2	Cytokine-induced anti-apoptosis inhibitor 1, Fe-S biogenesi;(source:Araport11)	PIP2_R3|AT5G18400	1	1	329828
PIP2_R3	AT5G18500	RLCK5a	AT5G18500	Protein kinase superfamily protein;(source:Araport11)	PIP2_R3|AT5G18500				1	6	1.04566e+08
PIP2_R3	AT5G18590	AT5G18590	AT5G18590	Galactose oxidase/kelch repeat superfamily protein;(source:Araport11)	PIP2_R3|AT5G18590	2	4	2.64507e+06
PIP2_R3	AT5G18610	PBL27	NULL	Protein kinase superfamily protein;(source:Araport11)	PIP2_R3|AT5G18610	1	4	2.66509e+06	2	8	1.06372e+08
PIP2_R3	AT5G19390	PHGAP2	NULL	Rho GTPase activation protein (RhoGAP) with PH domain-containing protein;(source:Araport11)	PIP2_R3|AT5G19390				1	2	834498
PIP2_R3	AT5G19420	PRAF9	NULL	Regulator of chromosome condensation (RCC1) family with FYVE zinc finger domain-containing protein;(source:Araport11)	PIP2_R3|AT5G19420	1	2	888882	5	11	9.6847e+06
PIP2_R3	AT5G19510	AT5G19510	AT5G19510	Translation elongation factor EF1B/ribosomal protein S6 family protein;(source:Araport11)	PIP2_R3|AT5G19510				1	2	1.34155e+06
PIP2_R3	AT5G19760	AT5G19760	AT5G19760	Mitochondrial substrate carrier family protein;(source:Araport11)	PIP2_R3|AT5G19760	2	4	1.62463e+06
PIP2_R3	AT5G19770	TUA3	tubulin alpha-3	tubulin alpha-3;(source:Araport11)	PIP2_R3|AT5G19770				2	4	9702173
PIP2_R3	AT5G20010	ATRAN1	ARABIDOPSIS THALIANA RAS-RELATED NUCLEAR PROTEIN	RAS-related nuclear protein-1;(source:Araport11)	PIP2_R3|AT5G20010				2	4	3.51392e+06
PIP2_R3	AT5G20020	RAN2	RAS-related GTP-binding nuclear protein 2	RAS-related GTP-binding nuclear protein 2;(source:Araport11)	PIP2_R3|AT5G20020				2	4	3.51392e+06
PIP2_R3	AT5G20280	SPS1F	sucrose phosphate synthase 1F	sucrose phosphate synthase 1F;(source:Araport11)	PIP2_R3|AT5G20280				2	4	2.29974e+06
PIP2_R3	AT5G20290	RPS8A	Ribosomal Protein eS8z	Ribosomal protein S8e family protein;(source:Araport11)	PIP2_R3|AT5G20290	5	11	5.44488e+06	2	4	3.29062e+06
PIP2_R3	AT5G20320	ATDCL4	DICER-LIKE 4	dicer-like 4;(source:Araport11)	PIP2_R3|AT5G20320	1	1	384618
PIP2_R3	AT5G20600	AT5G20600	AT5G20600	ribosomal RNA processing-like protein;(source:Araport11)	PIP2_R3|AT5G20600	1	2	1.25988e+06
PIP2_R3	AT5G20610	PMIR1	PLASTID MOVEMENT IMPAIRED1-RELATED1	EEIG1/EHBP1 protein amino-terminal domain protein;(source:Araport11)	PIP2_R3|AT5G20610	4	8	4.75381e+06
PIP2_R3	AT5G20620	UBQ4	ubiquitin 4	ubiquitin 4;(source:Araport11)	PIP2_R3|AT5G20620				6	82	1.34902e+08
PIP2_R3	AT5G20650	AtCOPT5	NULL	copper transporter 5;(source:Araport11)	PIP2_R3|AT5G20650	1	2	1.60306e+06
PIP2_R3	AT5G20720	CPN20	NULL	chaperonin 20;(source:Araport11)	PIP2_R3|AT5G20720	1	2	1076879
PIP2_R3	AT5G20980	ATMS3	methionine synthase 3	methionine synthase 3;(source:Araport11)	PIP2_R3|AT5G20980				1	2	3275933
PIP2_R3	AT5G22060	ATJ2	ARABIDOPSIS THALIANA DNAJ HOMOLOGUE 2	DNAJ homologue 2;(source:Araport11)	PIP2_R3|AT5G22060				1	2	1.87241e+06
PIP2_R3	AT5G22120	AT5G22120	AT5G22120	coiled-coil protein;(source:Araport11)	PIP2_R3|AT5G22120	1	2	1.01638e+06
PIP2_R3	AT5G22360	VAMP714	vesicle-associated membrane protein 714	vesicle-associated membrane protein 714;(source:Araport11)	PIP2_R3|AT5G22360				1	2	7624045
PIP2_R3	AT5G22440	RPL10aC	Ribosomal Protein uL1x	Ribosomal protein L1p/L10e family;(source:Araport11)	PIP2_R3|AT5G22440				1	2	1393627
PIP2_R3	AT5G22460	AT5G22460	AT5G22460	alpha/beta-Hydrolases superfamily protein;(source:Araport11)	PIP2_R3|AT5G22460	1	2	960276
PIP2_R3	AT5G22880	H2B	HISTONE H2B	histone B2;(source:Araport11)	PIP2_R3|AT5G22880				2	6	5.48701e+06
PIP2_R3	AT5G23040	CDF1	CELL GROWTH DEFECT FACTOR 1	cell growth defect factor-like protein (DUF3353);(source:Araport11)	PIP2_R3|AT5G23040	1	2	1.48034e+06
PIP2_R3	AT5G23060	CaS	calcium sensing receptor	calcium sensing receptor;(source:Araport11)	PIP2_R3|AT5G23060	3	10	5.91798e+06
PIP2_R3	AT5G23450	ATLCBK1	long-chain base (LCB) kinase 1	long-chain base (LCB) kinase 1;(source:Araport11)	PIP2_R3|AT5G23450	1	2	886039
PIP2_R3	AT5G23510	AT5G23510	AT5G23510	hypothetical protein;(source:Araport11)	PIP2_R3|AT5G23510	1	2	2.33328e+06
PIP2_R3	AT5G23740	RPS11C	ribosomal protein S11-beta	ribosomal protein S11-beta;(source:Araport11)	PIP2_R3|AT5G23740	1	4	3.40984e+06	1	2	2548438
PIP2_R3	AT5G23820	ML3	MD2-related lipid recognition 3	MD-2-related lipid recognition domain-containing protein;(source:Araport11)	PIP2_R3|AT5G23820	1	2	1.63892e+06
PIP2_R3	AT5G23860	TUB8	tubulin beta 8	tubulin beta 8;(source:Araport11)	PIP2_R3|AT5G23860				1	2	1.48946e+06
PIP2_R3	AT5G23900	RPL13D	Ribosomal Protein eL13x	Ribosomal protein L13e family protein;(source:Araport11)	PIP2_R3|AT5G23900				1	2	972355
PIP2_R3	AT5G23920	AT5G23920	AT5G23920	transmembrane protein;(source:Araport11)	PIP2_R3|AT5G23920	1	2	835593
PIP2_R3	AT5G24010	AT5G24010	AT5G24010	Protein kinase superfamily protein;(source:Araport11)	PIP2_R3|AT5G24010				1	2	2256795
PIP2_R3	AT5G24140	SQP2	squalene monooxygenase 2	squalene monooxygenase 2;(source:Araport11)	PIP2_R3|AT5G24140	1	1	395251
PIP2_R3	AT5G24490	AT5G24490	AT5G24490	30S ribosomal protein;(source:Araport11)	PIP2_R3|AT5G24490	2	4	1.10083e+06
PIP2_R3	AT5G24690	AT5G24690	AT5G24690	plant/protein, putative (DUF3411);(source:Araport11)	PIP2_R3|AT5G24690	1	2	786734
PIP2_R3	AT5G24740	SHBY	SHRUBBY	vacuolar protein sorting-associated protein, putative (DUF1162);(source:Araport11)	PIP2_R3|AT5G24740	2	3	1.20244e+06
PIP2_R3	AT5G24940	AT5G24940	AT5G24940	Protein phosphatase 2C family protein;(source:Araport11)	PIP2_R3|AT5G24940				1	2	939762
PIP2_R3	AT5G25100	TMN09	NULL	Endomembrane protein 70 protein family;(source:Araport11)	PIP2_R3|AT5G25100	1	3	1.2155e+06	1	2	931807
PIP2_R3	AT5G25460	DGR2	DUF642 L-GalL responsive gene 2	transmembrane protein, putative (Protein of unknown function, DUF642);(source:Araport11)	PIP2_R3|AT5G25460				1	1	933686
PIP2_R3	AT5G25880	ATNADP-ME3	Arabidopsis thaliana NADP-malic enzyme 3	NADP-malic enzyme 3;(source:Araport11)	PIP2_R3|AT5G25880				1	1	522302
PIP2_R3	AT5G25980	BGLU37	BETA GLUCOSIDASE 37	glucoside glucohydrolase 2;(source:Araport11)	PIP2_R3|AT5G25980				1	2	1.16892e+06
PIP2_R3	AT5G26000	AtTGG1	NULL	thioglucoside glucohydrolase 1;(source:Araport11)	PIP2_R3|AT5G26000	1	2	615226	1	2	1.16892e+06
PIP2_R3	AT5G26780	SHM2	serine hydroxymethyltransferase 2	serine hydroxymethyltransferase 2;(source:Araport11)	PIP2_R3|AT5G26780				3	9	5.50014e+06
PIP2_R3	AT5G27520	AtPNC2	NULL	peroxisomal adenine nucleotide carrier 2;(source:Araport11)	PIP2_R3|AT5G27520	2	5	8.74514e+06
PIP2_R3	AT5G27770	RPL22C	Ribosomal Protein eL22y	Ribosomal L22e protein family;(source:Araport11)	PIP2_R3|AT5G27770				1	2	575777
PIP2_R3	AT5G27850	RPL18C	Ribosomal Protein eL18x	Ribosomal protein L18e/L15 superfamily protein;(source:Araport11)	PIP2_R3|AT5G27850				1	1	1.80641e+06
PIP2_R3	AT5G28050	GSDA	guanosine deaminase	Cytidine/deoxycytidylate deaminase family protein;(source:Araport11)	PIP2_R3|AT5G28050	1	2	1.22906e+06
PIP2_R3	AT5G28510	BGLU24	beta glucosidase 24	beta glucosidase 24;(source:Araport11)	PIP2_R3|AT5G28510				2	5	5.43157e+06
PIP2_R3	AT5G28540	BIP1	NULL	heat shock protein 70 (Hsp 70) family protein;(source:Araport11)	PIP2_R3|AT5G28540				4	12	1.62884e+07
PIP2_R3	AT5G28680	ANX2	ANXUR2	Malectin/receptor-like protein kinase family protein;(source:Araport11)	PIP2_R3|AT5G28680				1	2	7032804
PIP2_R3	AT5G28840	GME	GDP-D-mannose 3	GDP-D-mannose 3,5-epimerase;(source:Araport11)	PIP2_R3|AT5G28840	1	2	1.42059e+06
PIP2_R3	AT5G32450	BPL4	BPA1-Like 4	RNA binding (RRM/RBD/RNP motifs) family protein;(source:Araport11)	PIP2_R3|AT5G32450	1	2	1.03308e+06
PIP2_R3	AT5G33320	ARAPPT	ARABIDOPSIS THALIANA PHOSPHATE/PHOSPHOENOLPYRUVATE TRANSLOCATOR	Glucose-6-phosphate/phosphate translocator-like protein;(source:Araport11)	PIP2_R3|AT5G33320	2	5	7.82295e+06
PIP2_R3	AT5G34850	ATPAP26	PURPLE ACID PHOSPHATASE 26	purple acid phosphatase 26;(source:Araport11)	PIP2_R3|AT5G34850	1	1	385445
PIP2_R3	AT5G35160	TMN11	NULL	Endomembrane protein 70 protein family;(source:Araport11)	PIP2_R3|AT5G35160	1	2	762532
PIP2_R3	AT5G35180	AT5G35180	AT5G35180	ENHANCED DISEASE RESISTANCE protein (DUF1336);(source:Araport11)	PIP2_R3|AT5G35180	5	10	6.22634e+06
PIP2_R3	AT5G35200	PICALM3	NULL	ENTH/ANTH/VHS superfamily protein;(source:Araport11)	PIP2_R3|AT5G35200	2	8	6.23938e+06
PIP2_R3	AT5G35410	CIPK24	SALT OVERLY SENSITIVE 2	Protein kinase superfamily protein;(source:Araport11)	PIP2_R3|AT5G35410	6	17	1.1959e+07	2	7	7.3336e+06
PIP2_R3	AT5G35530	RPS3C	Ribosomal Protein uS3x	Ribosomal protein S3 family protein;(source:Araport11)	PIP2_R3|AT5G35530				1	2	1.64806e+06
PIP2_R3	AT5G35580	PBL13	NULL	Protein kinase superfamily protein;(source:Araport11)	PIP2_R3|AT5G35580				1	6	1.04566e+08
PIP2_R3	AT5G35630	ATGSL1	GLUTAMINE SYNTHETASE LIKE 1	glutamine synthetase 2;(source:Araport11)	PIP2_R3|AT5G35630	5	13	1.67245e+07	1	2	4876132
PIP2_R3	AT5G36790	AT5G36790	AT5G36790	Haloacid dehalogenase-like hydrolase (HAD) superfamily protein;(source:Araport11)	PIP2_R3|AT5G36790	1	2	1.51928e+06
PIP2_R3	AT5G37450	AT5G37450	AT5G37450	Leucine-rich repeat protein kinase family protein;(source:Araport11)	PIP2_R3|AT5G37450	1	2	8575424
PIP2_R3	AT5G37640	UBQ9	ubiquitin 9	ubiquitin 9;(source:Araport11)	PIP2_R3|AT5G37640				6	82	1.34902e+08
PIP2_R3	AT5G37790	AT5G37790	AT5G37790	Protein kinase superfamily protein;(source:Araport11)	PIP2_R3|AT5G37790	2	4	3.55885e+06
PIP2_R3	AT5G38210	LRK10L3	Leaf rust 10 disease-resistance locus receptor- like protein kinase-like 3	Protein kinase family protein;(source:Araport11)	PIP2_R3|AT5G38210	1	2	1.14367e+06	1	2	2256795
PIP2_R3	AT5G38240	AT5G38240	AT5G38240	Protein kinase family protein;(source:Araport11)	PIP2_R3|AT5G38240				2	4	3.39046e+06
PIP2_R3	AT5G38250	AT5G38250	AT5G38250	Protein kinase family protein;(source:Araport11)	PIP2_R3|AT5G38250				1	2	2363710
PIP2_R3	AT5G38280	PR5K	PR5-like receptor kinase	PR5-like receptor kinase;(source:Araport11)	PIP2_R3|AT5G38280				2	8	1.05593e+08
PIP2_R3	AT5G38410	RBCS3B	Rubisco small subunit 3B	Ribulose bisphosphate carboxylase (small chain) family protein;(source:Araport11)	PIP2_R3|AT5G38410				6	23	5.7071e+07
PIP2_R3	AT5G38420	RBCS2B	NULL	Ribulose bisphosphate carboxylase (small chain) family protein;(source:Araport11)	PIP2_R3|AT5G38420				6	23	5.7071e+07
PIP2_R3	AT5G38430	RBCS1B	Rubisco small subunit 1B	Ribulose bisphosphate carboxylase (small chain) family protein;(source:Araport11)	PIP2_R3|AT5G38430				6	23	5.7071e+07
PIP2_R3	AT5G38480	GRF3	general regulatory factor 3	general regulatory factor 3;(source:Araport11)	PIP2_R3|AT5G38480				2	4	2.18346e+06
PIP2_R3	AT5G38640	AT5G38640	AT5G38640	NagB/RpiA/CoA transferase-like superfamily protein;(source:Araport11)	PIP2_R3|AT5G38640	3	5	4.72795e+06
PIP2_R3	AT5G38990	MDS1	MEDOS 1	Malectin/receptor-like protein kinase family protein;(source:Araport11)	PIP2_R3|AT5G38990	6	15	1.06534e+07	7	16	1.71429e+07
PIP2_R3	AT5G39000	MDS2	MEDOS 2	Malectin/receptor-like protein kinase family protein;(source:Araport11)	PIP2_R3|AT5G39000				6	14	1.07327e+07
PIP2_R3	AT5G39020	MDS3	MEDOS 3	Malectin/receptor-like protein kinase family protein;(source:Araport11)	PIP2_R3|AT5G39020				1	2	2363710
PIP2_R3	AT5G39320	UDG4	UDP-glucose dehydrogenase 4	UDP-glucose 6-dehydrogenase family protein;(source:Araport11)	PIP2_R3|AT5G39320				1	2	1.22022e+06
PIP2_R3	AT5G39410	AT5G39410	AT5G39410	Saccharopine dehydrogenase;(source:Araport11)	PIP2_R3|AT5G39410	1	2	1.71638e+06
PIP2_R3	AT5G39420	CDKC1;1	CDC2C	CDC2C;(source:Araport11)	PIP2_R3|AT5G39420	1	2	1.93627e+06	1	2	1.13714e+06
PIP2_R3	AT5G39590	OXR5	oxidation resistance 5	TLD-domain containing nucleolar protein;(source:Araport11)	PIP2_R3|AT5G39590	2	4	2624172
PIP2_R3	AT5G39740	RPL5B	OLIGOCELLULA 7	ribosomal protein L5 B;(source:Araport11)	PIP2_R3|AT5G39740				3	4	2.04844e+06
PIP2_R3	AT5G39850	RPS9C	Ribosomal Protein uS4y	Ribosomal protein S4;(source:Araport11)	PIP2_R3|AT5G39850				2	4	1.99057e+06
PIP2_R3	AT5G40380	CRK42	cysteine-rich RLK (RECEPTOR-like protein kinase) 42	cysteine-rich RLK (RECEPTOR-like protein kinase) 42;(source:Araport11)	PIP2_R3|AT5G40380	2	4	2.76538e+06
PIP2_R3	AT5G40420	OLE2	OLEOSIN 2	oleosin 2;(source:Araport11)	PIP2_R3|AT5G40420	4	16	2.7495e+07
PIP2_R3	AT5G40450	RBB1	Regulator of bulb biogenesis1	A-kinase anchor-like protein;(source:Araport11)	PIP2_R3|AT5G40450	46	121	1.25811e+08
PIP2_R3	AT5G40810	AT5G40810	AT5G40810	Cytochrome C1 family;(source:Araport11)	PIP2_R3|AT5G40810				1	2	1.20326e+06
PIP2_R3	AT5G41600	BTI3	VIRB2-interacting protein 3	VIRB2-interacting protein 3;(source:Araport11)	PIP2_R3|AT5G41600				1	2	1.77283e+06
PIP2_R3	AT5G41670	PGD3	6-phosphogluconate dehydrogenase 3	6-phosphogluconate dehydrogenase family protein;(source:Araport11)	PIP2_R3|AT5G41670	1	2	657948	1	2	1.12338e+06
PIP2_R3	AT5G42020	BIP	luminal binding protein	Heat shock protein 70 (Hsp 70) family protein;(source:Araport11)	PIP2_R3|AT5G42020				4	12	1.62884e+07
PIP2_R3	AT5G42270	FTSH5	NULL	FtsH extracellular protease family;(source:Araport11)	PIP2_R3|AT5G42270	2	3	1.53331e+06
PIP2_R3	AT5G42880	AT5G42880	AT5G42880	WEAK CHLOROPLAST MOVEMENT UNDER BLUE LIGHT-like protein (DUF827);(source:Araport11)	PIP2_R3|AT5G42880				2	3	3.96042e+06
PIP2_R3	AT5G42980	ATH3	thioredoxin H-type 3	thioredoxin 3;(source:Araport11)	PIP2_R3|AT5G42980	1	1	583888
PIP2_R3	AT5G43310	AT5G43310	AT5G43310	COP1-interacting protein-like protein;(source:Araport11)	PIP2_R3|AT5G43310	9	15	8.86512e+06
PIP2_R3	AT5G43330	c-NAD-MDH2	cytosolic-NAD-dependent malate dehydrogenase 2	Lactate/malate dehydrogenase family protein;(source:Araport11)	PIP2_R3|AT5G43330				2	4	3230872
PIP2_R3	AT5G43350	ATPT1	ARABIDOPSIS THALIANA PHOSPHATE TRANSPORTER 1	phosphate transporter 1;(source:Araport11)	PIP2_R3|AT5G43350				1	2	1.37031e+06
PIP2_R3	AT5G43370	APT1	ARABIDOPSIS PHOSPHATE TRANSPORTER 1	phosphate transporter 2;(source:Araport11)	PIP2_R3|AT5G43370				1	2	1.37031e+06
PIP2_R3	AT5G43630	TZP	TANDEM ZINC KNUCKLE PROTEIN	zinc knuckle (CCHC-type) family protein;(source:Araport11)	PIP2_R3|AT5G43630	1	2	1748276
PIP2_R3	AT5G43870	FL1	FORKED-LIKE1	auxin canalization protein (DUF828);(source:Araport11)	PIP2_R3|AT5G43870	1	2	517600
PIP2_R3	AT5G43880	TRM21	TON1 Recruiting Motif 21	methyl-coenzyme M reductase II subunit gamma, putative (DUF3741);(source:Araport11)	PIP2_R3|AT5G43880	1	2	655191
PIP2_R3	AT5G43940	ADH2	ALCOHOL DEHYDROGENASE 2	GroES-like zinc-binding dehydrogenase family protein;(source:Araport11)	PIP2_R3|AT5G43940	2	4	1.80676e+06
PIP2_R3	AT5G43970	ATTOM22-V	NULL	translocase of outer membrane 22-V;(source:Araport11)	PIP2_R3|AT5G43970	1	2	2394078
PIP2_R3	AT5G44290	CDKL5	AT5G44290	Protein kinase superfamily protein;(source:Araport11)	PIP2_R3|AT5G44290	1	2	972352
PIP2_R3	AT5G44340	TUB4	tubulin beta chain 4	tubulin beta chain 4;(source:Araport11)	PIP2_R3|AT5G44340	1	2	1056370	1	2	1.48946e+06
PIP2_R3	AT5G44550	CASPL1B1	CASP-like protein 1B1	Uncharacterized protein family (UPF0497);(source:Araport11)	PIP2_R3|AT5G44550	1	2	979494
PIP2_R3	AT5G44700	GSO2	EMBRYO SAC DEVELOPMENT ARREST 23	Leucine-rich repeat transmembrane protein kinase;(source:Araport11)	PIP2_R3|AT5G44700				1	2	2.69049e+06
PIP2_R3	AT5G44720	AT5G44720	AT5G44720	Molybdenum cofactor sulfurase family protein;(source:Araport11)	PIP2_R3|AT5G44720	1	2	819940
PIP2_R3	AT5G45480	AT5G45480	AT5G45480	transmembrane protein, putative (DUF594);(source:Araport11)	PIP2_R3|AT5G45480	1	2	772777
PIP2_R3	AT5G45750	RABA1c	RAB GTPase homolog A1C	RAB GTPase homolog A1C;(source:Araport11)	PIP2_R3|AT5G45750				3	6	6.10234e+06
PIP2_R3	AT5G45775	RPL11D	NULL	Ribosomal L5P family protein;(source:Araport11)	PIP2_R3|AT5G45775				3	7	6.88611e+06
PIP2_R3	AT5G46110	APE2	ACCLIMATION OF PHOTOSYNTHESIS TO ENVIRONMENT 2	Glucose-6-phosphate/phosphate translocator-like protein;(source:Araport11)	PIP2_R3|AT5G46110	3	7	5.64535e+06
PIP2_R3	AT5G46430	RPL32B	Ribosomal Protein eL32y	Ribosomal protein L32e;(source:Araport11)	PIP2_R3|AT5G46430	2	3	2.75075e+06	1	2	1.10417e+06
PIP2_R3	AT5G46750	AGD09	ARF-GAP domain 9	ARF-GAP domain 9;(source:Araport11)	PIP2_R3|AT5G46750	1	2	2.18343e+06
PIP2_R3	AT5G47070	PBL19	PBS1-like 19	Protein kinase superfamily protein;(source:Araport11)	PIP2_R3|AT5G47070				1	4	7.95219e+06
PIP2_R3	AT5G47520	RABA5a	RAB GTPase homolog A5A	RAB GTPase homolog A5A;(source:Araport11)	PIP2_R3|AT5G47520				2	6	3.08891e+06
PIP2_R3	AT5G47540	AT5G47540	AT5G47540	Mo25 family protein;(source:Araport11)	PIP2_R3|AT5G47540				1	1	412194
PIP2_R3	AT5G47750	PK5	D6 protein kinase like 2	D6 protein kinase like 2;(source:Araport11)	PIP2_R3|AT5G47750	3	6	5.06871e+06
PIP2_R3	AT5G47910	RBOHD	NULL	respiratory burst oxidase homologue D;(source:Araport11)	PIP2_R3|AT5G47910	1	2	2.67898e+06
PIP2_R3	AT5G47920	AT5G47920	AT5G47920	transcription elongation factor;(source:Araport11)	PIP2_R3|AT5G47920	1	2	941524
PIP2_R3	AT5G47960	RABA4c	RAB GTPase homolog A4C	RAB GTPase homolog A4C;(source:Araport11)	PIP2_R3|AT5G47960				3	6	3.52671e+06
PIP2_R3	AT5G48180	AtNSP5	NULL	nitrile specifier protein 5;(source:Araport11)	PIP2_R3|AT5G48180	1	2	548059
PIP2_R3	AT5G48300	ADG1	ADP glucose pyrophosphorylase 1	ADP glucose pyrophosphorylase 1;(source:Araport11)	PIP2_R3|AT5G48300	2	2	861657
PIP2_R3	AT5G48380	BIR1	BAK1-interacting receptor-like kinase 1	BAK1-interacting receptor-like kinase 1;(source:Araport11)	PIP2_R3|AT5G48380				1	4	7.95219e+06
PIP2_R3	AT5G48740	AT5G48740	AT5G48740	Leucine-rich repeat protein kinase family protein;(source:Araport11)	PIP2_R3|AT5G48740				2	4	7.99455e+06
PIP2_R3	AT5G48760	RPL13aD	NULL	Ribosomal protein L13 family protein;(source:Araport11)	PIP2_R3|AT5G48760	1	2	1.15324e+06	2	3	1.87526e+06
PIP2_R3	AT5G48800	AT5G48800	AT5G48800	Phototropic-responsive NPH3 family protein;(source:Araport11)	PIP2_R3|AT5G48800	4	6	6.18079e+06
PIP2_R3	AT5G49100	AT5G49100	AT5G49100	vitellogenin-like protein;(source:Araport11)	PIP2_R3|AT5G49100	2	4	2.51237e+06
PIP2_R3	AT5G49460	ACLB-2	ATP citrate lyase subunit B 2	ATP citrate lyase subunit B 2;(source:Araport11)	PIP2_R3|AT5G49460				2	4	1.03118e+06
PIP2_R3	AT5G49470	Raf10	NULL	PAS domain-containing protein tyrosine kinase family protein;(source:Araport11)	PIP2_R3|AT5G49470				1	2	2256795
PIP2_R3	AT5G49660	XIP1	C-terminally encoded peptide receptor 1	Leucine-rich repeat transmembrane protein kinase family protein;(source:Araport11)	PIP2_R3|AT5G49660				1	2	2363710
PIP2_R3	AT5G49760	CARD1	CANNOT RESPOND TO DMBQ 1	Leucine-rich repeat protein kinase family protein;(source:Araport11)	PIP2_R3|AT5G49760	14	45	9.45182e+07	4	10	1.78913e+07
PIP2_R3	AT5G49770	AT5G49770	AT5G49770	Leucine-rich repeat protein kinase family protein;(source:Araport11)	PIP2_R3|AT5G49770				4	10	1.78913e+07
PIP2_R3	AT5G49780	AT5G49780	AT5G49780	Leucine-rich repeat protein kinase family protein;(source:Araport11)	PIP2_R3|AT5G49780				2	6	7.61025e+06
PIP2_R3	AT5G49910	cpHsc70-2	chloroplast heat shock protein 70-2	chloroplast heat shock protein 70-2;(source:Araport11)	PIP2_R3|AT5G49910				6	11	9.19295e+06
PIP2_R3	AT5G50000	Raf33	Convergence of Blue Light and CO2 2	Protein kinase superfamily protein;(source:Araport11)	PIP2_R3|AT5G50000	7	29	4.2753e+07	7	27	100152353
PIP2_R3	AT5G50020	PAT09	NULL	DHHC-type zinc finger family protein;(source:Araport11)	PIP2_R3|AT5G50020	2	4	1.71274e+06
PIP2_R3	AT5G50860	CDKL7	AT5G50860	Protein kinase superfamily protein;(source:Araport11)	PIP2_R3|AT5G50860	1	2	893608	2	3	2.39742e+06
PIP2_R3	AT5G50920	ATHSP93-V	NULL	CLPC homologue 1;(source:Araport11)	PIP2_R3|AT5G50920	1	2	2257166	4	8	5.36509e+06
PIP2_R3	AT5G50950	FUM2	FUMARASE 2	FUMARASE 2;(source:Araport11)	PIP2_R3|AT5G50950				1	2	978400
PIP2_R3	AT5G51210	OLEO3	oleosin3	oleosin3;(source:Araport11)	PIP2_R3|AT5G51210	1	4	1.07653e+07
PIP2_R3	AT5G51770	AT5G51770	AT5G51770	Protein kinase superfamily protein;(source:Araport11)	PIP2_R3|AT5G51770				1	4	7.95219e+06
PIP2_R3	AT5G52420	PRCE3	PSI-INTERACTING ROOT-CELL ENRICHED 3	transmembrane protein;(source:Araport11)	PIP2_R3|AT5G52420	1	2	931880
PIP2_R3	AT5G52430	NRPM2	NOVEL REGULATORS AT THE PLASMA MEMBRANE 2	hydroxyproline-rich glycoprotein family protein;(source:Araport11)	PIP2_R3|AT5G52430	2	6	5.0233e+06	1	4	2.485e+06
PIP2_R3	AT5G52640	ATHS83	NULL	heat shock-like protein;(source:Araport11)	PIP2_R3|AT5G52640				1	4	6.38529e+06
PIP2_R3	AT5G53130	ATCNGC1	CYCLIC NUCLEOTIDE-GATED CHANNEL 1	cyclic nucleotide gated channel 1;(source:Araport11)	PIP2_R3|AT5G53130	1	2	2.05217e+06
PIP2_R3	AT5G53330	AT5G53330	AT5G53330	Ubiquitin-associated/translation elongation factor EF1B protein;(source:Araport11)	PIP2_R3|AT5G53330	1	2	696174
PIP2_R3	AT5G53800	DCS1	Dominant cop1-6 Suppressor 1	nucleic acid-binding protein;(source:Araport11)	PIP2_R3|AT5G53800	5	12	9.12864e+06
PIP2_R3	AT5G53930	AT5G53930	AT5G53930	transcriptional regulator ATRX-like protein;(source:Araport11)	PIP2_R3|AT5G53930	3	6	5.44705e+06
PIP2_R3	AT5G54190	PORA	protochlorophyllide oxidoreductase A	protochlorophyllide oxidoreductase A;(source:Araport11)	PIP2_R3|AT5G54190				1	4	2.75218e+06
PIP2_R3	AT5G54300	AT5G54300	AT5G54300	cotton fiber-like protein (DUF761);(source:Araport11)	PIP2_R3|AT5G54300	1	1	382583
PIP2_R3	AT5G54310	AGD05	ARF-GAP domain 5	ARF-GAP domain 5;(source:Araport11)	PIP2_R3|AT5G54310	1	2	1.02714e+06
PIP2_R3	AT5G54380	THE1	THESEUS1	protein kinase family protein;(source:Araport11)	PIP2_R3|AT5G54380				2	4	9.67384e+06
PIP2_R3	AT5G54590	CRLK1	calcium/calmodulin-regulated receptor-like kinase 1	Protein kinase superfamily protein;(source:Araport11)	PIP2_R3|AT5G54590				1	2	2256795
PIP2_R3	AT5G54600	RPL24	plastid ribosomal protein L24	Translation protein SH3-like family protein;(source:Araport11)	PIP2_R3|AT5G54600	2	3	1.93751e+06
PIP2_R3	AT5G54800	ATGPT1	ARABIDOPSIS GLUCOSE 6-PHOSPHATE/PHOSPHATE TRANSLOCATOR 1	glucose 6-phosphate/phosphate translocator 1;(source:Araport11)	PIP2_R3|AT5G54800	1	2	1.38292e+06
PIP2_R3	AT5G55190	ATRAN3	RAN GTPASE 3	RAN GTPase 3;(source:Araport11)	PIP2_R3|AT5G55190				2	4	3.51392e+06
PIP2_R3	AT5G55610	AT5G55610	AT5G55610	isopentenyl-diphosphate delta-isomerase;(source:Araport11)	PIP2_R3|AT5G55610	3	6	5.48052e+06
PIP2_R3	AT5G55830	LecRK-S.7	L-type lectin receptor kinase S.7	Concanavalin A-like lectin protein kinase family protein;(source:Araport11)	PIP2_R3|AT5G55830				1	1	866762
PIP2_R3	AT5G56000	AtHsp90.4	HEAT SHOCK PROTEIN 90.4	HEAT SHOCK PROTEIN 81.4;(source:Araport11)	PIP2_R3|AT5G56000				4	9	8.43864e+06
PIP2_R3	AT5G56010	AtHsp90-3	HEAT SHOCK PROTEIN 90-3	heat shock protein 81-3;(source:Araport11)	PIP2_R3|AT5G56010				5	13	1.06332e+07
PIP2_R3	AT5G56030	AtHsp90.2	HEAT SHOCK PROTEIN 90.2	heat shock protein 81-2;(source:Araport11)	PIP2_R3|AT5G56030				5	13	1.06332e+07
PIP2_R3	AT5G56040	RGI4	RGF1 INSENSITIVE 4	Leucine-rich receptor-like protein kinase family protein;(source:Araport11)	PIP2_R3|AT5G56040	1	1	326787
PIP2_R3	AT5G56090	COX15	cytochrome c oxidase 15	cytochrome c oxidase 15;(source:Araport11)	PIP2_R3|AT5G56090	1	1	815847
PIP2_R3	AT5G56460	PBL16	PBS1-Like16	Protein kinase superfamily protein;(source:Araport11)	PIP2_R3|AT5G56460	6	23	2.26239e+07	1	6	1.04566e+08
PIP2_R3	AT5G56500	CPN60B3	chaperonin-60beta3	TCP-1/cpn60 chaperonin family protein;(source:Araport11)	PIP2_R3|AT5G56500				7	19	1.82327e+07
PIP2_R3	AT5G56680	EMB2755	EMBRYO DEFECTIVE 2755	Class II aminoacyl-tRNA and biotin synthetases superfamily protein;(source:Araport11)	PIP2_R3|AT5G56680	1	2	724951
PIP2_R3	AT5G56720	c-NAD-MDH3	cytosolic-NAD-dependent malate dehydrogenase 3	Lactate/malate dehydrogenase family protein;(source:Araport11)	PIP2_R3|AT5G56720				1	2	1.98891e+06
PIP2_R3	AT5G57110	ACA8	autoinhibited Ca2+ -ATPase, isoform 8	autoinhibited Ca2+ -ATPase, isoform 8;(source:Araport11)	PIP2_R3|AT5G57110	26	109	1.71366e+08	3	6	3.51643e+06
PIP2_R3	AT5G57200	PICALM2a	NULL	ENTH/ANTH/VHS superfamily protein;(source:Araport11)	PIP2_R3|AT5G57200				1	4	3.28602e+06
PIP2_R3	AT5G57350	AHA3	H(+)-ATPase 3	H[+]-ATPase 3;(source:Araport11)	PIP2_R3|AT5G57350	1	2	1.11287e+06	8	37	1.33803e+08
PIP2_R3	AT5G57870	eIFiso4G1	eukaryotic translation Initiation Factor isoform 4G1	MIF4G domain-containing protein / MA3 domain-containing protein;(source:Araport11)	PIP2_R3|AT5G57870	1	1	833894
PIP2_R3	AT5G58060	YKT61	NULL	SNARE-like superfamily protein;(source:Araport11)	PIP2_R3|AT5G58060	6	19	1.84706e+07
PIP2_R3	AT5G58140	PHOT2	NULL	phototropin 2;(source:Araport11)	PIP2_R3|AT5G58140	12	28	2.06991e+07	1	8	1.42325e+07
PIP2_R3	AT5G58270	ATM3 (STA1)	ATP-binding cassette B25	ABC transporter of the mitochondrion 3;(source:Araport11)	PIP2_R3|AT5G58270	4	10	1.00111e+07	1	2	1.06363e+06
PIP2_R3	AT5G58330	NADP-MDH	NADP-dependent Malate Dehydrogenase	lactate/malate dehydrogenase family protein;(source:Araport11)	PIP2_R3|AT5G58330	1	2	1.39018e+06
PIP2_R3	AT5G58420	RPS4D	Ribosomal Protein eS4x	Ribosomal protein S4 (RPS4A) family protein;(source:Araport11)	PIP2_R3|AT5G58420				5	18	1.24859e+07
PIP2_R3	AT5G58440	SNX2a	sorting nexin 2A	sorting nexin 2A;(source:Araport11)	PIP2_R3|AT5G58440	1	2	918925
PIP2_R3	AT5G58940	CRCK1	calmodulin-binding receptor-like cytoplasmic kinase 1	calmodulin-binding receptor-like cytoplasmic kinase 1;(source:Araport11)	PIP2_R3|AT5G58940				1	1	380780
PIP2_R3	AT5G58950	Raf36	NULL	Protein kinase superfamily protein;(source:Araport11)	PIP2_R3|AT5G58950	3	6	3.46343e+06
PIP2_R3	AT5G59150	RABA2d	ARABIDOPSIS RAB GTPASE HOMOLOG A2D	RAB GTPase homolog A2D;(source:Araport11)	PIP2_R3|AT5G59150				2	4	3.96807e+06
PIP2_R3	AT5G59240	RPS8B	Ribosomal Protein eS8y	Ribosomal protein S8e family protein;(source:Araport11)	PIP2_R3|AT5G59240				2	4	3.29062e+06
PIP2_R3	AT5G59260	LecRK-II.1	L-type lectin receptor kinase II.1	Concanavalin A-like lectin protein kinase family protein;(source:Araport11)	PIP2_R3|AT5G59260				1	1	866762
PIP2_R3	AT5G59270	LecRK-II.2	L-type lectin receptor kinase II.2	Concanavalin A-like lectin protein kinase family protein;(source:Araport11)	PIP2_R3|AT5G59270				1	1	866762
PIP2_R3	AT5G59370	ACT4	actin 4	actin 4;(source:Araport11)	PIP2_R3|AT5G59370				4	10	1.23714e+07
PIP2_R3	AT5G59650	AT5G59650	AT5G59650	Leucine-rich repeat protein kinase family protein;(source:Araport11)	PIP2_R3|AT5G59650				2	6	7.12176e+06
PIP2_R3	AT5G59660	AT5G59660	AT5G59660	Leucine-rich repeat protein kinase family protein;(source:Araport11)	PIP2_R3|AT5G59660				1	4	5.85405e+06
PIP2_R3	AT5G59670	MTH12.12	AT5G59670	Leucine-rich repeat protein kinase family protein;(source:Araport11)	PIP2_R3|AT5G59670				1	4	5.85405e+06
PIP2_R3	AT5G59680	AT5G59680	AT5G59680	Leucine-rich repeat protein kinase family protein;(source:Araport11)	PIP2_R3|AT5G59680				2	6	7.12176e+06
PIP2_R3	AT5G59700	ANJ	ANJEA	Protein kinase superfamily protein;(source:Araport11)	PIP2_R3|AT5G59700	2	6	1.17645e+07	3	6	1.19124e+07
PIP2_R3	AT5G59910	HTB4	NULL	Histone superfamily protein;(source:Araport11)	PIP2_R3|AT5G59910				2	6	5.48701e+06
PIP2_R3	AT5G60280	LecRK-I.8	L-type lectin receptor kinase I.8	Concanavalin A-like lectin protein kinase family protein;(source:Araport11)	PIP2_R3|AT5G60280				1	1	675328
PIP2_R3	AT5G60300	P2K1	Does not Respond to Nucleotides 1	Concanavalin A-like lectin protein kinase family protein;(source:Araport11)	PIP2_R3|AT5G60300	4	6	4.15878e+06	2	3	3.87462e+06
PIP2_R3	AT5G60310	LecRK-I.10	L-type lectin receptor kinase I.10	Concanavalin A-like lectin protein kinase family protein;(source:Araport11)	PIP2_R3|AT5G60310				1	2	3.1993e+06
PIP2_R3	AT5G60320	LecRK-I.11	L-type lectin receptor kinase I.11	Concanavalin A-like lectin protein kinase family protein;(source:Araport11)	PIP2_R3|AT5G60320				2	3	3.87462e+06
PIP2_R3	AT5G60390	EF1alpha	NULL	GTP binding Elongation factor Tu family protein;(source:Araport11)	PIP2_R3|AT5G60390				8	21	3.67303e+07
PIP2_R3	AT5G60660	PIP2;4	plasma membrane intrinsic protein 2;4	plasma membrane intrinsic protein 2;(source:Araport11)	PIP2_R3|AT5G60660	1	2	2242010	2	4	3.04074e+06
PIP2_R3	AT5G60670	RPL12C	Ribosomal Protein Like 12C	Ribosomal protein L11 family protein;(source:Araport11)	PIP2_R3|AT5G60670				1	2	1.67827e+06
PIP2_R3	AT5G60860	RABA1f	RAB GTPase homolog A1F	RAB GTPase homolog A1F;(source:Araport11)	PIP2_R3|AT5G60860				3	6	6.10234e+06
PIP2_R3	AT5G60900	RLK1	receptor-like protein kinase 1	receptor-like protein kinase 1;(source:Araport11)	PIP2_R3|AT5G60900				1	6	1.04566e+08
PIP2_R3	AT5G61170	RPS19C	Ribosomal Protein eS19x	Ribosomal protein S19e family protein;(source:Araport11)	PIP2_R3|AT5G61170				1	2	2.86653e+06
PIP2_R3	AT5G61210	SNAP33	NULL	soluble N-ethylmaleimide-sensitive factor adaptor protein 33;(source:Araport11)	PIP2_R3|AT5G61210	2	3	3.04926e+06
PIP2_R3	AT5G61350	CAP1	[Ca2+]cyt-associated protein kinase 1	Protein kinase superfamily protein;(source:Araport11)	PIP2_R3|AT5G61350				2	4	8.13122e+06
PIP2_R3	AT5G61410	EMB2728	EMBRYO DEFECTIVE 2728	D-ribulose-5-phosphate-3-epimerase;(source:Araport11)	PIP2_R3|AT5G61410	1	2	2.11138e+06
PIP2_R3	AT5G61480	TDR	PHLOEM INTERCALATED WITH XYLEM	Leucine-rich repeat protein kinase family protein;(source:Araport11)	PIP2_R3|AT5G61480				1	2	722519
PIP2_R3	AT5G61780	AtTudor2	Arabidopsis thaliana TUDOR-SN protein 2	TUDOR-SN protein 2;(source:Araport11)	PIP2_R3|AT5G61780				3	5	2.99939e+06
PIP2_R3	AT5G62070	IQD23	IQ-domain 23	IQ-domain 23;(source:Araport11)	PIP2_R3|AT5G62070	4	10	8.60705e+06
PIP2_R3	AT5G62310	IRE	INCOMPLETE ROOT HAIR ELONGATION	AGC (cAMP-dependent, cGMP-dependent and protein kinase C) kinase family protein;(source:Araport11)	PIP2_R3|AT5G62310				1	2	1.64055e+06
PIP2_R3	AT5G62490	ATHVA22B	ARABIDOPSIS THALIANA HVA22 HOMOLOGUE B	HVA22 homologue B;(source:Araport11)	PIP2_R3|AT5G62490	1	2	1.61863e+06
PIP2_R3	AT5G62670	AHA11	H(+)-ATPase 11	H[+]-ATPase 11;(source:Araport11)	PIP2_R3|AT5G62670	6	11	6.88175e+06	10	48	132110500
PIP2_R3	AT5G62690	TUB2	tubulin beta chain 2	tubulin beta chain 2;(source:Araport11)	PIP2_R3|AT5G62690				1	2	1.48946e+06
PIP2_R3	AT5G62740	ATHIR1	NULL	SPFH/Band 7/PHB domain-containing membrane-associated protein family;(source:Araport11)	PIP2_R3|AT5G62740				3	6	5.0414e+06
PIP2_R3	AT5G63570	GSA1	glutamate-1-semialdehyde-2,1-aminomutase	glutamate-1-semialdehyde-2,1-aminomutase;(source:Araport11)	PIP2_R3|AT5G63570				1	2	985541
PIP2_R3	AT5G63860	AtUVR8	UV RESISTANCE LOCUS 8	Regulator of chromosome condensation (RCC1) family protein;(source:Araport11)	PIP2_R3|AT5G63860	1	2	813755
PIP2_R3	AT5G63880	VPS20.1	NULL	SNF7 family protein;(source:Araport11)	PIP2_R3|AT5G63880	1	2	1296705	1	2	1.73496e+06
PIP2_R3	AT5G63905	AT5G63905	AT5G63905	transmembrane protein;(source:Araport11)	PIP2_R3|AT5G63905	1	1	613827
PIP2_R3	AT5G64040	PSAN	NULL	photosystem I reaction center subunit PSI-N, chloroplast, putative / PSI-N, putative (PSAN);(source:Araport11)	PIP2_R3|AT5G64040	1	2	3.419e+06
PIP2_R3	AT5G64090	HYC2	HYCCIN 2	hyccin;(source:Araport11)	PIP2_R3|AT5G64090	2	6	4.74981e+06
PIP2_R3	AT5G64290	DCT	NULL	dicarboxylate transport 2.1;(source:Araport11)	PIP2_R3|AT5G64290	1	2	1.62803e+06
PIP2_R3	AT5G64330	JK218	NULL	Phototropic-responsive NPH3 family protein;(source:Araport11)	PIP2_R3|AT5G64330	6	12	1.03426e+07
PIP2_R3	AT5G64410	ATOPT4	ARABIDOPSIS THALIANA OLIGOPEPTIDE TRANSPORTER 4	oligopeptide transporter 4;(source:Araport11)	PIP2_R3|AT5G64410	1	2	636239
PIP2_R3	AT5G65010	ASN2	asparagine synthetase 2	asparagine synthetase 2;(source:Araport11)	PIP2_R3|AT5G65010	1	2	636809	1	2	727642
PIP2_R3	AT5G65250	AT5G65250	AT5G65250	transmembrane protein;(source:Araport11)	PIP2_R3|AT5G65250	8	25	3.65183e+07
PIP2_R3	AT5G65270	RABA4a	RAB GTPase homolog A4A	RAB GTPase homolog A4A;(source:Araport11)	PIP2_R3|AT5G65270	1	1	614156	3	6	3.52671e+06
PIP2_R3	AT5G65350	HTR11	histone 3 11	histone 3 11;(source:Araport11)	PIP2_R3|AT5G65350	1	2	2.14022e+06
PIP2_R3	AT5G65360	H3.1	histone 3.1	Histone superfamily protein;(source:Araport11)	PIP2_R3|AT5G65360				1	2	2.14022e+06
PIP2_R3	AT5G65430	14-3-3KAPPA	14-3-3 PROTEIN G-BOX FACTOR14 KAPPA	general regulatory factor 8;(source:Araport11)	PIP2_R3|AT5G65430	2	4	1.99838e+06	1	2	903202
PIP2_R3	AT5G65460	KAC2	kinesin like protein for actin based chloroplast movement 2	kinesin like protein for actin based chloroplast movement 2;(source:Araport11)	PIP2_R3|AT5G65460	15	35	2.50563e+07	2	4	3.19288e+06
PIP2_R3	AT5G65600	LecRK-IX.2	L-type lectin receptor kinase IX.2	Concanavalin A-like lectin protein kinase family protein;(source:Araport11)	PIP2_R3|AT5G65600				1	1	866762
PIP2_R3	AT5G66140	PAD2	proteasome alpha subunit D2	proteasome alpha subunit D2;(source:Araport11)	PIP2_R3|AT5G66140				1	2	791620
PIP2_R3	AT5G66190	ATLFNR1	LEAF FNR 1	ferredoxin-NADP[+]-oxidoreductase 1;(source:Araport11)	PIP2_R3|AT5G66190	1	2	574548
PIP2_R3	AT5G66570	MSP-1	MANGANESE-STABILIZING PROTEIN 1	PS II oxygen-evolving complex 1;(source:Araport11)	PIP2_R3|AT5G66570	2	4	3.73489e+06	5	11	1.0977e+07
PIP2_R3	AT5G66620	DAR6	DA1-related protein 6	DA1-related protein 6;(source:Araport11)	PIP2_R3|AT5G66620	1	2	604743
PIP2_R3	AT5G66850	MAPKKK5	mitogen-activated protein kinase kinase kinase 5	mitogen-activated protein kinase kinase kinase 5;(source:Araport11)	PIP2_R3|AT5G66850				1	2	1.42145e+06
PIP2_R3	AT5G67385	NCH1	NRL PROTEIN FOR CHLOROPLAST MOVEMENT1	Phototropic-responsive NPH3 family protein;(source:Araport11)	PIP2_R3|AT5G67385	4	9	1.3846e+07	1	2	2.0308e+06
PIP2_R3	AT5G67470	ATFH6	ARABIDOPSIS FORMIN HOMOLOG 6	formin homolog 6;(source:Araport11)	PIP2_R3|AT5G67470	2	3	4.27688e+06
PIP2_R3	AT5G67500	ATVDAC2	ARABIDOPSIS THALIANA VOLTAGE DEPENDENT ANION CHANNEL 2	voltage dependent anion channel 2;(source:Araport11)	PIP2_R3|AT5G67500	4	7	4.46537e+06
PIP2_R3	ATCG00020	PSBA	photosystem II reaction center protein A	photosystem II reaction center protein A;(source:Araport11)	PIP2_R3|ATCG00020	3	6	9.04106e+06
PIP2_R3	ATCG00120	ATPA	ATP synthase subunit alpha	ATP synthase subunit alpha;(source:Araport11)	PIP2_R3|ATCG00120	13	38	5.11147e+07	1	2	1.15786e+06
PIP2_R3	ATCG00130	ATPF	NULL	ATPase, F0 complex, subunit B/B, bacterial/chloroplast;(source:Araport11)	PIP2_R3|ATCG00130	2	4	2.18199e+06
PIP2_R3	ATCG00160	RPS2	ribosomal protein S2	ribosomal protein S2;(source:Araport11)	PIP2_R3|ATCG00160	4	9	9.05552e+06
PIP2_R3	ATCG00270	PSBD	photosystem II reaction center protein D	photosystem II reaction center protein D;(source:Araport11)	PIP2_R3|ATCG00270	3	17	2.59944e+07
PIP2_R3	ATCG00280	PSBC	photosystem II reaction center protein C	photosystem II reaction center protein C;(source:Araport11)	PIP2_R3|ATCG00280	10	31	4.94643e+07
PIP2_R3	ATCG00340	PSAB	NULL	Photosystem I, PsaA/PsaB protein;(source:Araport11)	PIP2_R3|ATCG00340	4	12	1.3207e+07
PIP2_R3	ATCG00350	PSAA	NULL	Photosystem I, PsaA/PsaB protein;(source:Araport11)	PIP2_R3|ATCG00350	5	12	1.00362e+07
PIP2_R3	ATCG00380	RPS4	chloroplast ribosomal protein S4	chloroplast ribosomal protein S4;(source:Araport11)	PIP2_R3|ATCG00380	2	7	4563785
PIP2_R3	ATCG00480	AthCF1beta	NULL	ATP synthase subunit beta;(source:Araport11)	PIP2_R3|ATCG00480	14	42	4.60253e+07	1	6	1.53004e+07
PIP2_R3	ATCG00490	RBCL	NULL	ribulose-bisphosphate carboxylase;(source:Araport11)	PIP2_R3|ATCG00490	16	81	4.38876e+08	3	19	3.71153e+07
PIP2_R3	ATCG00540	PETA	photosynthetic electron transfer A	photosynthetic electron transfer A;(source:Araport11)	PIP2_R3|ATCG00540	6	18	2.18542e+07
PIP2_R3	ATCG00650	bS18C	Ribosomal Protein bS18C	ribosomal protein S18;(source:Araport11)	PIP2_R3|ATCG00650	4	7	5.26006e+06
PIP2_R3	ATCG00660	bL20C	Ribosomal Protein bL20C	ribosomal protein L20;(source:Araport11)	PIP2_R3|ATCG00660	4	9	4.71969e+06
PIP2_R3	ATCG00680	PSBB	photosystem II reaction center protein B	photosystem II reaction center protein B;(source:Araport11)	PIP2_R3|ATCG00680	3	7	6.8623e+06
PIP2_R3	ATCG00710	PSBH	photosystem II reaction center protein H	photosystem II reaction center protein H;(source:Araport11)	PIP2_R3|ATCG00710	1	1	866640
PIP2_R3	ATCG00720	PETB	photosynthetic electron transfer B	photosynthetic electron transfer B;(source:Araport11)	PIP2_R3|ATCG00720	3	6	6.93678e+06
PIP2_R3	ATCG00730	PETD	photosynthetic electron transfer D	photosynthetic electron transfer D;(source:Araport11)	PIP2_R3|ATCG00730	1	2	1.28928e+06
PIP2_R3	ATCG00750	RPS11	ribosomal protein S11	ribosomal protein S11;(source:Araport11)	PIP2_R3|ATCG00750	5	17	2.85993e+07
PIP2_R3	ATCG00760	bL36C	Ribosomal Protein bL36C	ribosomal protein L36;(source:Araport11)	PIP2_R3|ATCG00760	1	2	1.42229e+06
PIP2_R3	ATCG00770	RPS8	ribosomal protein S8	ribosomal protein S8;(source:Araport11)	PIP2_R3|ATCG00770	2	4	2.04348e+06
PIP2_R3	ATCG00790	RPL16	ribosomal protein L16	ribosomal protein L16;(source:Araport11)	PIP2_R3|ATCG00790	5	25	2.42482e+07
PIP2_R3	ATCG00800	RPS3	RESISTANCE TO PSEUDOMONAS SYRINGAE 3	structural constituent of ribosome;(source:Araport11)	PIP2_R3|ATCG00800	1	1	370245
PIP2_R3	ATCG00900	RPS7	CHLOROPLAST RIBOSOMAL PROTEIN S7	Ribosomal protein S7p/S5e family protein;(source:Araport11)	PIP2_R3|ATCG00900	4	14	2.25889e+07
PIP2_R3	ATCG01000	YCF1.1	NULL	Ycf1 protein;(source:Araport11)	PIP2_R3|ATCG01000				4	8	6.6232e+06
PIP2_R3	ATCG01020	bL32C	Ribosomal Protein bL32C	ribosomal protein L32;(source:Araport11)	PIP2_R3|ATCG01020	1	1	523793
PIP2_R3	ATCG01060	PSAC	NULL	iron-sulfur cluster binding;(source:Araport11)	PIP2_R3|ATCG01060	1	1	717632
PIP2_R3	ATCG01070	NDHE	NULL	NADH-ubiquinone/plastoquinone oxidoreductase chain 4L;(source:Araport11)	PIP2_R3|ATCG01070	1	2	1.21521e+06
PIP2_R3	ATCG01130	TIC214	TRANSLOCON AT THE INNER ENVELOPE MEMBRANE OF CHLOROPLASTS 214	Ycf1 protein;(source:Araport11)	PIP2_R3|ATCG01130	37	113	1.77775e+08	4	8	6.6232e+06
PIP2_R3	ATCG01310	RPL2.2	ribosomal protein L2	ribosomal protein L2;(source:Araport11)	PIP2_R3|ATCG01310	2	4	2623685
PIP2_R3	ATMG00090	RPS3	RESISTANCE TO PSEUDOMONAS SYRINGAE 3	structural constituent of ribosome;(source:Araport11)	PIP2_R3|ATMG00090	10	14	2.59525e+07
PIP2_R3	ATMG00280	ORF110A	NULL	Ribulose bisphosphate carboxylase large chain, catalytic domain-containing protein;(source:Araport11)	PIP2_R3|ATMG00280				2	10	1.1927e+07
PIP2_R3	ATMG01190	ATP1	ATP synthase subunit 1	ATP synthase subunit 1;(source:Araport11)	PIP2_R3|ATMG01190				6	14	1.48376e+07
PIP2_R3	ZZ_EYFP	EYFP	ZZ_EYFP	ZZ_EYFP	PIP2_R3|ZZ_EYFP	10	33	1.31007e+08
PIP2_R3	ZZ_TbID	TbID	ZZ_TbID	ZZ_TbID	PIP2_R3|ZZ_TbID	8	25	2.42801e+08
SHOU4_R1	AT1G01200	RABA3	ARABIDOPSIS RAB GTPASE HOMOLOG A3	RAB GTPase homolog A3;(source:Araport11)	SHOU4_R1|AT1G01200				1	2	1.96842e+06
SHOU4_R1	AT1G01540	RLCK5g	AT1G01540	Protein kinase superfamily protein;(source:Araport11)	SHOU4_R1|AT1G01540	3	5	2.85952e+06	3	9	5.21104e+06
SHOU4_R1	AT1G01560	MPK11	MAP kinase 11	MAP kinase 11;(source:Araport11)	SHOU4_R1|AT1G01560				1	2	1.34893e+06
SHOU4_R1	AT1G01610	ATGPAT4	GLYCEROL-3-PHOSPHATE sn-2-ACYLTRANSFERASE 4	glycerol-3-phosphate acyltransferase 4;(source:Araport11)	SHOU4_R1|AT1G01610				2	4	2.62625e+06
SHOU4_R1	AT1G01620	PIP1;3	PLASMA MEMBRANE INTRINSIC PROTEIN 1;3	plasma membrane intrinsic protein 1C;(source:Araport11)	SHOU4_R1|AT1G01620	1	9	4.4213e+06	2	6	1.82326e+07
SHOU4_R1	AT1G01820	PEX11C	peroxin 11c	peroxin 11c;(source:Araport11)	SHOU4_R1|AT1G01820				1	2	2.02871e+06
SHOU4_R1	AT1G02500	AtSAM1	NULL	S-adenosylmethionine synthetase 1;(source:Araport11)	SHOU4_R1|AT1G02500				2	5	2.30901e+06
SHOU4_R1	AT1G02520	MDR8	ATP-binding cassette B11	P-glycoprotein 11;(source:Araport11)	SHOU4_R1|AT1G02520				3	5	4.75687e+06
SHOU4_R1	AT1G02530	MDR16	ATP-binding cassette B12	P-glycoprotein 12;(source:Araport11)	SHOU4_R1|AT1G02530				2	3	1.63358e+06
SHOU4_R1	AT1G02730	CslD5	cellulose synthase-like D5	cellulose synthase-like D5;(source:Araport11)	SHOU4_R1|AT1G02730				1	2	2.21379e+06
SHOU4_R1	AT1G02780	RPL19A	Ribosomal Protein eL19x	Ribosomal protein L19e family protein;(source:Araport11)	SHOU4_R1|AT1G02780	6	46	319226531	5	17	3.57123e+07
SHOU4_R1	AT1G03010	AT1G03010	AT1G03010	Phototropic-responsive NPH3 family protein;(source:Araport11)	SHOU4_R1|AT1G03010				1	2	2.80239e+06
SHOU4_R1	AT1G03080	NET1D	Networked 1D	kinase interacting (KIP1-like) family protein;(source:Araport11)	SHOU4_R1|AT1G03080	2	4	1.30609e+06	1	2	1.19894e+06
SHOU4_R1	AT1G03090	MCCA	NULL	methylcrotonyl-CoA carboxylase alpha chain;(source:Araport11)	SHOU4_R1|AT1G03090	28	152	6.577e+08
SHOU4_R1	AT1G03130	PSAD-2	photosystem I subunit D-2	photosystem I subunit D-2;(source:Araport11)	SHOU4_R1|AT1G03130				5	8	7.96805e+06
SHOU4_R1	AT1G03350	AT1G03350	AT1G03350	BSD domain-containing protein;(source:Araport11)	SHOU4_R1|AT1G03350	2	4	1.38816e+06
SHOU4_R1	AT1G03380	ATATG18G	homolog of yeast autophagy 18 (ATG18) G	yeast autophagy 18 G-like protein;(source:Araport11)	SHOU4_R1|AT1G03380	5	8	6.68877e+06
SHOU4_R1	AT1G03475	ATCPO-I	NULL	Coproporphyrinogen III oxidase;(source:Araport11)	SHOU4_R1|AT1G03475	1	2	1.54349e+06
SHOU4_R1	AT1G03740	CDKL6	AT1G03740	Protein kinase superfamily protein;(source:Araport11)	SHOU4_R1|AT1G03740	4	8	6.03692e+06	1	3	1.45073e+06
SHOU4_R1	AT1G03880	CRB	CRUCIFERIN B	cruciferin 2;(source:Araport11)	SHOU4_R1|AT1G03880	1	2	758625
SHOU4_R1	AT1G04120	MRP5	ATP-binding cassette C5	multidrug resistance-associated protein 5;(source:Araport11)	SHOU4_R1|AT1G04120				1	2	1.13388e+06
SHOU4_R1	AT1G04410	c-NAD-MDH1	cytosolic-NAD-dependent malate dehydrogenase 1	Lactate/malate dehydrogenase family protein;(source:Araport11)	SHOU4_R1|AT1G04410	1	4	4.53829e+06
SHOU4_R1	AT1G04750	VAMP721	NULL	vesicle-associated membrane protein 721;(source:Araport11)	SHOU4_R1|AT1G04750				1	2	4.82951e+06
SHOU4_R1	AT1G04760	VAMP724	vesicle-associated membrane protein 726	vesicle-associated membrane protein 726;(source:Araport11)	SHOU4_R1|AT1G04760				1	2	4.82951e+06
SHOU4_R1	AT1G04820	TUA4	TORTIFOLIA 2	tubulin alpha-4 chain;(source:Araport11)	SHOU4_R1|AT1G04820				4	8	8.17114e+06
SHOU4_R1	AT1G04920	SPS3F	sucrose phosphate synthase 3F	sucrose phosphate synthase 3F;(source:Araport11)	SHOU4_R1|AT1G04920				2	4	2.1481e+06
SHOU4_R1	AT1G05510	OBAP1a	Oil Body-Associated Protein 1a	naphthalene 1,2-dioxygenase subunit alpha (DUF1264);(source:Araport11)	SHOU4_R1|AT1G05510	1	2	828135
SHOU4_R1	AT1G05700	AT1G05700	AT1G05700	Leucine-rich repeat transmembrane protein kinase protein;(source:Araport11)	SHOU4_R1|AT1G05700				1	4	2.63352e+06
SHOU4_R1	AT1G05810	RABA5e	NULL	Rab GTPase-like A5A protein;(source:Araport11)	SHOU4_R1|AT1G05810				1	2	1.96842e+06
SHOU4_R1	AT1G05960	EFOP3	EFR3 OF PLANT 3	ARM repeat superfamily protein;(source:Araport11)	SHOU4_R1|AT1G05960	1	4	1.93067e+06
SHOU4_R1	AT1G06400	RABA1a	NULL	Ras-related small GTP-binding family protein;(source:Araport11)	SHOU4_R1|AT1G06400				1	2	1.96842e+06
SHOU4_R1	AT1G06430	FTSH8	FTSH protease 8	FTSH protease 8;(source:Araport11)	SHOU4_R1|AT1G06430				1	6	6.33177e+06
SHOU4_R1	AT1G06650	AT1G06650	AT1G06650	2-oxoglutarate (2OG) and Fe(II)-dependent oxygenase superfamily protein;(source:Araport11)	SHOU4_R1|AT1G06650	1	2	1.45573e+06
SHOU4_R1	AT1G06680	OE23	OXYGEN EVOLVING COMPLEX SUBUNIT 23 KDA	photosystem II subunit P-1;(source:Araport11)	SHOU4_R1|AT1G06680	3	7	3.88963e+06
SHOU4_R1	AT1G06700	CARK7	Cytosolic ABA Receptor Kinase 7	Protein kinase superfamily protein;(source:Araport11)	SHOU4_R1|AT1G06700	4	10	6.59348e+06	2	8	9.14097e+06
SHOU4_R1	AT1G06760	H1.1	Histone 1.1	winged-helix DNA-binding transcription factor family protein;(source:Araport11)	SHOU4_R1|AT1G06760				2	3	1.78514e+06
SHOU4_R1	AT1G06840	HAK1	HDS-associated RLK1	Leucine-rich repeat protein kinase family protein;(source:Araport11)	SHOU4_R1|AT1G06840	6	17	1.35254e+07	2	4	1.76567e+06
SHOU4_R1	AT1G07410	RABA2b	ARABIDOPSIS RAB GTPASE HOMOLOG A2B	RAB GTPase homolog A2B;(source:Araport11)	SHOU4_R1|AT1G07410				1	2	1.96842e+06
SHOU4_R1	AT1G07550	AT1G07550	AT1G07550	Leucine-rich repeat protein kinase family protein;(source:Araport11)	SHOU4_R1|AT1G07550				1	4	2.63352e+06
SHOU4_R1	AT1G07560	AT1G07560	AT1G07560	Leucine-rich repeat protein kinase family protein;(source:Araport11)	SHOU4_R1|AT1G07560				1	4	2.63352e+06
SHOU4_R1	AT1G07570	APK1A	NULL	Protein kinase superfamily protein;(source:Araport11)	SHOU4_R1|AT1G07570				3	13	3.2943e+07
SHOU4_R1	AT1G07650	LMK1	leucine-rich repeat receptor-like kinase with extracellular malectin-like domain 1	Leucine-rich repeat transmembrane protein kinase;(source:Araport11)	SHOU4_R1|AT1G07650				1	8	2.95688e+07
SHOU4_R1	AT1G07660	AT1G07660	AT1G07660	Histone superfamily protein;(source:Araport11)	SHOU4_R1|AT1G07660				2	4	1.40952e+06
SHOU4_R1	AT1G07790	HTB1	NULL	Histone superfamily protein;(source:Araport11)	SHOU4_R1|AT1G07790				2	4	4.1835e+06
SHOU4_R1	AT1G07870	AT1G07870	AT1G07870	Protein kinase superfamily protein;(source:Araport11)	SHOU4_R1|AT1G07870				1	8	2.95688e+07
SHOU4_R1	AT1G07930	ELFalpha	ELONGATION FACTOR 1 alpha	GTP binding Elongation factor Tu family protein;(source:Araport11)	SHOU4_R1|AT1G07930				6	15	2.79585e+07
SHOU4_R1	AT1G07990	AT1G07990	AT1G07990	SIT4 phosphatase-associated family protein;(source:Araport11)	SHOU4_R1|AT1G07990	2	4	1.2892e+06	1	2	1.61675e+06
SHOU4_R1	AT1G08200	AXS2	UDP-D-apiose/UDP-D-xylose synthase 2	UDP-D-apiose/UDP-D-xylose synthase 2;(source:Araport11)	SHOU4_R1|AT1G08200	1	2	1176427
SHOU4_R1	AT1G08360	RPL10aA	Ribosomal Protein uL1z	Ribosomal protein L1p/L10e family;(source:Araport11)	SHOU4_R1|AT1G08360	1	2	1.31216e+06	1	2	2246633
SHOU4_R1	AT1G08520	ALB-1V	NULL	ALBINA 1;(source:Araport11)	SHOU4_R1|AT1G08520	2	3	1.63231e+06
SHOU4_R1	AT1G08560	KNOLLE	NULL	syntaxin of plants 111;(source:Araport11)	SHOU4_R1|AT1G08560	1	2	914105
SHOU4_R1	AT1G08680	AGD14	ARF-GAP domain 14	ARF GAP-like zinc finger-containing protein ZIGA4;(source:Araport11)	SHOU4_R1|AT1G08680	7	15	1.46412e+07
SHOU4_R1	AT1G09070	(AT)SRC2	SOYBEAN GENE REGULATED BY COLD-2	soybean gene regulated by cold-2;(source:Araport11)	SHOU4_R1|AT1G09070	1	2	812852
SHOU4_R1	AT1G09310	SVB2	NULL	plant/protein (Protein of unknown function, DUF538);(source:Araport11)	SHOU4_R1|AT1G09310	3	3	2.45344e+06
SHOU4_R1	AT1G09340	CRB	chloroplast RNA binding	chloroplast RNA binding protein;(source:Araport11)	SHOU4_R1|AT1G09340	4	10	4.30857e+06
SHOU4_R1	AT1G09440	RLCK5c	AT1G09440	Protein kinase superfamily protein;(source:Araport11)	SHOU4_R1|AT1G09440				2	14	3.40049e+07
SHOU4_R1	AT1G09590	RPL21A	Ribosomal Protein eL21z	Translation protein SH3-like family protein;(source:Araport11)	SHOU4_R1|AT1G09590				1	2	2.56925e+06
SHOU4_R1	AT1G09630	RABA2a	ARABIDOPSIS RAB GTPASE A2A	RAB GTPase 11C;(source:Araport11)	SHOU4_R1|AT1G09630				1	2	1.96842e+06
SHOU4_R1	AT1G10140	AT1G10140	AT1G10140	Uncharacterized conserved protein UCP031279;(source:Araport11)	SHOU4_R1|AT1G10140	5	20	3.02168e+07
SHOU4_R1	AT1G10290	ADL6	dynamin-like protein 6	dynamin-like protein 6;(source:Araport11)	SHOU4_R1|AT1G10290				1	1	320604
SHOU4_R1	AT1G10620	PERK11	proline-rich extensin-like receptor kinase 11	Protein kinase superfamily protein;(source:Araport11)	SHOU4_R1|AT1G10620				1	1	775949
SHOU4_R1	AT1G10680	MDR10	ATP-binding cassette B10	P-glycoprotein 10;(source:Araport11)	SHOU4_R1|AT1G10680				1	1	582290
SHOU4_R1	AT1G11260	ATSTP1	SUGAR TRANSPORTER 1	sugar transporter 1;(source:Araport11)	SHOU4_R1|AT1G11260	1	1	1.96138e+06
SHOU4_R1	AT1G11280	AT1G11280	AT1G11280	S-locus lectin protein kinase family protein;(source:Araport11)	SHOU4_R1|AT1G11280				2	8	9.62319e+06
SHOU4_R1	AT1G11300	EGM1	enhanced shoot growth under mannitol stress 1	G-type lectin S-receptor-like Serine/Threonine-kinase;(source:Araport11)	SHOU4_R1|AT1G11300	4	12	1.09302e+07	3	10	1.03643e+07
SHOU4_R1	AT1G11303	AT1G11303	AT1G11303	G-type lectin S-receptor-like Serine/Threonine-kinase;(source:Araport11)	SHOU4_R1|AT1G11303				2	8	9.62319e+06
SHOU4_R1	AT1G11310	ATMLO2	MILDEW RESISTANCE LOCUS O 2	Seven transmembrane MLO family protein;(source:Araport11)	SHOU4_R1|AT1G11310	1	2	882348
SHOU4_R1	AT1G11330	RDA2	resistant to DFPM inhibition of ABA signaling 2	S-locus lectin protein kinase family protein;(source:Araport11)	SHOU4_R1|AT1G11330	1	2	964584	4	16	1.38486e+07
SHOU4_R1	AT1G11340	AT1G11340	AT1G11340	G-type lectin S-receptor-like Serine/Threonine-kinase;(source:Araport11)	SHOU4_R1|AT1G11340				1	2	1.31689e+06
SHOU4_R1	AT1G11350	CBRLK1	CALMODULIN-BINDING RECEPTOR-LIKE PROTEIN KINASE	S-domain-1 13;(source:Araport11)	SHOU4_R1|AT1G11350				2	12	1.22449e+07
SHOU4_R1	AT1G11410	AT1G11410	AT1G11410	S-locus lectin protein kinase family protein;(source:Araport11)	SHOU4_R1|AT1G11410				1	2	1.31689e+06
SHOU4_R1	AT1G11840	ATGLX1	glyoxalase I homolog	glyoxalase/bleomycin resistance protein/dioxygenase superfamily protein;(source:Araport11)	SHOU4_R1|AT1G11840	2	3	2.29235e+06
SHOU4_R1	AT1G11860	GLDT	NULL	Glycine cleavage T-protein family;(source:Araport11)	SHOU4_R1|AT1G11860	3	9	4.94278e+06
SHOU4_R1	AT1G12200	FMO	flavin monooxygenase	Flavin-binding monooxygenase family protein;(source:Araport11)	SHOU4_R1|AT1G12200	2	4	5.45092e+06
SHOU4_R1	AT1G12270	Hop1	Hop1	stress-inducible protein;(source:Araport11)	SHOU4_R1|AT1G12270	10	22	1.77371e+07	1	2	1.07524e+06
SHOU4_R1	AT1G12900	GAPA-2	glyceraldehyde 3-phosphate dehydrogenase A subunit 2	glyceraldehyde 3-phosphate dehydrogenase A subunit 2;(source:Araport11)	SHOU4_R1|AT1G12900	1	4	4.06613e+06	6	16	4.35389e+07
SHOU4_R1	AT1G13020	EIF4B2	eukaryotic initiation factor 4B2	eukaryotic initiation factor 4B2;(source:Araport11)	SHOU4_R1|AT1G13020	2	3	1.39976e+06
SHOU4_R1	AT1G13210	ACA.l	autoinhibited Ca2+/ATPase II	autoinhibited Ca2+/ATPase II;(source:Araport11)	SHOU4_R1|AT1G13210	1	1	908936
SHOU4_R1	AT1G13440	GAPC-2	GLYCERALDEHYDE-3-PHOSPHATE DEHYDROGENASE C-2	glyceraldehyde-3-phosphate dehydrogenase C2;(source:Araport11)	SHOU4_R1|AT1G13440				8	33	4.7821e+07
SHOU4_R1	AT1G13560	AAPT1	aminoalcoholphosphotransferase 1	aminoalcoholphosphotransferase 1;(source:Araport11)	SHOU4_R1|AT1G13560				1	4	2.98214e+06
SHOU4_R1	AT1G13650	AT1G13650	AT1G13650	hypothetical protein;(source:Araport11)	SHOU4_R1|AT1G13650	1	3	2.9951e+06
SHOU4_R1	AT1G13930	AT1G13930	AT1G13930	oleosin-B3-like protein;(source:Araport11)	SHOU4_R1|AT1G13930	8	24	1.99154e+07
SHOU4_R1	AT1G14000	Raf17	NULL	VH1-interacting kinase;(source:Araport11)	SHOU4_R1|AT1G14000	1	1	532517	1	2	1.37368e+06
SHOU4_R1	AT1G14280	PKS2	phytochrome kinase substrate 2	phytochrome kinase substrate 2;(source:Araport11)	SHOU4_R1|AT1G14280	1	2	1.0419e+06
SHOU4_R1	AT1G14320	RPL10A	ribosomal protein L10	Ribosomal protein L16p/L10e family protein;(source:Araport11)	SHOU4_R1|AT1G14320	4	14	3.92785e+07	8	22	8.37756e+07
SHOU4_R1	AT1G14360	ATUTR3	NULL	UDP-galactose transporter 3;(source:Araport11)	SHOU4_R1|AT1G14360				1	3	2.43927e+06
SHOU4_R1	AT1G14370	KIN1	protein kinase 2A	protein kinase 2A;(source:Araport11)	SHOU4_R1|AT1G14370				2	11	3.17495e+07
SHOU4_R1	AT1G14380	IQD28	IQ-domain 28	IQ-domain 28;(source:Araport11)	SHOU4_R1|AT1G14380	9	22	11797262	1	4	2.32976e+06
SHOU4_R1	AT1G14830	ADL1C	DYNAMIN-like 1C	DYNAMIN-like 1C;(source:Araport11)	SHOU4_R1|AT1G14830	11	19	9.95017e+06	2	4	2.01224e+06
SHOU4_R1	AT1G14870	AtPCR2	NULL	PLANT CADMIUM RESISTANCE 2;(source:Araport11)	SHOU4_R1|AT1G14870	2	8	5618108
SHOU4_R1	AT1G15210	PDR7	ATP-binding cassette G35	pleiotropic drug resistance 7;(source:Araport11)	SHOU4_R1|AT1G15210	4	7	3.1994e+06	9	29	2.82994e+07
SHOU4_R1	AT1G15250	RPL37A	Ribosomal Protein eL37z	Zinc-binding ribosomal protein family protein;(source:Araport11)	SHOU4_R1|AT1G15250				2	7	3.29427e+07
SHOU4_R1	AT1G15520	PDR12	ATP-binding cassette G40	pleiotropic drug resistance 12;(source:Araport11)	SHOU4_R1|AT1G15520				2	6	3.83174e+06
SHOU4_R1	AT1G15690	AtAVP1	NULL	Inorganic H pyrophosphatase family protein;(source:Araport11)	SHOU4_R1|AT1G15690	9	26	2.95649e+07
SHOU4_R1	AT1G15820	CP24	NULL	light harvesting complex photosystem II subunit 6;(source:Araport11)	SHOU4_R1|AT1G15820	3	11	6.93597e+06
SHOU4_R1	AT1G16030	HSP70-5	HEAT SHOCK PROTEIN 70-5	heat shock protein 70B;(source:Araport11)	SHOU4_R1|AT1G16030				3	10	8.76941e+06
SHOU4_R1	AT1G16110	WAKL6	wall associated kinase-like 6	wall associated kinase-like 6;(source:Araport11)	SHOU4_R1|AT1G16110				1	2	1.77333e+06
SHOU4_R1	AT1G16120	WAKL1	wall associated kinase-like 1	wall associated kinase-like 1;(source:Araport11)	SHOU4_R1|AT1G16120				1	2	1.77333e+06
SHOU4_R1	AT1G16150	WAKL4	wall associated kinase-like 4	wall associated kinase-like 4;(source:Araport11)	SHOU4_R1|AT1G16150				1	2	1.77333e+06
SHOU4_R1	AT1G16160	WAKL5	wall associated kinase-like 5	wall associated kinase-like 5;(source:Araport11)	SHOU4_R1|AT1G16160				1	2	1.77333e+06
SHOU4_R1	AT1G16240	SYP51	NULL	syntaxin of plants 51;(source:Araport11)	SHOU4_R1|AT1G16240	1	1	427166
SHOU4_R1	AT1G16260	WAKL8	WALL ASSOCIATED KINASE LIKE 8	Wall-associated kinase family protein;(source:Araport11)	SHOU4_R1|AT1G16260	1	2	498731
SHOU4_R1	AT1G16270	Raf18	B4 Raf-like protein kinase	kinase superfamily with octicosapeptide/Phox/Bem1p domain-containing protein;(source:Araport11)	SHOU4_R1|AT1G16270				1	2	1.37368e+06
SHOU4_R1	AT1G16670	CRPK1	cold-responsive protein kinase 1	Protein kinase superfamily protein;(source:Araport11)	SHOU4_R1|AT1G16670				1	6	8.76058e+06
SHOU4_R1	AT1G16780	AtVHP2;2	NULL	Inorganic H pyrophosphatase family protein;(source:Araport11)	SHOU4_R1|AT1G16780				1	2	766322
SHOU4_R1	AT1G16860	SHOU4L	NULL	Ubiquitin-specific protease family C19-related protein;(source:Araport11)	SHOU4_R1|AT1G16860	4	7	1.0494e+07	8	41	2.00996e+08
SHOU4_R1	AT1G16920	RABA1b	RAB GTPase homolog A1B	RAB GTPase homolog A1B;(source:Araport11)	SHOU4_R1|AT1G16920				1	2	1.96842e+06
SHOU4_R1	AT1G17260	AHA10	autoinhibited H(+)-ATPase isoform 10	autoinhibited H[+]-ATPase isoform 10;(source:Araport11)	SHOU4_R1|AT1G17260	2	4	2.85238e+06	5	25	8.18241e+07
SHOU4_R1	AT1G17500	ALA4	Aminophospholipid ATPase 4	ATPase E1-E2 type family protein / haloacid dehalogenase-like hydrolase family protein;(source:Araport11)	SHOU4_R1|AT1G17500	1	2	570953
SHOU4_R1	AT1G17620	AT1G17620	AT1G17620	Late embryogenesis abundant (LEA) hydroxyproline-rich glycoprotein family;(source:Araport11)	SHOU4_R1|AT1G17620	2	4	2.10349e+06
SHOU4_R1	AT1G17840	WBC11	ATP-binding cassette G11	white-brown complex-like protein;(source:Araport11)	SHOU4_R1|AT1G17840	1	2	1.95863e+06
SHOU4_R1	AT1G17880	ATBTF3	NULL	basic transcription factor 3;(source:Araport11)	SHOU4_R1|AT1G17880				1	2	1.1599e+06
SHOU4_R1	AT1G18070	EF-1alpha	NULL	Translation elongation factor EF1A/initiation factor IF2gamma family protein;(source:Araport11)	SHOU4_R1|AT1G18070	1	2	687225
SHOU4_R1	AT1G18080	ATARCA	NULL	Transducin/WD40 repeat-like superfamily protein;(source:Araport11)	SHOU4_R1|AT1G18080	1	2	857786
SHOU4_R1	AT1G18150	MPK8	NULL	Protein kinase superfamily protein;(source:Araport11)	SHOU4_R1|AT1G18150	3	12	7.45348e+06	2	4	3.65451e+06
SHOU4_R1	AT1G18200	RABA6b	RAB GTPase homolog A6B	Rab GTPase-like A1I protein;(source:Araport11)	SHOU4_R1|AT1G18200				1	2	1.96842e+06
SHOU4_R1	AT1G18390	LRK10L1.1	Leaf rust 10 disease-resistance locus receptor- like protein kinase-like 1.1	Serine/Threonine kinase family catalytic domain protein;(source:Araport11)	SHOU4_R1|AT1G18390				1	2	1.04917e+06
SHOU4_R1	AT1G18670	CDKL3	IMPAIRED IN BABA-INDUCED STERILITY 1	Protein kinase superfamily protein;(source:Araport11)	SHOU4_R1|AT1G18670				1	2	1.04451e+06
SHOU4_R1	AT1G18810	AT1G18810	AT1G18810	phytochrome kinase substrate-like protein;(source:Araport11)	SHOU4_R1|AT1G18810	2	5	1.88967e+06
SHOU4_R1	AT1G18840	IQD30	IQ-domain 30	IQ-domain 30;(source:Araport11)	SHOU4_R1|AT1G18840	3	7	4.0673e+06
SHOU4_R1	AT1G19650	AT1G19650	AT1G19650	Sec14p-like phosphatidylinositol transfer family protein;(source:Araport11)	SHOU4_R1|AT1G19650				2	4	2.97953e+06
SHOU4_R1	AT1G19835	TCS1	Trichome Cell Shape 1	filament-like protein (DUF869);(source:Araport11)	SHOU4_R1|AT1G19835	9	18	12048127	1	2	803707
SHOU4_R1	AT1G19870	IQD32	IQ-domain 32	IQ-domain 32;(source:Araport11)	SHOU4_R1|AT1G19870	18	57	4.39117e+07
SHOU4_R1	AT1G20020	ATLFNR2	LEAF FNR 2	ferredoxin-NADP[+]-oxidoreductase 2;(source:Araport11)	SHOU4_R1|AT1G20020	1	2	3.27151e+06
SHOU4_R1	AT1G20110	FREE1	FYVE domain protein required for endosomal sorting 1	RING/FYVE/PHD zinc finger superfamily protein;(source:Araport11)	SHOU4_R1|AT1G20110	3	6	2.12105e+06
SHOU4_R1	AT1G20260	AtVAB3	NULL	ATPase, V1 complex, subunit B protein;(source:Araport11)	SHOU4_R1|AT1G20260				8	24	2.02358e+07
SHOU4_R1	AT1G20330	CVP1	COTYLEDON VASCULAR PATTERN 1	sterol methyltransferase 2;(source:Araport11)	SHOU4_R1|AT1G20330	2	4	1.57579e+06
SHOU4_R1	AT1G20620	ATCAT3	NULL	catalase 3;(source:Araport11)	SHOU4_R1|AT1G20620	4	8	3.30468e+06	2	4	3.03256e+06
SHOU4_R1	AT1G20630	CAT1	catalase 1	catalase 1;(source:Araport11)	SHOU4_R1|AT1G20630				1	2	1.74171e+06
SHOU4_R1	AT1G20650	ASG5	ALTERED SEED GERMINATION 5	Protein kinase superfamily protein;(source:Araport11)	SHOU4_R1|AT1G20650				1	8	2.95688e+07
SHOU4_R1	AT1G20693	HMG BETA 1	HIGH MOBILITY GROUP BETA 1	high mobility group B2;(source:Araport11)	SHOU4_R1|AT1G20693				1	4	3.96733e+06
SHOU4_R1	AT1G20696	HMGB3	high mobility group B3	high mobility group B3;(source:Araport11)	SHOU4_R1|AT1G20696				1	4	3.96733e+06
SHOU4_R1	AT1G20760	EH1	Arabidopsis thaliana EH domain containing protein 1	Calcium-binding EF hand family protein;(source:Araport11)	SHOU4_R1|AT1G20760	8	17	1.50758e+07
SHOU4_R1	AT1G21100	COMTL1	indole glucosinolate O-methyltransferase 1	O-methyltransferase family protein;(source:Araport11)	SHOU4_R1|AT1G21100				1	1	435798
SHOU4_R1	AT1G21110	COMTL2	indole glucosinolate O-methyltransferase 3	O-methyltransferase family protein;(source:Araport11)	SHOU4_R1|AT1G21110				1	1	435798
SHOU4_R1	AT1G21120	COMTL3	indole glucosinolate O-methyltransferase 2	O-methyltransferase family protein;(source:Araport11)	SHOU4_R1|AT1G21120				1	1	435798
SHOU4_R1	AT1G21130	COMTL4	indole glucosinolate O-methyltransferase 4	O-methyltransferase family protein;(source:Araport11)	SHOU4_R1|AT1G21130				1	1	435798
SHOU4_R1	AT1G21170	SEC5B	NULL	Exocyst complex component SEC5;(source:Araport11)	SHOU4_R1|AT1G21170				2	4	3.25373e+06
SHOU4_R1	AT1G21630	EH2	Arabidopsis thaliana EH domain containing protein 2	Calcium-binding EF hand family protein;(source:Araport11)	SHOU4_R1|AT1G21630	21	56	50692263
SHOU4_R1	AT1G21730	Kin7.1	kinesin 7.1	P-loop containing nucleoside triphosphate hydrolases superfamily protein;(source:Araport11)	SHOU4_R1|AT1G21730	2	4	1.4925e+06	2	4	2.83025e+06
SHOU4_R1	AT1G22280	PAPP2C	phytochrome-associated protein phosphatase type 2C	phytochrome-associated protein phosphatase type 2C;(source:Araport11)	SHOU4_R1|AT1G22280	1	2	564918
SHOU4_R1	AT1G22530	PATL2	PATELLIN 2	PATELLIN 2;(source:Araport11)	SHOU4_R1|AT1G22530	35	143	2.64652e+08	2	6	1.19585e+08
SHOU4_R1	AT1G22710	ATSUC2	ARABIDOPSIS THALIANA SUCROSE-PROTON SYMPORTER 2	sucrose-proton symporter 2;(source:Araport11)	SHOU4_R1|AT1G22710	2	4	2.14568e+06
SHOU4_R1	AT1G22840	ATCYTC-A	CYTOCHROME C-A	CYTOCHROME C-1;(source:Araport11)	SHOU4_R1|AT1G22840				1	2	1.13126e+06
SHOU4_R1	AT1G23080	ATPIN7	ARABIDOPSIS PIN-FORMED 7	Auxin efflux carrier family protein;(source:Araport11)	SHOU4_R1|AT1G23080	3	8	3.73999e+06	1	2	1.1925e+06
SHOU4_R1	AT1G23290	RPL27aB	RIBOSOMAL PROTEIN L27A	Ribosomal protein L18e/L15 superfamily protein;(source:Araport11)	SHOU4_R1|AT1G23290				5	8	9.23862e+06
SHOU4_R1	AT1G23310	AOAT1	ALANINE-2-OXOGLUTARATE AMINOTRANSFERASE 1	glutamate:glyoxylate aminotransferase;(source:Araport11)	SHOU4_R1|AT1G23310	5	13	6.28541e+06
SHOU4_R1	AT1G23410	RPS27aA	Ribosomal Protein eS31z	Ribosomal protein S27a / Ubiquitin family protein;(source:Araport11)	SHOU4_R1|AT1G23410				7	66	9.94568e+07
SHOU4_R1	AT1G23540	PERK12	proline-rich extensin like receptor kinase	Protein kinase superfamily protein;(source:Araport11)	SHOU4_R1|AT1G23540				1	2	716502
SHOU4_R1	AT1G23740	AOR	alkenal/one oxidoreductase	Oxidoreductase, zinc-binding dehydrogenase family protein;(source:Araport11)	SHOU4_R1|AT1G23740	1	2	997990
SHOU4_R1	AT1G24030	PBL28	PBS1-Like 28	Protein kinase superfamily protein;(source:Araport11)	SHOU4_R1|AT1G24030				2	9	3.03448e+07
SHOU4_R1	AT1G24160	AT1G24160	AT1G24160	triadin;(source:Araport11)	SHOU4_R1|AT1G24160	10	21	2.42725e+07
SHOU4_R1	AT1G24650	BLK3	transmembrane kinase 2	Leucine-rich repeat protein kinase family protein;(source:Araport11)	SHOU4_R1|AT1G24650				1	2	3015149
SHOU4_R1	AT1G25390	LRK10L4	Leaf rust 10 disease-resistance locus receptor- like protein kinase-like 4	Protein kinase superfamily protein;(source:Araport11)	SHOU4_R1|AT1G25390	2	4	2.06334e+06	1	2	1.04917e+06
SHOU4_R1	AT1G25450	CER60	ECERIFERUM 60	3-ketoacyl-CoA synthase 5;(source:Araport11)	SHOU4_R1|AT1G25450				1	2	1.17556e+06
SHOU4_R1	AT1G25570	LLR1	NULL	Di-glucose binding protein with Leucine-rich repeat domain-containing protein;(source:Araport11)	SHOU4_R1|AT1G25570	1	2	1.06297e+06
SHOU4_R1	AT1G26570	ATUGD1	UDP-GLUCOSE DEHYDROGENASE 1	UDP-glucose dehydrogenase 1;(source:Araport11)	SHOU4_R1|AT1G26570				1	2	1.24355e+06
SHOU4_R1	AT1G26630	ATELF5A-2	EUKARYOTIC ELONGATION FACTOR 5A-2	Eukaryotic translation initiation factor 5A-1 (eIF-5A 1) protein;(source:Araport11)	SHOU4_R1|AT1G26630	1	2	3.16057e+06
SHOU4_R1	AT1G26880	RPL34A	Ribosomal Protein eL34z	Ribosomal protein L34e superfamily protein;(source:Araport11)	SHOU4_R1|AT1G26880	1	1	997931	3	10	1.91916e+07
SHOU4_R1	AT1G26910	RPL10B	ribosomal protein L10 B	Ribosomal protein L16p/L10e family protein;(source:Araport11)	SHOU4_R1|AT1G26910				10	30	1.03761e+08
SHOU4_R1	AT1G26970	PBL4	PBS1-Like 4	Protein kinase superfamily protein;(source:Araport11)	SHOU4_R1|AT1G26970				2	11	3.17495e+07
SHOU4_R1	AT1G27190	BIR3	BAK1-interacting receptor-like kinase 3	Leucine-rich repeat protein kinase family protein;(source:Araport11)	SHOU4_R1|AT1G27190	1	2	933421
SHOU4_R1	AT1G27400	RPL17A	Ribosomal Protein uL22z	Ribosomal protein L22p/L17e family protein;(source:Araport11)	SHOU4_R1|AT1G27400	1	2	2.21249e+06	2	6	4.61945e+06
SHOU4_R1	AT1G27500	CMU3	h cellulose synthase?microtubule uncoupling 3	Tetratricopeptide repeat (TPR)-like superfamily protein;(source:Araport11)	SHOU4_R1|AT1G27500	1	2	1.23057e+06	1	2	1.2972e+06
SHOU4_R1	AT1G27770	ACA1	autoinhibited Ca2+-ATPase 1	autoinhibited Ca2+-ATPase 1;(source:Araport11)	SHOU4_R1|AT1G27770	1	2	1.09111e+06
SHOU4_R1	AT1G27850	BPP5	BASIC PROLINE-RICH PROTEIN5	RUN/FYVE domain protein;(source:Araport11)	SHOU4_R1|AT1G27850	4	10	4.9632e+06
SHOU4_R1	AT1G28550	RABA1i	RAB GTPase homolog A1I	RAB GTPase homolog A1I;(source:Araport11)	SHOU4_R1|AT1G28550				1	2	1.96842e+06
SHOU4_R1	AT1G28960	ATNUDT15	ARABIDOPSIS THALIANA NUDIX HYDROLASE HOMOLOG 15	nudix hydrolase homolog 15;(source:Araport11)	SHOU4_R1|AT1G28960	1	1	455150
SHOU4_R1	AT1G29170	ATSCAR3	WASP (WISKOTT-ALDRICH SYNDROME PROTEIN)-FAMILY VERPROLIN HOMOLOGOUS PROTEIN 2	SCAR family protein;(source:Araport11)	SHOU4_R1|AT1G29170	2	4	1.85622e+06
SHOU4_R1	AT1G29530	AT1G29530	AT1G29530	hypothetical protein;(source:Araport11)	SHOU4_R1|AT1G29530	2	6	3.06427e+06
SHOU4_R1	AT1G29720	RKFL1	RKF-LIKE 1	Leucine-rich repeat transmembrane protein kinase;(source:Araport11)	SHOU4_R1|AT1G29720				1	6	8.76058e+06
SHOU4_R1	AT1G29730	RKFL2	RKF-LIKE 2	Leucine-rich repeat transmembrane protein kinase;(source:Araport11)	SHOU4_R1|AT1G29730				1	6	8.76058e+06
SHOU4_R1	AT1G29740	RKFL3	RKF-LIKE 3	Leucine-rich repeat transmembrane protein kinase;(source:Araport11)	SHOU4_R1|AT1G29740				1	6	8.76058e+06
SHOU4_R1	AT1G29750	RKF1	receptor-like kinase in flowers 1	receptor-like kinase in flowers 1;(source:Araport11)	SHOU4_R1|AT1G29750				1	6	8.76058e+06
SHOU4_R1	AT1G29910	AB180	NULL	chlorophyll A/B binding protein 3;(source:Araport11)	SHOU4_R1|AT1G29910				3	12	33140977
SHOU4_R1	AT1G29930	AB140	NULL	chlorophyll A/B binding protein 1;(source:Araport11)	SHOU4_R1|AT1G29930				3	12	33140977
SHOU4_R1	AT1G29965	RPL18aA	Ribosomal Protein eL20w	Ribosomal protein L18ae/LX family protein;(source:Araport11)	SHOU4_R1|AT1G29965				1	2	10605974
SHOU4_R1	AT1G29970	eL20z	Ribosomal Protein eL20z	60S ribosomal protein L18A-1;(source:Araport11)	SHOU4_R1|AT1G29970				1	2	10605974
SHOU4_R1	AT1G30130	UFAO1	NULL	DUF1365 family protein;(source:Araport11)	SHOU4_R1|AT1G30130	1	1	650555
SHOU4_R1	AT1G30270	CIPK23	NULL	CBL-interacting protein kinase 23;(source:Araport11)	SHOU4_R1|AT1G30270	1	2	1.42437e+06
SHOU4_R1	AT1G30360	ERD4	early-responsive to dehydration 4	Early-responsive to dehydration stress protein (ERD4);(source:Araport11)	SHOU4_R1|AT1G30360	7	15	9.55548e+06
SHOU4_R1	AT1G30380	PSAK	photosystem I subunit K	photosystem I subunit K;(source:Araport11)	SHOU4_R1|AT1G30380	2	4	3.28373e+06
SHOU4_R1	AT1G30400	MRP1	ATP-binding cassette C1	multidrug resistance-associated protein 1;(source:Araport11)	SHOU4_R1|AT1G30400				1	2	774817
SHOU4_R1	AT1G30570	HERK2	hercules receptor kinase 2	hercules receptor kinase 2;(source:Araport11)	SHOU4_R1|AT1G30570				2	4	8.66478e+06
SHOU4_R1	AT1G30690	PATL4	NULL	Sec14p-like phosphatidylinositol transfer family protein;(source:Araport11)	SHOU4_R1|AT1G30690	3	6	2.26938e+06
SHOU4_R1	AT1G31330	PSAF	photosystem I subunit F	photosystem I subunit F;(source:Araport11)	SHOU4_R1|AT1G31330	2	6	7437170
SHOU4_R1	AT1G31340	ATRUB1	ARABIDOPSIS THALIANA RELATED TO UBIQUITIN 1	related to ubiquitin 1;(source:Araport11)	SHOU4_R1|AT1G31340				6	64	9.71545e+07
SHOU4_R1	AT1G31420	FEI1	FEI 1	Leucine-rich repeat protein kinase family protein;(source:Araport11)	SHOU4_R1|AT1G31420				1	4	2.49177e+06
SHOU4_R1	AT1G31730	AP4E	Adaptor Protein Complex 4E	Adaptin family protein;(source:Araport11)	SHOU4_R1|AT1G31730	2	4	1.27431e+06
SHOU4_R1	AT1G32050	AtSCAMP5	NULL	SCAMP family protein;(source:Araport11)	SHOU4_R1|AT1G32050	2	6	4.62853e+06
SHOU4_R1	AT1G32060	PRK	phosphoribulokinase	phosphoribulokinase;(source:Araport11)	SHOU4_R1|AT1G32060	2	4	1.7325e+06
SHOU4_R1	AT1G32080	AtLrgB	NULL	membrane protein;(source:Araport11)	SHOU4_R1|AT1G32080	1	2	1.07128e+06
SHOU4_R1	AT1G32180	CSLD6	cellulose synthase-like D6	cellulose synthase-like D6;(source:Araport11)	SHOU4_R1|AT1G32180				1	2	2.21379e+06
SHOU4_R1	AT1G32210	ATDAD1	DEFENDER AGAINST APOPTOTIC DEATH 1	Defender against death (DAD family) protein;(source:Araport11)	SHOU4_R1|AT1G32210	1	1	1471588
SHOU4_R1	AT1G32990	PRPL11	plastid ribosomal protein l11	plastid ribosomal protein l11;(source:Araport11)	SHOU4_R1|AT1G32990	1	2	797341
SHOU4_R1	AT1G33260	AT1G33260	AT1G33260	Protein kinase superfamily protein;(source:Araport11)	SHOU4_R1|AT1G33260				1	2	1.88762e+06
SHOU4_R1	AT1G34220	ISTL1	IST1-LIKE 1	Regulator of Vps4 activity in the MVB pathway protein;(source:Araport11)	SHOU4_R1|AT1G34220	1	2	1.51126e+06
SHOU4_R1	AT1G34300	AT1G34300	AT1G34300	lectin protein kinase family protein;(source:Araport11)	SHOU4_R1|AT1G34300				1	4	2.49177e+06
SHOU4_R1	AT1G34750	CIPP1	CERK-1 interacting protein phosphatase 1	Protein phosphatase 2C family protein;(source:Araport11)	SHOU4_R1|AT1G34750	4	8	6.27526e+06
SHOU4_R1	AT1G35160	14-3-3PHI	14-3-3 PROTEIN G-BOX FACTOR14 PHI	GF14 protein phi chain;(source:Araport11)	SHOU4_R1|AT1G35160				2	6	5.49162e+06
SHOU4_R1	AT1G36160	115D-4A	0	acetyl-CoA carboxylase 1;(source:Araport11)	SHOU4_R1|AT1G36160	19	53	4.30949e+07	6	14	1.2482e+07
SHOU4_R1	AT1G36180	ACC2	acetyl-CoA carboxylase 2	acetyl-CoA carboxylase 2;(source:Araport11)	SHOU4_R1|AT1G36180				6	14	1.2482e+07
SHOU4_R1	AT1G42550	PMI1	PLASTID MOVEMENT IMPAIRED1	plastid movement impaired1;(source:Araport11)	SHOU4_R1|AT1G42550	15	41	3.36672e+07
SHOU4_R1	AT1G42970	GAPB	glyceraldehyde-3-phosphate dehydrogenase B subunit	glyceraldehyde-3-phosphate dehydrogenase B subunit;(source:Araport11)	SHOU4_R1|AT1G42970	7	14	1.4927e+07	4	12	4.19808e+07
SHOU4_R1	AT1G43170	RPL3A	ribosomal protein 1	ribosomal protein 1;(source:Araport11)	SHOU4_R1|AT1G43170	12	33	5.79319e+07	6	16	2.00461e+07
SHOU4_R1	AT1G43670	AtcFBP	Arabidopsis thaliana cytosolic fructose-1,6-bisphosphatase	Inositol monophosphatase family protein;(source:Araport11)	SHOU4_R1|AT1G43670	1	2	655521
SHOU4_R1	AT1G43790	TED6	tracheary element differentiation-related 6	tracheary element differentiation-related 6;(source:Araport11)	SHOU4_R1|AT1G43790	1	1	1406750
SHOU4_R1	AT1G44575	CP22	NULL	Chlorophyll A-B binding family protein;(source:Araport11)	SHOU4_R1|AT1G44575	4	7	7.61839e+06
SHOU4_R1	AT1G45160	IRE4	AT1G45160	Protein kinase superfamily protein;(source:Araport11)	SHOU4_R1|AT1G45160				1	2	1.62797e+06
SHOU4_R1	AT1G45201	ATTLL1	ARABIDOPSIS THALIANA TRIACYLGLYCEROL LIPASE-LIKE 1	triacylglycerol lipase-like 1;(source:Araport11)	SHOU4_R1|AT1G45201	2	4	2.00986e+06
SHOU4_R1	AT1G45545	AT1G45545	AT1G45545	WEAK CHLOROPLAST MOVEMENT UNDER BLUE LIGHT-like protein (DUF827);(source:Araport11)	SHOU4_R1|AT1G45545				1	2	692263
SHOU4_R1	AT1G45688	CC1	companion of cellulose synthase 1	transmembrane protein;(source:Araport11)	SHOU4_R1|AT1G45688	3	8	4.03467e+06
SHOU4_R1	AT1G47128	RD21	responsive to dehydration 21	Granulin repeat cysteine protease family protein;(source:Araport11)	SHOU4_R1|AT1G47128	1	2	737170
SHOU4_R1	AT1G47900	AT1G47900	AT1G47900	filament-like protein (DUF869);(source:Araport11)	SHOU4_R1|AT1G47900	13	30	2.45238e+07	1	2	803707
SHOU4_R1	AT1G48030	mtLPD1	mitochondrial lipoamide dehydrogenase 1	mitochondrial lipoamide dehydrogenase 1;(source:Araport11)	SHOU4_R1|AT1G48030	2	3	1.12813e+06	1	2	1.17441e+06
SHOU4_R1	AT1G48210	CARK11	Cytosolic ABA Receptor Kinase 11	Protein kinase superfamily protein;(source:Araport11)	SHOU4_R1|AT1G48210				2	6	6.56361e+06
SHOU4_R1	AT1G48240	NPSN12	NULL	Putative plant snare 12;(source:Araport11)	SHOU4_R1|AT1G48240				1	4	2.2299e+06
SHOU4_R1	AT1G48350	EMB3105	EMBRYO DEFECTIVE 3105	Ribosomal L18p/L5e family protein;(source:Araport11)	SHOU4_R1|AT1G48350	1	2	1.47954e+06
SHOU4_R1	AT1G48440	AT1G48440	AT1G48440	B-cell receptor-associated 31-like protein;(source:Araport11)	SHOU4_R1|AT1G48440	2	4	2754099
