## supplementary dataset for "A cellulose synthase interactome uncovers BAG proteins as regulators of cellulose synthase homeostasis" (part 17 of 24)

### Sheet: proteins (continued)
sample_name	protein_id	protein_name	protein_full_name	protein_description	sample|protein_id	exclusive_#peptides	exclusive_#spectra	exclusive_#protein_intensity	ambiguous_#peptides	ambiguous_#spectra	ambiguous_#protein_intensity
SHOU4_R1	AT1G48480	RLK1	receptor-like kinase 1	receptor-like kinase 1;(source:Araport11)	SHOU4_R1|AT1G48480	1	2	572509
SHOU4_R1	AT1G48490	IRE3	incomplete root hair elongation 3	Protein kinase superfamily protein;(source:Araport11)	SHOU4_R1|AT1G48490				1	2	1.62797e+06
SHOU4_R1	AT1G48920	ATNUC-L1	nucleolin like 1	nucleolin like 1;(source:Araport11)	SHOU4_R1|AT1G48920	6	13	8.59178e+06
SHOU4_R1	AT1G49100	AT1G49100	AT1G49100	Leucine-rich repeat protein kinase family protein;(source:Araport11)	SHOU4_R1|AT1G49100				1	4	2.63352e+06
SHOU4_R1	AT1G49240	ACT8	actin 8	actin 8;(source:Araport11)	SHOU4_R1|AT1G49240				4	8	3.95727e+06
SHOU4_R1	AT1G49270	AtPERK7	proline-rich extensin-like receptor kinase 7	Protein kinase superfamily protein;(source:Araport11)	SHOU4_R1|AT1G49270				1	2	716502
SHOU4_R1	AT1G49340	ATPI4K ALPHA	NULL	Phosphatidylinositol 3- and 4-kinase family protein;(source:Araport11)	SHOU4_R1|AT1G49340	2	3	1401862
SHOU4_R1	AT1G49780	PUB26	plant U-box 26	plant U-box 26;(source:Araport11)	SHOU4_R1|AT1G49780				1	4	1.44789e+07
SHOU4_R1	AT1G50360	ATVIIIA	MYOSIN VIII A	P-loop containing nucleoside triphosphate hydrolases superfamily protein;(source:Araport11)	SHOU4_R1|AT1G50360				1	2	1.66953e+06
SHOU4_R1	AT1G50500	ATVPS53	ARABIDOPSIS THALIANA VPS53 HOMOLOG	Membrane trafficking VPS53 family protein;(source:Araport11)	SHOU4_R1|AT1G50500	1	2	15321087
SHOU4_R1	AT1G50570	AT1G50570	AT1G50570	Calcium-dependent lipid-binding (CaLB domain) family protein;(source:Araport11)	SHOU4_R1|AT1G50570	1	2	1.33743e+06
SHOU4_R1	AT1G50700	CPK33	NULL	calcium-dependent protein kinase 33;(source:Araport11)	SHOU4_R1|AT1G50700				2	5	2.50076e+06
SHOU4_R1	AT1G51620	AT1G51620	AT1G51620	Protein kinase superfamily protein;(source:Araport11)	SHOU4_R1|AT1G51620				1	4	2.63352e+06
SHOU4_R1	AT1G51800	IOS1	IMPAIRED OOMYCETE SUSCEPTIBILITY 1	Leucine-rich repeat protein kinase family protein;(source:Araport11)	SHOU4_R1|AT1G51800				1	4	2.63352e+06
SHOU4_R1	AT1G51805	SIF3	stress induced factor 3	Leucine-rich repeat protein kinase family protein;(source:Araport11)	SHOU4_R1|AT1G51805	7	14	1.11062e+07	4	16	8.66841e+06
SHOU4_R1	AT1G51810	AT1G51810	AT1G51810	Leucine-rich repeat protein kinase family protein;(source:Araport11)	SHOU4_R1|AT1G51810				1	4	2.63352e+06
SHOU4_R1	AT1G51820	SIF4	stress induced factor 4	Leucine-rich repeat protein kinase family protein;(source:Araport11)	SHOU4_R1|AT1G51820				3	14	7.79945e+06
SHOU4_R1	AT1G51830	SIF1	stress induced factor 1	Leucine-rich repeat protein kinase family protein;(source:Araport11)	SHOU4_R1|AT1G51830				1	4	2.63352e+06
SHOU4_R1	AT1G51850	SIF2	stress induced factor 2	Leucine-rich repeat protein kinase family protein;(source:Araport11)	SHOU4_R1|AT1G51850	3	9	4048647	2	6	4.36669e+06
SHOU4_R1	AT1G51860	AT1G51860	AT1G51860	Leucine-rich repeat protein kinase family protein;(source:Araport11)	SHOU4_R1|AT1G51860				1	4	2.63352e+06
SHOU4_R1	AT1G51870	AT1G51870	AT1G51870	protein kinase family protein;(source:Araport11)	SHOU4_R1|AT1G51870				1	4	2.63352e+06
SHOU4_R1	AT1G51880	RHS6	root hair specific 6	root hair specific 6;(source:Araport11)	SHOU4_R1|AT1G51880				1	4	2.63352e+06
SHOU4_R1	AT1G51890	AT1G51890	AT1G51890	Leucine-rich repeat protein kinase family protein;(source:Araport11)	SHOU4_R1|AT1G51890				1	4	2.63352e+06
SHOU4_R1	AT1G51910	AT1G51910	AT1G51910	Leucine-rich repeat protein kinase family protein;(source:Araport11)	SHOU4_R1|AT1G51910				1	4	2.63352e+06
SHOU4_R1	AT1G51940	AtLYK3	NULL	protein kinase family protein / peptidoglycan-binding LysM domain-containing protein;(source:Araport11)	SHOU4_R1|AT1G51940				1	8	2.95688e+07
SHOU4_R1	AT1G52260	ATPDI3	ARABIDOPSIS THALIANA PROTEIN DISULFIDE ISOMERASE 3	PDI-like 1-5;(source:Araport11)	SHOU4_R1|AT1G52260	1	2	795388
SHOU4_R1	AT1G52290	PERK15	proline-rich extensin-like receptor kinase 15	Protein kinase superfamily protein;(source:Araport11)	SHOU4_R1|AT1G52290				1	1	775949
SHOU4_R1	AT1G52300	RPL37B	Ribosomal Protein eL37y	Zinc-binding ribosomal protein family protein;(source:Araport11)	SHOU4_R1|AT1G52300				3	9	7.80029e+07
SHOU4_R1	AT1G52400	ATBG1	A. THALIANA BETA-GLUCOSIDASE 1	beta glucosidase 18;(source:Araport11)	SHOU4_R1|AT1G52400				2	5	5.56116e+06
SHOU4_R1	AT1G53050	CDKL15	AT1G53050	Protein kinase superfamily protein;(source:Araport11)	SHOU4_R1|AT1G53050	2	3	1.25557e+06	1	2	2.94518e+06
SHOU4_R1	AT1G53210	AtNCL	NULL	sodium/calcium exchanger family protein / calcium-binding EF hand family protein;(source:Araport11)	SHOU4_R1|AT1G53210	2	4	2.86011e+06
SHOU4_R1	AT1G53240	mMDH1	mitochondrial malate dehydrogenase 1	Lactate/malate dehydrogenase family protein;(source:Araport11)	SHOU4_R1|AT1G53240	1	2	538618
SHOU4_R1	AT1G53310	ATPEPC1	NULL	phosphoenolpyruvate carboxylase 1;(source:Araport11)	SHOU4_R1|AT1G53310				3	6	2.7259e+06
SHOU4_R1	AT1G53420	AT1G53420	AT1G53420	Leucine-rich repeat transmembrane protein kinase;(source:Araport11)	SHOU4_R1|AT1G53420				4	18	3.41625e+07
SHOU4_R1	AT1G53430	NILR2	NEMATODE-INDUCED LRR-RLK 2	Leucine-rich repeat transmembrane protein kinase;(source:Araport11)	SHOU4_R1|AT1G53430	2	3	672117	4	18	3.40117e+07
SHOU4_R1	AT1G53440	AT1G53440	AT1G53440	Leucine-rich repeat transmembrane protein kinase;(source:Araport11)	SHOU4_R1|AT1G53440	1	3	1.16798e+06	5	22	4.0366e+07
SHOU4_R1	AT1G53470	MSL4	mechanosensitive channel of small conductance-like 4	mechanosensitive channel of small conductance-like 4;(source:Araport11)	SHOU4_R1|AT1G53470				1	2	883005
SHOU4_R1	AT1G53570	MAPKKK3	mitogen-activated protein kinase kinase kinase 3	mitogen-activated protein kinase kinase kinase 3;(source:Araport11)	SHOU4_R1|AT1G53570	4	8	3.7735e+06	1	2	1.49904e+06
SHOU4_R1	AT1G53590	NTMC2T6.1	NULL	Calcium-dependent lipid-binding (CaLB domain) family protein;(source:Araport11)	SHOU4_R1|AT1G53590	1	2	2.19261e+06
SHOU4_R1	AT1G53625	AT1G53625	AT1G53625	hypothetical protein;(source:Araport11)	SHOU4_R1|AT1G53625	1	1	214308
SHOU4_R1	AT1G54010	GELP23	NULL	GDSL-like Lipase/Acylhydrolase superfamily protein;(source:Araport11)	SHOU4_R1|AT1G54010	1	2	1.29964e+06
SHOU4_R1	AT1G54170	CID3	CTC-interacting domain 3	CTC-interacting domain 3;(source:Araport11)	SHOU4_R1|AT1G54170	1	2	975320
SHOU4_R1	AT1G54270	EIF4A-2	eif4a-2	eif4a-2;(source:Araport11)	SHOU4_R1|AT1G54270				2	3	2.27937e+06
SHOU4_R1	AT1G54340	ICDH	isocitrate dehydrogenase	isocitrate dehydrogenase;(source:Araport11)	SHOU4_R1|AT1G54340				1	4	2.04869e+06
SHOU4_R1	AT1G54410	AtHIRD11	NULL	dehydrin family protein;(source:Araport11)	SHOU4_R1|AT1G54410	1	2	1.55577e+06
SHOU4_R1	AT1G54610	CDKL9	AT1G54610	Protein kinase superfamily protein;(source:Araport11)	SHOU4_R1|AT1G54610	2	4	3.17681e+06	2	4	4.26561e+06
SHOU4_R1	AT1G54780	AtTLP18.3	NULL	thylakoid lumen 18.3 kDa protein;(source:Araport11)	SHOU4_R1|AT1G54780	1	2	899400
SHOU4_R1	AT1G54820	AT1G54820	AT1G54820	Protein kinase superfamily protein;(source:Araport11)	SHOU4_R1|AT1G54820				1	4	2.49177e+06
SHOU4_R1	AT1G55060	UBQ12	ubiquitin 12	ubiquitin 12;(source:Araport11)	SHOU4_R1|AT1G55060				6	64	9.71545e+07
SHOU4_R1	AT1G55490	CPN60B1	chaperonin 60 beta	chaperonin 60 beta;(source:Araport11)	SHOU4_R1|AT1G55490	1	2	1.10997e+06	6	14	1.21292e+07
SHOU4_R1	AT1G55690	AT1G55690	AT1G55690	Sec14p-like phosphatidylinositol transfer family protein;(source:Araport11)	SHOU4_R1|AT1G55690				1	2	1.36348e+06
SHOU4_R1	AT1G56070	LOS1	LOW EXPRESSION OF OSMOTICALLY RESPONSIVE GENES 1	Ribosomal protein S5/Elongation factor G/III/V family protein;(source:Araport11)	SHOU4_R1|AT1G56070	2	4	5.60967e+06	1	3	2.51407e+06
SHOU4_R1	AT1G56120	AT1G56120	AT1G56120	Leucine-rich repeat transmembrane protein kinase;(source:Araport11)	SHOU4_R1|AT1G56120				2	6	3.71684e+06
SHOU4_R1	AT1G56130	AT1G56130	impaired in glycan perception 2	Leucine-rich repeat transmembrane protein kinase;(source:Araport11)	SHOU4_R1|AT1G56130				1	2	1.13578e+06
SHOU4_R1	AT1G56140	IGP4	impaired in glycan perception 4	Leucine-rich repeat transmembrane protein kinase;(source:Araport11)	SHOU4_R1|AT1G56140				3	8	7.1985e+06
SHOU4_R1	AT1G56145	AT1G56145	CELLOOLIGOMER-RECEPTOR KINASE 1	Leucine-rich repeat transmembrane protein kinase;(source:Araport11)	SHOU4_R1|AT1G56145				1	8	2.95688e+07
SHOU4_R1	AT1G56190	cPGK2	NULL	Phosphoglycerate kinase family protein;(source:Araport11)	SHOU4_R1|AT1G56190				3	5	3.78241e+06
SHOU4_R1	AT1G56220	AT1G56220	AT1G56220	Dormancy/auxin associated family protein;(source:Araport11)	SHOU4_R1|AT1G56220	1	2	947097
SHOU4_R1	AT1G56410	ERD2	EARLY-RESPONSIVE TO DEHYDRATION 2	heat shock protein 70 (Hsp 70) family protein;(source:Araport11)	SHOU4_R1|AT1G56410				6	16	1.37486e+07
SHOU4_R1	AT1G56720	RLCK5d	AT1G56720	Protein kinase superfamily protein;(source:Araport11)	SHOU4_R1|AT1G56720				2	10	6.92781e+06
SHOU4_R1	AT1G57660	RPL21E	Ribosomal Protein eL21x	Translation protein SH3-like family protein;(source:Araport11)	SHOU4_R1|AT1G57660				1	2	2.56925e+06
SHOU4_R1	AT1G57720	AT1G57720	AT1G57720	Translation elongation factor EF1B, gamma chain;(source:Araport11)	SHOU4_R1|AT1G57720	2	6	4.37833e+06
SHOU4_R1	AT1G58070	WAL	WALLIN	WEB family protein;(source:Araport11)	SHOU4_R1|AT1G58070	2	4	1.67801e+06
SHOU4_R1	AT1G58380	RPS2A	Ribosomal Protein uS5z	Ribosomal protein S5 family protein;(source:Araport11)	SHOU4_R1|AT1G58380				6	10	8.59376e+06
SHOU4_R1	AT1G58983	RPS2F	NULL	Ribosomal protein S5 family protein;(source:Araport11)	SHOU4_R1|AT1G58983				6	10	8.59376e+06
SHOU4_R1	AT1G59540	ZCF125	NULL	P-loop containing nucleoside triphosphate hydrolases superfamily protein;(source:Araport11)	SHOU4_R1|AT1G59540	1	2	732070
SHOU4_R1	AT1G59610	ADL3	dynamin-like 3	dynamin-like 3;(source:Araport11)	SHOU4_R1|AT1G59610				1	1	320604
SHOU4_R1	AT1G59870	PDR8	ATP-binding cassette G36	ABC-2 and Plant PDR ABC-type transporter family protein;(source:Araport11)	SHOU4_R1|AT1G59870	9	27	2.0272e+07	12	37	3.45976e+07
SHOU4_R1	AT1G61360	AT1G61360	AT1G61360	S-locus lectin protein kinase family protein;(source:Araport11)	SHOU4_R1|AT1G61360				1	6	8.76058e+06
SHOU4_R1	AT1G61370	AT1G61370	AT1G61370	S-locus lectin protein kinase family protein;(source:Araport11)	SHOU4_R1|AT1G61370				2	8	9.62319e+06
SHOU4_R1	AT1G61380	LORE	ipooligosaccharide-specific reduced elicitation	S-domain-1 29;(source:Araport11)	SHOU4_R1|AT1G61380				3	10	1.03643e+07
SHOU4_R1	AT1G61390	AT1G61390	AT1G61390	S-locus lectin protein kinase family protein;(source:Araport11)	SHOU4_R1|AT1G61390				3	10	1.03643e+07
SHOU4_R1	AT1G61400	AT1G61400	AT1G61400	S-locus lectin protein kinase family protein;(source:Araport11)	SHOU4_R1|AT1G61400				1	6	8.76058e+06
SHOU4_R1	AT1G61420	AT1G61420	AT1G61420	S-locus lectin protein kinase family protein;(source:Araport11)	SHOU4_R1|AT1G61420				3	10	1.03643e+07
SHOU4_R1	AT1G61430	AT1G61430	AT1G61430	S-locus lectin protein kinase family protein;(source:Araport11)	SHOU4_R1|AT1G61430				1	6	8.76058e+06
SHOU4_R1	AT1G61440	AT1G61440	AT1G61440	S-locus lectin protein kinase family protein;(source:Araport11)	SHOU4_R1|AT1G61440				1	6	8.76058e+06
SHOU4_R1	AT1G61460	AT1G61460	AT1G61460	G-type lectin S-receptor-like Serine/Threonine-kinase;(source:Araport11)	SHOU4_R1|AT1G61460				1	6	8.76058e+06
SHOU4_R1	AT1G61475	AT1G61475	AT1G61475	ATP binding / protein kinase;(source:Araport11)	SHOU4_R1|AT1G61475				1	2	862609
SHOU4_R1	AT1G61480	AT1G61480	AT1G61480	S-locus lectin protein kinase family protein;(source:Araport11)	SHOU4_R1|AT1G61480				1	6	8.76058e+06
SHOU4_R1	AT1G61490	AT1G61490	AT1G61490	S-locus lectin protein kinase family protein;(source:Araport11)	SHOU4_R1|AT1G61490				1	6	8.76058e+06
SHOU4_R1	AT1G61500	AT1G61500	AT1G61500	S-locus lectin protein kinase family protein;(source:Araport11)	SHOU4_R1|AT1G61500				1	6	8.76058e+06
SHOU4_R1	AT1G61520	LHCA3	photosystem I light harvesting complex gene 3	PSI type III chlorophyll a/b-binding protein;(source:Araport11)	SHOU4_R1|AT1G61520	1	2	617233
SHOU4_R1	AT1G61550	AT1G61550	ENHANCED RESISTANCE TO NEMATODES1	S-locus lectin protein kinase family protein;(source:Araport11)	SHOU4_R1|AT1G61550				3	10	1.03643e+07
SHOU4_R1	AT1G61580	RPL3B	ARABIDOPSIS RIBOSOMAL PROTEIN 2	R-protein L3 B;(source:Araport11)	SHOU4_R1|AT1G61580	1	2	657566	6	16	2.00461e+07
SHOU4_R1	AT1G61590	SGN1	NULL	Protein kinase superfamily protein;(source:Araport11)	SHOU4_R1|AT1G61590				2	11	3.17495e+07
SHOU4_R1	AT1G61860	PBL41	PBS1-Like 41	Protein kinase superfamily protein;(source:Araport11)	SHOU4_R1|AT1G61860				1	6	8.76058e+06
SHOU4_R1	AT1G61950	CPK19	calcium-dependent protein kinase 19	calcium-dependent protein kinase 19;(source:Araport11)	SHOU4_R1|AT1G61950				1	2	708944
SHOU4_R1	AT1G62740	Hop2	Hop2	stress-inducible protein;(source:Araport11)	SHOU4_R1|AT1G62740				1	2	1.07524e+06
SHOU4_R1	AT1G63700	MAPKKK4	EMBRYO DEFECTIVE 71	Protein kinase superfamily protein;(source:Araport11)	SHOU4_R1|AT1G63700	6	14	8.38516e+06
SHOU4_R1	AT1G63850	AT1G63850	AT1G63850	BTB/POZ domain-containing protein;(source:Araport11)	SHOU4_R1|AT1G63850	2	8	5.16802e+06
SHOU4_R1	AT1G64190	PGD1	6-phosphogluconate dehydrogenase 1	6-phosphogluconate dehydrogenase family protein;(source:Araport11)	SHOU4_R1|AT1G64190				1	2	600743
SHOU4_R1	AT1G64200	VHA-E3	vacuolar H+-ATPase subunit E isoform 3	vacuolar H+-ATPase subunit E isoform 3;(source:Araport11)	SHOU4_R1|AT1G64200				1	2	606495
SHOU4_R1	AT1G64500	THRUMIN1	NULL	Glutaredoxin family protein;(source:Araport11)	SHOU4_R1|AT1G64500	6	16	1.26008e+07
SHOU4_R1	AT1G64740	TUA1	alpha-1 tubulin	alpha-1 tubulin;(source:Araport11)	SHOU4_R1|AT1G64740				2	4	2.89014e+06
SHOU4_R1	AT1G64790	GCN1	General Control Non-derepressible 1	ILITYHIA;(source:Araport11)	SHOU4_R1|AT1G64790	1	1	501452
SHOU4_R1	AT1G65010	AT1G65010	AT1G65010	WEB family protein (DUF827);(source:Araport11)	SHOU4_R1|AT1G65010	34	73	5.92226e+07	1	2	808030
SHOU4_R1	AT1G65260	IM30	NULL	plastid transcriptionally active 4;(source:Araport11)	SHOU4_R1|AT1G65260	1	2	729838
SHOU4_R1	AT1G65350	UBQ13	ubiquitin 13	ubiquitin 13;(source:Araport11)	SHOU4_R1|AT1G65350				6	64	9.71545e+07
SHOU4_R1	AT1G65790	ARK1	receptor kinase 1	receptor kinase 1;(source:Araport11)	SHOU4_R1|AT1G65790				1	2	1.31689e+06
SHOU4_R1	AT1G65800	ARK2	receptor kinase 2	receptor kinase 2;(source:Araport11)	SHOU4_R1|AT1G65800				1	2	1.31689e+06
SHOU4_R1	AT1G65930	cICDH	cytosolic NADP+-dependent isocitrate dehydrogenase	cytosolic NADP+-dependent isocitrate dehydrogenase;(source:Araport11)	SHOU4_R1|AT1G65930	1	2	887171	1	4	2.04869e+06
SHOU4_R1	AT1G65960	GAD2	glutamate decarboxylase 2	glutamate decarboxylase 2;(source:Araport11)	SHOU4_R1|AT1G65960	1	2	733487
SHOU4_R1	AT1G66150	BLK1	transmembrane kinase 1	transmembrane kinase 1;(source:Araport11)	SHOU4_R1|AT1G66150	1	2	1.51548e+06	2	4	3.74934e+06
SHOU4_R1	AT1G66200	ATGSR2	glutamine synthase clone F11	hypothetical protein;(source:Araport11)	SHOU4_R1|AT1G66200				2	6	5.16949e+06
SHOU4_R1	AT1G66270	BGLU21	NULL	Glycosyl hydrolase superfamily protein;(source:Araport11)	SHOU4_R1|AT1G66270				2	5	5.56116e+06
SHOU4_R1	AT1G66280	BGLU22	NULL	Glycosyl hydrolase superfamily protein;(source:Araport11)	SHOU4_R1|AT1G66280				2	5	5.56116e+06
SHOU4_R1	AT1G66580	RPL10C	ribosomal protein L10 C	senescence associated gene 24;(source:Araport11)	SHOU4_R1|AT1G66580	5	13	28972419	9	28	102774374
SHOU4_R1	AT1G66880	AT1G66880	AT1G66880	Protein kinase superfamily protein;(source:Araport11)	SHOU4_R1|AT1G66880				1	2	1.04917e+06
SHOU4_R1	AT1G66910	AT1G66910	AT1G66910	Protein kinase superfamily protein;(source:Araport11)	SHOU4_R1|AT1G66910				1	4	2.49177e+06
SHOU4_R1	AT1G66920	AT1G66920	AT1G66920	Protein kinase superfamily protein;(source:Araport11)	SHOU4_R1|AT1G66920				1	4	2.49177e+06
SHOU4_R1	AT1G66930	LRK10L2	Leaf rust 10 disease-resistance locus receptor- like protein kinase-like2	Protein kinase superfamily protein;(source:Araport11)	SHOU4_R1|AT1G66930				1	4	2.49177e+06
SHOU4_R1	AT1G66950	PDR13	ATP-binding cassette G39	pleiotropic drug resistance 11;(source:Araport11)	SHOU4_R1|AT1G66950	1	2	1.14762e+06	3	13	6456794
SHOU4_R1	AT1G66980	SNC4	Glycerophosphodiester phosphodiesterase (GDPD) like 2	suppressor of npr1-1 constitutive 4;(source:Araport11)	SHOU4_R1|AT1G66980				1	4	2.49177e+06
SHOU4_R1	AT1G67000	AT1G67000	AT1G67000	Protein kinase superfamily protein;(source:Araport11)	SHOU4_R1|AT1G67000				1	4	2.49177e+06
SHOU4_R1	AT1G67090	RBCS1A	ribulose bisphosphate carboxylase small chain 1A	ribulose bisphosphate carboxylase small chain 1A;(source:Araport11)	SHOU4_R1|AT1G67090	2	6	9.67076e+06	2	6	1.82422e+07
SHOU4_R1	AT1G67430	RPL17B	Ribosomal Protein uL22y	Ribosomal protein L22p/L17e family protein;(source:Araport11)	SHOU4_R1|AT1G67430				2	6	4.61945e+06
SHOU4_R1	AT1G67520	AT1G67520	AT1G67520	lectin protein kinase family protein;(source:Araport11)	SHOU4_R1|AT1G67520				2	8	9.89636e+06
SHOU4_R1	AT1G67590	REM6.5	AT1G67590	Remorin family protein;(source:Araport11)	SHOU4_R1|AT1G67590	2	8	3932920
SHOU4_R1	AT1G67720	AT1G67720	AT1G67720	Leucine-rich repeat protein kinase family protein;(source:Araport11)	SHOU4_R1|AT1G67720				1	2	498731
SHOU4_R1	AT1G67890	Raf11	NULL	PAS domain-containing protein tyrosine kinase family protein;(source:Araport11)	SHOU4_R1|AT1G67890				1	2	1.04917e+06
SHOU4_R1	AT1G68010	ATHPR1	NULL	hydroxypyruvate reductase;(source:Araport11)	SHOU4_R1|AT1G68010	1	4	1.77562e+06
SHOU4_R1	AT1G68060	MAP70-1	microtubule-associated proteins 70-1	microtubule-associated proteins 70-1;(source:Araport11)	SHOU4_R1|AT1G68060	1	2	1.25228e+06
SHOU4_R1	AT1G68530	AtCER6	NULL	3-ketoacyl-CoA synthase 6;(source:Araport11)	SHOU4_R1|AT1G68530				1	2	1.17556e+06
SHOU4_R1	AT1G69160	BGL1	BIG GRAIN LIKE 1	suppressor;(source:Araport11)	SHOU4_R1|AT1G69160	2	4	3.08307e+06
SHOU4_R1	AT1G69220	MAP4K3	NULL	Protein kinase superfamily protein;(source:Araport11)	SHOU4_R1|AT1G69220	3	6	2.23331e+06
SHOU4_R1	AT1G69230	SP1L2	SPIRAL1-like2	SPIRAL1-like2;(source:Araport11)	SHOU4_R1|AT1G69230	1	1	179444
SHOU4_R1	AT1G69620	RPL34B	Ribosomal Protein eL34y	ribosomal protein L34;(source:Araport11)	SHOU4_R1|AT1G69620	1	2	6361988	3	10	1.91916e+07
SHOU4_R1	AT1G69790	PBL18	PBS1-Like 18	Protein kinase superfamily protein;(source:Araport11)	SHOU4_R1|AT1G69790				2	11	3.17495e+07
SHOU4_R1	AT1G69840	AtHIR1	hypersensitive induced reaction 1	SPFH/Band 7/PHB domain-containing membrane-associated protein family;(source:Araport11)	SHOU4_R1|AT1G69840	2	6	4.32719e+06	1	2	3.13133e+06
SHOU4_R1	AT1G70100	AT1G70100	AT1G70100	neurofilament heavy protein;(source:Araport11)	SHOU4_R1|AT1G70100	1	4	3.11808e+06
SHOU4_R1	AT1G70250	LTPG32	glycosylphosphatidylinositol-anchored lipid protein transfer 32	receptor serine/threonine kinase;(source:Araport11)	SHOU4_R1|AT1G70250				2	10	3.03517e+07
SHOU4_R1	AT1G70410	ATBCA4	BETA CARBONIC ANHYDRASE 4	beta carbonic anhydrase 4;(source:Araport11)	SHOU4_R1|AT1G70410	3	7	5.25455e+06
SHOU4_R1	AT1G70460	AtPERK13	proline-rich extensin-like receptor kinase 13	root hair specific 10;(source:Araport11)	SHOU4_R1|AT1G70460				1	2	716502
SHOU4_R1	AT1G70520	CRK2	ALTERED SEED GERMINATION 6	cysteine-rich RLK (RECEPTOR-like protein kinase) 2;(source:Araport11)	SHOU4_R1|AT1G70520	4	7	4252547	1	2	3.57096e+06
SHOU4_R1	AT1G70530	CRK3	cysteine-rich RLK (RECEPTOR-like protein kinase) 3	cysteine-rich RLK (RECEPTOR-like protein kinase) 3;(source:Araport11)	SHOU4_R1|AT1G70530	1	2	3.24152e+06
SHOU4_R1	AT1G70600	RPL27aC	Ribosomal Protein uL15x	Ribosomal protein L18e/L15 superfamily protein;(source:Araport11)	SHOU4_R1|AT1G70600				5	8	9.23862e+06
SHOU4_R1	AT1G70840	MLP31	MLP-like protein 31	MLP-like protein 31;(source:Araport11)	SHOU4_R1|AT1G70840	1	1	1.81557e+06
SHOU4_R1	AT1G70850	MLP34	MLP-like protein 34	MLP-like protein 34;(source:Araport11)	SHOU4_R1|AT1G70850				1	1	1.81557e+06
SHOU4_R1	AT1G70890	MLP43	major latex protein like 43	MLP-like protein 43;(source:Araport11)	SHOU4_R1|AT1G70890				1	1	1.81557e+06
SHOU4_R1	AT1G70940	ATPIN3	ARABIDOPSIS PIN-FORMED 3	Auxin efflux carrier family protein;(source:Araport11)	SHOU4_R1|AT1G70940	4	7	5.92441e+06	1	2	1.1925e+06
SHOU4_R1	AT1G71330	NAP5	non-intrinsic ABC protein 5	non-intrinsic ABC protein 5;(source:Araport11)	SHOU4_R1|AT1G71330				1	2	1.13388e+06
SHOU4_R1	AT1G71500	LIL8	Light-harvesting-like 8	Rieske (2Fe-2S) domain-containing protein;(source:Araport11)	SHOU4_R1|AT1G71500	1	2	650281
SHOU4_R1	AT1G71530	CDKL12	AT1G71530	Protein kinase superfamily protein;(source:Araport11)	SHOU4_R1|AT1G71530				1	2	2.94518e+06
SHOU4_R1	AT1G71880	ATSUC1	ARABIDOPSIS THALIANA SUCROSE-PROTON SYMPORTER 1	sucrose-proton symporter 1;(source:Araport11)	SHOU4_R1|AT1G71880	2	8	5.42909e+06
SHOU4_R1	AT1G72150	PATL1	PATELLIN 1	PATELLIN 1;(source:Araport11)	SHOU4_R1|AT1G72150	36	235	8.99634e+08	2	6	1.19585e+08
SHOU4_R1	AT1G72160	PATL3	NULL	Sec14p-like phosphatidylinositol transfer family protein;(source:Araport11)	SHOU4_R1|AT1G72160	18	60	1.77947e+08	1	4	9.22972e+07
SHOU4_R1	AT1G72410	AT1G72410	AT1G72410	COP1-interacting protein-like protein;(source:Araport11)	SHOU4_R1|AT1G72410	3	6	3.7447e+06
SHOU4_R1	AT1G72700	ALA5	Aminophospholipid ATPase 5	ATPase E1-E2 type family protein / haloacid dehalogenase-like hydrolase family protein;(source:Araport11)	SHOU4_R1|AT1G72700	2	2	958165
SHOU4_R1	AT1G72710	CKL2	casein kinase 1-like protein 2	casein kinase 1-like protein 2;(source:Araport11)	SHOU4_R1|AT1G72710	3	8	3.0181e+06
SHOU4_R1	AT1G72730	AT1G72730	AT1G72730	DEA(D/H)-box RNA helicase family protein;(source:Araport11)	SHOU4_R1|AT1G72730				2	3	2.27937e+06
SHOU4_R1	AT1G73030	CHMP1A	CHARGED MULTIVESICULAR BODY PROTEIN/CHROMATIN MODIFYING PROTEIN1A	SNF7 family protein;(source:Araport11)	SHOU4_R1|AT1G73030	1	2	1.38357e+06
SHOU4_R1	AT1G73180	AT1G73180	AT1G73180	Eukaryotic translation initiation factor eIF2A family protein;(source:Araport11)	SHOU4_R1|AT1G73180	1	4	4.68516e+06
SHOU4_R1	AT1G73230	AT1G73230	AT1G73230	Nascent polypeptide-associated complex NAC;(source:Araport11)	SHOU4_R1|AT1G73230				1	2	1.1599e+06
SHOU4_R1	AT1G73450	DYRKP-2B	plant-specific dual-specificity tyrosine phosphorylation-regulated kinase 2B	Protein kinase superfamily protein;(source:Araport11)	SHOU4_R1|AT1G73450	1	2	831464	4	10	6.0736e+06
SHOU4_R1	AT1G73460	DYRKP-2A	plant-specific dual-specificity tyrosine phosphorylation-regulated kinase 2A	Protein kinase superfamily protein;(source:Araport11)	SHOU4_R1|AT1G73460	3	6	3.14824e+06	4	10	6.0736e+06
SHOU4_R1	AT1G73590	ATPIN1	ARABIDOPSIS THALIANA PIN-FORMED 1	Auxin efflux carrier family protein;(source:Araport11)	SHOU4_R1|AT1G73590	1	2	3293142
SHOU4_R1	AT1G73640	RABA6a	RAB GTPase homolog A6A	RAB GTPase homolog A6A;(source:Araport11)	SHOU4_R1|AT1G73640				1	2	1.96842e+06
SHOU4_R1	AT1G73670	MPK15	MAP kinase 15	MAP kinase 15;(source:Araport11)	SHOU4_R1|AT1G73670	3	6	2.96993e+06	3	6	4.17392e+06
SHOU4_R1	AT1G74050	RPL6C	Ribosomal Protein eL6x	Ribosomal protein L6 family protein;(source:Araport11)	SHOU4_R1|AT1G74050				2	5	4120839
SHOU4_R1	AT1G74060	RPL6B	Ribosomal Protein eL6y	Ribosomal protein L6 family protein;(source:Araport11)	SHOU4_R1|AT1G74060				2	5	4120839
SHOU4_R1	AT1G74470	AT1G74470	AT1G74470	Pyridine nucleotide-disulfide oxidoreductase family protein;(source:Araport11)	SHOU4_R1|AT1G74470	3	5	1.50755e+06
SHOU4_R1	AT1G74490	PBL29	PBS1-Like 29	Protein kinase superfamily protein;(source:Araport11)	SHOU4_R1|AT1G74490				1	8	2.95688e+07
SHOU4_R1	AT1G74690	IQD31	IQ-domain 31	IQ-domain 31;(source:Araport11)	SHOU4_R1|AT1G74690	13	30	2.43956e+07
SHOU4_R1	AT1G75100	AUXILIN-LIKE6	AUXILIN-LIKE6	J-domain protein required for chloroplast accumulation response 1;(source:Araport11)	SHOU4_R1|AT1G75100	15	34	3.12036e+07
SHOU4_R1	AT1G75370	SFH5	NULL	Sec14p-like phosphatidylinositol transfer family protein;(source:Araport11)	SHOU4_R1|AT1G75370	4	8	5.36491e+06	2	4	2.97953e+06
SHOU4_R1	AT1G75500	UMAMIT5	Usually multiple acids move in and out Transporters 5	Walls Are Thin 1;(source:Araport11)	SHOU4_R1|AT1G75500	1	2	677998
SHOU4_R1	AT1G76010	ALBA1	NULL	Alba DNA/RNA-binding protein;(source:Araport11)	SHOU4_R1|AT1G76010	2	4	1.47453e+06
SHOU4_R1	AT1G76030	AtVAB1	NULL	ATPase, V1 complex, subunit B protein;(source:Araport11)	SHOU4_R1|AT1G76030				8	24	2.02358e+07
SHOU4_R1	AT1G76040	CPK29	calcium-dependent protein kinase 29	calcium-dependent protein kinase 29;(source:Araport11)	SHOU4_R1|AT1G76040	1	2	632748
SHOU4_R1	AT1G76180	ERD14	EARLY RESPONSE TO DEHYDRATION 14	Dehydrin family protein;(source:Araport11)	SHOU4_R1|AT1G76180	1	1	644547
SHOU4_R1	AT1G76360	PBL31	NULL	Protein kinase superfamily protein;(source:Araport11)	SHOU4_R1|AT1G76360				1	8	2.95688e+07
SHOU4_R1	AT1G76370	PBL22	PBS1-Like 22	Protein kinase superfamily protein;(source:Araport11)	SHOU4_R1|AT1G76370				1	8	2.95688e+07
SHOU4_R1	AT1G76660	NRPM4	NOVEL REGULATORS AT THE PLASMA MEMBRANE 4	hydroxyproline-rich glycoprotein family protein;(source:Araport11)	SHOU4_R1|AT1G76660	3	7	5.28632e+06
SHOU4_R1	AT1G76850	SEC5A	exocyst complex component sec5	exocyst complex component sec5;(source:Araport11)	SHOU4_R1|AT1G76850				2	4	3.25373e+06
SHOU4_R1	AT1G78180	AT1G78180	AT1G78180	Mitochondrial substrate carrier family protein;(source:Araport11)	SHOU4_R1|AT1G78180	9	23	1.68439e+07
SHOU4_R1	AT1G78300	14-3-3OMEGA	14-3-3 PROTEIN G-BOX FACTOR14 OMEGA	general regulatory factor 2;(source:Araport11)	SHOU4_R1|AT1G78300				1	2	820119
SHOU4_R1	AT1G78380	ATGSTU19	A. THALIANA GLUTATHIONE S-TRANSFERASE TAU 19	glutathione S-transferase TAU 19;(source:Araport11)	SHOU4_R1|AT1G78380	1	2	850789
SHOU4_R1	AT1G78610	MSL6	mechanosensitive channel of small conductance-like 6	mechanosensitive channel of small conductance-like 6;(source:Araport11)	SHOU4_R1|AT1G78610				1	2	883005
SHOU4_R1	AT1G78880	SHOU4	NULL	Ubiquitin-specific protease family C19-related protein;(source:Araport11)	SHOU4_R1|AT1G78880	8	26	8.33019e+07	8	41	2.00996e+08
SHOU4_R1	AT1G78900	VHA-A	vacuolar ATP synthase subunit A	vacuolar ATP synthase subunit A;(source:Araport11)	SHOU4_R1|AT1G78900	4	7	4.22689e+06
SHOU4_R1	AT1G78920	AtVHP2;1	NULL	vacuolar H+-pyrophosphatase 2;(source:Araport11)	SHOU4_R1|AT1G78920				1	2	766322
SHOU4_R1	AT1G79550	PGK	phosphoglycerate kinase	phosphoglycerate kinase;(source:Araport11)	SHOU4_R1|AT1G79550	1	2	1180702	1	1	753875
SHOU4_R1	AT1G79570	Raf20	NULL	kinase superfamily with octicosapeptide/Phox/Bem1p domain-containing protein;(source:Araport11)	SHOU4_R1|AT1G79570				1	2	1.37368e+06
SHOU4_R1	AT1G79620	VRLK1	Vascular-Related RLK 1	Leucine-rich repeat protein kinase family protein;(source:Araport11)	SHOU4_R1|AT1G79620				1	6	2.68446e+07
SHOU4_R1	AT1G79670	WAKL22	RESISTANCE TO FUSARIUM OXYSPORUM 1	Wall-associated kinase family protein;(source:Araport11)	SHOU4_R1|AT1G79670				1	2	1.77333e+06
SHOU4_R1	AT1G79850	CS17	NULL	ribosomal protein S17;(source:Araport11)	SHOU4_R1|AT1G79850	2	6	2.99263e+06
SHOU4_R1	AT1G79930	AtHsp70-14	NULL	heat shock protein 91;(source:Araport11)	SHOU4_R1|AT1G79930	1	2	751602
SHOU4_R1	AT1G80070	DCS3	NULL	Pre-mRNA-processing-splicing factor;(source:Araport11)	SHOU4_R1|AT1G80070	5	11	1.06728e+07	5	10	7.4407e+06
SHOU4_R1	AT1G80310	MOT2	molybdate transporter 2	sulfate transmembrane transporter;(source:Araport11)	SHOU4_R1|AT1G80310	2	4	1.96765e+06
SHOU4_R1	AT1G80380	GLYK	glycerate kinase	P-loop containing nucleoside triphosphate hydrolases superfamily protein;(source:Araport11)	SHOU4_R1|AT1G80380	1	1	265325
SHOU4_R1	AT1G80660	AHA9	H(+)-ATPase 9	H[+]-ATPase 9;(source:Araport11)	SHOU4_R1|AT1G80660				7	31	6.04546e+07
SHOU4_R1	AT2G01140	AtFBA3	NULL	Aldolase superfamily protein;(source:Araport11)	SHOU4_R1|AT2G01140				2	4	5830076
SHOU4_R1	AT2G01210	ORPK1	NULL	Leucine-rich repeat protein kinase family protein;(source:Araport11)	SHOU4_R1|AT2G01210	1	1	21497054	1	6	8.76058e+06
SHOU4_R1	AT2G01250	RPL7B	NULL	Ribosomal protein L30/L7 family protein;(source:Araport11)	SHOU4_R1|AT2G01250	1	2	938193	3	6	6.68236e+06
SHOU4_R1	AT2G01420	ATPIN4	ARABIDOPSIS PIN-FORMED 4	Auxin efflux carrier family protein;(source:Araport11)	SHOU4_R1|AT2G01420	1	4	3.04262e+06
SHOU4_R1	AT2G01450	MPK17	MAP kinase 17	MAP kinase 17;(source:Araport11)	SHOU4_R1|AT2G01450				1	2	519411
SHOU4_R1	AT2G01820	BLK2	Transmembrane kinase 3	Leucine-rich repeat protein kinase family protein;(source:Araport11)	SHOU4_R1|AT2G01820	6	13	8.90885e+06	2	4	1.51707e+06
SHOU4_R1	AT2G01900	5ptase9	Inositol Polyphosphate Phosphatidylinositol 5-phosphatase9	DNAse I-like superfamily protein;(source:Araport11)	SHOU4_R1|AT2G01900	1	2	469344
SHOU4_R1	AT2G01970	TMN03	AT2G01970	Endomembrane protein 70 protein family;(source:Araport11)	SHOU4_R1|AT2G01970	1	1	576790
SHOU4_R1	AT2G02170	REM6.1	AT2G02170	Remorin family protein;(source:Araport11)	SHOU4_R1|AT2G02170	4	10	1.76235e+07
SHOU4_R1	AT2G02480	STI	STICHEL	AAA-type ATPase family protein;(source:Araport11)	SHOU4_R1|AT2G02480	1	2	1.39413e+06
SHOU4_R1	AT2G02790	IQD29	IQ-domain 29	IQ-domain 29;(source:Araport11)	SHOU4_R1|AT2G02790	4	11	8.876e+06	1	4	2.32976e+06
SHOU4_R1	AT2G02800	KIN2	protein kinase 2B	protein kinase 2B;(source:Araport11)	SHOU4_R1|AT2G02800				2	11	3.17495e+07
SHOU4_R1	AT2G02810	ATUTR1	UDP-GALACTOSE TRANSPORTER 1	UDP-galactose transporter 1;(source:Araport11)	SHOU4_R1|AT2G02810				1	3	2.43927e+06
SHOU4_R1	AT2G02930	ATGSTF3	glutathione S-transferase F3	glutathione S-transferase F3;(source:Araport11)	SHOU4_R1|AT2G02930				1	2	1.33416e+06
SHOU4_R1	AT2G02950	PKS1	phytochrome kinase substrate 1	phytochrome kinase substrate 1;(source:Araport11)	SHOU4_R1|AT2G02950	4	6	2.34576e+06
SHOU4_R1	AT2G03440	ATNRP1	NULL	nodulin-related protein 1;(source:Araport11)	SHOU4_R1|AT2G03440	4	8	3.74623e+06
SHOU4_R1	AT2G03680	SKU6	NULL	spiral1;(source:Araport11)	SHOU4_R1|AT2G03680	1	1	179444
SHOU4_R1	AT2G03750	AT2G03750	AT2G03750	P-loop containing nucleoside triphosphate hydrolases superfamily protein;(source:Araport11)	SHOU4_R1|AT2G03750	2	3	882205
SHOU4_R1	AT2G03810	AT2G03810	AT2G03810	18S pre-ribosomal assembly protein gar2-like protein;(source:Araport11)	SHOU4_R1|AT2G03810	1	2	1.48069e+06
SHOU4_R1	AT2G04300	AT2G04300	AT2G04300	Leucine-rich repeat protein kinase family protein;(source:Araport11)	SHOU4_R1|AT2G04300				1	4	2.63352e+06
SHOU4_R1	AT2G05070	LHCB2	LIGHT-HARVESTING CHLOROPHYLL B-BINDING 2	photosystem II light harvesting complex protein 2.2;(source:Araport11)	SHOU4_R1|AT2G05070				2	14	1.20053e+07
SHOU4_R1	AT2G05100	LHCB2	LIGHT-HARVESTING CHLOROPHYLL B-BINDING 2	photosystem II light harvesting complex protein 2.1;(source:Araport11)	SHOU4_R1|AT2G05100				2	14	1.20053e+07
SHOU4_R1	AT2G05710	ACO3	aconitase 3	aconitase 3;(source:Araport11)	SHOU4_R1|AT2G05710	1	2	783014	2	4	1.8037e+06
SHOU4_R1	AT2G05940	RIPK	PBS1-LIKE 14	Protein kinase superfamily protein;(source:Araport11)	SHOU4_R1|AT2G05940				1	8	2.95688e+07
SHOU4_R1	AT2G06530	VPS2.1	NULL	SNF7 family protein;(source:Araport11)	SHOU4_R1|AT2G06530	1	4	1.34311e+06
SHOU4_R1	AT2G07180	PBL17	PBS1-LIKE 17	Protein kinase superfamily protein;(source:Araport11)	SHOU4_R1|AT2G07180	2	6	3.83215e+06	1	8	2.95688e+07
SHOU4_R1	AT2G07360	TASH3	NULL	SH3 domain-containing protein;(source:Araport11)	SHOU4_R1|AT2G07360	5	9	5.69306e+06
SHOU4_R1	AT2G07560	AHA6	H(+)-ATPase 6	H[+]-ATPase 6;(source:Araport11)	SHOU4_R1|AT2G07560				9	33	5.21428e+07
SHOU4_R1	AT2G07698	AT2G07698	AT2G07698	ATPase, F1 complex, alpha subunit protein;(source:Araport11)	SHOU4_R1|AT2G07698	1	2	12084383	6	13	7.96371e+06
SHOU4_R1	AT2G07707	AT2G07707	AT2G07707	Plant mitochondrial ATPase, F0 complex, subunit 8 protein;(source:Araport11)	SHOU4_R1|AT2G07707	1	1	505414
SHOU4_R1	AT2G07732	AT2G07732	AT2G07732	Ribulose bisphosphate carboxylase large chain, catalytic domain-containing protein;(source:Araport11)	SHOU4_R1|AT2G07732				2	5	6.18206e+06
SHOU4_R1	AT2G07734	AT2G07734	AT2G07734	Alpha-L RNA-binding motif/Ribosomal protein S4 family protein;(source:Araport11)	SHOU4_R1|AT2G07734	4	8	6.18289e+06
SHOU4_R1	AT2G09990	RPS16A	Ribosomal Protein uS9z	Ribosomal protein S5 domain 2-like superfamily protein;(source:Araport11)	SHOU4_R1|AT2G09990				2	4	3.97091e+06
SHOU4_R1	AT2G10940	AT2G10940	AT2G10940	Bifunctional inhibitor/lipid-transfer protein/seed storage 2S albumin superfamily protein;(source:Araport11)	SHOU4_R1|AT2G10940	1	2	1.46036e+06
SHOU4_R1	AT2G14440	AT2G14440	AT2G14440	Leucine-rich repeat protein kinase family protein;(source:Araport11)	SHOU4_R1|AT2G14440				1	4	2.63352e+06
SHOU4_R1	AT2G14510	AT2G14510	AT2G14510	Leucine-rich repeat protein kinase family protein;(source:Araport11)	SHOU4_R1|AT2G14510				1	4	2.63352e+06
SHOU4_R1	AT2G14835	AT2G14835	AT2G14835	RING/U-box superfamily protein;(source:Araport11)	SHOU4_R1|AT2G14835	2	6	6.73984e+06
SHOU4_R1	AT2G15290	AtTic21	TRANSLOCON AT INNER MEMBRANE OF CHLOROPLASTS 21	translocon at inner membrane of chloroplasts 21;(source:Araport11)	SHOU4_R1|AT2G15290	1	2	1205120
SHOU4_R1	AT2G16005	ROSY1	InteractoR Of SYnaptotagmin1	MD-2-related lipid recognition domain-containing protein;(source:Araport11)	SHOU4_R1|AT2G16005	1	2	746010
SHOU4_R1	AT2G16360	RPS25A	Ribosomal Protein eS25z	40S ribosomal protein S25;(source:Araport11)	SHOU4_R1|AT2G16360				2	3	783472
SHOU4_R1	AT2G16380	SFH7	NULL	Sec14p-like phosphatidylinositol transfer family protein;(source:Araport11)	SHOU4_R1|AT2G16380				1	2	1.36348e+06
SHOU4_R1	AT2G16850	PIP2;8	plasma membrane intrinsic protein 2;8	plasma membrane intrinsic protein 2;(source:Araport11)	SHOU4_R1|AT2G16850				1	2	1.10238e+06
SHOU4_R1	AT2G17110	AT2G17110	AT2G17110	DNA-directed RNA polymerase subunit beta, putative (DUF630 and DUF632);(source:Araport11)	SHOU4_R1|AT2G17110	2	4	1590523
SHOU4_R1	AT2G17220	KIN3	kinase 3	Protein kinase superfamily protein;(source:Araport11)	SHOU4_R1|AT2G17220				3	12	3.25255e+07
SHOU4_R1	AT2G17290	CPK6	ARABIDOPSIS THALIANA CALMODULIN-DOMAIN PROTEIN KINASE 3	Calcium-dependent protein kinase family protein;(source:Araport11)	SHOU4_R1|AT2G17290				1	2	526849
SHOU4_R1	AT2G17360	RPS4A	Ribosomal Protein eS4z	Ribosomal protein S4 (RPS4A) family protein;(source:Araport11)	SHOU4_R1|AT2G17360				5	11	4.96382e+06
SHOU4_R1	AT2G17420	ATNTRA	THIOREDOXIN REDUCTASE A	NADPH-dependent thioredoxin reductase A;(source:Araport11)	SHOU4_R1|AT2G17420				1	2	1.40095e+06
SHOU4_R1	AT2G17840	ERD7	EARLY-RESPONSIVE TO DEHYDRATION 7	Senescence/dehydration-associated protein-like protein;(source:Araport11)	SHOU4_R1|AT2G17840	12	48	9.15745e+07	1	2	4.04176e+06
SHOU4_R1	AT2G17870	ATCSP3	ARABIDOPSIS COLD SHOCK DOMAIN PROTEIN 3	cold shock domain protein 3;(source:Araport11)	SHOU4_R1|AT2G17870	1	2	1.00837e+06
SHOU4_R1	AT2G18020	RPL8A	embryo defective 2296	Ribosomal protein L2 family;(source:Araport11)	SHOU4_R1|AT2G18020	1	4	2009623	4	8	5.62455e+06
SHOU4_R1	AT2G18180	AT2G18180	AT2G18180	Sec14p-like phosphatidylinositol transfer family protein;(source:Araport11)	SHOU4_R1|AT2G18180				1	2	1.36348e+06
SHOU4_R1	AT2G18210	AT2G18210	AT2G18210	hypothetical protein;(source:Araport11)	SHOU4_R1|AT2G18210				1	2	541798
SHOU4_R1	AT2G18470	PERK4	proline-rich extensin-like receptor kinase 4	roline-rich extensin-like receptor kinase 4;(source:Araport11)	SHOU4_R1|AT2G18470				1	1	775949
SHOU4_R1	AT2G18960	AHA1	H(+)-ATPase 1	H[+]-ATPase 1;(source:Araport11)	SHOU4_R1|AT2G18960	7	17	9.95995e+06	20	82	1.56302e+08
SHOU4_R1	AT2G19110	ATHMA4	ARABIDOPSIS HEAVY METAL ATPASE 4	heavy metal atpase 4;(source:Araport11)	SHOU4_R1|AT2G19110	4	8	3.92953e+06	1	2	525633
SHOU4_R1	AT2G19210	AT2G19210	AT2G19210	Leucine-rich repeat transmembrane protein kinase protein;(source:Araport11)	SHOU4_R1|AT2G19210				1	4	2.63352e+06
SHOU4_R1	AT2G19230	AT2G19230	AT2G19230	Leucine-rich repeat transmembrane protein kinase protein;(source:Araport11)	SHOU4_R1|AT2G19230				1	4	2.63352e+06
SHOU4_R1	AT2G19710	ISTL5	IST1-LIKE 5	Regulator of Vps4 activity in the MVB pathway protein;(source:Araport11)	SHOU4_R1|AT2G19710	2	3	1.04613e+06
SHOU4_R1	AT2G19730	RPL28A	Ribosomal Protein eL28z	Ribosomal L28e protein family;(source:Araport11)	SHOU4_R1|AT2G19730	1	1	491477
SHOU4_R1	AT2G20050	PDK1.3	AT2G20050	protein phosphatase 2C and cyclic nucleotide-binding/kinase domain-containing protein;(source:Araport11)	SHOU4_R1|AT2G20050	2	4	2.43813e+06
SHOU4_R1	AT2G20190	CLASP	CLIP-ASSOCIATED PROTEIN	CLIP-associated protein;(source:Araport11)	SHOU4_R1|AT2G20190	3	8	5.20146e+06
SHOU4_R1	AT2G20230	AT2G20230	AT2G20230	Tetraspanin family protein;(source:Araport11)	SHOU4_R1|AT2G20230	1	2	1.16526e+06
SHOU4_R1	AT2G20260	PSAE-2	photosystem I subunit E-2	photosystem I subunit E-2;(source:Araport11)	SHOU4_R1|AT2G20260				1	2	2.15666e+06
SHOU4_R1	AT2G20420	AT2G20420	AT2G20420	ATP citrate lyase (ACL) family protein;(source:Araport11)	SHOU4_R1|AT2G20420	1	2	806110
SHOU4_R1	AT2G20550	AT2G20550	AT2G20550	HSP40/DnaJ peptide-binding protein;(source:Araport11)	SHOU4_R1|AT2G20550	2	3	2.35779e+06
SHOU4_R1	AT2G20580	ATRPN1A	26S PROTEASOME REGULATORY SUBUNIT S2 1A	26S proteasome regulatory subunit S2 1A;(source:Araport11)	SHOU4_R1|AT2G20580				1	2	1.04349e+06
SHOU4_R1	AT2G20630	PIA1	PP2C induced by AVRRPM1	PP2C induced by AVRRPM1;(source:Araport11)	SHOU4_R1|AT2G20630	3	6	3.68512e+06	3	6	2.84522e+06
SHOU4_R1	AT2G21170	PDTPI	PLASTID ISOFORM TRIOSE PHOSPHATE ISOMERASE	triosephosphate isomerase;(source:Araport11)	SHOU4_R1|AT2G21170	1	2	689433
SHOU4_R1	AT2G21330	AtFBA1	NULL	fructose-bisphosphate aldolase 1;(source:Araport11)	SHOU4_R1|AT2G21330	4	8	5.62802e+06	5	14	18938809
SHOU4_R1	AT2G21380	Kin7.2	kinesin 7.2	Kinesin motor family protein;(source:Araport11)	SHOU4_R1|AT2G21380				1	2	747323
SHOU4_R1	AT2G21470	ATSAE2	SUMO-ACTIVATING ENZYME 2	SUMO-activating enzyme 2;(source:Araport11)	SHOU4_R1|AT2G21470	1	1	295210
SHOU4_R1	AT2G21480	BUPS2	Buddhas Paper Seal 2	Malectin/receptor-like protein kinase family protein;(source:Araport11)	SHOU4_R1|AT2G21480				2	8	2.97218e+07
SHOU4_R1	AT2G21580	RPS25B	Ribosomal Protein eS25y	Ribosomal protein S25 family protein;(source:Araport11)	SHOU4_R1|AT2G21580				2	3	3.06293e+06
SHOU4_R1	AT2G21660	ATGRP7	GLYCINE RICH PROTEIN 7	cold, circadian rhythm, and rna binding 2;(source:Araport11)	SHOU4_R1|AT2G21660	1	2	2306809
SHOU4_R1	AT2G22290	RABH1d	ARABIDOPSIS RAB GTPASE HOMOLOG H1D	RAB GTPase homolog H1D;(source:Araport11)	SHOU4_R1|AT2G22290				1	1	362203
SHOU4_R1	AT2G23140	AtPUB4	NULL	RING/U-box superfamily protein with ARM repeat domain-containing protein;(source:Araport11)	SHOU4_R1|AT2G23140	1	2	1.00569e+06
SHOU4_R1	AT2G23200	AT2G23200	AT2G23200	Protein kinase superfamily protein;(source:Araport11)	SHOU4_R1|AT2G23200				1	6	2.68446e+07
SHOU4_R1	AT2G23450	AT2G23450	WALL-ASSOCIATED KINASE LIKE 14	Protein kinase superfamily protein;(source:Araport11)	SHOU4_R1|AT2G23450				1	2	1.04917e+06
SHOU4_R1	AT2G23520	AT2G23520	AT2G23520	Pyridoxal phosphate (PLP)-dependent transferases superfamily protein;(source:Araport11)	SHOU4_R1|AT2G23520	2	4	2.85495e+06
SHOU4_R1	AT2G23940	AT2G23940	AT2G23940	transmembrane protein (DUF788);(source:Araport11)	SHOU4_R1|AT2G23940	1	2	1.23526e+06
SHOU4_R1	AT2G23950	CIK2	CLAVATA3 INSENSITIVE RECEPTOR KINASE 2	Leucine-rich repeat protein kinase family protein;(source:Araport11)	SHOU4_R1|AT2G23950	1	2	919442	1	2	733995
SHOU4_R1	AT2G24230	AT2G24230	AT2G24230	Leucine-rich repeat protein kinase family protein;(source:Araport11)	SHOU4_R1|AT2G24230				1	8	2.95688e+07
SHOU4_R1	AT2G24270	ALDH11A3	aldehyde dehydrogenase 11A3	aldehyde dehydrogenase 11A3;(source:Araport11)	SHOU4_R1|AT2G24270	1	2	1.10653e+06
SHOU4_R1	AT2G24330	LNP1	LUNAPARK1	integral membrane metal-binding family protein (DUF2296);(source:Araport11)	SHOU4_R1|AT2G24330	1	2	564215	1	2	2243429
SHOU4_R1	AT2G24360	Raf22	NULL	Protein kinase superfamily protein;(source:Araport11)	SHOU4_R1|AT2G24360	5	16	2.6678e+07	3	9	3.40779e+07
SHOU4_R1	AT2G24520	AHA5	H(+)-ATPase 5	plasma membrane H+-ATPase;(source:Araport11)	SHOU4_R1|AT2G24520				6	28	7.43619e+07
SHOU4_R1	AT2G24820	AtTic55	translocon at the inner envelope membrane of chloroplasts 55	translocon at the inner envelope membrane of chloroplasts 55-II;(source:Araport11)	SHOU4_R1|AT2G24820	11	38	2.8158e+07
SHOU4_R1	AT2G25140	CLPB-M	CASEIN LYTIC PROTEINASE B-M	casein lytic proteinase B4;(source:Araport11)	SHOU4_R1|AT2G25140				1	2	1453185
SHOU4_R1	AT2G25340	VAMP712	vesicle-associated membrane protein 712	vesicle-associated membrane protein 712;(source:Araport11)	SHOU4_R1|AT2G25340				1	2	4.82951e+06
SHOU4_R1	AT2G25430	AtECA4	Epsin-like clathrin adaptor	epsin N-terminal homology (ENTH) domain-containing protein / clathrin assembly protein-like protein;(source:Araport11)	SHOU4_R1|AT2G25430	10	44	8.31882e+07	8	52	1.33558e+08
SHOU4_R1	AT2G25450	GSL-OH	glucosinolate hydroxylase	2-oxoglutarate (2OG) and Fe(II)-dependent oxygenase superfamily protein;(source:Araport11)	SHOU4_R1|AT2G25450	1	2	1.05358e+06
SHOU4_R1	AT2G25540	CESA10	cellulose synthase 10	cellulose synthase A catalytic subunit 3 UDP-forming-like protein;(source:Araport11)	SHOU4_R1|AT2G25540				3	5	3.21064e+06
SHOU4_R1	AT2G26080	AtGLDP2	glycine decarboxylase P-protein 2	glycine decarboxylase P-protein 2;(source:Araport11)	SHOU4_R1|AT2G26080	2	4	3.9815e+06	3	6	4.31784e+06
SHOU4_R1	AT2G26140	AtFtsH4	NULL	FTSH protease 4;(source:Araport11)	SHOU4_R1|AT2G26140				1	6	6.33177e+06
SHOU4_R1	AT2G26290	ARSK1	root-specific kinase 1	root-specific kinase 1;(source:Araport11)	SHOU4_R1|AT2G26290				2	9	3.03448e+07
SHOU4_R1	AT2G26330	ER	ERECTA	Leucine-rich receptor-like protein kinase family protein;(source:Araport11)	SHOU4_R1|AT2G26330				1	2	1.88762e+06
SHOU4_R1	AT2G26570	WEB1	WEAK CHLOROPLAST MOVEMENT UNDER BLUE LIGHT 1	WEAK CHLOROPLAST MOVEMENT UNDER BLUE LIGHT-like protein (DUF827);(source:Araport11)	SHOU4_R1|AT2G26570	15	34	2.82953e+07	2	4	1.60722e+06
SHOU4_R1	AT2G26900	BASS2	bile acid:sodium symporter family protein 2	Sodium Bile acid symporter family;(source:Araport11)	SHOU4_R1|AT2G26900	1	1	332434
SHOU4_R1	AT2G26910	PDR4	ATP-binding cassette G32	pleiotropic drug resistance 4;(source:Araport11)	SHOU4_R1|AT2G26910				2	6	3.83174e+06
SHOU4_R1	AT2G26980	CIPK3	CBL-interacting protein kinase 3	CBL-interacting protein kinase 3;(source:Araport11)	SHOU4_R1|AT2G26980				2	6	2.84319e+06
SHOU4_R1	AT2G27530	RPL10aB	PIGGYBACK1	Ribosomal protein L1p/L10e family;(source:Araport11)	SHOU4_R1|AT2G27530				1	2	2246633
SHOU4_R1	AT2G27600	ATSKD1	NULL	AAA-type ATPase family protein;(source:Araport11)	SHOU4_R1|AT2G27600	2	3	1.30513e+06
SHOU4_R1	AT2G27710	RPP2B	Ribosomal Protein P2y	60S acidic ribosomal protein family;(source:Araport11)	SHOU4_R1|AT2G27710	1	2	551184
SHOU4_R1	AT2G28000	CPN60A1	NULL	chaperonin-60alpha;(source:Araport11)	SHOU4_R1|AT2G28000	10	21	1.3284e+07
SHOU4_R1	AT2G28150	SOK3	SOSEKI3	UPSTREAM OF FLC protein (DUF966);(source:Araport11)	SHOU4_R1|AT2G28150	14	30	3.26196e+07
SHOU4_R1	AT2G28590	PBL6	PBS1-Like 6	Protein kinase superfamily protein;(source:Araport11)	SHOU4_R1|AT2G28590				1	8	2.95688e+07
SHOU4_R1	AT2G28720	HTB3	0	Histone superfamily protein;(source:Araport11)	SHOU4_R1|AT2G28720				2	4	4.1835e+06
SHOU4_R1	AT2G28900	ATOEP16-1	outer plastid envelope protein 16-1	outer plastid envelope protein 16-1;(source:Araport11)	SHOU4_R1|AT2G28900	1	2	1.74286e+06
SHOU4_R1	AT2G28930	APK1B	protein kinase 1B	protein kinase 1B;(source:Araport11)	SHOU4_R1|AT2G28930	1	1	378771	3	13	3.2943e+07
SHOU4_R1	AT2G28940	PBL37	PBS1-Like 37	Protein kinase superfamily protein;(source:Araport11)	SHOU4_R1|AT2G28940				1	6	8.76058e+06
SHOU4_R1	AT2G28960	AT2G28960	AT2G28960	Leucine-rich repeat protein kinase family protein;(source:Araport11)	SHOU4_R1|AT2G28960				1	4	2.63352e+06
SHOU4_R1	AT2G28970	AT2G28970	AT2G28970	Leucine-rich repeat protein kinase family protein;(source:Araport11)	SHOU4_R1|AT2G28970				1	4	2.63352e+06
SHOU4_R1	AT2G28990	AT2G28990	AT2G28990	Leucine-rich repeat protein kinase family protein;(source:Araport11)	SHOU4_R1|AT2G28990				1	4	2.63352e+06
SHOU4_R1	AT2G29000	AT2G29000	AT2G29000	Leucine-rich repeat protein kinase family protein;(source:Araport11)	SHOU4_R1|AT2G29000				1	4	2.63352e+06
SHOU4_R1	AT2G29210	SRRM1L	NULL	splicing factor PWI domain-containing protein;(source:Araport11)	SHOU4_R1|AT2G29210	1	1	288496
SHOU4_R1	AT2G29510	AT2G29510	AT2G29510	hypothetical protein (DUF3527);(source:Araport11)	SHOU4_R1|AT2G29510	1	1	251119
SHOU4_R1	AT2G29940	PDR3	ATP-binding cassette G31	pleiotropic drug resistance 3;(source:Araport11)	SHOU4_R1|AT2G29940				2	6	3.83174e+06
SHOU4_R1	AT2G30110	ATUBA1	ubiquitin-activating enzyme 1	ubiquitin-activating enzyme 1;(source:Araport11)	SHOU4_R1|AT2G30110	1	2	612786
SHOU4_R1	AT2G30520	RPT2	ROOT PHOTOTROPISM 2	Phototropic-responsive NPH3 family protein;(source:Araport11)	SHOU4_R1|AT2G30520	8	17	1.28603e+07
SHOU4_R1	AT2G30620	H1.2	Histone 1.2	winged-helix DNA-binding transcription factor family protein;(source:Araport11)	SHOU4_R1|AT2G30620	1	1	415094	2	3	1.78514e+06
SHOU4_R1	AT2G30730	CARK9	Cytosolic ABA Receptor Kinase 9	Protein kinase superfamily protein;(source:Araport11)	SHOU4_R1|AT2G30730				1	4	5.8881e+06
SHOU4_R1	AT2G30740	CARK8	Cytosolic ABA Receptor Kinase 8	Protein kinase superfamily protein;(source:Araport11)	SHOU4_R1|AT2G30740	1	2	602320	2	8	9.14097e+06
SHOU4_R1	AT2G30860	ATGSTF7	NULL	glutathione S-transferase PHI 9;(source:Araport11)	SHOU4_R1|AT2G30860	1	1	467262
SHOU4_R1	AT2G30950	FTSH2	NULL	FtsH extracellular protease family;(source:Araport11)	SHOU4_R1|AT2G30950	1	2	688470
SHOU4_R1	AT2G30990	AT2G30990	AT2G30990	arginine N-methyltransferase, putative (DUF688);(source:Araport11)	SHOU4_R1|AT2G30990	2	3	1.50455e+06
SHOU4_R1	AT2G31680	RABA5d	RAB GTPase homolog A5D	RAB GTPase homolog A5D;(source:Araport11)	SHOU4_R1|AT2G31680				2	5	3.99279e+06
SHOU4_R1	AT2G31820	AT2G31820	AT2G31820	Ankyrin repeat family protein;(source:Araport11)	SHOU4_R1|AT2G31820	1	2	861031
SHOU4_R1	AT2G31880	EVR	EVERSHED	Leucine-rich repeat protein kinase family protein;(source:Araport11)	SHOU4_R1|AT2G31880				1	8	2.95688e+07
SHOU4_R1	AT2G32220	RPL27A	Ribosomal Protein eL27z	Ribosomal L27e protein family;(source:Araport11)	SHOU4_R1|AT2G32220				1	2	745002
SHOU4_R1	AT2G32670	VAMP726	vesicle-associated membrane protein 725	vesicle-associated membrane protein 725;(source:Araport11)	SHOU4_R1|AT2G32670				1	2	4.82951e+06
SHOU4_R1	AT2G32800	AP4.3A	NULL	protein kinase family protein;(source:Araport11)	SHOU4_R1|AT2G32800				1	2	1.34893e+06
SHOU4_R1	AT2G32850	SK1	NULL	Protein kinase superfamily protein;(source:Araport11)	SHOU4_R1|AT2G32850	6	12	7.6679e+06
SHOU4_R1	AT2G33070	ATNSP2	NITRILE-SPECIFIER PROTEIN 2	nitrile specifier protein 2;(source:Araport11)	SHOU4_R1|AT2G33070				1	2	1.68944e+06
SHOU4_R1	AT2G33120	VAMP722	ARABIDOPSIS THALIANA VESICLE-ASSOCIATED MEMBRANE PROTEIN 722	synaptobrevin-related protein 1;(source:Araport11)	SHOU4_R1|AT2G33120				1	2	4.82951e+06
SHOU4_R1	AT2G33210	HSP60	NULL	heat shock protein 60-2;(source:Araport11)	SHOU4_R1|AT2G33210	1	1	388465	1	2	648022
SHOU4_R1	AT2G33370	RPL23B	Ribosomal Protein uL14z	Ribosomal protein L14p/L23e family protein;(source:Araport11)	SHOU4_R1|AT2G33370				2	6	3.34612e+06
SHOU4_R1	AT2G33450	bL28c	Ribosomal Protein bL28c	Ribosomal L28 family;(source:Araport11)	SHOU4_R1|AT2G33450	1	2	2.03767e+06
SHOU4_R1	AT2G33870	RABA1h	RAB GTPase homolog A1H	RAB GTPase homolog A1H;(source:Araport11)	SHOU4_R1|AT2G33870				1	2	1.96842e+06
SHOU4_R1	AT2G34150	ATRANGAP2	NULL	SCAR family protein;(source:Araport11)	SHOU4_R1|AT2G34150	1	2	573204
SHOU4_R1	AT2G34170	DEG21	NULL	hypothetical protein (DUF688);(source:Araport11)	SHOU4_R1|AT2G34170	2	3	1.28899e+06
SHOU4_R1	AT2G34420	LHB1B2	photosystem II light harvesting complex gene B1B2	photosystem II light harvesting complex protein B1B2;(source:Araport11)	SHOU4_R1|AT2G34420				3	12	33140977
SHOU4_R1	AT2G34430	DEG11	NULL	light-harvesting chlorophyll-protein complex II subunit B1;(source:Araport11)	SHOU4_R1|AT2G34430	1	1	456744	1	4	6.15372e+06
SHOU4_R1	AT2G34480	RPL18aB	Ribosomal Protein eL20y	Ribosomal protein L18ae/LX family protein;(source:Araport11)	SHOU4_R1|AT2G34480	2	6	8.09139e+06	2	4	1.3292e+07
SHOU4_R1	AT2G34660	MRP2	ATP-binding cassette C2	multidrug resistance-associated protein 2;(source:Araport11)	SHOU4_R1|AT2G34660				1	2	774817
SHOU4_R1	AT2G34740	AT2G34740	AT2G34740	protein phosphatase 2C family protein;(source:Araport11)	SHOU4_R1|AT2G34740	2	3	6.8678e+06
SHOU4_R1	AT2G35050	Raf24	NULL	kinase superfamily with octicosapeptide/Phox/Bem1p domain-containing protein;(source:Araport11)	SHOU4_R1|AT2G35050				1	2	1.37368e+06
SHOU4_R1	AT2G35190	NPSN11	NULL	Putative plant snare 11;(source:Araport11)	SHOU4_R1|AT2G35190	1	1	318427
SHOU4_R1	AT2G35620	FEI2	FEI 2	Leucine-rich repeat protein kinase family protein;(source:Araport11)	SHOU4_R1|AT2G35620				1	4	2.49177e+06
SHOU4_R1	AT2G35635	RUB2	RELATED TO UBIQUITIN 2	ubiquitin 7;(source:Araport11)	SHOU4_R1|AT2G35635				6	64	9.71545e+07
SHOU4_R1	AT2G35880	WDL4	WAVE-DAMPENED2-LIKE4	TPX2 (targeting protein for Xklp2) protein family;(source:Araport11)	SHOU4_R1|AT2G35880	13	38	4.36775e+07
SHOU4_R1	AT2G36100	CASP1	Casparian strip membrane domain protein 1	Uncharacterized protein family (UPF0497);(source:Araport11)	SHOU4_R1|AT2G36100	2	3	2.06388e+06
SHOU4_R1	AT2G36350	AGC1.9	AGC VIIIa Kinase 1-9	Protein kinase superfamily protein;(source:Araport11)	SHOU4_R1|AT2G36350				1	2	932356
SHOU4_R1	AT2G36380	PDR6	ATP-binding cassette G34	pleiotropic drug resistance 6;(source:Araport11)	SHOU4_R1|AT2G36380	1	2	1.14762e+06	3	13	6456794
SHOU4_R1	AT2G36410	ACIP1r3	AT2G36410	transcriptional activator (DUF662);(source:Araport11)	SHOU4_R1|AT2G36410	1	2	1206896	3	6	3.1365e+06
SHOU4_R1	AT2G36460	FBA6	fructose-bisphosphate aldolase 6	Aldolase superfamily protein;(source:Araport11)	SHOU4_R1|AT2G36460	4	8	7.68818e+06	6	15	1.59257e+07
SHOU4_R1	AT2G36530	ENO2	enolase 2	Enolase;(source:Araport11)	SHOU4_R1|AT2G36530	4	9	1.16875e+07
SHOU4_R1	AT2G36620	RPL24A	Ribosomal Protein eL24z	ribosomal protein L24;(source:Araport11)	SHOU4_R1|AT2G36620				1	4	2.78152e+06
SHOU4_R1	AT2G36830	GAMMA-TIP	gamma tonoplast intrinsic protein	gamma tonoplast intrinsic protein;(source:Araport11)	SHOU4_R1|AT2G36830	1	1	741474
SHOU4_R1	AT2G36880	MAT3	methionine adenosyltransferase 3	methionine adenosyltransferase 3;(source:Araport11)	SHOU4_R1|AT2G36880				1	4	2.01026e+06
SHOU4_R1	AT2G36910	MDR1 (PGP1)	ATP-binding cassette B1	ATP binding cassette subfamily B1;(source:Araport11)	SHOU4_R1|AT2G36910	2	5	2.53211e+06
SHOU4_R1	AT2G36950	AtHMP20	HEAVY METAL ASSOCIATED PROTEIN 20	Heavy metal transport/detoxification superfamily protein;(source:Araport11)	SHOU4_R1|AT2G36950	1	1	557763
SHOU4_R1	AT2G37040	PAL1	NULL	PHE ammonia lyase 1;(source:Araport11)	SHOU4_R1|AT2G37040	7	20	2.05619e+07	12	40	5.66456e+07
SHOU4_R1	AT2G37050	SIMP1	Salt Induced Malectin-like domain-containing Protein1	Leucine-rich repeat protein kinase family protein;(source:Araport11)	SHOU4_R1|AT2G37050				1	2	7.94827e+06
SHOU4_R1	AT2G37170	PIP2;2	PLASMA MEMBRANE INTRINSIC PROTEIN 2;2	plasma membrane intrinsic protein 2;(source:Araport11)	SHOU4_R1|AT2G37170	3	7	3.61609e+06	1	4	1.88813e+06
SHOU4_R1	AT2G37180	PIP2;3	PLASMA MEMBRANE INTRINSIC PROTEIN 2;3	Aquaporin-like superfamily protein;(source:Araport11)	SHOU4_R1|AT2G37180	1	1	381844
SHOU4_R1	AT2G37190	RPL12A	Ribosomal Protein uL11z	Ribosomal protein L11 family protein;(source:Araport11)	SHOU4_R1|AT2G37190				1	2	2.29108e+06
SHOU4_R1	AT2G37270	RPS5A	ribosomal protein 5B	ribosomal protein 5B;(source:Araport11)	SHOU4_R1|AT2G37270				9	21	7.50686e+07
SHOU4_R1	AT2G37280	PDR5	ATP-binding cassette G33	pleiotropic drug resistance 5;(source:Araport11)	SHOU4_R1|AT2G37280	1	2	3.94321e+06	1	2	3686908
SHOU4_R1	AT2G37470	HTB5	0	Histone superfamily protein;(source:Araport11)	SHOU4_R1|AT2G37470				1	2	534105
SHOU4_R1	AT2G37550	AGD07	ARF-GAP domain 7	ARF-GAP domain 7;(source:Araport11)	SHOU4_R1|AT2G37550	2	4	3.25839e+06
SHOU4_R1	AT2G37620	AAc1	ARABIDOPSIS ACTIN 1	actin 1;(source:Araport11)	SHOU4_R1|AT2G37620				3	6	3.2621e+06
SHOU4_R1	AT2G37710	RLK	L-type lectin receptor kinase IV.1	receptor lectin kinase;(source:Araport11)	SHOU4_R1|AT2G37710				1	2	1.34893e+06
SHOU4_R1	AT2G37970	AtHBP2	NULL	SOUL heme-binding family protein;(source:Araport11)	SHOU4_R1|AT2G37970	3	5	2.8651e+06
SHOU4_R1	AT2G38050	ATDET2	NULL	3-oxo-5-alpha-steroid 4-dehydrogenase family protein;(source:Araport11)	SHOU4_R1|AT2G38050	2	3	2.8902e+06
SHOU4_R1	AT2G38230	ATPDX1.1	ARABIDOPSIS THALIANA PYRIDOXINE BIOSYNTHESIS 1.1	pyridoxine biosynthesis 1.1;(source:Araport11)	SHOU4_R1|AT2G38230	1	2	849502
SHOU4_R1	AT2G38440	ATSCAR2	SCAR HOMOLOG 2	SCAR homolog 2;(source:Araport11)	SHOU4_R1|AT2G38440	4	10	6.45792e+06
SHOU4_R1	AT2G39010	PIP2;6	PLASMA MEMBRANE INTRINSIC PROTEIN 2;6	plasma membrane intrinsic protein 2E;(source:Araport11)	SHOU4_R1|AT2G39010	4	8	3.17043e+06
SHOU4_R1	AT2G39110	PBL38	PBS1-Like 38	Protein kinase superfamily protein;(source:Araport11)	SHOU4_R1|AT2G39110				1	6	8.76058e+06
SHOU4_R1	AT2G39310	JAL22	jacalin-related lectin 22	jacalin-related lectin 22;(source:Araport11)	SHOU4_R1|AT2G39310	2	6	2.51736e+06
SHOU4_R1	AT2G39330	JAL23	jacalin-related lectin 23	jacalin-related lectin 23;(source:Araport11)	SHOU4_R1|AT2G39330	1	2	543418
SHOU4_R1	AT2G39360	CVY1	CURVY1	Protein kinase superfamily protein;(source:Araport11)	SHOU4_R1|AT2G39360	1	1	392485	1	6	2.68446e+07
SHOU4_R1	AT2G39420	MAGL8	NULL	alpha/beta-Hydrolases superfamily protein;(source:Araport11)	SHOU4_R1|AT2G39420	1	1	436473
SHOU4_R1	AT2G39460	RPL23aA	ARABIDOPSIS THALIANA RIBOSOMAL PROTEIN L23A	ribosomal protein L23AA;(source:Araport11)	SHOU4_R1|AT2G39460				1	2	1.79534e+06
SHOU4_R1	AT2G39480	MDR6	ATP-binding cassette B6	P-glycoprotein 6;(source:Araport11)	SHOU4_R1|AT2G39480				2	6	3.10512e+06
SHOU4_R1	AT2G39660	BIK1	botrytis-induced kinase1	botrytis-induced kinase1;(source:Araport11)	SHOU4_R1|AT2G39660	1	1	474753	2	9	10941277
SHOU4_R1	AT2G39730	RCA	rubisco activase	rubisco activase;(source:Araport11)	SHOU4_R1|AT2G39730	11	27	2.44123e+07
SHOU4_R1	AT2G39900	WLIM2a	WLIM2a	GATA type zinc finger transcription factor family protein;(source:Araport11)	SHOU4_R1|AT2G39900				1	4	7.84975e+06
SHOU4_R1	AT2G40010	RPP0A	Ribosomal Protein uL10z	Ribosomal protein L10 family protein;(source:Araport11)	SHOU4_R1|AT2G40010				2	5	6.44558e+06
SHOU4_R1	AT2G40070	BPP1	Basic Proline-rich Protein 1	flocculation FLO11-like protein;(source:Araport11)	SHOU4_R1|AT2G40070	1	2	1.13749e+06
SHOU4_R1	AT2G40510	RPS26A	Ribosomal Protein eS26z	Ribosomal protein S26e family protein;(source:Araport11)	SHOU4_R1|AT2G40510	1	4	2.47927e+06	2	4	2.38663e+06
SHOU4_R1	AT2G40590	RPS26B	Ribosomal Protein eS26y	Ribosomal protein S26e family protein;(source:Araport11)	SHOU4_R1|AT2G40590	1	1	317488	2	4	2.38663e+06
SHOU4_R1	AT2G40800	AtTIM21L-1	AtTim21-like 1	import inner membrane translocase subunit;(source:Araport11)	SHOU4_R1|AT2G40800				2	4	3.9885e+06
SHOU4_R1	AT2G40860	VTC3	NULL	protein kinase family protein / protein phosphatase 2C ( PP2C) family protein;(source:Araport11)	SHOU4_R1|AT2G40860	1	2	963091
SHOU4_R1	AT2G41100	ATCAL4	ARABIDOPSIS THALIANA CALMODULIN LIKE 4	Calcium-binding EF hand family protein;(source:Araport11)	SHOU4_R1|AT2G41100	1	2	753576
SHOU4_R1	AT2G41140	CRK1	NULL	CDPK-related kinase 1;(source:Araport11)	SHOU4_R1|AT2G41140	3	5	1.81179e+06
SHOU4_R1	AT2G41560	ACA4	autoinhibited Ca(2+)-ATPase, isoform 4	autoinhibited Ca(2+)-ATPase, isoform 4;(source:Araport11)	SHOU4_R1|AT2G41560	1	2	1.33304e+06
SHOU4_R1	AT2G41840	RPS2C	NULL	Ribosomal protein S5 family protein;(source:Araport11)	SHOU4_R1|AT2G41840	2	6	3.93428e+06	4	8	6.96175e+06
SHOU4_R1	AT2G41900	AtC3H30	NULL	CCCH-type zinc finger protein with ARM repeat domain-containing protein;(source:Araport11)	SHOU4_R1|AT2G41900	1	1	626742
SHOU4_R1	AT2G41970	CARK4	Cytosolic ABA Receptor Kinase 4	Protein kinase superfamily protein;(source:Araport11)	SHOU4_R1|AT2G41970				1	4	3.25287e+06
SHOU4_R1	AT2G42100	AT2G42100	AT2G42100	Actin-like ATPase superfamily protein;(source:Araport11)	SHOU4_R1|AT2G42100				2	4	2.33555e+06
SHOU4_R1	AT2G42170	AT2G42170	AT2G42170	Actin family protein;(source:Araport11)	SHOU4_R1|AT2G42170				1	4	1090062
SHOU4_R1	AT2G42560	LEA25	Late embryogenesis abundant 25	late embryogenesis abundant domain-containing protein / LEA domain-containing protein;(source:Araport11)	SHOU4_R1|AT2G42560	4	12	8.13274e+06
SHOU4_R1	AT2G42600	ATPPC2	phosphoenolpyruvate carboxylase 2	phosphoenolpyruvate carboxylase 2;(source:Araport11)	SHOU4_R1|AT2G42600	1	2	905317	2	4	2.13228e+06
SHOU4_R1	AT2G42740	RPL11A	ribosomal protein large subunit 16A	ribosomal protein large subunit 16A;(source:Araport11)	SHOU4_R1|AT2G42740				2	4	3.1188e+06
SHOU4_R1	AT2G42960	RLCK5e	AT2G42960	Protein kinase superfamily protein;(source:Araport11)	SHOU4_R1|AT2G42960	1	2	649363	3	12	3.54685e+07
SHOU4_R1	AT2G43130	RABA5c	NULL	P-loop containing nucleoside triphosphate hydrolases superfamily protein;(source:Araport11)	SHOU4_R1|AT2G43130				2	5	3.99279e+06
SHOU4_R1	AT2G43160	EPS2	EPSIN2	ENTH/VHS family protein;(source:Araport11)	SHOU4_R1|AT2G43160	4	8	2.38613e+06
SHOU4_R1	AT2G43230	CARK6	cytosolic ABA receptor kinase 6	Protein kinase superfamily protein;(source:Araport11)	SHOU4_R1|AT2G43230				2	8	9.14097e+06
SHOU4_R1	AT2G43680	IQD14	IQ-domain 14	IQ-domain 14;(source:Araport11)	SHOU4_R1|AT2G43680	1	2	1.36541e+06
SHOU4_R1	AT2G43910	ATHOL1	NULL	HARMLESS TO OZONE LAYER 1;(source:Araport11)	SHOU4_R1|AT2G43910	1	1	465076
SHOU4_R1	AT2G44060	LEA26	late embryogenesis abundant 26	Late embryogenesis abundant protein, group 2;(source:Araport11)	SHOU4_R1|AT2G44060	1	2	870772
SHOU4_R1	AT2G44120	RPL7C	Ribosomal Protein uL30x	Ribosomal protein L30/L7 family protein;(source:Araport11)	SHOU4_R1|AT2G44120	1	2	529053	3	6	6.68236e+06
SHOU4_R1	AT2G44160	MTHFR2	methylenetetrahydrofolate reductase 2	methylenetetrahydrofolate reductase 2;(source:Araport11)	SHOU4_R1|AT2G44160	2	4	3.03633e+06	1	4	1.69992e+06
SHOU4_R1	AT2G44230	AT2G44230	AT2G44230	hypothetical protein (DUF946);(source:Araport11)	SHOU4_R1|AT2G44230	2	4	1.60047e+06
SHOU4_R1	AT2G44590	ADL1D	DYNAMIN-like 1D	DYNAMIN-like 1D;(source:Araport11)	SHOU4_R1|AT2G44590				1	2	1349599
SHOU4_R1	AT2G44610	RABH1b	NULL	Ras-related small GTP-binding family protein;(source:Araport11)	SHOU4_R1|AT2G44610				1	1	362203
SHOU4_R1	AT2G44650	CPN10.1	chloroplast chaperonin 10	chloroplast chaperonin 10;(source:Araport11)	SHOU4_R1|AT2G44650				1	1	418814
SHOU4_R1	AT2G44830	AGC1.3	AGC VIIIa Kinase 1-3	Protein kinase superfamily protein;(source:Araport11)	SHOU4_R1|AT2G44830	2	4	2.06137e+06
SHOU4_R1	AT2G45290	TKL2	transketolase 2	Transketolase;(source:Araport11)	SHOU4_R1|AT2G45290				4	8	4.84164e+06
SHOU4_R1	AT2G45590	AT2G45590	AT2G45590	Protein kinase superfamily protein;(source:Araport11)	SHOU4_R1|AT2G45590				1	2	1.34893e+06
SHOU4_R1	AT2G45740	PEX11D	peroxin 11D	peroxin 11D;(source:Araport11)	SHOU4_R1|AT2G45740	2	4	5.73474e+06	1	2	2.02871e+06
SHOU4_R1	AT2G45820	REM1.3	Remorin 1.3	Remorin family protein;(source:Araport11)	SHOU4_R1|AT2G45820	6	17	4.31174e+07	1	2	2290610
SHOU4_R1	AT2G45960	ATHH2	NULL	plasma membrane intrinsic protein 1B;(source:Araport11)	SHOU4_R1|AT2G45960	1	8	1.41369e+07	2	6	1.79222e+07
SHOU4_R1	AT2G46070	MPK12	NULL	mitogen-activated protein kinase 12;(source:Araport11)	SHOU4_R1|AT2G46070				1	2	1.34893e+06
SHOU4_R1	AT2G47000	MDR4	ATP-binding cassette B4	ATP binding cassette subfamily B4;(source:Araport11)	SHOU4_R1|AT2G47000				3	5	4.75687e+06
SHOU4_R1	AT2G47060	CARK3	Cytosolic ABA Receptor Kinase 3	Protein kinase superfamily protein;(source:Araport11)	SHOU4_R1|AT2G47060	1	2	800540	3	8	9.09979e+06
SHOU4_R1	AT2G47110	RPS27aB	Ribosomal Protein eS31y	ubiquitin 6;(source:Araport11)	SHOU4_R1|AT2G47110				7	66	9.94568e+07
SHOU4_R1	AT2G47510	FUM1	fumarase 1	fumarase 1;(source:Araport11)	SHOU4_R1|AT2G47510				1	2	883718
SHOU4_R1	AT2G47610	RPL7aA	Ribosomal Protein eL8z	Ribosomal protein L7Ae/L30e/S12e/Gadd45 family protein;(source:Araport11)	SHOU4_R1|AT2G47610	1	1	2577126
SHOU4_R1	AT2G47730	ATGSTF5	GLUTATHIONE S-TRANSFERASE (CLASS PHI) 5	glutathione S-transferase phi 8;(source:Araport11)	SHOU4_R1|AT2G47730	1	2	780194	1	2	1.33416e+06
SHOU4_R1	AT2G47800	MRP4	ATP-binding cassette C4	multidrug resistance-associated protein 4;(source:Araport11)	SHOU4_R1|AT2G47800				1	2	1.13388e+06
SHOU4_R1	AT3G01290	AtHIR2	NULL	SPFH/Band 7/PHB domain-containing membrane-associated protein family;(source:Araport11)	SHOU4_R1|AT3G01290	2	5	1.77089e+06	2	4	4.11149e+06
SHOU4_R1	AT3G01300	PBL35	PBS1-LIKE 35	Protein kinase superfamily protein;(source:Araport11)	SHOU4_R1|AT3G01300				3	12	3.25255e+07
SHOU4_R1	AT3G01490	Raf38	Convergence of Blue Light and CO2	Protein kinase superfamily protein;(source:Araport11)	SHOU4_R1|AT3G01490	6	17	1.29979e+07	6	21	7.23148e+07
SHOU4_R1	AT3G01500	ATBCA1	BETA CARBONIC ANHYDRASE 1	carbonic anhydrase 1;(source:Araport11)	SHOU4_R1|AT3G01500	6	20	1.89169e+07	1	6	1.16016e+07
SHOU4_R1	AT3G01540	ATDRH1	ARABIDOPSIS THALIANA DEAD BOX RNA HELICASE 1	DEAD box RNA helicase 1;(source:Araport11)	SHOU4_R1|AT3G01540	1	2	846121	2	4	1.06142e+06
SHOU4_R1	AT3G01570	AT3G01570	AT3G01570	Oleosin family protein;(source:Araport11)	SHOU4_R1|AT3G01570	1	2	776676
SHOU4_R1	AT3G01860	AT3G01860	AT3G01860	hypothetical protein;(source:Araport11)	SHOU4_R1|AT3G01860	1	2	1.7502e+06
SHOU4_R1	AT3G02080	RPS19A	Ribosomal Protein eS19z	Ribosomal protein S19e family protein;(source:Araport11)	SHOU4_R1|AT3G02080				1	2	3418523
SHOU4_R1	AT3G02360	PGD2	6-phosphogluconate dehydrogenase 2	6-phosphogluconate dehydrogenase family protein;(source:Araport11)	SHOU4_R1|AT3G02360	1	2	603995	1	2	600743
SHOU4_R1	AT3G02450	FtsHi3	FtsH (filamentation-temperature-sensitive protein H) inactive 3	cell division protein ftsH;(source:Araport11)	SHOU4_R1|AT3G02450	9	26	2.68963e+07	1	6	6.33177e+06
SHOU4_R1	AT3G02520	GF14 NU	NULL	general regulatory factor 7;(source:Araport11)	SHOU4_R1|AT3G02520				2	4	2.66596e+06
SHOU4_R1	AT3G02880	KIN7	Kinase 7	Leucine-rich repeat protein kinase family protein;(source:Araport11)	SHOU4_R1|AT3G02880	1	3	1.73989e+06
SHOU4_R1	AT3G02930	MAC2	NULL	weak chloroplast movement under blue light protein (DUF827);(source:Araport11)	SHOU4_R1|AT3G02930	1	1	336655	1	2	2.62068e+06
SHOU4_R1	AT3G03050	CslD3	CELLULOSE SYNTHASE LIKE D3	cellulose synthase-like D3;(source:Araport11)	SHOU4_R1|AT3G03050				1	2	2.21379e+06
SHOU4_R1	AT3G03250	AtUGP1	UDP-GLUCOSE PYROPHOSPHORYLASE 1	UDP-GLUCOSE PYROPHOSPHORYLASE 1;(source:Araport11)	SHOU4_R1|AT3G03250				1	2	695062
SHOU4_R1	AT3G03780	ATMS2	methionine synthase 2	methionine synthase 2;(source:Araport11)	SHOU4_R1|AT3G03780	1	2	1.30506e+06	2	4	4.70449e+06
SHOU4_R1	AT3G03960	CCT8	Chaperonin containing T-complex polypeptide-1 subunit 8	TCP-1/cpn60 chaperonin family protein;(source:Araport11)	SHOU4_R1|AT3G03960	3	6	2.40462e+06
SHOU4_R1	AT3G04120	GAPC	GLYCERALDEHYDE-3-PHOSPHATE DEHYDROGENASE C SUBUNIT	glyceraldehyde-3-phosphate dehydrogenase C subunit 1;(source:Araport11)	SHOU4_R1|AT3G04120	1	2	685926	8	33	4.7821e+07
SHOU4_R1	AT3G04230	RPS16B	Ribosomal Protein uS9y	Ribosomal protein S5 domain 2-like superfamily protein;(source:Araport11)	SHOU4_R1|AT3G04230				2	4	3.97091e+06
SHOU4_R1	AT3G04340	EMB2458	EMBRYO DEFECTIVE 2458	FtsH extracellular protease family;(source:Araport11)	SHOU4_R1|AT3G04340	5	10	3.77522e+06
SHOU4_R1	AT3G04400	RPL23C	embryo defective 2171	Ribosomal protein L14p/L23e family protein;(source:Araport11)	SHOU4_R1|AT3G04400				2	6	3.34612e+06
SHOU4_R1	AT3G04690	ANX1	ANXUR1	Malectin/receptor-like protein kinase family protein;(source:Araport11)	SHOU4_R1|AT3G04690				2	4	1.08254e+07
SHOU4_R1	AT3G04840	RPS3aA	Ribosomal Protein eS1z	Ribosomal protein S3Ae;(source:Araport11)	SHOU4_R1|AT3G04840	1	4	2.08988e+06	2	3	2.24389e+06
SHOU4_R1	AT3G05050	CDKL8	AT3G05050	Protein kinase superfamily protein;(source:Araport11)	SHOU4_R1|AT3G05050	2	4	1.65694e+06	1	2	2.94518e+06
SHOU4_R1	AT3G05060	AT3G05060	AT3G05060	NOP56-like pre RNA processing ribonucleoprotein;(source:Araport11)	SHOU4_R1|AT3G05060	2	4	1.34349e+06
SHOU4_R1	AT3G05090	LRS1	LATERAL ROOT STIMULATOR 1	Transducin/WD40 repeat-like superfamily protein;(source:Araport11)	SHOU4_R1|AT3G05090	2	4	1.37151e+06
SHOU4_R1	AT3G05130	AT3G05130	AT3G05130	paramyosin-like protein;(source:Araport11)	SHOU4_R1|AT3G05130	1	1	1.96814e+06
SHOU4_R1	AT3G05290	AtPNC1	NULL	peroxisomal adenine nucleotide carrier 1;(source:Araport11)	SHOU4_R1|AT3G05290	1	2	1.58674e+06
SHOU4_R1	AT3G05560	RPL22B	Ribosomal Protein eL22z	Ribosomal L22e protein family;(source:Araport11)	SHOU4_R1|AT3G05560	2	4	1.38368e+06	1	1	348070
SHOU4_R1	AT3G05590	RPL18B	Ribosomal Protein eL18y	ribosomal protein L18;(source:Araport11)	SHOU4_R1|AT3G05590				2	4	8.0705e+06
SHOU4_R1	AT3G05660	AtRLP33	receptor like protein 33	receptor like protein 33;(source:Araport11)	SHOU4_R1|AT3G05660				1	2	4.15619e+06
SHOU4_R1	AT3G05900	AT3G05900	AT3G05900	neurofilament protein-like protein;(source:Araport11)	SHOU4_R1|AT3G05900	21	59	4.25743e+07
SHOU4_R1	AT3G05940	TPN2	TYPHON2	organic solute transporter ostalpha protein (DUF300);(source:Araport11)	SHOU4_R1|AT3G05940	1	2	549405
SHOU4_R1	AT3G06510	ATSFR2	SENSITIVE TO FREEZING 2	Glycosyl hydrolase superfamily protein;(source:Araport11)	SHOU4_R1|AT3G06510	5	9	5.21565e+06
SHOU4_R1	AT3G06620	Raf07	NULL	PAS domain-containing protein tyrosine kinase family protein;(source:Araport11)	SHOU4_R1|AT3G06620				1	2	1.04917e+06
SHOU4_R1	AT3G06630	Raf08	NULL	protein kinase family protein;(source:Araport11)	SHOU4_R1|AT3G06630				1	2	1.04917e+06
SHOU4_R1	AT3G06640	Raf09	NULL	PAS domain-containing protein tyrosine kinase family protein;(source:Araport11)	SHOU4_R1|AT3G06640				1	2	1.04917e+06
SHOU4_R1	AT3G06650	ACLB-1	ATP-citrate lyase B-1	ATP-citrate lyase B-1;(source:Araport11)	SHOU4_R1|AT3G06650				1	2	841470
SHOU4_R1	AT3G06868	AT3G06868	AT3G06868	vitellogenin-like protein;(source:Araport11)	SHOU4_R1|AT3G06868	1	2	477404
SHOU4_R1	AT3G07020	SGT	sterol glucosyltransferase	UDP-Glycosyltransferase superfamily protein;(source:Araport11)	SHOU4_R1|AT3G07020	5	11	9.05736e+06
SHOU4_R1	AT3G07070	PBL26	DELAYED BURST1	Protein kinase superfamily protein;(source:Araport11)	SHOU4_R1|AT3G07070				1	8	2.95688e+07
SHOU4_R1	AT3G07110	RPL13aA	NULL	Ribosomal protein L13 family protein;(source:Araport11)	SHOU4_R1|AT3G07110	4	14	13365869	4	12	1.80489e+07
SHOU4_R1	AT3G07410	RABA5b	RAB GTPase homolog A5B	RAB GTPase homolog A5B;(source:Araport11)	SHOU4_R1|AT3G07410				2	5	3.99279e+06
SHOU4_R1	AT3G07980	MAPKKK6	MAP3K EPSILON PROTEIN KINASE 2	mitogen-activated protein kinase kinase kinase 6;(source:Araport11)	SHOU4_R1|AT3G07980				4	8	6.76903e+06
SHOU4_R1	AT3G08510	ATPLC2	phospholipase C 2	phospholipase C 2;(source:Araport11)	SHOU4_R1|AT3G08510				1	2	853649
SHOU4_R1	AT3G08530	AtCHC2	NULL	Clathrin, heavy chain;(source:Araport11)	SHOU4_R1|AT3G08530				2	4	1.59594e+06
SHOU4_R1	AT3G08580	AAC1	ADP/ATP carrier 1	ADP/ATP carrier 1;(source:Araport11)	SHOU4_R1|AT3G08580	3	5	4.03199e+06	2	6	8.7846e+06
SHOU4_R1	AT3G08590	iPGAM2	2,3-biphosphoglycerate-independent phosphoglycerate mutase 2	Phosphoglycerate mutase, 2,3-bisphosphoglycerate-independent;(source:Araport11)	SHOU4_R1|AT3G08590	1	2	776307
SHOU4_R1	AT3G08630	RER2	RETICULATA-RELATED 2	alphavirus core family protein (DUF3411);(source:Araport11)	SHOU4_R1|AT3G08630	1	1	1.28901e+06
SHOU4_R1	AT3G08640	RER3	RETICULATA-RELATED 3	alphavirus core family protein (DUF3411);(source:Araport11)	SHOU4_R1|AT3G08640	1	1	377885
SHOU4_R1	AT3G08670	BPP6	BASIC PROLINE-RICH PROTEIN6	serine/arginine repetitive matrix-like protein;(source:Araport11)	SHOU4_R1|AT3G08670	1	2	639533
SHOU4_R1	AT3G08870	LecRK-VI.1	L-type lectin receptor kinase VI.1	Concanavalin A-like lectin protein kinase family protein;(source:Araport11)	SHOU4_R1|AT3G08870				1	2	1.34893e+06
SHOU4_R1	AT3G08940	LHCB4.2	light harvesting complex photosystem II	light harvesting complex photosystem II;(source:Araport11)	SHOU4_R1|AT3G08940	2	3	1.78531e+06
SHOU4_R1	AT3G09000	BPP2	BASIC PROLINE-RICH PROTEIN2	proline-rich family protein;(source:Araport11)	SHOU4_R1|AT3G09000	1	2	938335
SHOU4_R1	AT3G09200	RPP0B	NULL	Ribosomal protein L10 family protein;(source:Araport11)	SHOU4_R1|AT3G09200	1	6	4.68782e+06	2	5	6.44558e+06
SHOU4_R1	AT3G09260	BGLU23	NULL	Glycosyl hydrolase superfamily protein;(source:Araport11)	SHOU4_R1|AT3G09260	3	17	2.24062e+07	2	5	5.56116e+06
SHOU4_R1	AT3G09440	HSP70-3	HEAT SHOCK PROTEIN 70-3	Heat shock protein 70 (Hsp 70) family protein;(source:Araport11)	SHOU4_R1|AT3G09440				6	16	1.39884e+07
SHOU4_R1	AT3G09480	HTB7	0	Histone superfamily protein;(source:Araport11)	SHOU4_R1|AT3G09480				1	2	534105
SHOU4_R1	AT3G09500	RPL35A	Ribosomal Protein uL29z	Ribosomal L29 family protein;(source:Araport11)	SHOU4_R1|AT3G09500				1	2	600536
SHOU4_R1	AT3G09630	RPL4A	Suppressor of Acaulis 56	Ribosomal protein L4/L1 family;(source:Araport11)	SHOU4_R1|AT3G09630	7	22	2.06126e+07	11	46	5.98414e+07
SHOU4_R1	AT3G09740	SYP71	NULL	syntaxin of plants 71;(source:Araport11)	SHOU4_R1|AT3G09740	4	9	6.4322e+06
SHOU4_R1	AT3G09790	UBQ8	ubiquitin 8	ubiquitin 8;(source:Araport11)	SHOU4_R1|AT3G09790				4	21	2.02839e+07
SHOU4_R1	AT3G09820	ADK1	adenosine kinase 1	adenosine kinase 1;(source:Araport11)	SHOU4_R1|AT3G09820				2	4	2.73766e+06
SHOU4_R1	AT3G09830	PBL39	PBS1-Like 39	Protein kinase superfamily protein;(source:Araport11)	SHOU4_R1|AT3G09830				1	6	8.76058e+06
SHOU4_R1	AT3G09840	ATCDC48	NULL	cell division cycle 48;(source:Araport11)	SHOU4_R1|AT3G09840				2	3	1.37379e+06
SHOU4_R1	AT3G09920	PIP5K9	phosphatidyl inositol monophosphate 5 kinase	phosphatidyl inositol monophosphate 5 kinase;(source:Araport11)	SHOU4_R1|AT3G09920	1	1	404689
SHOU4_R1	AT3G09980	ACIP1	ACETYLATED INTERACTING PROTEIN 1	ankyrin repeat 30A-like protein (DUF662);(source:Araport11)	SHOU4_R1|AT3G09980	2	3	1.8344e+06
SHOU4_R1	AT3G10340	PAL4	phenylalanine ammonia-lyase 4	phenylalanine ammonia-lyase 4;(source:Araport11)	SHOU4_R1|AT3G10340				5	20	2.21455e+07
SHOU4_R1	AT3G10540	PDK1.2	3'-phosphoinositide-dependent protein kinase 2	3-phosphoinositide-dependent protein kinase;(source:Araport11)	SHOU4_R1|AT3G10540				1	2	685254
SHOU4_R1	AT3G10660	CPK2	NULL	calmodulin-domain protein kinase cdpk isoform 2;(source:Araport11)	SHOU4_R1|AT3G10660				3	7	4.55416e+06
SHOU4_R1	AT3G10840	AT3G10840	AT3G10840	alpha/beta-Hydrolases superfamily protein;(source:Araport11)	SHOU4_R1|AT3G10840	2	5	1.94164e+06
SHOU4_R1	AT3G10950	RPL37aB	Ribosomal Protein eL43z	Zinc-binding ribosomal protein family protein;(source:Araport11)	SHOU4_R1|AT3G10950				1	2	1.03935e+06
SHOU4_R1	AT3G11130	AtCHC1	NULL	Clathrin, heavy chain;(source:Araport11)	SHOU4_R1|AT3G11130				2	4	1.59594e+06
SHOU4_R1	AT3G11250	RPP0C	NULL	Ribosomal protein L10 family protein;(source:Araport11)	SHOU4_R1|AT3G11250				2	5	6.44558e+06
SHOU4_R1	AT3G11400	ATEIF3G1	NULL	eukaryotic translation initiation factor 3G1;(source:Araport11)	SHOU4_R1|AT3G11400	1	2	1.18209e+06
SHOU4_R1	AT3G11510	RPS14B	Ribosomal Protein uS11y	Ribosomal protein S11 family protein;(source:Araport11)	SHOU4_R1|AT3G11510	1	2	1.15719e+06
SHOU4_R1	AT3G11910	AtUBP13	NULL	ubiquitin-specific protease 13;(source:Araport11)	SHOU4_R1|AT3G11910				3	5	1.71108e+06
SHOU4_R1	AT3G11940	RPS5B	ARABIDOPSIS MINUTE-LIKE 1	ribosomal protein 5A;(source:Araport11)	SHOU4_R1|AT3G11940				9	21	7.50686e+07
SHOU4_R1	AT3G12020	Kin7.3	kinesin 7.3	P-loop containing nucleoside triphosphate hydrolases superfamily protein;(source:Araport11)	SHOU4_R1|AT3G12020	2	3	1.25129e+06	2	4	2.83025e+06
SHOU4_R1	AT3G12050	AT3G12050	AT3G12050	Aha1 domain-containing protein;(source:Araport11)	SHOU4_R1|AT3G12050	2	3	1138813
SHOU4_R1	AT3G12110	ACT11	actin-11	actin-11;(source:Araport11)	SHOU4_R1|AT3G12110				4	10	4.35216e+06
SHOU4_R1	AT3G12160	RABA4d	ARABIDOPSIS THALIANA RAB GTPASE HOMOLOG A4D	RAB GTPase homolog A4D;(source:Araport11)	SHOU4_R1|AT3G12160				2	4	2588572
SHOU4_R1	AT3G12360	ITN1	INCREASED TOLERANCE TO NACL	Ankyrin repeat family protein;(source:Araport11)	SHOU4_R1|AT3G12360	1	2	971433
SHOU4_R1	AT3G12390	AT3G12390	AT3G12390	Nascent polypeptide-associated complex (NAC), alpha subunit family protein;(source:Araport11)	SHOU4_R1|AT3G12390				1	1	451529
SHOU4_R1	AT3G12580	ATHSP70	ARABIDOPSIS HEAT SHOCK PROTEIN 70	heat shock protein 70;(source:Araport11)	SHOU4_R1|AT3G12580				5	14	1.25942e+07
SHOU4_R1	AT3G12650	AT3G12650	AT3G12650	transmembrane protein;(source:Araport11)	SHOU4_R1|AT3G12650	1	2	927826
SHOU4_R1	AT3G12780	PGK1	phosphoglycerate kinase 1	phosphoglycerate kinase 1;(source:Araport11)	SHOU4_R1|AT3G12780	9	18	14434148	3	5	3.78241e+06
SHOU4_R1	AT3G12915	AT3G12915	AT3G12915	Ribosomal protein S5/Elongation factor G/III/V family protein;(source:Araport11)	SHOU4_R1|AT3G12915				1	3	2.51407e+06
SHOU4_R1	AT3G13080	MRP3	ATP-binding cassette C3	multidrug resistance-associated protein 3;(source:Araport11)	SHOU4_R1|AT3G13080				1	2	1.13388e+06
SHOU4_R1	AT3G13090	MRP8	ATP-binding cassette C6	multidrug resistance-associated protein 8;(source:Araport11)	SHOU4_R1|AT3G13090				1	2	1.13388e+06
SHOU4_R1	AT3G13100	MRP7	ATP-binding cassette C7	multidrug resistance-associated protein 7;(source:Araport11)	SHOU4_R1|AT3G13100				1	2	1.13388e+06
SHOU4_R1	AT3G13290	VCR	varicose-related	varicose-like protein;(source:Araport11)	SHOU4_R1|AT3G13290				1	2	703933
SHOU4_R1	AT3G13300	VCS	VARICOSE	Transducin/WD40 repeat-like superfamily protein;(source:Araport11)	SHOU4_R1|AT3G13300				1	2	703933
SHOU4_R1	AT3G13470	CPN60B2	chaperonin-60beta2	TCP-1/cpn60 chaperonin family protein;(source:Araport11)	SHOU4_R1|AT3G13470				6	14	1.21292e+07
SHOU4_R1	AT3G13530	MAPKKK7	MAP3K EPSILON PROTEIN KINASE	mitogen-activated protein kinase kinase kinase 7;(source:Araport11)	SHOU4_R1|AT3G13530	9	17	1.03803e+07	4	8	6.76903e+06
SHOU4_R1	AT3G13580	RPL7D	Ribosomal Protein uL30w	Ribosomal protein L30/L7 family protein;(source:Araport11)	SHOU4_R1|AT3G13580	1	2	961178	1	2	876149
SHOU4_R1	AT3G13920	EIF4A1	eukaryotic translation initiation factor 4A1	eukaryotic translation initiation factor 4A1;(source:Araport11)	SHOU4_R1|AT3G13920				2	3	2.27937e+06
SHOU4_R1	AT3G13930	mtE2-2	mitochondrial pyruvate dehydrogenase subunit 2-2	Dihydrolipoamide acetyltransferase, long form protein;(source:Araport11)	SHOU4_R1|AT3G13930	1	2	862240
SHOU4_R1	AT3G14310	PME3	pectin methylesterase 3	pectin methylesterase 3;(source:Araport11)	SHOU4_R1|AT3G14310	1	1	450177
SHOU4_R1	AT3G14415	GOX2	glycolate oxidase 2	Aldolase-type TIM barrel family protein;(source:Araport11)	SHOU4_R1|AT3G14415	2	4	2.89495e+06	3	7	7.79022e+06
SHOU4_R1	AT3G14420	GOX1	glycolate oxidase 1	Aldolase-type TIM barrel family protein;(source:Araport11)	SHOU4_R1|AT3G14420				3	7	7.79022e+06
SHOU4_R1	AT3G14600	RPL18aC	Ribosomal Protein eL20x	Ribosomal protein L18ae/LX family protein;(source:Araport11)	SHOU4_R1|AT3G14600	2	4	18566474	1	2	2.68607e+06
SHOU4_R1	AT3G14810	MSL5	mechanosensitive channel of small conductance-like 5	mechanosensitive channel of small conductance-like 5;(source:Araport11)	SHOU4_R1|AT3G14810	2	4	1.43895e+06	1	2	883005
SHOU4_R1	AT3G14840	LIK1	LysM RLK1-interacting kinase 1	Leucine-rich repeat transmembrane protein kinase;(source:Araport11)	SHOU4_R1|AT3G14840	25	100	7.2571e+08	5	22	4.35373e+07
SHOU4_R1	AT3G14940	ATPPC3	phosphoenolpyruvate carboxylase 3	phosphoenolpyruvate carboxylase 3;(source:Araport11)	SHOU4_R1|AT3G14940				3	6	2.7259e+06
SHOU4_R1	AT3G15060	RABA1g	RAB GTPase homolog A1G	RAB GTPase homolog A1G;(source:Araport11)	SHOU4_R1|AT3G15060				1	2	1.96842e+06
SHOU4_R1	AT3G15260	AT3G15260	AT3G15260	Protein phosphatase 2C family protein;(source:Araport11)	SHOU4_R1|AT3G15260				2	4	7.16456e+06
SHOU4_R1	AT3G16030	CES101	CALLUS EXPRESSION OF RBCS 101	lectin protein kinase family protein;(source:Araport11)	SHOU4_R1|AT3G16030				1	2	1.13578e+06
SHOU4_R1	AT3G16080	RPL37C	Ribosomal Protein eL37x	Zinc-binding ribosomal protein family protein;(source:Araport11)	SHOU4_R1|AT3G16080				3	9	7.80029e+07
SHOU4_R1	AT3G16340	PDR1	ATP-binding cassette G29	pleiotropic drug resistance 1;(source:Araport11)	SHOU4_R1|AT3G16340				6	23	1.73779e+07
SHOU4_R1	AT3G16390	NSP3	nitrile specifier protein 3	nitrile specifier protein 3;(source:Araport11)	SHOU4_R1|AT3G16390				3	8	6.80038e+06
SHOU4_R1	AT3G16400	ATMLP-470	MYROSINASE-BINDING PROTEIN-LIKE PROTEIN-470	nitrile specifier protein 1;(source:Araport11)	SHOU4_R1|AT3G16400				6	14	9.20198e+06
SHOU4_R1	AT3G16410	NSP4	nitrile specifier protein 4	nitrile specifier protein 4;(source:Araport11)	SHOU4_R1|AT3G16410	1	2	1.14026e+06	5	12	8.06171e+06
SHOU4_R1	AT3G16420	JAL30	JACALIN-RELATED LECTIN 30	PYK10-binding protein 1;(source:Araport11)	SHOU4_R1|AT3G16420	4	8	3.73251e+06	2	6	3.13476e+06
SHOU4_R1	AT3G16430	JAL31	jacalin-related lectin 31	jacalin-related lectin 31;(source:Araport11)	SHOU4_R1|AT3G16430				2	6	3.13476e+06
SHOU4_R1	AT3G16460	JAL34	jacalin-related lectin 34	Mannose-binding lectin superfamily protein;(source:Araport11)	SHOU4_R1|AT3G16460	3	7	7.10368e+06
SHOU4_R1	AT3G16470	AtJAC1	JACALIN-LECTIN LIKE 1	Mannose-binding lectin superfamily protein;(source:Araport11)	SHOU4_R1|AT3G16470	2	4	2.02351e+06
SHOU4_R1	AT3G16760	AT3G16760	AT3G16760	Tetratricopeptide repeat (TPR)-like superfamily protein;(source:Araport11)	SHOU4_R1|AT3G16760	1	2	1.0854e+06
SHOU4_R1	AT3G16780	RPL19B	Ribosomal Protein eL19z	Ribosomal protein L19e family protein;(source:Araport11)	SHOU4_R1|AT3G16780	5	21	6.59055e+07	2	8	2.08513e+07
SHOU4_R1	AT3G17240	mtLPD2	lipoamide dehydrogenase 2	lipoamide dehydrogenase 2;(source:Araport11)	SHOU4_R1|AT3G17240				1	2	1.17441e+06
SHOU4_R1	AT3G17390	AtSAMS3	NULL	S-adenosylmethionine synthetase family protein;(source:Araport11)	SHOU4_R1|AT3G17390	2	3	1.42207e+06	2	5	2.30901e+06
SHOU4_R1	AT3G17410	CARK1	putative receptor-like cytoplasmic kinase 1	Protein kinase superfamily protein;(source:Araport11)	SHOU4_R1|AT3G17410				3	8	7.13781e+06
SHOU4_R1	AT3G17420	RLCK5b	glyoxysomal protein kinase 1	glyoxysomal protein kinase 1;(source:Araport11)	SHOU4_R1|AT3G17420				2	14	3.40049e+07
SHOU4_R1	AT3G17440	NPSN13	NULL	Putative plant snare 13;(source:Araport11)	SHOU4_R1|AT3G17440				1	4	2.2299e+06
SHOU4_R1	AT3G17611	ATRBL10	RHOMBOID-like protein 10	RHOMBOID-like protein 14;(source:Araport11)	SHOU4_R1|AT3G17611	1	2	1.13294e+06
SHOU4_R1	AT3G17750	DYRKP-1	plant-specific dual-specificity tyrosine phosphorylation-regulated kinase 1	Protein kinase superfamily protein;(source:Araport11)	SHOU4_R1|AT3G17750	3	5	2.51839e+06
SHOU4_R1	AT3G17780	AT3G17780	AT3G17780	B-cell receptor-associated-like protein;(source:Araport11)	SHOU4_R1|AT3G17780	1	2	1.44775e+06
SHOU4_R1	AT3G17820	ATGSKB6	ARABIDOPSIS THALIANA GLUTAMINE SYNTHASE CLONE KB6	glutamine synthetase 1.3;(source:Araport11)	SHOU4_R1|AT3G17820				1	4	1463450
SHOU4_R1	AT3G17840	RLK902	receptor-like kinase 902	receptor-like kinase 902;(source:Araport11)	SHOU4_R1|AT3G17840	1	2	651476
SHOU4_R1	AT3G17850	IREH1	ncomplete Root Hair Elongation 1	Protein kinase superfamily protein;(source:Araport11)	SHOU4_R1|AT3G17850	3	7	3.90371e+06	1	2	1.62797e+06
SHOU4_R1	AT3G18040	MPK9	MAP kinase 9	MAP kinase 9;(source:Araport11)	SHOU4_R1|AT3G18040				1	2	519411
SHOU4_R1	AT3G18780	ACT2	actin 2	actin 2;(source:Araport11)	SHOU4_R1|AT3G18780				4	8	3.95727e+06
SHOU4_R1	AT3G18810	PERK6	proline-rich extensin-like receptor kinase 6	Protein kinase superfamily protein;(source:Araport11)	SHOU4_R1|AT3G18810				1	2	716502
SHOU4_R1	AT3G19300	AT3G19300	AT3G19300	Protein kinase superfamily protein;(source:Araport11)	SHOU4_R1|AT3G19300				1	2	782884
SHOU4_R1	AT3G19370	AT3G19370	AT3G19370	filament-like protein (DUF869);(source:Araport11)	SHOU4_R1|AT3G19370	8	21	1.59617e+07
SHOU4_R1	AT3G19380	PUB25	plant U-box 25	plant U-box 25;(source:Araport11)	SHOU4_R1|AT3G19380				1	4	1.44789e+07
SHOU4_R1	AT3G19420	ATPEN2	PTEN 2	PTEN 2;(source:Araport11)	SHOU4_R1|AT3G19420	2	4	2.3473e+06
SHOU4_R1	AT3G19760	EIF4A-III	eukaryotic initiation factor 4A-III	eukaryotic initiation factor 4A-III;(source:Araport11)	SHOU4_R1|AT3G19760				1	1	426348
SHOU4_R1	AT3G19820	CBB1	CABBAGE 1	cell elongation protein / DWARF1 / DIMINUTO (DIM);(source:Araport11)	SHOU4_R1|AT3G19820	4	6	3.41429e+06
SHOU4_R1	AT3G19930	ATSTP4	SUGAR TRANSPORTER 4	sugar transporter 4;(source:Araport11)	SHOU4_R1|AT3G19930	1	1	339489
SHOU4_R1	AT3G19960	ATM1	myosin 1	myosin 1;(source:Araport11)	SHOU4_R1|AT3G19960	5	9	3.98656e+06	1	2	1.66953e+06
SHOU4_R1	AT3G20410	CPK9	calmodulin-domain protein kinase 9	calmodulin-domain protein kinase 9;(source:Araport11)	SHOU4_R1|AT3G20410	1	2	667935	2	5	2.50076e+06
SHOU4_R1	AT3G20530	PBL23	PBS1-Like 23	Protein kinase superfamily protein;(source:Araport11)	SHOU4_R1|AT3G20530				1	8	2.95688e+07
SHOU4_R1	AT3G20820	AT3G20820	AT3G20820	Leucine-rich repeat (LRR) family protein;(source:Araport11)	SHOU4_R1|AT3G20820				1	2	4.15619e+06
SHOU4_R1	AT3G21180	ACA9	autoinhibited Ca(2+)-ATPase 9	autoinhibited Ca(2+)-ATPase 9;(source:Araport11)	SHOU4_R1|AT3G21180				3	5	3.9159e+06
SHOU4_R1	AT3G21250	MRP6	ATP-binding cassette C8	multidrug resistance-associated protein 6;(source:Araport11)	SHOU4_R1|AT3G21250				1	2	1.13388e+06
SHOU4_R1	AT3G21340	AT3G21340	AT3G21340	Leucine-rich repeat protein kinase family protein;(source:Araport11)	SHOU4_R1|AT3G21340				1	4	2.63352e+06
SHOU4_R1	AT3G21370	BGLU19	beta glucosidase 19	beta glucosidase 19;(source:Araport11)	SHOU4_R1|AT3G21370				2	5	5.56116e+06
SHOU4_R1	AT3G21550	AtDMP2	Arabidopsis thaliana DUF679 domain membrane protein 2	transmembrane protein, putative (DUF679 domain membrane protein 2);(source:Araport11)	SHOU4_R1|AT3G21550	1	3	1.8104e+06
SHOU4_R1	AT3G21600	AT3G21600	AT3G21600	Senescence/dehydration-associated protein-like protein;(source:Araport11)	SHOU4_R1|AT3G21600	1	2	617240
SHOU4_R1	AT3G21630	CERK1	NULL	chitin elicitor receptor kinase 1;(source:Araport11)	SHOU4_R1|AT3G21630	1	2	1131775
SHOU4_R1	AT3G22110	PAC1	20S proteasome alpha subunit C1	20S proteasome alpha subunit C1;(source:Araport11)	SHOU4_R1|AT3G22110				1	2	1.24616e+06
SHOU4_R1	AT3G22190	IQD05	IQ-domain 5	IQ-domain 5;(source:Araport11)	SHOU4_R1|AT3G22190	9	31	3.82091e+07
SHOU4_R1	AT3G22200	GABA-T	GAMMA-AMINOBUTYRATE TRANSAMINASE	Pyridoxal phosphate (PLP)-dependent transferases superfamily protein;(source:Araport11)	SHOU4_R1|AT3G22200	2	3	1.59123e+06
SHOU4_R1	AT3G22230	RPL27B	Ribosomal Protein eL27y	Ribosomal L27e protein family;(source:Araport11)	SHOU4_R1|AT3G22230	1	2	591910	2	4	2.1372e+06
SHOU4_R1	AT3G22750	Raf39	NULL	Protein kinase superfamily protein;(source:Araport11)	SHOU4_R1|AT3G22750				3	11	3.92006e+07
SHOU4_R1	AT3G23280	XBAT35	XB3 ortholog 5 in Arabidopsis thaliana	hypothetical protein;(source:Araport11)	SHOU4_R1|AT3G23280	3	6	6.43164e+06
SHOU4_R1	AT3G23310	NDR3	nuclear Dbf2-related 3	AGC (cAMP-dependent, cGMP-dependent and protein kinase C) kinase family protein;(source:Araport11)	SHOU4_R1|AT3G23310	7	17	1.00184e+07	1	2	1489484
SHOU4_R1	AT3G23450	KRATOS	NULL	transmembrane protein;(source:Araport11)	SHOU4_R1|AT3G23450	4	8	6.12723e+06	1	4	2.74786e+07
SHOU4_R1	AT3G23750	BARK1	BAK1-Associating Receptor-Like Kinase 1	Leucine-rich repeat protein kinase family protein;(source:Araport11)	SHOU4_R1|AT3G23750	8	21	2.81888e+07	1	2	734189
SHOU4_R1	AT3G23810	ATSAHH2	S-ADENOSYL-L-HOMOCYSTEINE (SAH) HYDROLASE 2	S-adenosyl-l-homocysteine (SAH) hydrolase 2;(source:Araport11)	SHOU4_R1|AT3G23810				4	10	1.08293e+07
SHOU4_R1	AT3G23990	HSP60	heat shock protein 60	heat shock protein 60;(source:Araport11)	SHOU4_R1|AT3G23990				1	2	648022
SHOU4_R1	AT3G24540	PERK3	proline-rich extensin-like receptor kinase 3	Protein kinase superfamily protein;(source:Araport11)	SHOU4_R1|AT3G24540				1	2	1.79337e+06
SHOU4_R1	AT3G24550	PERK1	proline-rich extensin-like receptor kinase 1	proline extensin-like receptor kinase 1;(source:Araport11)	SHOU4_R1|AT3G24550	4	8	9.36468e+06	2	4	2.50988e+06
SHOU4_R1	AT3G24790	PBL25	DELAYED BURST3	Protein kinase superfamily protein;(source:Araport11)	SHOU4_R1|AT3G24790				2	9	3.03448e+07
SHOU4_R1	AT3G24830	RPL13aB	NULL	Ribosomal protein L13 family protein;(source:Araport11)	SHOU4_R1|AT3G24830	4	14	8.78734e+06	4	15	1.55277e+07
SHOU4_R1	AT3G24840	AT3G24840	AT3G24840	Sec14p-like phosphatidylinositol transfer family protein;(source:Araport11)	SHOU4_R1|AT3G24840				1	2	1.36348e+06
SHOU4_R1	AT3G25013	AT3G25013	AT3G25013	Synaptobrevin family protein;(source:Araport11)	SHOU4_R1|AT3G25013				1	2	4.82951e+06
SHOU4_R1	AT3G25070	RIN4	NULL	RPM1 interacting protein 4;(source:Araport11)	SHOU4_R1|AT3G25070	2	6	6.31968e+06
SHOU4_R1	AT3G25520	RPL5A	ribosomal protein L5	ribosomal protein L5;(source:Araport11)	SHOU4_R1|AT3G25520				2	4	2.96022e+06
SHOU4_R1	AT3G25585	AAPT2	aminoalcoholphosphotransferase	aminoalcoholphosphotransferase;(source:Araport11)	SHOU4_R1|AT3G25585	1	1	601712	1	4	2.98214e+06
SHOU4_R1	AT3G25690	AtCHUP1	Arabidopsis thaliana CHLOROPLAST UNUSUAL POSITIONING 1	Hydroxyproline-rich glycoprotein family protein;(source:Araport11)	SHOU4_R1|AT3G25690	3	5	1.97785e+06
SHOU4_R1	AT3G26020	PP2AB'ETA	NULL	Protein phosphatase 2A regulatory B subunit family protein;(source:Araport11)	SHOU4_R1|AT3G26020	1	2	869120
SHOU4_R1	AT3G26060	ATPRX Q	NULL	Thioredoxin superfamily protein;(source:Araport11)	SHOU4_R1|AT3G26060	1	2	1120853
SHOU4_R1	AT3G26520	GAMMA-TIP2	NULL	tonoplast intrinsic protein 2;(source:Araport11)	SHOU4_R1|AT3G26520	1	2	515996
SHOU4_R1	AT3G26600	ARO4	armadillo repeat only 4	armadillo repeat only 4;(source:Araport11)	SHOU4_R1|AT3G26600	1	1	297077
SHOU4_R1	AT3G26650	GAPA	glyceraldehyde 3-phosphate dehydrogenase A subunit	glyceraldehyde 3-phosphate dehydrogenase A subunit;(source:Araport11)	SHOU4_R1|AT3G26650	1	4	4.06613e+06	6	16	4.35389e+07
SHOU4_R1	AT3G26700	AT3G26700	AT3G26700	Protein kinase superfamily protein;(source:Araport11)	SHOU4_R1|AT3G26700	3	7	3.40394e+06
SHOU4_R1	AT3G26910	AT3G26910	AT3G26910	hydroxyproline-rich glycoprotein family protein;(source:Araport11)	SHOU4_R1|AT3G26910	2	3	937695
SHOU4_R1	AT3G26935	PAT07	AT3G26935	DHHC-type zinc finger family protein;(source:Araport11)	SHOU4_R1|AT3G26935	3	4	1.85334e+06
SHOU4_R1	AT3G26940	CDG1	CONSTITUTIVE DIFFERENTIAL GROWTH 1	Protein kinase superfamily protein;(source:Araport11)	SHOU4_R1|AT3G26940				3	11	3.11277e+07
SHOU4_R1	AT3G27160	bS21c	Ribosomal Protein bS21c	Ribosomal protein S21 family protein;(source:Araport11)	SHOU4_R1|AT3G27160	1	2	2.68692e+06
SHOU4_R1	AT3G27300	G6PD5	glucose-6-phosphate dehydrogenase 5	glucose-6-phosphate dehydrogenase 5;(source:Araport11)	SHOU4_R1|AT3G27300				1	2	586074
SHOU4_R1	AT3G27350	AT3G27350	AT3G27350	transcriptional regulator ATRX-like protein;(source:Araport11)	SHOU4_R1|AT3G27350	2	6	4.09454e+06
SHOU4_R1	AT3G27690	DEG13	NULL	photosystem II light harvesting complex protein 2.3;(source:Araport11)	SHOU4_R1|AT3G27690				2	14	1.20053e+07
SHOU4_R1	AT3G28345	MDR132	ATP-binding cassette B15	ABC transporter family protein;(source:Araport11)	SHOU4_R1|AT3G28345				1	4	1.94982e+06
SHOU4_R1	AT3G28390	MDR20	ATP-binding cassette B18	P-glycoprotein 18;(source:Araport11)	SHOU4_R1|AT3G28390	1	2	676584
SHOU4_R1	AT3G28690	PBL36	PBS1-LIKE 36	Protein kinase superfamily protein;(source:Araport11)	SHOU4_R1|AT3G28690				3	12	3.25255e+07
SHOU4_R1	AT3G28850	AT3G28850	AT3G28850	Glutaredoxin family protein;(source:Araport11)	SHOU4_R1|AT3G28850	1	1	562954
SHOU4_R1	AT3G28860	MDR11	ATP-binding cassette B19	ATP binding cassette subfamily B19;(source:Araport11)	SHOU4_R1|AT3G28860	1	2	1.51165e+06
SHOU4_R1	AT3G28900	RPL34C	Ribosomal Protein eL34x	Ribosomal protein L34e superfamily protein;(source:Araport11)	SHOU4_R1|AT3G28900				1	2	9038093
SHOU4_R1	AT3G29360	UGD2	UDP-glucose dehydrogenase 2	UDP-glucose 6-dehydrogenase family protein;(source:Araport11)	SHOU4_R1|AT3G29360				1	2	1.24355e+06
SHOU4_R1	AT3G30842	ABCG38	ATP-binding cassette G38	pleiotropic drug resistance 10;(source:Araport11)	SHOU4_R1|AT3G30842				2	6	3.83174e+06
SHOU4_R1	AT3G42050	VHA-H	NULL	vacuolar ATP synthase subunit H family protein;(source:Araport11)	SHOU4_R1|AT3G42050	1	1	586018
SHOU4_R1	AT3G42640	AHA8	H(+)-ATPase 8	H[+]-ATPase 8;(source:Araport11)	SHOU4_R1|AT3G42640				7	36	7.46685e+07
SHOU4_R1	AT3G43300	ATMIN7	HOPM interactor 7	HOPM interactor 7;(source:Araport11)	SHOU4_R1|AT3G43300	2	4	1254132
SHOU4_R1	AT3G43520	AT3G43520	AT3G43520	Transmembrane proteins 14C;(source:Araport11)	SHOU4_R1|AT3G43520	1	2	634627
SHOU4_R1	AT3G44110	ATJ	NULL	DNAJ homologue 3;(source:Araport11)	SHOU4_R1|AT3G44110				1	2	1.34724e+06
SHOU4_R1	AT3G44310	ATNIT1	A. THALIANA NITRILASE 1	nitrilase 1;(source:Araport11)	SHOU4_R1|AT3G44310	2	3	1.08313e+06
SHOU4_R1	AT3G44320	AtNIT3	NITRILASE 3	nitrilase 3;(source:Araport11)	SHOU4_R1|AT3G44320	1	1	308199
SHOU4_R1	AT3G45140	ATLOX2	ARABIODOPSIS THALIANA LIPOXYGENASE 2	lipoxygenase 2;(source:Araport11)	SHOU4_R1|AT3G45140	1	2	610846
SHOU4_R1	AT3G45190	AT3G45190	AT3G45190	SIT4 phosphatase-associated family protein;(source:Araport11)	SHOU4_R1|AT3G45190	1	2	842120	1	2	1.61675e+06
SHOU4_R1	AT3G45430	LecRK-I.5	L-type lectin receptor kinase I.5	Concanavalin A-like lectin protein kinase family protein;(source:Araport11)	SHOU4_R1|AT3G45430				2	3	2.82262e+06
SHOU4_R1	AT3G45440	LecRK-I.6	L-type lectin receptor kinase I.6	Concanavalin A-like lectin protein kinase family protein;(source:Araport11)	SHOU4_R1|AT3G45440				1	1	774999
SHOU4_R1	AT3G45600	TET03	tetraspanin3	tetraspanin3;(source:Araport11)	SHOU4_R1|AT3G45600	1	2	687148
SHOU4_R1	AT3G45780	PHOT1	NULL	phototropin 1;(source:Araport11)	SHOU4_R1|AT3G45780	37	110	2.59146e+08	1	8	6994309
SHOU4_R1	AT3G45860	CRK4	cysteine-rich RLK (RECEPTOR-like protein kinase) 4	cysteine-rich RLK (RECEPTOR-like protein kinase) 4;(source:Araport11)	SHOU4_R1|AT3G45860				2	4	2.40716e+06
SHOU4_R1	AT3G45980	H2B	HISTONE H2B	Histone superfamily protein;(source:Araport11)	SHOU4_R1|AT3G45980				2	4	4.1835e+06
SHOU4_R1	AT3G46030	HTB11	NULL	Histone superfamily protein;(source:Araport11)	SHOU4_R1|AT3G46030				2	4	4.1835e+06
SHOU4_R1	AT3G46290	HERK1	hercules receptor kinase 1	hercules receptor kinase 1;(source:Araport11)	SHOU4_R1|AT3G46290	14	46	6.05359e+07	4	12	3.29544e+07
SHOU4_R1	AT3G46330	MEE39	maternal effect embryo arrest 39	Leucine-rich repeat protein kinase family protein;(source:Araport11)	SHOU4_R1|AT3G46330				1	4	2.63352e+06
SHOU4_R1	AT3G46355	AT3G46355	AT3G46355	LRR receptor-like Serine/Threonine-kinase;(source:Araport11)	SHOU4_R1|AT3G46355				1	4	2.63352e+06
SHOU4_R1	AT3G46370	AT3G46370	AT3G46370	Leucine-rich repeat protein kinase family protein;(source:Araport11)	SHOU4_R1|AT3G46370				1	4	2.63352e+06
SHOU4_R1	AT3G46400	AT3G46400	AT3G46400	Leucine-rich repeat protein kinase family protein;(source:Araport11)	SHOU4_R1|AT3G46400				1	4	2.63352e+06
SHOU4_R1	AT3G46410	AT3G46410	AT3G46410	Protein kinase superfamily protein;(source:Araport11)	SHOU4_R1|AT3G46410				1	4	2.63352e+06
SHOU4_R1	AT3G46520	ACT12	actin-12	actin-12;(source:Araport11)	SHOU4_R1|AT3G46520				4	10	4.35216e+06
SHOU4_R1	AT3G46780	PTAC16	plastid transcriptionally active 16	plastid transcriptionally active 16;(source:Araport11)	SHOU4_R1|AT3G46780	3	6	1.87164e+06
SHOU4_R1	AT3G46830	RABA2c	ARABIDOPSIS RAB GTPASE HOMOLOG A2C	RAB GTPase homolog A2C;(source:Araport11)	SHOU4_R1|AT3G46830				1	2	1.96842e+06
SHOU4_R1	AT3G47210	AT3G47210	AT3G47210	hypothetical protein (DUF247);(source:Araport11)	SHOU4_R1|AT3G47210	2	4	3.10917e+06
SHOU4_R1	AT3G47370	RPS20B	Ribosomal Protein uS10y	Ribosomal protein S10p/S20e family protein;(source:Araport11)	SHOU4_R1|AT3G47370	1	1	208867
SHOU4_R1	AT3G47430	PEX11B	peroxin 11B	peroxin 11B;(source:Araport11)	SHOU4_R1|AT3G47430	3	5	1.72764e+06
SHOU4_R1	AT3G47950	AHA4	H(+)-ATPase 4	H[+]-ATPase 4;(source:Araport11)	SHOU4_R1|AT3G47950				9	43	7.84526e+07
SHOU4_R1	AT3G48200	AT3G48200	AT3G48200	transmembrane protein;(source:Araport11)	SHOU4_R1|AT3G48200	4	9	6.8378e+06
SHOU4_R1	AT3G48730	GSA2	glutamate-1-semialdehyde 2,1-aminomutase 2	glutamate-1-semialdehyde 2,1-aminomutase 2;(source:Araport11)	SHOU4_R1|AT3G48730				1	3	1.29332e+06
SHOU4_R1	AT3G48740	AtSWEET11	NULL	Nodulin MtN3 family protein;(source:Araport11)	SHOU4_R1|AT3G48740	1	2	639823
SHOU4_R1	AT3G48850	MPT2	mitochondrial phosphate transporter 2	phosphate transporter 3;(source:Araport11)	SHOU4_R1|AT3G48850				1	2	1.18033e+06
SHOU4_R1	AT3G48870	ATCLPC	NULL	Clp ATPase;(source:Araport11)	SHOU4_R1|AT3G48870				2	3	1.87359e+06
SHOU4_R1	AT3G48930	RPS11A	embryo defective 1080	Nucleic acid-binding, OB-fold-like protein;(source:Araport11)	SHOU4_R1|AT3G48930	1	4	6.76445e+06	2	3	2.81316e+06
SHOU4_R1	AT3G49010	RPL13B	breast basic conserved 1	breast basic conserved 1;(source:Araport11)	SHOU4_R1|AT3G49010	2	4	2.29561e+06
SHOU4_R1	AT3G49990	AT3G49990	AT3G49990	Low temperature viability protein;(source:Araport11)	SHOU4_R1|AT3G49990	1	2	2.67502e+06
SHOU4_R1	AT3G50590	TWD40-1	NULL	Transducin/WD40 repeat-like superfamily protein;(source:Araport11)	SHOU4_R1|AT3G50590	4	8	4.00209e+06
SHOU4_R1	AT3G50820	OEC33	OXYGEN EVOLVING COMPLEX SUBUNIT 33 KDA	photosystem II subunit O-2;(source:Araport11)	SHOU4_R1|AT3G50820	1	1	778488	5	14	1.6216e+07
SHOU4_R1	AT3G51250	AT3G51250	AT3G51250	Senescence/dehydration-associated protein-like protein;(source:Araport11)	SHOU4_R1|AT3G51250	8	21	1.66261e+07
SHOU4_R1	AT3G51550	FER	FERONIA	Malectin/receptor-like protein kinase family protein;(source:Araport11)	SHOU4_R1|AT3G51550	9	32	3.38639e+07	3	6	12598753
SHOU4_R1	AT3G51570	AT3G51570	AT3G51570	Disease resistance protein (TIR-NBS-LRR class) family;(source:Araport11)	SHOU4_R1|AT3G51570	1	1	758568
SHOU4_R1	AT3G51600	LTP5	lipid transfer protein 5	lipid transfer protein 5;(source:Araport11)	SHOU4_R1|AT3G51600	1	2	1.94193e+06
SHOU4_R1	AT3G52400	SYP122	NULL	syntaxin of plants 122;(source:Araport11)	SHOU4_R1|AT3G52400	2	4	1.94989e+06
SHOU4_R1	AT3G52590	RPL40B	Ribosomal Protein eL40y	ubiquitin extension protein 1;(source:Araport11)	SHOU4_R1|AT3G52590				6	64	9.71545e+07
SHOU4_R1	AT3G52880	ATMDAR1	monodehydroascorbate reductase 1	monodehydroascorbate reductase 1;(source:Araport11)	SHOU4_R1|AT3G52880	3	5	1.55236e+06
SHOU4_R1	AT3G52890	KIPK	KCBP-interacting protein kinase	KCBP-interacting protein kinase;(source:Araport11)	SHOU4_R1|AT3G52890				1	2	932356
SHOU4_R1	AT3G52920	ACIP1r2	AT3G52920	transcriptional activator (DUF662);(source:Araport11)	SHOU4_R1|AT3G52920	1	2	678429	3	6	3.1365e+06
SHOU4_R1	AT3G52930	AtFBA8	NULL	Aldolase superfamily protein;(source:Araport11)	SHOU4_R1|AT3G52930	10	34	3.29312e+07	6	15	1.59257e+07
SHOU4_R1	AT3G52960	PrxIIE	peroxiredoxin-II-E	Thioredoxin superfamily protein;(source:Araport11)	SHOU4_R1|AT3G52960	3	6	4.01416e+06
SHOU4_R1	AT3G53020	RPL24B	Ribosomal Protein eL24y	Ribosomal protein L24e family protein;(source:Araport11)	SHOU4_R1|AT3G53020				1	4	2.78152e+06
SHOU4_R1	AT3G53230	AtCDC48B	cell division cycle 48B	ATPase, AAA-type, CDC48 protein;(source:Araport11)	SHOU4_R1|AT3G53230				2	3	1.37379e+06
SHOU4_R1	AT3G53260	PAL2	NULL	phenylalanine ammonia-lyase 2;(source:Araport11)	SHOU4_R1|AT3G53260	11	23	3.63591e+07	11	38	5.58124e+07
SHOU4_R1	AT3G53380	LecRK-VIII.1	L-type lectin receptor kinase VIII.1	Concanavalin A-like lectin protein kinase family protein;(source:Araport11)	SHOU4_R1|AT3G53380				1	2	1.34893e+06
SHOU4_R1	AT3G53390	AT3G53390	AT3G53390	Transducin/WD40 repeat-like superfamily protein;(source:Araport11)	SHOU4_R1|AT3G53390	3	8	3.28567e+06
SHOU4_R1	AT3G53420	PIP2	NULL	plasma membrane intrinsic protein 2A;(source:Araport11)	SHOU4_R1|AT3G53420	3	12	1.22556e+07	2	6	5.55939e+06
SHOU4_R1	AT3G53430	RPL12B	Ribosomal Protein uL11y	Ribosomal protein L11 family protein;(source:Araport11)	SHOU4_R1|AT3G53430				1	2	2.29108e+06
SHOU4_R1	AT3G53480	PDR9	ATP-binding cassette G37	pleiotropic drug resistance 9;(source:Araport11)	SHOU4_R1|AT3G53480				1	2	3686908
SHOU4_R1	AT3G53590	AT3G53590	AT3G53590	LRR receptor-like Serine/Threonine-kinase;(source:Araport11)	SHOU4_R1|AT3G53590				1	2	1.04917e+06
SHOU4_R1	AT3G53710	AGD06	ARF-GAP domain 6	ARF-GAP domain 6;(source:Araport11)	SHOU4_R1|AT3G53710	2	4	2.80303e+06
SHOU4_R1	AT3G53730	AT3G53730	AT3G53730	Histone superfamily protein;(source:Araport11)	SHOU4_R1|AT3G53730	1	2	685296	2	4	1.40952e+06
SHOU4_R1	AT3G53810	LecRK-IV.2	L-type lectin receptor kinase IV.2	Concanavalin A-like lectin protein kinase family protein;(source:Araport11)	SHOU4_R1|AT3G53810				1	2	1.34893e+06
SHOU4_R1	AT3G53840	AT3G53840	AT3G53840	Protein kinase superfamily protein;(source:Araport11)	SHOU4_R1|AT3G53840				1	2	1.04917e+06
SHOU4_R1	AT3G54050	cfbp1	NULL	high cyclic electron flow 1;(source:Araport11)	SHOU4_R1|AT3G54050	1	2	1.68255e+06
SHOU4_R1	AT3G54300	VAMP727	vesicle-associated membrane protein 727	vesicle-associated membrane protein 727;(source:Araport11)	SHOU4_R1|AT3G54300				1	2	4.82951e+06
SHOU4_R1	AT3G54540	GCN4	ATP-binding cassette F4	general control non-repressible 4;(source:Araport11)	SHOU4_R1|AT3G54540	1	2	761750
SHOU4_R1	AT3G54820	PIP2;5	plasma membrane intrinsic protein 2;5	plasma membrane intrinsic protein 2;(source:Araport11)	SHOU4_R1|AT3G54820				1	2	1.24915e+06
SHOU4_R1	AT3G54850	ATPUB14	NULL	plant U-box 14;(source:Araport11)	SHOU4_R1|AT3G54850	1	2	4.79871e+06
SHOU4_R1	AT3G55170	RPL35C	Ribosomal Protein uL29x	Ribosomal L29 family protein;(source:Araport11)	SHOU4_R1|AT3G55170				1	2	600536
SHOU4_R1	AT3G55280	RPL23aB	RIBOSOMAL PROTEIN L23A2	ribosomal protein L23AB;(source:Araport11)	SHOU4_R1|AT3G55280				1	2	1.79534e+06
SHOU4_R1	AT3G55320	MDR14	ATP-binding cassette B20	P-glycoprotein 20;(source:Araport11)	SHOU4_R1|AT3G55320	2	3	1.06471e+06	2	6	3.10512e+06
SHOU4_R1	AT3G55440	ATCTIMC	CYTOSOLIC TRIOSE PHOSPHATE ISOMERASE	triosephosphate isomerase;(source:Araport11)	SHOU4_R1|AT3G55440	2	4	3.00595e+06
SHOU4_R1	AT3G55450	PBS1	PBS1-like 1	PBS1-like 1;(source:Araport11)	SHOU4_R1|AT3G55450				1	6	8.76058e+06
SHOU4_R1	AT3G55510	RBL	REBELOTE	Noc2p family;(source:Araport11)	SHOU4_R1|AT3G55510	5	14	1.04588e+07
SHOU4_R1	AT3G55770	WLIM2b	WLIM2b	GATA type zinc finger transcription factor family protein;(source:Araport11)	SHOU4_R1|AT3G55770	2	5	1.2496e+07	1	4	7.84975e+06
SHOU4_R1	AT3G55800	SBPASE	sedoheptulose-bisphosphatase	sedoheptulose-bisphosphatase;(source:Araport11)	SHOU4_R1|AT3G55800	3	7	2.71218e+06
SHOU4_R1	AT3G55940	PLC7	Phospholipase C 7	Phosphoinositide-specific phospholipase C family protein;(source:Araport11)	SHOU4_R1|AT3G55940				1	2	853649
SHOU4_R1	AT3G56160	AT3G56160	AT3G56160	Sodium Bile acid symporter family;(source:Araport11)	SHOU4_R1|AT3G56160	1	2	614937
SHOU4_R1	AT3G56240	AtHMP31	HEAVY METAL ASSOCIATED PROTEIN 31	copper chaperone;(source:Araport11)	SHOU4_R1|AT3G56240	1	2	783302
SHOU4_R1	AT3G56340	RPS26C	Ribosomal Protein eS26x	Ribosomal protein S26e family protein;(source:Araport11)	SHOU4_R1|AT3G56340	1	4	2.7257e+06	2	4	2.38663e+06
SHOU4_R1	AT3G56410	AT3G56410	AT3G56410	hypothetical protein (DUF3133);(source:Araport11)	SHOU4_R1|AT3G56410	1	2	1.25644e+06
SHOU4_R1	AT3G56430	AtTIM21L-2	AtTim21-like 2	import inner membrane translocase subunit;(source:Araport11)	SHOU4_R1|AT3G56430				2	4	3.9885e+06
SHOU4_R1	AT3G56910	cL37	Ribosomal Protein cL37	plastid-specific 50S ribosomal protein 5;(source:Araport11)	SHOU4_R1|AT3G56910	1	1	446988
SHOU4_R1	AT3G57150	AtCBF5	NULL	homologue of NAP57;(source:Araport11)	SHOU4_R1|AT3G57150	2	3	1.81722e+06
SHOU4_R1	AT3G57280	AtFAX1	NULL	Transmembrane proteins 14C;(source:Araport11)	SHOU4_R1|AT3G57280	3	6	3.84159e+06
SHOU4_R1	AT3G57490	RPS2D	Ribosomal Protein uS5w	Ribosomal protein S5 family protein;(source:Araport11)	SHOU4_R1|AT3G57490				4	8	6.96175e+06
SHOU4_R1	AT3G57650	LPAT2	lysophosphatidyl acyltransferase 2	lysophosphatidyl acyltransferase 2;(source:Araport11)	SHOU4_R1|AT3G57650	1	2	771073
SHOU4_R1	AT3G58690	AT3G58690	AT3G58690	Protein kinase superfamily protein;(source:Araport11)	SHOU4_R1|AT3G58690				2	6	3.66755e+06
SHOU4_R1	AT3G58730	VHA-D	NULL	vacuolar ATP synthase subunit D (VATD) / V-ATPase D subunit / vacuolar proton pump D subunit (VATPD);(source:Araport11)	SHOU4_R1|AT3G58730	4	7	4.74127e+06
SHOU4_R1	AT3G59110	RLCK5f	AT3G59110	Protein kinase superfamily protein;(source:Araport11)	SHOU4_R1|AT3G59110	1	2	1.92211e+06	3	12	3.54685e+07
SHOU4_R1	AT3G59350	CARK5	NULL	Protein kinase superfamily protein;(source:Araport11)	SHOU4_R1|AT3G59350				2	8	9.14097e+06
SHOU4_R1	AT3G59770	AtSAC9	ARABIDOPSIS THALIANA SUPPRESSOR OF ACTIN 9	sacI homology domain-containing protein / WW domain-containing protein;(source:Araport11)	SHOU4_R1|AT3G59770	2	3	1.61824e+06
SHOU4_R1	AT3G59970	MTHFR1	methylenetetrahydrofolate reductase 1	methylenetetrahydrofolate reductase 1;(source:Araport11)	SHOU4_R1|AT3G59970	4	8	7.02307e+06	1	4	1.69992e+06
SHOU4_R1	AT3G60190	ADL1E	DYNAMIN-like 1E	DYNAMIN-like 1E;(source:Araport11)	SHOU4_R1|AT3G60190				1	2	662638
SHOU4_R1	AT3G60210	CPN10.2	NULL	GroES-like family protein;(source:Araport11)	SHOU4_R1|AT3G60210				1	1	418814
SHOU4_R1	AT3G60245	RPL37aC	Ribosomal Protein eL43y	Zinc-binding ribosomal protein family protein;(source:Araport11)	SHOU4_R1|AT3G60245				1	2	1.03935e+06
SHOU4_R1	AT3G60330	AHA7	H(+)-ATPase 7	H[+]-ATPase 7;(source:Araport11)	SHOU4_R1|AT3G60330				2	8	4.74322e+07
SHOU4_R1	AT3G60660	AT3G60660	AT3G60660	spindle/kinetochore-associated-like protein;(source:Araport11)	SHOU4_R1|AT3G60660	6	12	8.54252e+06
SHOU4_R1	AT3G60750	AtTKL1	NULL	Transketolase;(source:Araport11)	SHOU4_R1|AT3G60750	8	21	1.37567e+07	4	8	4.84164e+06
SHOU4_R1	AT3G60770	RPS13A	Ribosomal Protein uS15z	Ribosomal protein S13/S15;(source:Araport11)	SHOU4_R1|AT3G60770	1	2	1026977	3	6	3.38163e+06
SHOU4_R1	AT3G61050	AtCLB	calcium-dependent lipid-binding protein	Calcium-dependent lipid-binding (CaLB domain) family protein;(source:Araport11)	SHOU4_R1|AT3G61050	1	1	918469
SHOU4_R1	AT3G61070	PEX11E	peroxin 11E	peroxin 11E;(source:Araport11)	SHOU4_R1|AT3G61070	3	9	5.57411e+06	1	2	2.02871e+06
SHOU4_R1	AT3G61220	SDR1	short-chain dehydrogenase/reductase 1	NAD(P)-binding Rossmann-fold superfamily protein;(source:Araport11)	SHOU4_R1|AT3G61220	2	4	1.78658e+06
SHOU4_R1	AT3G61260	REM1.2	REMORIN 1.2	Remorin family protein;(source:Araport11)	SHOU4_R1|AT3G61260	12	50	1.46088e+08	1	2	2290610
SHOU4_R1	AT3G61430	ATPIP1	ARABIDOPSIS THALIANA PLASMA MEMBRANE INTRINSIC PROTEIN 1	plasma membrane intrinsic protein 1A;(source:Araport11)	SHOU4_R1|AT3G61430	1	4	4.36328e+06	3	8	1.91714e+07
SHOU4_R1	AT3G61440	ARATH;BSAS3;1	BETA-SUBSTITUTED ALA SYNTHASE 3;1	cysteine synthase C1;(source:Araport11)	SHOU4_R1|AT3G61440	1	2	907603
SHOU4_R1	AT3G61870	AT3G61870	AT3G61870	plant/protein;(source:Araport11)	SHOU4_R1|AT3G61870	1	2	506845
SHOU4_R1	AT3G62030	CYP20-3	cyclophilin 20-3	rotamase CYP 4;(source:Araport11)	SHOU4_R1|AT3G62030	2	3	2.41021e+06
SHOU4_R1	AT3G62150	MDR17	ATP-binding cassette B21	P-glycoprotein 21;(source:Araport11)	SHOU4_R1|AT3G62150				1	2	3.1233e+06
SHOU4_R1	AT3G62220	CARK2	Cytosolic ABA Receptor Kinase 2	Protein kinase superfamily protein;(source:Araport11)	SHOU4_R1|AT3G62220				3	8	9.09979e+06
SHOU4_R1	AT3G62250	RPS27aC	Ribosomal Protein eS31x	ubiquitin 5;(source:Araport11)	SHOU4_R1|AT3G62250				7	66	9.94568e+07
SHOU4_R1	AT3G62580	AT3G62580	AT3G62580	Late embryogenesis abundant protein (LEA) family protein;(source:Araport11)	SHOU4_R1|AT3G62580	2	6	3.58324e+06
SHOU4_R1	AT3G62700	MRP10	ATP-binding cassette C14	multidrug resistance-associated protein 10;(source:Araport11)	SHOU4_R1|AT3G62700				1	2	1.13388e+06
SHOU4_R1	AT3G62870	RPL7aB	Ribosomal Protein eL8y	Ribosomal protein L7Ae/L30e/S12e/Gadd45 family protein;(source:Araport11)	SHOU4_R1|AT3G62870	1	2	1.55579e+06
SHOU4_R1	AT3G63160	OEP6	outer envelope protein 6	outer envelope membrane protein;(source:Araport11)	SHOU4_R1|AT3G63160	1	2	962625
SHOU4_R1	AT3G63260	Raf48	NULL	Protein kinase superfamily protein;(source:Araport11)	SHOU4_R1|AT3G63260	7	23	5.8944e+07	2	8	3.87919e+07
SHOU4_R1	AT3G63410	APG1	ALBINO OR PALE GREEN MUTANT 1	S-adenosyl-L-methionine-dependent methyltransferases superfamily protein;(source:Araport11)	SHOU4_R1|AT3G63410	1	7	3.90612e+06
SHOU4_R1	AT4G00100	RPS13B	ribosomal protein S13A	ribosomal protein S13A;(source:Araport11)	SHOU4_R1|AT4G00100	1	2	1.25591e+06	3	6	3.38163e+06
SHOU4_R1	AT4G00340	RLK4	receptor-like protein kinase 4	receptor-like protein kinase 4;(source:Araport11)	SHOU4_R1|AT4G00340				1	4	2.49177e+06
SHOU4_R1	AT4G00400	AtGPAT8	GLYCEROL-3-PHOSPHATE sn-2-ACYLTRANSFERASE 8	glycerol-3-phosphate acyltransferase 8;(source:Araport11)	SHOU4_R1|AT4G00400				2	4	2.62625e+06
SHOU4_R1	AT4G00430	PIP1;4	plasma membrane intrinsic protein 1;4	plasma membrane intrinsic protein 1;(source:Araport11)	SHOU4_R1|AT4G00430	1	5	1.8054e+06	2	6	1.82326e+07
SHOU4_R1	AT4G00820	IQD17	IQ-domain 17	IQ-domain 17;(source:Araport11)	SHOU4_R1|AT4G00820	3	6	3.36987e+06
SHOU4_R1	AT4G00970	CRK41	cysteine-rich RLK (RECEPTOR-like protein kinase) 41	cysteine-rich RLK (RECEPTOR-like protein kinase) 41;(source:Araport11)	SHOU4_R1|AT4G00970	4	8	3.38595e+06
SHOU4_R1	AT4G01050	TROL	thylakoid rhodanese-like	thylakoid rhodanese-like protein;(source:Araport11)	SHOU4_R1|AT4G01050	1	2	625675
SHOU4_R1	AT4G01150	CURT1A	CURVATURE THYLAKOID 1A	CURVATURE THYLAKOID 1A-like protein;(source:Araport11)	SHOU4_R1|AT4G01150	2	12	1.00979e+07
SHOU4_R1	AT4G01320	ATSTE24	NULL	Peptidase family M48 family protein;(source:Araport11)	SHOU4_R1|AT4G01320	1	2	1.64212e+06
SHOU4_R1	AT4G01330	RLCK5h	AT4G01330	Protein kinase superfamily protein;(source:Araport11)	SHOU4_R1|AT4G01330				4	11	6.3254e+06
SHOU4_R1	AT4G01370	MPK4	MAP kinase 4	MAP kinase 4;(source:Araport11)	SHOU4_R1|AT4G01370				1	2	1.34893e+06
SHOU4_R1	AT4G01820	MDR3 (PGP3)	ATP-binding cassette B3	P-glycoprotein 3;(source:Araport11)	SHOU4_R1|AT4G01820				2	3	3.70559e+06
SHOU4_R1	AT4G01830	MDR5	ATP-binding cassette B5	P-glycoprotein 5;(source:Araport11)	SHOU4_R1|AT4G01830				2	3	3.70559e+06
SHOU4_R1	AT4G01850	AtSAM2	NULL	S-adenosylmethionine synthetase 2;(source:Araport11)	SHOU4_R1|AT4G01850				2	5	2.30901e+06
SHOU4_R1	AT4G02050	STP7	sugar transporter protein 7	sugar transporter protein 7;(source:Araport11)	SHOU4_R1|AT4G02050	1	1	541071
SHOU4_R1	AT4G02230	RPL19C	Ribosomal Protein eL19y	Ribosomal protein L19e family protein;(source:Araport11)	SHOU4_R1|AT4G02230	4	21	3.39997e+07	5	17	3.57123e+07
SHOU4_R1	AT4G02410	AtLPK1	NULL	Concanavalin A-like lectin protein kinase family protein;(source:Araport11)	SHOU4_R1|AT4G02410				1	2	1.34893e+06
SHOU4_R1	AT4G02450	p23-1	NULL	HSP20-like chaperones superfamily protein;(source:Araport11)	SHOU4_R1|AT4G02450	2	6	2324064
SHOU4_R1	AT4G02510	ATTOC159	NULL	translocon at the outer envelope membrane of chloroplasts 159;(source:Araport11)	SHOU4_R1|AT4G02510	12	25	1.94555e+07
SHOU4_R1	AT4G02520	ATGSTF2	glutathione S-transferase PHI 2	glutathione S-transferase PHI 2;(source:Araport11)	SHOU4_R1|AT4G02520				1	2	1.33416e+06
SHOU4_R1	AT4G02630	RLCK5j	AT4G02630	Protein kinase superfamily protein;(source:Araport11)	SHOU4_R1|AT4G02630				3	8	5.49375e+06
SHOU4_R1	AT4G02710	NET1C	Networked 1C	Kinase interacting (KIP1-like) family protein;(source:Araport11)	SHOU4_R1|AT4G02710	1	2	778324	1	2	1.19894e+06
SHOU4_R1	AT4G02720	MAS2	MORPHOLOGY OF AGO1-52 SUPPRESSED2	Ras-induced vulval development antagonist protein;(source:Araport11)	SHOU4_R1|AT4G02720	5	13	1.10635e+07
SHOU4_R1	AT4G02770	PSAD-1	photosystem I subunit D-1	photosystem I subunit D-1;(source:Araport11)	SHOU4_R1|AT4G02770				5	8	7.96805e+06
SHOU4_R1	AT4G02890	UBQ14	NULL	Ubiquitin family protein;(source:Araport11)	SHOU4_R1|AT4G02890				6	64	9.71545e+07
SHOU4_R1	AT4G03230	AT4G03230	AT4G03230	G-type lectin S-receptor-like Serine/Threonine-kinase;(source:Araport11)	SHOU4_R1|AT4G03230				3	10	1.09401e+07
SHOU4_R1	AT4G04470	PMP22	NULL	Peroxisomal membrane 22 kDa (Mpv17/PMP22) family protein;(source:Araport11)	SHOU4_R1|AT4G04470	2	6	6752237
SHOU4_R1	AT4G04640	ATPC1	NULL	ATPase, F1 complex, gamma subunit protein;(source:Araport11)	SHOU4_R1|AT4G04640	3	4	2.47097e+06
SHOU4_R1	AT4G04720	CPK21	NULL	calcium-dependent protein kinase 21;(source:Araport11)	SHOU4_R1|AT4G04720				3	8	3.97845e+06
SHOU4_R1	AT4G04800	ATMSRB3	methionine sulfoxide reductase B3	methionine sulfoxide reductase B3;(source:Araport11)	SHOU4_R1|AT4G04800				1	1	290327
SHOU4_R1	AT4G04960	LecRK-VII.1	L-type lectin receptor kinase VII.1	Concanavalin A-like lectin protein kinase family protein;(source:Araport11)	SHOU4_R1|AT4G04960				1	6	8.76058e+06
SHOU4_R1	AT4G05050	UBQ11	ubiquitin 11	ubiquitin 11;(source:Araport11)	SHOU4_R1|AT4G05050				6	64	9.71545e+07
SHOU4_R1	AT4G05180	PSBQ	PHOTOSYSTEM II SUBUNIT Q	photosystem II subunit Q-2;(source:Araport11)	SHOU4_R1|AT4G05180	1	2	675512
SHOU4_R1	AT4G05320	UBI10	ubiquitin 10	polyubiquitin 10;(source:Araport11)	SHOU4_R1|AT4G05320				6	64	9.71545e+07
SHOU4_R1	AT4G09000	GF14 CHI	GENERAL REGULATORY FACTOR1-G-BOX FACTOR 14-3-3 HOMOLOG ISOFORM CHI	general regulatory factor 1;(source:Araport11)	SHOU4_R1|AT4G09000	1	2	938411	2	6	5.49162e+06
SHOU4_R1	AT4G09150	AT4G09150	AT4G09150	T-complex protein 11;(source:Araport11)	SHOU4_R1|AT4G09150	5	9	5.63681e+06
SHOU4_R1	AT4G09160	PATL5	NULL	SEC14 cytosolic factor family protein / phosphoglyceride transfer family protein;(source:Araport11)	SHOU4_R1|AT4G09160	2	4	2.02616e+06	1	4	9.22972e+07
SHOU4_R1	AT4G09320	ATNDK1	NULL	nucleoside diphosphate kinase;(source:Araport11)	SHOU4_R1|AT4G09320	2	4	2.28661e+06
SHOU4_R1	AT4G09420	TN15	TIR-NBS15	Disease resistance protein (TIR-NBS class);(source:Araport11)	SHOU4_R1|AT4G09420	1	2	793920
SHOU4_R1	AT4G10010	CDKL13	AT4G10010	Protein kinase superfamily protein;(source:Araport11)	SHOU4_R1|AT4G10010				1	3	1.45073e+06
SHOU4_R1	AT4G10040	CYTC-2	cytochrome c-2	cytochrome c-2;(source:Araport11)	SHOU4_R1|AT4G10040				1	2	1.13126e+06
SHOU4_R1	AT4G10120	SPS4F	NULL	Sucrose-phosphate synthase family protein;(source:Araport11)	SHOU4_R1|AT4G10120				1	2	764041
SHOU4_R1	AT4G10340	LHCB5	light harvesting complex of photosystem II 5	light harvesting complex of photosystem II 5;(source:Araport11)	SHOU4_R1|AT4G10340	2	4	2.35739e+06
SHOU4_R1	AT4G10730	MAP4K6	NULL	Protein kinase superfamily protein;(source:Araport11)	SHOU4_R1|AT4G10730	3	6	3.50108e+06	1	2	1.96648e+06
SHOU4_R1	AT4G10790	PUX10	plant UBX-domain containing 10	UBX domain-containing protein;(source:Araport11)	SHOU4_R1|AT4G10790	5	10	4.67124e+06
SHOU4_R1	AT4G10840	CMU1	NULL	Tetratricopeptide repeat (TPR)-like superfamily protein;(source:Araport11)	SHOU4_R1|AT4G10840	18	51	5.01812e+07	1	2	1.2972e+06
SHOU4_R1	AT4G11010	NDPK3	nucleoside diphosphate kinase 3	nucleoside diphosphate kinase 3;(source:Araport11)	SHOU4_R1|AT4G11010				1	1	437629
SHOU4_R1	AT4G11150	emb2448	embryo defective 2448	vacuolar ATP synthase subunit E1;(source:Araport11)	SHOU4_R1|AT4G11150				1	2	606495
SHOU4_R1	AT4G11460	CRK30	cysteine-rich RLK (RECEPTOR-like protein kinase) 30	cysteine-rich RLK (RECEPTOR-like protein kinase) 30;(source:Araport11)	SHOU4_R1|AT4G11460				3	6	2.98039e+06
SHOU4_R1	AT4G11470	CRK31	cysteine-rich RLK (RECEPTOR-like protein kinase) 31	cysteine-rich RLK (RECEPTOR-like protein kinase) 31;(source:Araport11)	SHOU4_R1|AT4G11470				4	8	3.77913e+06
SHOU4_R1	AT4G11480	CRK32	cysteine-rich RLK (RECEPTOR-like protein kinase) 32	cysteine-rich RLK (RECEPTOR-like protein kinase) 32;(source:Araport11)	SHOU4_R1|AT4G11480				3	6	2688856
SHOU4_R1	AT4G11530	CRK34	cysteine-rich RLK (RECEPTOR-like protein kinase) 34	cysteine-rich RLK (RECEPTOR-like protein kinase) 34;(source:Araport11)	SHOU4_R1|AT4G11530				3	6	3937739
SHOU4_R1	AT4G11860	AT4G11860	AT4G11860	FAM63A-like protein (DUF544);(source:Araport11)	SHOU4_R1|AT4G11860	2	4	1.36816e+06
SHOU4_R1	AT4G11900	AT4G11900	AT4G11900	S-locus lectin protein kinase family protein;(source:Araport11)	SHOU4_R1|AT4G11900				1	2	1.13578e+06
SHOU4_R1	AT4G12770	AUXILIN-LIKE2	AUXILIN-LIKE2	Chaperone DnaJ-domain superfamily protein;(source:Araport11)	SHOU4_R1|AT4G12770	1	2	772203
SHOU4_R1	AT4G12800	PSAL	photosystem I subunit l	photosystem I subunit l;(source:Araport11)	SHOU4_R1|AT4G12800	1	2	800594
SHOU4_R1	AT4G12980	DEG18	Auxin-responsive family protein gene	Auxin-responsive family protein;(source:Araport11)	SHOU4_R1|AT4G12980	1	1	635112
SHOU4_R1	AT4G13170	RPL13aC	NULL	Ribosomal protein L13 family protein;(source:Araport11)	SHOU4_R1|AT4G13170				6	21	2.78384e+07
SHOU4_R1	AT4G13190	PBL24	DELAYED BURST2	Protein kinase superfamily protein;(source:Araport11)	SHOU4_R1|AT4G13190				3	13	3.62329e+07
SHOU4_R1	AT4G13220	AT4G13220	AT4G13220	transmembrane protein;(source:Araport11)	SHOU4_R1|AT4G13220	4	11	7.9885e+06
SHOU4_R1	AT4G13350	NIG	NSP (nuclear shuttle protein)-interacting GTPase	NSP (nuclear shuttle protein)-interacting GTPase;(source:Araport11)	SHOU4_R1|AT4G13350	1	1	292629
SHOU4_R1	AT4G13930	SHM4	serine hydroxymethyltransferase 4	serine hydroxymethyltransferase 4;(source:Araport11)	SHOU4_R1|AT4G13930	2	4	1.08423e+06
SHOU4_R1	AT4G13940	ATSAHH1	S-ADENOSYL-L-HOMOCYSTEIN HYDROLASE 1	S-adenosyl-L-homocysteine hydrolase;(source:Araport11)	SHOU4_R1|AT4G13940	3	8	5.10554e+06	4	10	1.08293e+07
SHOU4_R1	AT4G14200	AT4G14200	AT4G14200	Pentatricopeptide repeat (PPR) superfamily protein;(source:Araport11)	SHOU4_R1|AT4G14200	6	12	1.29055e+07
SHOU4_R1	AT4G14301	AT4G14301	AT4G14301	transmembrane protein;(source:Araport11)	SHOU4_R1|AT4G14301				1	4	2.74786e+07
SHOU4_R1	AT4G14320	RPL36aB	APICULATA 2	Zinc-binding ribosomal protein family protein;(source:Araport11)	SHOU4_R1|AT4G14320	1	4	7.45144e+06
SHOU4_R1	AT4G14350	NDR1	nuclear Dbf2-related 1	AGC (cAMP-dependent, cGMP-dependent and protein kinase C) kinase family protein;(source:Araport11)	SHOU4_R1|AT4G14350	4	12	8.1252e+06	1	2	1489484
SHOU4_R1	AT4G14420	AT4G14420	AT4G14420	HR-like lesion-inducing protein-like protein;(source:Araport11)	SHOU4_R1|AT4G14420	1	4	2.07002e+06
SHOU4_R1	AT4G14650	AT4G14650	AT4G14650	hypothetical protein;(source:Araport11)	SHOU4_R1|AT4G14650	1	2	960966
SHOU4_R1	AT4G14740	FL3	FORKED-LIKE3	auxin canalization protein (DUF828);(source:Araport11)	SHOU4_R1|AT4G14740	1	2	1.12058e+06
SHOU4_R1	AT4G14780	Raf26	NULL	Protein kinase superfamily protein;(source:Araport11)	SHOU4_R1|AT4G14780				2	8	3.59851e+07
SHOU4_R1	AT4G14960	TUA6	Tubulin alpha-6	Tubulin/FtsZ family protein;(source:Araport11)	SHOU4_R1|AT4G14960				4	8	8.17114e+06
SHOU4_R1	AT4G15000	RPL27C	Ribosomal Protein eL27x	Ribosomal L27e protein family;(source:Araport11)	SHOU4_R1|AT4G15000	1	2	2.32862e+06	2	4	2.1372e+06
SHOU4_R1	AT4G15080	PAT19	Protein S-acyl transferase 19	DHHC-type zinc finger family protein;(source:Araport11)	SHOU4_R1|AT4G15080	4	8	3.14615e+06
SHOU4_R1	AT4G15165	AT4G15165	AT4G15165	N-terminal nucleophile aminohydrolases (Ntn hydrolases) superfamily protein;(source:Araport11)	SHOU4_R1|AT4G15165				1	2	1.24616e+06
SHOU4_R1	AT4G15215	ABCG41	ATP-binding cassette G41	pleiotropic drug resistance 13;(source:Araport11)	SHOU4_R1|AT4G15215				1	2	3686908
SHOU4_R1	AT4G15230	PDR2b	ATP-binding cassette G30	pleiotropic drug resistance 2;(source:Araport11)	SHOU4_R1|AT4G15230				1	2	3686908
SHOU4_R1	AT4G15370	BARS1	baruol synthase 1	baruol synthase 1;(source:Araport11)	SHOU4_R1|AT4G15370	1	2	1.53486e+06
SHOU4_R1	AT4G16330	AT4G16330	AT4G16330	2-oxoglutarate (2OG) and Fe(II)-dependent oxygenase superfamily protein;(source:Araport11)	SHOU4_R1|AT4G16330	1	4	1889330
SHOU4_R1	AT4G16650	AT4G16650	AT4G16650	O-fucosyltransferase family protein;(source:Araport11)	SHOU4_R1|AT4G16650	1	2	726203
SHOU4_R1	AT4G16720	RPL15A	Ribosomal Protein eL15z	Ribosomal protein L23/L15e family protein;(source:Araport11)	SHOU4_R1|AT4G16720	2	7	9.21746e+06	8	43	382587396
SHOU4_R1	AT4G16990	RLM3	RESISTANCE TO LEPTOSPHAERIA MACULANS 3	disease resistance protein (TIR-NBS class);(source:Araport11)	SHOU4_R1|AT4G16990	1	1	399981
SHOU4_R1	AT4G17090	AtBAM3	NULL	chloroplast beta-amylase;(source:Araport11)	SHOU4_R1|AT4G17090	5	8	3.60988e+06
SHOU4_R1	AT4G17140	VPS13B	NULL	pleckstrin homology (PH) domain-containing protein;(source:Araport11)	SHOU4_R1|AT4G17140	14	25	1.695e+07
SHOU4_R1	AT4G17390	RPL15B	Ribosomal Protein eL15y	Ribosomal protein L23/L15e family protein;(source:Araport11)	SHOU4_R1|AT4G17390	2	7	9.21746e+06	8	43	382587396
SHOU4_R1	AT4G17520	HLN	HYALURONAN/mRNA BINDING FAMILY PROTEIN	Hyaluronan / mRNA binding family;(source:Araport11)	SHOU4_R1|AT4G17520	1	2	1.02842e+06
SHOU4_R1	AT4G17660	PBL20	PBS1-Like 20	Protein kinase superfamily protein;(source:Araport11)	SHOU4_R1|AT4G17660				1	6	8.76058e+06
SHOU4_R1	AT4G17720	BPL1	BPA1-Like 1	RNA-binding (RRM/RBD/RNP motifs) family protein;(source:Araport11)	SHOU4_R1|AT4G17720				1	6	5.05542e+06
SHOU4_R1	AT4G17890	AGD08	ARF-GAP domain 8	ARF-GAP domain 8;(source:Araport11)	SHOU4_R1|AT4G17890	2	4	4.72032e+06	1	2	889680
SHOU4_R1	AT4G18050	MDR9	ATP-binding cassette B9	P-glycoprotein 9;(source:Araport11)	SHOU4_R1|AT4G18050				1	2	3.1233e+06
SHOU4_R1	AT4G18100	RPL32A	Ribosomal Protein eL32z	Ribosomal protein L32e;(source:Araport11)	SHOU4_R1|AT4G18100	1	2	5.66346e+06	2	5	2.02763e+06
SHOU4_R1	AT4G18250	AT4G18250	AT4G18250	receptor Serine/Threonine kinase-like protein;(source:Araport11)	SHOU4_R1|AT4G18250				2	10	3.03517e+07
SHOU4_R1	AT4G18360	GOX3	glycolate oxidase 3	Aldolase-type TIM barrel family protein;(source:Araport11)	SHOU4_R1|AT4G18360				2	5	5.90893e+06
SHOU4_R1	AT4G18430	RABA1e	RAB GTPase homolog A1E	RAB GTPase homolog A1E;(source:Araport11)	SHOU4_R1|AT4G18430	1	2	1.96842e+06
SHOU4_R1	AT4G18800	RABA1d	NULL	RAB GTPase homolog A1D;(source:Araport11)	SHOU4_R1|AT4G18800				1	2	1.96842e+06
SHOU4_R1	AT4G18820	AT4G18820	AT4G18820	AAA-type ATPase family protein;(source:Araport11)	SHOU4_R1|AT4G18820	2	3	2.02953e+06
SHOU4_R1	AT4G19880	AT4G19880	AT4G19880	Glutathione S-transferase family protein;(source:Araport11)	SHOU4_R1|AT4G19880	1	1	271662
SHOU4_R1	AT4G20260	ATPCAP1	ARABIDOPSIS THALIANA PLASMA-MEMBRANE ASSOCIATED CATION-BINDING PROTEIN 1	plasma-membrane associated cation-binding protein 1;(source:Araport11)	SHOU4_R1|AT4G20260	7	18	1.92159e+07
SHOU4_R1	AT4G20360	RABE1b	NULL	RAB GTPase homolog E1B;(source:Araport11)	SHOU4_R1|AT4G20360	7	17	1.06336e+07
SHOU4_R1	AT4G20940	GHR1	GUARD CELL HYDROGEN PEROXIDE-RESISTANT 1	Leucine-rich receptor-like protein kinase family protein;(source:Araport11)	SHOU4_R1|AT4G20940	3	7	2.97246e+06	1	2	3.03056e+06
SHOU4_R1	AT4G21380	ARK3	receptor kinase 3	receptor kinase 3;(source:Araport11)	SHOU4_R1|AT4G21380				1	2	1.31689e+06
SHOU4_R1	AT4G21450	AT4G21450	AT4G21450	PapD-like superfamily protein;(source:Araport11)	SHOU4_R1|AT4G21450	3	5	3.69377e+06
SHOU4_R1	AT4G21850	ATMSRB9	methionine sulfoxide reductase B9	methionine sulfoxide reductase B9;(source:Araport11)	SHOU4_R1|AT4G21850				1	1	290327
SHOU4_R1	AT4G21860	MSRB2	methionine sulfoxide reductase B 2	methionine sulfoxide reductase B 2;(source:Araport11)	SHOU4_R1|AT4G21860				1	1	290327
SHOU4_R1	AT4G21940	CPK15	calcium-dependent protein kinase 15	calcium-dependent protein kinase 15;(source:Araport11)	SHOU4_R1|AT4G21940				3	8	3.97845e+06
SHOU4_R1	AT4G22120	CSC1	Calcium permeable Stress-gated cation Channel 1	ERD (early-responsive to dehydration stress) family protein;(source:Araport11)	SHOU4_R1|AT4G22120	1	2	954474
SHOU4_R1	AT4G22130	SRF8	STRUBBELIG-receptor family 8	STRUBBELIG-receptor family 8;(source:Araport11)	SHOU4_R1|AT4G22130	4	8	9.00737e+06
SHOU4_R1	AT4G22290	SHOU4L2	NULL	Ubiquitin-specific protease family C19-related protein;(source:Araport11)	SHOU4_R1|AT4G22290	1	2	476841
SHOU4_R1	AT4G22540	ORP2A	OSBP(oxysterol binding protein)-related protein 2A	OSBP(oxysterol binding protein)-related protein 2A;(source:Araport11)	SHOU4_R1|AT4G22540	1	1	350561
SHOU4_R1	AT4G22890	PGRL1A	PGR5-LIKE A	PGR5-LIKE A;(source:Araport11)	SHOU4_R1|AT4G22890	1	2	721036
SHOU4_R1	AT4G23050	Raf12	NULL	PAS domain-containing protein tyrosine kinase family protein;(source:Araport11)	SHOU4_R1|AT4G23050				1	2	1.37368e+06
SHOU4_R1	AT4G23060	IQD22	IQ-domain 22	IQ-domain 22;(source:Araport11)	SHOU4_R1|AT4G23060	2	4	1.94735e+06
SHOU4_R1	AT4G23130	CRK5	cysteine-rich RLK (RECEPTOR-like protein kinase) 5	cysteine-rich RLK (RECEPTOR-like protein kinase) 5;(source:Araport11)	SHOU4_R1|AT4G23130				1	2	1.31689e+06
SHOU4_R1	AT4G23140	CRK6	cysteine-rich RLK (RECEPTOR-like protein kinase) 6	cysteine-rich RLK (RECEPTOR-like protein kinase) 6;(source:Araport11)	SHOU4_R1|AT4G23140				1	2	1.31689e+06
SHOU4_R1	AT4G23150	CRK7	cysteine-rich RLK (RECEPTOR-like protein kinase) 7	cysteine-rich RLK (RECEPTOR-like protein kinase) 7;(source:Araport11)	SHOU4_R1|AT4G23150				2	4	1.89012e+06
SHOU4_R1	AT4G23160	CRK8	cysteine-rich RLK (RECEPTOR-like protein kinase) 8	cysteine-rich RECEPTOR-like kinase;(source:Araport11)	SHOU4_R1|AT4G23160				1	2	1.31689e+06
SHOU4_R1	AT4G23180	CRK10	cysteine-rich RLK (RECEPTOR-like protein kinase) 10	cysteine-rich RLK (RECEPTOR-like protein kinase) 10;(source:Araport11)	SHOU4_R1|AT4G23180	3	5	3.31579e+06	4	8	3.77913e+06
SHOU4_R1	AT4G23190	CRK11	RECEPTOR LIKE PROTEIN KINASE 3	cysteine-rich RLK (RECEPTOR-like protein kinase) 11;(source:Araport11)	SHOU4_R1|AT4G23190	1	1	520102	3	6	3.11519e+06
SHOU4_R1	AT4G23200	CRK12	cysteine-rich RLK (RECEPTOR-like protein kinase) 12	cysteine-rich RLK (RECEPTOR-like protein kinase) 12;(source:Araport11)	SHOU4_R1|AT4G23200				3	6	3.2059e+06
SHOU4_R1	AT4G23210	CRK13	cysteine-rich RLK (RECEPTOR-like protein kinase) 13	cysteine-rich RLK (RECEPTOR-like protein kinase) 13;(source:Araport11)	SHOU4_R1|AT4G23210				1	2	798739
SHOU4_R1	AT4G23220	CRK14	cysteine-rich RLK (RECEPTOR-like protein kinase) 14	cysteine-rich RECEPTOR-like kinase;(source:Araport11)	SHOU4_R1|AT4G23220				2	4	1.89012e+06
SHOU4_R1	AT4G23230	CRK15	cysteine-rich RLK (RECEPTOR-like protein kinase) 15	cysteine-rich RECEPTOR-like kinase;(source:Araport11)	SHOU4_R1|AT4G23230				3	6	2.98039e+06
SHOU4_R1	AT4G23240	CRK16	cysteine-rich RLK (RECEPTOR-like protein kinase) 16	cysteine-rich RLK (RECEPTOR-like protein kinase) 16;(source:Araport11)	SHOU4_R1|AT4G23240				2	6	32960588
SHOU4_R1	AT4G23250	CRK17	CYSTEINE-RICH RLK (RECEPTOR-LIKE PROTEIN KINASE) 17	cysteine-rich receptor-like protein kinase 17;(source:Araport11)	SHOU4_R1|AT4G23250				2	4	1.89012e+06
SHOU4_R1	AT4G23260	CRK18	cysteine-rich RLK (RECEPTOR-like protein kinase) 18	cysteine-rich RLK (RECEPTOR-like protein kinase) 18;(source:Araport11)	SHOU4_R1|AT4G23260				2	4	1.89012e+06
SHOU4_R1	AT4G23270	CRK19	cysteine-rich RLK (RECEPTOR-like protein kinase) 19	cysteine-rich RLK (RECEPTOR-like protein kinase) 19;(source:Araport11)	SHOU4_R1|AT4G23270				2	4	2.40716e+06
SHOU4_R1	AT4G23280	CRK20	cysteine-rich RLK (RECEPTOR-like protein kinase) 20	cysteine-rich RLK (RECEPTOR-like protein kinase) 20;(source:Araport11)	SHOU4_R1|AT4G23280				2	4	2.40716e+06
SHOU4_R1	AT4G23290	CRK21	cysteine-rich RLK (RECEPTOR-like protein kinase) 21	cysteine-rich RLK (RECEPTOR-like protein kinase) 21;(source:Araport11)	SHOU4_R1|AT4G23290				1	2	1.31689e+06
SHOU4_R1	AT4G23300	CRK22	cysteine-rich RLK (RECEPTOR-like protein kinase) 22	cysteine-rich RLK (RECEPTOR-like protein kinase) 22;(source:Araport11)	SHOU4_R1|AT4G23300				1	2	573230
SHOU4_R1	AT4G23310	CRK23	cysteine-rich RLK (RECEPTOR-like protein kinase) 23	cysteine-rich RLK (RECEPTOR-like protein kinase) 23;(source:Araport11)	SHOU4_R1|AT4G23310				2	4	2.40716e+06
SHOU4_R1	AT4G23400	PIP1;5	plasma membrane intrinsic protein 1;5	plasma membrane intrinsic protein 1;(source:Araport11)	SHOU4_R1|AT4G23400				1	2	1.24915e+06
SHOU4_R1	AT4G23470	AT4G23470	AT4G23470	PLAC8 family protein;(source:Araport11)	SHOU4_R1|AT4G23470	1	2	1.39045e+06
SHOU4_R1	AT4G23630	BTI1	VIRB2-interacting protein 1	VIRB2-interacting protein 1;(source:Araport11)	SHOU4_R1|AT4G23630				1	2	2.05396e+06
SHOU4_R1	AT4G23670	MLP6	MAJOR LATEX PROTEIN6	Polyketide cyclase/dehydrase and lipid transport superfamily protein;(source:Araport11)	SHOU4_R1|AT4G23670	1	1	395048
SHOU4_R1	AT4G23740	AT4G23740	AT4G23740	Leucine-rich repeat protein kinase family protein;(source:Araport11)	SHOU4_R1|AT4G23740				1	1	775949
SHOU4_R1	AT4G23895	AT4G23895	AT4G23895	Pleckstrin homology (PH) domain-containing protein;(source:Araport11)	SHOU4_R1|AT4G23895				1	1	437629
SHOU4_R1	AT4G23900	AT4G23900	AT4G23900	Nucleoside diphosphate kinase family protein;(source:Araport11)	SHOU4_R1|AT4G23900				1	1	437629
SHOU4_R1	AT4G24100	MAP4K5	NULL	Protein kinase superfamily protein;(source:Araport11)	SHOU4_R1|AT4G24100	3	4	1.76983e+06	1	2	1.96648e+06
SHOU4_R1	AT4G24280	cpHsc70-1	chloroplast heat shock protein 70-1	chloroplast heat shock protein 70-1;(source:Araport11)	SHOU4_R1|AT4G24280	1	1	409887	3	6	3682486
SHOU4_R1	AT4G24400	CIPK8	NULL	CBL-interacting protein kinase 8;(source:Araport11)	SHOU4_R1|AT4G24400				1	2	1.42437e+06
SHOU4_R1	AT4G24760	ABAPT01	AT4G24760	alpha/beta-Hydrolases superfamily protein;(source:Araport11)	SHOU4_R1|AT4G24760	1	2	1.34841e+06
SHOU4_R1	AT4G24800	ECIP1	EIN2 C-terminus Interacting Protein 1	MA3 domain-containing protein;(source:Araport11)	SHOU4_R1|AT4G24800	2	3	1.4044e+06
SHOU4_R1	AT4G25130	MSRA4	methionine sulfoxide reductase A4	peptide met sulfoxide reductase 4;(source:Araport11)	SHOU4_R1|AT4G25130	1	2	646175
SHOU4_R1	AT4G25140	OLE1	OLEOSIN 1	oleosin 1;(source:Araport11)	SHOU4_R1|AT4G25140	1	2	282114
SHOU4_R1	AT4G25450	NAP8	ATP-binding cassette B28	non-intrinsic ABC protein 8;(source:Araport11)	SHOU4_R1|AT4G25450	1	2	936040
SHOU4_R1	AT4G25620	BIL9	BRZ INSENSITIVE LONG HYPOCOTYL 9	hydroxyproline-rich glycoprotein family protein;(source:Araport11)	SHOU4_R1|AT4G25620	2	4	3.01756e+06	1	2	671734
SHOU4_R1	AT4G25940	PICALM2b	NULL	ENTH/ANTH/VHS superfamily protein;(source:Araport11)	SHOU4_R1|AT4G25940	2	4	2.14533e+06
SHOU4_R1	AT4G25960	MDR2 (PGP2)	ATP-binding cassette B2	P-glycoprotein 2;(source:Araport11)	SHOU4_R1|AT4G25960	1	1	391828	1	1	582290
SHOU4_R1	AT4G26100	CKL1	casein kinase 1	casein kinase 1;(source:Araport11)	SHOU4_R1|AT4G26100	1	2	653229
SHOU4_R1	AT4G26530	AtFBA5	NULL	Aldolase superfamily protein;(source:Araport11)	SHOU4_R1|AT4G26530	1	2	2.2977e+06	3	7	7.81376e+06
SHOU4_R1	AT4G26750	EXT-like	extensin-like	hydroxyproline-rich glycoprotein family protein;(source:Araport11)	SHOU4_R1|AT4G26750	3	7	3.00597e+06
SHOU4_R1	AT4G27150	AT2S2	NULL	seed storage albumin 2;(source:Araport11)	SHOU4_R1|AT4G27150				1	6	3.29374e+06
SHOU4_R1	AT4G27160	AT2S3	NULL	seed storage albumin 3;(source:Araport11)	SHOU4_R1|AT4G27160				1	6	3.29374e+06
SHOU4_R1	AT4G27290	AT4G27290	AT4G27290	S-locus lectin protein kinase family protein;(source:Araport11)	SHOU4_R1|AT4G27290				2	8	9.62319e+06
SHOU4_R1	AT4G27300	AT4G27300	AT4G27300	S-locus lectin protein kinase family protein;(source:Araport11)	SHOU4_R1|AT4G27300				2	10	3.08857e+07
SHOU4_R1	AT4G27430	CIP7	COP1-interacting protein 7	COP1-interacting protein 7;(source:Araport11)	SHOU4_R1|AT4G27430	12	37	4.23472e+07
SHOU4_R1	AT4G27440	PORB	protochlorophyllide oxidoreductase B	protochlorophyllide oxidoreductase B;(source:Araport11)	SHOU4_R1|AT4G27440				1	2	1.00472e+06
SHOU4_R1	AT4G27450	HUP54	HYPOXIA RESPONSE UNKNOWN PROTEIN 54	aluminum induced protein with YGL and LRDR motifs;(source:Araport11)	SHOU4_R1|AT4G27450	1	2	671267
SHOU4_R1	AT4G27595	AT4G27595	AT4G27595	WEB family protein (DUF827);(source:Araport11)	SHOU4_R1|AT4G27595	1	2	3.87032e+06	1	2	808030
SHOU4_R1	AT4G27870	AT4G27870	AT4G27870	Vacuolar iron transporter (VIT) family protein;(source:Araport11)	SHOU4_R1|AT4G27870	3	5	2.31132e+06
SHOU4_R1	AT4G28390	AAC3	ADP/ATP carrier 3	ADP/ATP carrier 3;(source:Araport11)	SHOU4_R1|AT4G28390				2	6	8.7846e+06
SHOU4_R1	AT4G28400	AT4G28400	AT4G28400	Protein phosphatase 2C family protein;(source:Araport11)	SHOU4_R1|AT4G28400	5	13	7.06383e+06	4	8	9.11653e+06
SHOU4_R1	AT4G28470	ATRPN1B	NULL	26S proteasome regulatory subunit S2 1B;(source:Araport11)	SHOU4_R1|AT4G28470				1	2	1.04349e+06
SHOU4_R1	AT4G28520	CRC	CRUCIFERIN C	cruciferin 3;(source:Araport11)	SHOU4_R1|AT4G28520	1	1	644554
SHOU4_R1	AT4G28620	ATM2	ATP-binding cassette B24	ABC transporter of the mitochondrion 2;(source:Araport11)	SHOU4_R1|AT4G28620				1	2	916824
SHOU4_R1	AT4G28670	AT4G28670	AT4G28670	cysteine-rich RECEPTOR-like kinase, putative (DUF26);(source:Araport11)	SHOU4_R1|AT4G28670				1	8	2.95688e+07
SHOU4_R1	AT4G28750	PSAE-1	PSA E1 KNOCKOUT	Photosystem I reaction centre subunit IV / PsaE protein;(source:Araport11)	SHOU4_R1|AT4G28750	1	8	6.19978e+06	1	2	2.15666e+06
SHOU4_R1	AT4G28760	TRM20	TON1 Recruiting Motif 20	methyl-coenzyme M reductase II subunit gamma, putative (DUF3741);(source:Araport11)	SHOU4_R1|AT4G28760	2	4	3.70185e+06
SHOU4_R1	AT4G29060	emb2726	embryo defective 2726	elongation factor Ts family protein;(source:Araport11)	SHOU4_R1|AT4G29060	4	8	2.85462e+06
SHOU4_R1	AT4G29410	RPL28C	Ribosomal Protein eL28y	Ribosomal L28e protein family;(source:Araport11)	SHOU4_R1|AT4G29410	1	1	946666
SHOU4_R1	AT4G29440	ISTL4	IST1-LIKE 4	Regulator of Vps4 activity in the MVB pathway protein;(source:Araport11)	SHOU4_R1|AT4G29440	1	1	384629
SHOU4_R1	AT4G29900	ACA10	autoinhibited Ca(2+)-ATPase 10	autoinhibited Ca(2+)-ATPase 10;(source:Araport11)	SHOU4_R1|AT4G29900				1	2	721062
SHOU4_R1	AT4G29990	AT4G29990	AT4G29990	Leucine-rich repeat transmembrane protein kinase protein;(source:Araport11)	SHOU4_R1|AT4G29990				1	4	2.63352e+06
SHOU4_R1	AT4G30110	ATHMA2	ARABIDOPSIS HEAVY METAL ATPASE 2	heavy metal atpase 2;(source:Araport11)	SHOU4_R1|AT4G30110				1	2	525633
SHOU4_R1	AT4G30190	AHA2	H(+)-ATPase 2	H[+]-ATPase 2;(source:Araport11)	SHOU4_R1|AT4G30190	10	27	4.5147e+07	20	82	1.55961e+08
SHOU4_R1	AT4G30260	YIP4b	YPT/RAB GTPase Interacting Protein 4b	Integral membrane Yip1 family protein;(source:Araport11)	SHOU4_R1|AT4G30260	1	1	252070
SHOU4_R1	AT4G30520	SARK	CLAVATA3 INSENSITIVE RECEPTOR KINASE 3	Leucine-rich repeat protein kinase family protein;(source:Araport11)	SHOU4_R1|AT4G30520				1	2	733995
SHOU4_R1	AT4G30580	ATS2	NULL	Phospholipid/glycerol acyltransferase family protein;(source:Araport11)	SHOU4_R1|AT4G30580	3	8	6.18276e+06
SHOU4_R1	AT4G30800	RPS11B	Ribosomal Protein uS17y	Nucleic acid-binding, OB-fold-like protein;(source:Araport11)	SHOU4_R1|AT4G30800				2	3	2.81316e+06
SHOU4_R1	AT4G31080	LNP2	LUNAPARK2	integral membrane metal-binding family protein (DUF2296);(source:Araport11)	SHOU4_R1|AT4G31080	2	4	3.87063e+06	1	2	2243429
SHOU4_R1	AT4G31170	Raf28	RAF-like MAPKKK 28	Protein kinase superfamily protein;(source:Araport11)	SHOU4_R1|AT4G31170	3	6	4.89443e+06	3	9	3.40779e+07
SHOU4_R1	AT4G31300	PBA1	NULL	N-terminal nucleophile aminohydrolases (Ntn hydrolases) superfamily protein;(source:Araport11)	SHOU4_R1|AT4G31300	2	4	1.83812e+06
SHOU4_R1	AT4G31340	AT4G31340	AT4G31340	myosin heavy chain-like protein;(source:Araport11)	SHOU4_R1|AT4G31340	1	1	739018
SHOU4_R1	AT4G31700	RPS6A	NULL	ribosomal protein S6;(source:Araport11)	SHOU4_R1|AT4G31700	8	46	9.68372e+07	10	41	2.09674e+08
SHOU4_R1	AT4G31750	WIN2	HOPW1-1-interacting 2	HOPW1-1-interacting 2;(source:Araport11)	SHOU4_R1|AT4G31750				1	1	438479
SHOU4_R1	AT4G32150	VAMP711	vesicle-associated membrane protein 711	vesicle-associated membrane protein 711;(source:Araport11)	SHOU4_R1|AT4G32150				1	2	4.82951e+06
SHOU4_R1	AT4G32285	CAP1	clathrin associated protein 1	ENTH/ANTH/VHS superfamily protein;(source:Araport11)	SHOU4_R1|AT4G32285	8	46	8.61466e+07	8	52	1.33558e+08
SHOU4_R1	AT4G32300	SD2-5	S-domain-2 5	S-domain-2 5;(source:Araport11)	SHOU4_R1|AT4G32300				1	4	2.49177e+06
SHOU4_R1	AT4G32330	WDL5	WAVE-DAMPENED 5	TPX2 (targeting protein for Xklp2) protein family;(source:Araport11)	SHOU4_R1|AT4G32330	1	2	678378
SHOU4_R1	AT4G32390	AT4G32390	AT4G32390	Nucleotide-sugar transporter family protein;(source:Araport11)	SHOU4_R1|AT4G32390	1	1	825078
SHOU4_R1	AT4G32400	ATBT1	ARABIDOPSIS THALIANA BRITTLE 1	Mitochondrial substrate carrier family protein;(source:Araport11)	SHOU4_R1|AT4G32400	6	15	1.28747e+07
SHOU4_R1	AT4G32410	CESA1	anisotropy1	cellulose synthase 1;(source:Araport11)	SHOU4_R1|AT4G32410	1	2	983492	4	7	5.22629e+06
SHOU4_R1	AT4G32420	AT4G32420	AT4G32420	Cyclophilin-like peptidyl-prolyl cis-trans isomerase family protein;(source:Araport11)	SHOU4_R1|AT4G32420	2	3	2.51216e+06
SHOU4_R1	AT4G32710	PERK14	proline-rich extensin-like receptor kinase 14	Protein kinase superfamily protein;(source:Araport11)	SHOU4_R1|AT4G32710				1	4	2.49177e+06
SHOU4_R1	AT4G32960	AT4G32960	AT4G32960	BRISC/BRCA1-A complex protein;(source:Araport11)	SHOU4_R1|AT4G32960	1	2	448699
SHOU4_R1	AT4G33010	AtGLDP1	glycine decarboxylase P-protein 1	glycine decarboxylase P-protein 1;(source:Araport11)	SHOU4_R1|AT4G33010	3	8	9.4034e+06	3	6	4.31784e+06
SHOU4_R1	AT4G33390	AT4G33390	AT4G33390	WEAK CHLOROPLAST MOVEMENT UNDER BLUE LIGHT-like protein (DUF827);(source:Araport11)	SHOU4_R1|AT4G33390				2	4	1.60722e+06
SHOU4_R1	AT4G33580	ATBCA5	A. THALIANA BETA CARBONIC ANHYDRASE 5	beta carbonic anhydrase 5;(source:Araport11)	SHOU4_R1|AT4G33580	2	3	1.49404e+06
SHOU4_R1	AT4G33945	AT4G33945	AT4G33945	ARM repeat superfamily protein;(source:Araport11)	SHOU4_R1|AT4G33945	2	4	3.14946e+06
SHOU4_R1	AT4G34200	EDA9	embryo sac development arrest 9	D-3-phosphoglycerate dehydrogenase;(source:Araport11)	SHOU4_R1|AT4G34200	1	2	1.03723e+06
SHOU4_R1	AT4G34270	TIP41	TAP42 INTERACTING PROTEIN OF 41 kDa	TIP41-like family protein;(source:Araport11)	SHOU4_R1|AT4G34270	1	2	820345
SHOU4_R1	AT4G34500	RLCK5k	AT4G34500	Protein kinase superfamily protein;(source:Araport11)	SHOU4_R1|AT4G34500				3	9	5.92287e+06
SHOU4_R1	AT4G34555	RPS25F	Ribosomal Protein eS25x	Ribosomal protein S25 family protein;(source:Araport11)	SHOU4_R1|AT4G34555				2	3	783472
SHOU4_R1	AT4G34580	AtSFH1	NULL	Sec14p-like phosphatidylinositol transfer family protein;(source:Araport11)	SHOU4_R1|AT4G34580				1	2	1.36348e+06
SHOU4_R1	AT4G34620	SSR16	small subunit ribosomal protein 16	small subunit ribosomal protein 16;(source:Araport11)	SHOU4_R1|AT4G34620	1	2	774110
SHOU4_R1	AT4G34670	RPS3aB	Ribosomal Protein eS1y	Ribosomal protein S3Ae;(source:Araport11)	SHOU4_R1|AT4G34670				2	3	2.24389e+06
SHOU4_R1	AT4G35090	CAT2	catalase 2	catalase 2;(source:Araport11)	SHOU4_R1|AT4G35090	1	2	1.19583e+06	2	4	3.03256e+06
SHOU4_R1	AT4G35100	PIP2;7	PLASMA MEMBRANE INTRINSIC PROTEIN 2;7	plasma membrane intrinsic protein 3;(source:Araport11)	SHOU4_R1|AT4G35100	3	10	1.12991e+07	1	2	1.10238e+06
SHOU4_R1	AT4G35310	CPK5	NULL	calmodulin-domain protein kinase 5;(source:Araport11)	SHOU4_R1|AT4G35310				1	2	526849
SHOU4_R1	AT4G35460	ATNTRB	NULL	NADPH-dependent thioredoxin reductase B;(source:Araport11)	SHOU4_R1|AT4G35460				1	2	1.40095e+06
SHOU4_R1	AT4G35470	PIRL4	plant intracellular ras group-related LRR 4	plant intracellular ras group-related LRR 4;(source:Araport11)	SHOU4_R1|AT4G35470	1	2	1.43935e+06
SHOU4_R1	AT4G35600	KIN4	CAST AWAY	Protein kinase superfamily protein;(source:Araport11)	SHOU4_R1|AT4G35600	4	15	1.67368e+07	1	8	2.95688e+07
SHOU4_R1	AT4G35730	ISTL3	IST1-LIKE 3	Regulator of Vps4 activity in the MVB pathway protein;(source:Araport11)	SHOU4_R1|AT4G35730	1	2	1.52897e+06
SHOU4_R1	AT4G35830	ACO1	aconitase 1	aconitase 1;(source:Araport11)	SHOU4_R1|AT4G35830				2	4	1.8037e+06
SHOU4_R1	AT4G35985	AT4G35985	AT4G35985	Senescence/dehydration-associated protein-like protein;(source:Araport11)	SHOU4_R1|AT4G35985	2	4	1.53022e+06	1	2	4.04176e+06
SHOU4_R1	AT4G36130	RPL8C	Ribosomal Protein uL2x	Ribosomal protein L2 family;(source:Araport11)	SHOU4_R1|AT4G36130				4	8	5.62455e+06
SHOU4_R1	AT4G36490	ATSFH12	SEC14-LIKE 12	SEC14-like 12;(source:Araport11)	SHOU4_R1|AT4G36490				1	2	1.36348e+06
SHOU4_R1	AT4G36500	AT4G36500	AT4G36500	hypothetical protein;(source:Araport11)	SHOU4_R1|AT4G36500				1	2	541798
SHOU4_R1	AT4G36950	MAPKKK21	mitogen-activated protein kinase kinase kinase 21	mitogen-activated protein kinase kinase kinase 21;(source:Araport11)	SHOU4_R1|AT4G36950				1	8	2.95688e+07
SHOU4_R1	AT4G37070	AtPLAIVA	phospholipase A IVA	Acyl transferase/acyl hydrolase/lysophospholipase superfamily protein;(source:Araport11)	SHOU4_R1|AT4G37070	2	4	1.43615e+07
SHOU4_R1	AT4G37250	AT4G37250	AT4G37250	Leucine-rich repeat protein kinase family protein;(source:Araport11)	SHOU4_R1|AT4G37250	2	3	1456898
SHOU4_R1	AT4G37300	MEE59	maternal effect embryo arrest 59	maternal effect embryo arrest 59;(source:Araport11)	SHOU4_R1|AT4G37300	1	2	777234
SHOU4_R1	AT4G37410	CYP81F4	cytochrome P450, family 81, subfamily F, polypeptide 4	cytochrome P450, family 81, subfamily F, polypeptide 4;(source:Araport11)	SHOU4_R1|AT4G37410	4	7	5.05568e+06
SHOU4_R1	AT4G37930	SHM1	serine transhydroxymethyltransferase 1	serine transhydroxymethyltransferase 1;(source:Araport11)	SHOU4_R1|AT4G37930	7	16	1.26283e+07	3	7	4.94463e+06
SHOU4_R1	AT4G38190	CslD4	ARABIDOPSIS THALIANA CELLULOSE SYNTHASE-LIKE D4	cellulose synthase like D4;(source:Araport11)	SHOU4_R1|AT4G38190				1	2	2.21379e+06
SHOU4_R1	AT4G38230	CPK26	ARABIDOPSIS THALIANA CALCIUM-DEPENDENT PROTEIN KINASE 26	calcium-dependent protein kinase 26;(source:Araport11)	SHOU4_R1|AT4G38230				1	2	526849
SHOU4_R1	AT4G38350	AtNPC1-2	Niemann-Pick disease type C1-2	Patched family protein;(source:Araport11)	SHOU4_R1|AT4G38350	1	1	263912
SHOU4_R1	AT4G38510	AtVAB2	NULL	ATPase, V1 complex, subunit B protein;(source:Araport11)	SHOU4_R1|AT4G38510				5	18	1.67755e+07
SHOU4_R1	AT4G38580	ATFP6	farnesylated protein 6	farnesylated protein 6;(source:Araport11)	SHOU4_R1|AT4G38580	2	4	1.54552e+06
SHOU4_R1	AT4G38780	AT4G38780	AT4G38780	pre-mRNA-processing-splicing factor-like protein;(source:Araport11)	SHOU4_R1|AT4G38780				5	10	7.4407e+06
SHOU4_R1	AT4G38830	CRK26	cysteine-rich RLK (RECEPTOR-like protein kinase) 26	cysteine-rich RLK (RECEPTOR-like protein kinase) 26;(source:Araport11)	SHOU4_R1|AT4G38830				2	4	2.54196e+06
SHOU4_R1	AT4G38970	AtFBA2	NULL	fructose-bisphosphate aldolase 2;(source:Araport11)	SHOU4_R1|AT4G38970	5	15	9.17248e+06	5	14	18938809
SHOU4_R1	AT4G39050	Kin7.4	kinesin 7.4	Kinesin motor family protein;(source:Araport11)	SHOU4_R1|AT4G39050				1	2	747323
SHOU4_R1	AT4G39080	VHA-A3	vacuolar proton ATPase A3	vacuolar proton ATPase A3;(source:Araport11)	SHOU4_R1|AT4G39080	3	5	3.63588e+06
SHOU4_R1	AT4G39110	BUPS1	Buddhas Paper Seal 1	Malectin/receptor-like protein kinase family protein;(source:Araport11)	SHOU4_R1|AT4G39110				2	8	2.97218e+07
SHOU4_R1	AT4G39170	AT4G39170	AT4G39170	Sec14p-like phosphatidylinositol transfer family protein;(source:Araport11)	SHOU4_R1|AT4G39170				1	2	1.36348e+06
SHOU4_R1	AT4G39200	RPS25E	Ribosomal Protein eS25w	Ribosomal protein S25 family protein;(source:Araport11)	SHOU4_R1|AT4G39200				3	5	3.5837e+06
SHOU4_R1	AT4G39260	ATGRP8	GLYCINE-RICH PROTEIN 8	cold, circadian rhythm, and RNA binding 1;(source:Araport11)	SHOU4_R1|AT4G39260	1	1	232167
SHOU4_R1	AT4G39850	PMP2	ATP-binding cassette D1	peroxisomal ABC transporter 1;(source:Araport11)	SHOU4_R1|AT4G39850	3	6	2.32968e+06
SHOU4_R1	AT4G39890	RABH1c	RAB GTPase homolog H1C	RAB GTPase homolog H1C;(source:Araport11)	SHOU4_R1|AT4G39890				1	1	362203
SHOU4_R1	AT4G39990	RABA4b	GTP-BINDING PROTEIN 3	RAB GTPase homolog A4B;(source:Araport11)	SHOU4_R1|AT4G39990	1	2	725738	2	4	2588572
SHOU4_R1	AT5G01020	PBL8	PBS1-Like8	Protein kinase superfamily protein;(source:Araport11)	SHOU4_R1|AT5G01020				2	11	3.17495e+07
SHOU4_R1	AT5G01220	SQD2	sulfoquinovosyldiacylglycerol 2	sulfoquinovosyldiacylglycerol 2;(source:Araport11)	SHOU4_R1|AT5G01220	3	9	4.13084e+06
SHOU4_R1	AT5G01410	ATPDX1	NULL	Aldolase-type TIM barrel family protein;(source:Araport11)	SHOU4_R1|AT5G01410	1	2	717051
SHOU4_R1	AT5G01530	LHCB4.1	light harvesting complex photosystem II	light harvesting complex photosystem II;(source:Araport11)	SHOU4_R1|AT5G01530	2	9	1.54625e+07
SHOU4_R1	AT5G01540	LECRKA4.1	L-type lectin receptor kinase-VI.2	lectin receptor kinase a4.1;(source:Araport11)	SHOU4_R1|AT5G01540				1	2	1.34893e+06
SHOU4_R1	AT5G01550	LECRKA4.2	L-type lectin receptor kinase VI.3	lectin receptor kinase a4.1;(source:Araport11)	SHOU4_R1|AT5G01550				1	2	1.34893e+06
SHOU4_R1	AT5G01560	LECRKA4.3	L-type lectin receptor kinase VI.4	lectin receptor kinase a4.3;(source:Araport11)	SHOU4_R1|AT5G01560				1	2	1.34893e+06
SHOU4_R1	AT5G01950	AT5G01950	AT5G01950	Leucine-rich repeat protein kinase family protein;(source:Araport11)	SHOU4_R1|AT5G01950				1	2	1.04917e+06
SHOU4_R1	AT5G02070	AT5G02070	AT5G02070	Protein kinase family protein;(source:Araport11)	SHOU4_R1|AT5G02070				1	2	498731
SHOU4_R1	AT5G02290	NAK	NULL	Protein kinase superfamily protein;(source:Araport11)	SHOU4_R1|AT5G02290	4	8	5.18771e+06	2	9	10941277
SHOU4_R1	AT5G02450	RPL36C	Ribosomal Protein eL36x	Ribosomal protein L36e family protein;(source:Araport11)	SHOU4_R1|AT5G02450	1	1	598675
SHOU4_R1	AT5G02490	AtHsp70-2	NULL	Heat shock protein 70 (Hsp 70) family protein;(source:Araport11)	SHOU4_R1|AT5G02490				8	22	1.74691e+07
SHOU4_R1	AT5G02500	AT-HSC70-1	ARABIDOPSIS THALIANA HEAT SHOCK COGNATE PROTEIN 70-1	heat shock cognate protein 70-1;(source:Araport11)	SHOU4_R1|AT5G02500	2	4	3.67408e+06	9	24	1.88633e+07
SHOU4_R1	AT5G02570	HTB10	0	Histone superfamily protein;(source:Araport11)	SHOU4_R1|AT5G02570				1	2	534105
SHOU4_R1	AT5G02800	CDL1	CDG1-like 1	Protein kinase superfamily protein;(source:Araport11)	SHOU4_R1|AT5G02800				2	12	3.36268e+07
SHOU4_R1	AT5G02870	RPL4D	ribosomal large subunit 4	Ribosomal protein L4/L1 family;(source:Araport11)	SHOU4_R1|AT5G02870	6	17	1.58542e+07	11	46	5.98414e+07
SHOU4_R1	AT5G02890	AT5G02890	AT5G02890	HXXXD-type acyl-transferase family protein;(source:Araport11)	SHOU4_R1|AT5G02890	4	10	6.57749e+06
SHOU4_R1	AT5G03040	IQD02	IQ-domain 2	IQ-domain 2;(source:Araport11)	SHOU4_R1|AT5G03040	5	9	9.43072e+06
SHOU4_R1	AT5G03080	LPPgamma	lipid phosphate phosphatase gamma	Phosphatidic acid phosphatase (PAP2) family protein;(source:Araport11)	SHOU4_R1|AT5G03080	1	1	395803
SHOU4_R1	AT5G03140	LecRK-VIII.2	L-type lectin receptor kinase VIII.2	Concanavalin A-like lectin protein kinase family protein;(source:Araport11)	SHOU4_R1|AT5G03140				1	2	1.34893e+06
SHOU4_R1	AT5G03240	UBQ3	polyubiquitin 3	polyubiquitin 3;(source:Araport11)	SHOU4_R1|AT5G03240				6	64	9.71545e+07
SHOU4_R1	AT5G03280	ATEIN2	NULL	NRAMP metal ion transporter family protein;(source:Araport11)	SHOU4_R1|AT5G03280	1	2	708230
SHOU4_R1	AT5G03300	ADK2	adenosine kinase 2	adenosine kinase 2;(source:Araport11)	SHOU4_R1|AT5G03300				2	4	2.73766e+06
SHOU4_R1	AT5G03320	PBL40	PBS1-Like 40	Protein kinase superfamily protein;(source:Araport11)	SHOU4_R1|AT5G03320				1	6	8.76058e+06
SHOU4_R1	AT5G03340	AtCDC48C	cell division cycle 48C	ATPase, AAA-type, CDC48 protein;(source:Araport11)	SHOU4_R1|AT5G03340				2	3	1.37379e+06
SHOU4_R1	AT5G03460	AT5G03460	AT5G03460	transmembrane protein;(source:Araport11)	SHOU4_R1|AT5G03460	1	4	6.9927e+06
SHOU4_R1	AT5G03690	AtFBA4	NULL	Aldolase superfamily protein;(source:Araport11)	SHOU4_R1|AT5G03690				5	13	1.5e+07
SHOU4_R1	AT5G04140	FD-GOGAT	FERREDOXIN-DEPENDENT GLUTAMATE SYNTHASE	glutamate synthase 1;(source:Araport11)	SHOU4_R1|AT5G04140	10	18	7.36399e+06
SHOU4_R1	AT5G04190	PKS4	phytochrome kinase substrate 4	phytochrome kinase substrate 4;(source:Araport11)	SHOU4_R1|AT5G04190	1	2	545078
SHOU4_R1	AT5G04230	PAL3	NULL	phenyl alanine ammonia-lyase 3;(source:Araport11)	SHOU4_R1|AT5G04230				2	10	1.50391e+07
SHOU4_R1	AT5G04510	PDK1.1	NULL	3-phosphoinositide-dependent protein kinase 1;(source:Araport11)	SHOU4_R1|AT5G04510				1	2	685254
SHOU4_R1	AT5G04530	KCS19	3-ketoacyl-CoA synthase 19	3-ketoacyl-CoA synthase 19;(source:Araport11)	SHOU4_R1|AT5G04530	1	1	723819
SHOU4_R1	AT5G04550	AT5G04550	AT5G04550	type-1 restriction enzyme mjaxp r protein (DUF668);(source:Araport11)	SHOU4_R1|AT5G04550	9	19	9.24588e+06
SHOU4_R1	AT5G04870	CPK1	NULL	calcium dependent protein kinase 1;(source:Araport11)	SHOU4_R1|AT5G04870	1	2	1631543	3	7	4.55416e+06
SHOU4_R1	AT5G04890	ACD41.3	NULL	HSP20-like chaperones superfamily protein;(source:Araport11)	SHOU4_R1|AT5G04890	1	2	1480700
SHOU4_R1	AT5G04930	ALA1	aminophospholipid ATPase 1	aminophospholipid ATPase 1;(source:Araport11)	SHOU4_R1|AT5G04930	1	2	1.07453e+06
SHOU4_R1	AT5G05170	CESA3	NULL	Cellulose synthase family protein;(source:Araport11)	SHOU4_R1|AT5G05170	4	8	5.7178e+06	2	4	4.10481e+06
SHOU4_R1	AT5G06600	AtUBP12	NULL	ubiquitin-specific protease 12;(source:Araport11)	SHOU4_R1|AT5G06600				3	5	1.71108e+06
SHOU4_R1	AT5G06670	Kin7.5	kinesin 7.5	P-loop containing nucleoside triphosphate hydrolases superfamily protein;(source:Araport11)	SHOU4_R1|AT5G06670				1	2	2.08293e+06
SHOU4_R1	AT5G06740	LecRK-S.5	L-type lectin receptor kinase S.5	Concanavalin A-like lectin protein kinase family protein;(source:Araport11)	SHOU4_R1|AT5G06740				1	2	1.34893e+06
SHOU4_R1	AT5G07090	RPS4B	Ribosomal Protein eS4y	Ribosomal protein S4 (RPS4A) family protein;(source:Araport11)	SHOU4_R1|AT5G07090				5	11	4.96382e+06
SHOU4_R1	AT5G07180	ERL2	ERECTA-like 2	ERECTA-like 2;(source:Araport11)	SHOU4_R1|AT5G07180	1	8	2.95688e+07
SHOU4_R1	AT5G07220	BAG3	BCL-2-associated athanogene 3	BCL-2-associated athanogene 3;(source:Araport11)	SHOU4_R1|AT5G07220	4	10	9.63858e+06	1	2	1960317
SHOU4_R1	AT5G07240	IQD24	IQ-domain 24	IQ-domain 24;(source:Araport11)	SHOU4_R1|AT5G07240	2	4	2.51596e+06
SHOU4_R1	AT5G07300	BON2	BONZAI 2	Calcium-dependent phospholipid-binding Copine family protein;(source:Araport11)	SHOU4_R1|AT5G07300	1	1	883222
SHOU4_R1	AT5G07350	AtTudor1	Arabidopsis thaliana TUDOR-SN protein 1	TUDOR-SN protein 1;(source:Araport11)	SHOU4_R1|AT5G07350				2	4	1629947
SHOU4_R1	AT5G07440	GDH2	glutamate dehydrogenase 2	glutamate dehydrogenase 2;(source:Araport11)	SHOU4_R1|AT5G07440	1	2	1.26058e+06
SHOU4_R1	AT5G07910	AT5G07910	AT5G07910	Leucine-rich repeat (LRR) family protein;(source:Araport11)	SHOU4_R1|AT5G07910	5	9	9.25526e+06
SHOU4_R1	AT5G08050	RIQ1	NULL	wiskott-aldrich syndrome family protein, putative (DUF1118);(source:Araport11)	SHOU4_R1|AT5G08050	1	2	438546
SHOU4_R1	AT5G08080	SYP132	NULL	syntaxin of plants 132;(source:Araport11)	SHOU4_R1|AT5G08080	11	32	6.29133e+07
SHOU4_R1	AT5G08280	HEMC	hydroxymethylbilane synthase	hydroxymethylbilane synthase;(source:Araport11)	SHOU4_R1|AT5G08280	1	2	1.82978e+06
SHOU4_R1	AT5G08660	PSI3	PSK SIMULATOR 3	D-lactate dehydrogenase (DUF668);(source:Araport11)	SHOU4_R1|AT5G08660	8	23	3.21744e+07
SHOU4_R1	AT5G08670	AT5G08670	AT5G08670	ATP synthase alpha/beta family protein;(source:Araport11)	SHOU4_R1|AT5G08670				4	11	8.74666e+06
SHOU4_R1	AT5G08680	AT5G08680	AT5G08680	ATP synthase alpha/beta family protein;(source:Araport11)	SHOU4_R1|AT5G08680				4	11	8.74666e+06
SHOU4_R1	AT5G08690	AT5G08690	AT5G08690	ATP synthase alpha/beta family protein;(source:Araport11)	SHOU4_R1|AT5G08690				4	11	8.74666e+06
SHOU4_R1	AT5G09260	VPS20.2	vacuolar protein sorting-associated protein 20.2	vacuolar protein sorting-associated protein 20.2;(source:Araport11)	SHOU4_R1|AT5G09260				1	2	1309433
SHOU4_R1	AT5G09660	PMDH2	peroxisomal NAD-malate dehydrogenase 2	peroxisomal NAD-malate dehydrogenase 2;(source:Araport11)	SHOU4_R1|AT5G09660	2	4	6.4363e+06
SHOU4_R1	AT5G09810	ACT7	actin 7	actin 7;(source:Araport11)	SHOU4_R1|AT5G09810				4	10	4.35216e+06
SHOU4_R1	AT5G10020	SIRK1	sucrose-induced receptor kinase 1	Leucine-rich receptor-like protein kinase family protein;(source:Araport11)	SHOU4_R1|AT5G10020				1	2	3.03056e+06
SHOU4_R1	AT5G10260	RABH1e	RAB GTPase homolog H1E	RAB GTPase homolog H1E;(source:Araport11)	SHOU4_R1|AT5G10260				1	1	362203
SHOU4_R1	AT5G10360	RPS6B	embryo defective 3010	Ribosomal protein S6e;(source:Araport11)	SHOU4_R1|AT5G10360	7	53	1.40704e+08	10	41	2.09674e+08
SHOU4_R1	AT5G10450	14-3-3lambda	14-3-3 PROTEIN G-BOX FACTOR14 LAMBDA	G-box regulating factor 6;(source:Araport11)	SHOU4_R1|AT5G10450				1	2	820119
SHOU4_R1	AT5G10470	KAC1	kinesin like protein for actin based chloroplast movement 1	kinesin like protein for actin based chloroplast movement 1;(source:Araport11)	SHOU4_R1|AT5G10470	2	4	1.38432e+06	3	6	4.78143e+06
SHOU4_R1	AT5G10530	LecRK-IX.1	L-type lectin receptor kinase IX.1	Concanavalin A-like lectin protein kinase family protein;(source:Araport11)	SHOU4_R1|AT5G10530				1	2	1.34893e+06
SHOU4_R1	AT5G10740	AT5G10740	AT5G10740	Protein phosphatase 2C family protein;(source:Araport11)	SHOU4_R1|AT5G10740	2	3	1.51496e+06	3	5	7.54785e+06
SHOU4_R1	AT5G10840	TMN08	endomembrane protein 1	Endomembrane protein 70 protein family;(source:Araport11)	SHOU4_R1|AT5G10840				1	2	1.059e+06
SHOU4_R1	AT5G10860	CBSX3	CBS domain containing protein 3	Cystathionine beta-synthase (CBS) family protein;(source:Araport11)	SHOU4_R1|AT5G10860	1	2	899821
SHOU4_R1	AT5G11110	SPS2F	sucrose phosphate synthase 2F	sucrose phosphate synthase 2F;(source:Araport11)	SHOU4_R1|AT5G11110				1	2	764041
SHOU4_R1	AT5G11150	VAMP713	vesicle-associated membrane protein 713	vesicle-associated membrane protein 713;(source:Araport11)	SHOU4_R1|AT5G11150				1	2	4.82951e+06
SHOU4_R1	AT5G11500	YSL	YELLOW SERRATED LEAF	coiled-coil protein;(source:Araport11)	SHOU4_R1|AT5G11500	1	1	406808
SHOU4_R1	AT5G11670	ATNADP-ME2	Arabidopsis thaliana NADP-malic enzyme 2	NADP-malic enzyme 2;(source:Araport11)	SHOU4_R1|AT5G11670				1	1	535856
SHOU4_R1	AT5G11710	EPS1	EPSIN1	ENTH/VHS family protein;(source:Araport11)	SHOU4_R1|AT5G11710	6	14	8.01166e+06
SHOU4_R1	AT5G11850	Raf03	NULL	Protein kinase superfamily protein;(source:Araport11)	SHOU4_R1|AT5G11850	2	4	1.24108e+06
SHOU4_R1	AT5G12110	AT5G12110	AT5G12110	elongation factor 1-beta 1;(source:Araport11)	SHOU4_R1|AT5G12110				1	2	620841
SHOU4_R1	AT5G12150	PHGAP1	NULL	Rho GTPase activation protein (RhoGAP) with PH domain-containing protein;(source:Araport11)	SHOU4_R1|AT5G12150				1	2	434254
SHOU4_R1	AT5G12350	PRAF8	NULL	Regulator of chromosome condensation (RCC1) family with FYVE zinc finger domain-containing protein;(source:Araport11)	SHOU4_R1|AT5G12350	1	3	1.2458e+06	3	6	3.15442e+06
SHOU4_R1	AT5G12400	DDP3	DDT-PHD PROTEIN3	PHD-finger and DNA binding domain-containing protein;(source:Araport11)	SHOU4_R1|AT5G12400	9	18	9.24577e+06
SHOU4_R1	AT5G12900	AT5G12900	AT5G12900	DNA double-strand break repair RAD50 ATPase;(source:Araport11)	SHOU4_R1|AT5G12900	3	8	3.01052e+06
SHOU4_R1	AT5G13160	PBS1	avrPphB susceptible 1	Protein kinase superfamily protein;(source:Araport11)	SHOU4_R1|AT5G13160	2	7	3.52356e+06	1	8	2.95688e+07
SHOU4_R1	AT5G13300	AGD3	ARF-GAP DOMAIN3	ARF GTPase-activating protein;(source:Araport11)	SHOU4_R1|AT5G13300	1	2	789136
SHOU4_R1	AT5G13460	IQD11	IQ-domain 11	IQ-domain 11;(source:Araport11)	SHOU4_R1|AT5G13460	3	6	1.86051e+06
SHOU4_R1	AT5G13490	AAC2	ADP/ATP carrier 2	ADP/ATP carrier 2;(source:Araport11)	SHOU4_R1|AT5G13490	1	4	3.14088e+06	1	2	5643722
SHOU4_R1	AT5G13510	EMB3136	EMBRYO DEFECTIVE 3136	Ribosomal protein L10 family protein;(source:Araport11)	SHOU4_R1|AT5G13510	1	1	298364
SHOU4_R1	AT5G13710	CPH	CEPHALOPOD	sterol methyltransferase 1;(source:Araport11)	SHOU4_R1|AT5G13710	2	4	2.19034e+06
SHOU4_R1	AT5G13850	NACA3	nascent polypeptide-associated complex subunit alpha-like protein 3	nascent polypeptide-associated complex subunit alpha-like protein 3;(source:Araport11)	SHOU4_R1|AT5G13850				1	1	451529
SHOU4_R1	AT5G14040	MPT3	mitochondrial phosphate transporter 3	phosphate transporter 3;(source:Araport11)	SHOU4_R1|AT5G14040	3	6	4147035	1	2	1.18033e+06
SHOU4_R1	AT5G14610	RH46	RNA Helicase 46	DEAD box RNA helicase family protein;(source:Araport11)	SHOU4_R1|AT5G14610				2	4	1.06142e+06
SHOU4_R1	AT5G14720	MAP4K4	MITOGEN-ACTIVATED PROTEIN KINASE KINASE KINASE KINASE4	Protein kinase superfamily protein;(source:Araport11)	SHOU4_R1|AT5G14720	9	18	1.22654e+07
SHOU4_R1	AT5G14740	BETA CA2	BETA CARBONIC ANHYDRASE 2	carbonic anhydrase 2;(source:Araport11)	SHOU4_R1|AT5G14740	5	9	8.72739e+06	1	6	1.16016e+07
SHOU4_R1	AT5G15080	PBL34	PBS1-LIKE 34	Protein kinase superfamily protein;(source:Araport11)	SHOU4_R1|AT5G15080				3	12	3.25255e+07
SHOU4_R1	AT5G15200	RPS9B	Ribosomal Protein uS4z	Ribosomal protein S4;(source:Araport11)	SHOU4_R1|AT5G15200	3	8	5.73281e+06	1	3	1.91937e+06
SHOU4_R1	AT5G15490	UGD3	UDP-glucose dehydrogenase 3	UDP-glucose 6-dehydrogenase family protein;(source:Araport11)	SHOU4_R1|AT5G15490				1	2	1.24355e+06
SHOU4_R1	AT5G15520	RPS19B	Ribosomal Protein eS19y	Ribosomal protein S19e family protein;(source:Araport11)	SHOU4_R1|AT5G15520				1	2	3418523
SHOU4_R1	AT5G15530	BCCP2	biotin carboxyl carrier protein 2	biotin carboxyl carrier protein 2;(source:Araport11)	SHOU4_R1|AT5G15530	1	4	2.13567e+06	1	3	3.47066e+06
SHOU4_R1	AT5G15730	CRLK2	NULL	Protein kinase superfamily protein;(source:Araport11)	SHOU4_R1|AT5G15730				1	6	2.68446e+07
SHOU4_R1	AT5G16000	NIK1	NULL	NSP-interacting kinase 1;(source:Araport11)	SHOU4_R1|AT5G16000				1	2	4.82951e+06
SHOU4_R1	AT5G16010	AT5G16010	AT5G16010	3-oxo-5-alpha-steroid 4-dehydrogenase family protein;(source:Araport11)	SHOU4_R1|AT5G16010	3	5	4.12643e+06
SHOU4_R1	AT5G16050	GF14 UPSILON	NULL	general regulatory factor 5;(source:Araport11)	SHOU4_R1|AT5G16050				2	4	2.66596e+06
SHOU4_R1	AT5G16130	RPS7C	Ribosomal Protein eS7x	Ribosomal protein S7e family protein;(source:Araport11)	SHOU4_R1|AT5G16130	1	2	1.38562e+06
SHOU4_R1	AT5G16390	BCCP	BIOTIN CARBOXYL CARRIER PROTEIN	chloroplastic acetylcoenzyme A carboxylase 1;(source:Araport11)	SHOU4_R1|AT5G16390	8	39	1.24247e+08	1	3	3.47066e+06
SHOU4_R1	AT5G16590	LRR1	Leucine rich repeat protein 1	Leucine-rich repeat protein kinase family protein;(source:Araport11)	SHOU4_R1|AT5G16590	1	2	968292
SHOU4_R1	AT5G16730	MAC	NULL	weak chloroplast movement under blue light protein (DUF827);(source:Araport11)	SHOU4_R1|AT5G16730	14	27	2.5158e+07	1	2	2.62068e+06
SHOU4_R1	AT5G16840	BPA1	binding partner of acd11 1	binding partner of acd11 1;(source:Araport11)	SHOU4_R1|AT5G16840	5	12	5.41852e+06	1	6	5.05542e+06
SHOU4_R1	AT5G16900	AT5G16900	AT5G16900	Leucine-rich repeat protein kinase family protein;(source:Araport11)	SHOU4_R1|AT5G16900				1	4	2.63352e+06
SHOU4_R1	AT5G16910	CslD2	NULL	cellulose-synthase like D2;(source:Araport11)	SHOU4_R1|AT5G16910				1	2	2.21379e+06
SHOU4_R1	AT5G17310	AtUGP2	UDP-GLUCOSE PYROPHOSPHORYLASE 2	UDP-glucose pyrophosphorylase 2;(source:Araport11)	SHOU4_R1|AT5G17310				1	2	695062
SHOU4_R1	AT5G17420	CESA7	NULL	Cellulose synthase family protein;(source:Araport11)	SHOU4_R1|AT5G17420	1	2	1.15701e+06	2	3	2.5475e+06
SHOU4_R1	AT5G17920	ATCIMS	COBALAMIN-INDEPENDENT METHIONINE SYNTHASE	Cobalamin-independent synthase family protein;(source:Araport11)	SHOU4_R1|AT5G17920	7	14	1.06037e+07	2	4	4.70449e+06
SHOU4_R1	AT5G18380	RPS16C	Ribosomal Protein uS9x	Ribosomal protein S5 domain 2-like superfamily protein;(source:Araport11)	SHOU4_R1|AT5G18380				2	4	3.97091e+06
SHOU4_R1	AT5G18400	AtDRE2	homolog of yeast DRE2	Cytokine-induced anti-apoptosis inhibitor 1, Fe-S biogenesi;(source:Araport11)	SHOU4_R1|AT5G18400	1	2	780804
SHOU4_R1	AT5G18500	RLCK5a	AT5G18500	Protein kinase superfamily protein;(source:Araport11)	SHOU4_R1|AT5G18500	3	6	3.4178e+06	2	14	3.40049e+07
SHOU4_R1	AT5G18590	AT5G18590	AT5G18590	Galactose oxidase/kelch repeat superfamily protein;(source:Araport11)	SHOU4_R1|AT5G18590	1	1	660851
SHOU4_R1	AT5G18610	PBL27	NULL	Protein kinase superfamily protein;(source:Araport11)	SHOU4_R1|AT5G18610	2	3	1.69542e+06	2	12	3.36268e+07
SHOU4_R1	AT5G19010	MPK16	mitogen-activated protein kinase 16	mitogen-activated protein kinase 16;(source:Araport11)	SHOU4_R1|AT5G19010				1	2	519411
SHOU4_R1	AT5G19220	ADG2	ADP GLUCOSE PYROPHOSPHORYLASE 2	ADP glucose pyrophosphorylase large subunit 1;(source:Araport11)	SHOU4_R1|AT5G19220	1	1	394818
SHOU4_R1	AT5G19390	PHGAP2	NULL	Rho GTPase activation protein (RhoGAP) with PH domain-containing protein;(source:Araport11)	SHOU4_R1|AT5G19390	1	2	926553	1	2	434254
SHOU4_R1	AT5G19420	PRAF9	NULL	Regulator of chromosome condensation (RCC1) family with FYVE zinc finger domain-containing protein;(source:Araport11)	SHOU4_R1|AT5G19420				3	6	3.15442e+06
SHOU4_R1	AT5G19510	AT5G19510	AT5G19510	Translation elongation factor EF1B/ribosomal protein S6 family protein;(source:Araport11)	SHOU4_R1|AT5G19510	1	1	198791	1	2	620841
SHOU4_R1	AT5G19520	ATMSL9	NULL	mechanosensitive channel of small conductance-like 9;(source:Araport11)	SHOU4_R1|AT5G19520	1	2	922227
SHOU4_R1	AT5G19760	AT5G19760	AT5G19760	Mitochondrial substrate carrier family protein;(source:Araport11)	SHOU4_R1|AT5G19760	1	1	463024
SHOU4_R1	AT5G19770	TUA3	tubulin alpha-3	tubulin alpha-3;(source:Araport11)	SHOU4_R1|AT5G19770				4	8	8.17114e+06
SHOU4_R1	AT5G20010	ATRAN1	ARABIDOPSIS THALIANA RAS-RELATED NUCLEAR PROTEIN	RAS-related nuclear protein-1;(source:Araport11)	SHOU4_R1|AT5G20010				2	4	2.41972e+06
SHOU4_R1	AT5G20020	RAN2	RAS-related GTP-binding nuclear protein 2	RAS-related GTP-binding nuclear protein 2;(source:Araport11)	SHOU4_R1|AT5G20020				2	4	2.41972e+06
SHOU4_R1	AT5G20280	SPS1F	sucrose phosphate synthase 1F	sucrose phosphate synthase 1F;(source:Araport11)	SHOU4_R1|AT5G20280	3	5	2.97761e+06	2	4	2.1481e+06
SHOU4_R1	AT5G20290	RPS8A	Ribosomal Protein eS8z	Ribosomal protein S8e family protein;(source:Araport11)	SHOU4_R1|AT5G20290	5	12	5.19122e+06	1	2	1.28211e+06
SHOU4_R1	AT5G20600	AT5G20600	AT5G20600	ribosomal RNA processing-like protein;(source:Araport11)	SHOU4_R1|AT5G20600	3	5	3.39241e+06
SHOU4_R1	AT5G20610	PMIR1	PLASTID MOVEMENT IMPAIRED1-RELATED1	EEIG1/EHBP1 protein amino-terminal domain protein;(source:Araport11)	SHOU4_R1|AT5G20610	5	10	5.76243e+06
SHOU4_R1	AT5G20620	UBQ4	ubiquitin 4	ubiquitin 4;(source:Araport11)	SHOU4_R1|AT5G20620				6	64	9.71545e+07
SHOU4_R1	AT5G20650	AtCOPT5	NULL	copper transporter 5;(source:Araport11)	SHOU4_R1|AT5G20650	1	3	3.13257e+06
SHOU4_R1	AT5G20720	CPN20	NULL	chaperonin 20;(source:Araport11)	SHOU4_R1|AT5G20720	3	6	3.44109e+06
SHOU4_R1	AT5G22060	ATJ2	ARABIDOPSIS THALIANA DNAJ HOMOLOGUE 2	DNAJ homologue 2;(source:Araport11)	SHOU4_R1|AT5G22060				1	2	1.34724e+06
SHOU4_R1	AT5G22120	AT5G22120	AT5G22120	coiled-coil protein;(source:Araport11)	SHOU4_R1|AT5G22120	1	2	910792
SHOU4_R1	AT5G22360	VAMP714	vesicle-associated membrane protein 714	vesicle-associated membrane protein 714;(source:Araport11)	SHOU4_R1|AT5G22360				1	2	4.82951e+06
SHOU4_R1	AT5G22440	RPL10aC	Ribosomal Protein uL1x	Ribosomal protein L1p/L10e family;(source:Araport11)	SHOU4_R1|AT5G22440				1	2	2246633
SHOU4_R1	AT5G22460	AT5G22460	AT5G22460	alpha/beta-Hydrolases superfamily protein;(source:Araport11)	SHOU4_R1|AT5G22460	1	3	2.46511e+06
SHOU4_R1	AT5G22880	H2B	HISTONE H2B	histone B2;(source:Araport11)	SHOU4_R1|AT5G22880				2	4	4.1835e+06
SHOU4_R1	AT5G23040	CDF1	CELL GROWTH DEFECT FACTOR 1	cell growth defect factor-like protein (DUF3353);(source:Araport11)	SHOU4_R1|AT5G23040	1	2	961497
SHOU4_R1	AT5G23060	CaS	calcium sensing receptor	calcium sensing receptor;(source:Araport11)	SHOU4_R1|AT5G23060	4	8	3.91144e+06
SHOU4_R1	AT5G23490	AT5G23490	AT5G23490	hypothetical protein;(source:Araport11)	SHOU4_R1|AT5G23490	1	2	811974
SHOU4_R1	AT5G23510	AT5G23510	AT5G23510	hypothetical protein;(source:Araport11)	SHOU4_R1|AT5G23510	1	2	2.50462e+06
SHOU4_R1	AT5G23740	RPS11C	ribosomal protein S11-beta	ribosomal protein S11-beta;(source:Araport11)	SHOU4_R1|AT5G23740	2	6	6.04572e+06	2	3	2.81316e+06
SHOU4_R1	AT5G23820	ML3	MD2-related lipid recognition 3	MD-2-related lipid recognition domain-containing protein;(source:Araport11)	SHOU4_R1|AT5G23820	1	2	592916
SHOU4_R1	AT5G23920	AT5G23920	AT5G23920	transmembrane protein;(source:Araport11)	SHOU4_R1|AT5G23920	1	1	306641
SHOU4_R1	AT5G24010	AT5G24010	AT5G24010	Protein kinase superfamily protein;(source:Araport11)	SHOU4_R1|AT5G24010				2	4	3.92632e+06
SHOU4_R1	AT5G24080	AT5G24080	AT5G24080	Protein kinase superfamily protein;(source:Araport11)	SHOU4_R1|AT5G24080				1	4	2.49177e+06
SHOU4_R1	AT5G24490	AT5G24490	AT5G24490	30S ribosomal protein;(source:Araport11)	SHOU4_R1|AT5G24490	1	1	270782
SHOU4_R1	AT5G24690	AT5G24690	AT5G24690	plant/protein, putative (DUF3411);(source:Araport11)	SHOU4_R1|AT5G24690	2	3	1.81103e+06
SHOU4_R1	AT5G24710	TWD40-2	Transducin/WD40-2 Protien	Transducin/WD40 repeat-like superfamily protein;(source:Araport11)	SHOU4_R1|AT5G24710	5	10	4.94644e+06
SHOU4_R1	AT5G24940	AT5G24940	AT5G24940	Protein phosphatase 2C family protein;(source:Araport11)	SHOU4_R1|AT5G24940				2	3	1.27654e+06
SHOU4_R1	AT5G25100	TMN09	NULL	Endomembrane protein 70 protein family;(source:Araport11)	SHOU4_R1|AT5G25100	1	1	207521	1	2	1.059e+06
SHOU4_R1	AT5G25880	ATNADP-ME3	Arabidopsis thaliana NADP-malic enzyme 3	NADP-malic enzyme 3;(source:Araport11)	SHOU4_R1|AT5G25880				1	1	535856
SHOU4_R1	AT5G26000	AtTGG1	NULL	thioglucoside glucohydrolase 1;(source:Araport11)	SHOU4_R1|AT5G26000	1	2	992888
SHOU4_R1	AT5G26780	SHM2	serine hydroxymethyltransferase 2	serine hydroxymethyltransferase 2;(source:Araport11)	SHOU4_R1|AT5G26780				3	7	4.94463e+06
SHOU4_R1	AT5G27520	AtPNC2	NULL	peroxisomal adenine nucleotide carrier 2;(source:Araport11)	SHOU4_R1|AT5G27520	2	4	2.07173e+06
SHOU4_R1	AT5G27770	RPL22C	Ribosomal Protein eL22y	Ribosomal L22e protein family;(source:Araport11)	SHOU4_R1|AT5G27770	1	2	2.06509e+06	1	1	348070
SHOU4_R1	AT5G27850	RPL18C	Ribosomal Protein eL18x	Ribosomal protein L18e/L15 superfamily protein;(source:Araport11)	SHOU4_R1|AT5G27850				2	4	8.0705e+06
SHOU4_R1	AT5G28050	GSDA	guanosine deaminase	Cytidine/deoxycytidylate deaminase family protein;(source:Araport11)	SHOU4_R1|AT5G28050	1	4	1.41217e+06
SHOU4_R1	AT5G28510	BGLU24	beta glucosidase 24	beta glucosidase 24;(source:Araport11)	SHOU4_R1|AT5G28510				2	5	5.56116e+06
SHOU4_R1	AT5G28540	BIP1	NULL	heat shock protein 70 (Hsp 70) family protein;(source:Araport11)	SHOU4_R1|AT5G28540				2	4	4.1651e+06
SHOU4_R1	AT5G28680	ANX2	ANXUR2	Malectin/receptor-like protein kinase family protein;(source:Araport11)	SHOU4_R1|AT5G28680				2	4	1.08254e+07
SHOU4_R1	AT5G28840	GME	GDP-D-mannose 3	GDP-D-mannose 3,5-epimerase;(source:Araport11)	SHOU4_R1|AT5G28840	1	2	1.37482e+06
SHOU4_R1	AT5G30510	ARRPS1	NULL	ribosomal protein S1;(source:Araport11)	SHOU4_R1|AT5G30510	1	2	1.09539e+06
SHOU4_R1	AT5G33320	ARAPPT	ARABIDOPSIS THALIANA PHOSPHATE/PHOSPHOENOLPYRUVATE TRANSLOCATOR	Glucose-6-phosphate/phosphate translocator-like protein;(source:Araport11)	SHOU4_R1|AT5G33320	1	4	1.79584e+06
SHOU4_R1	AT5G35160	TMN11	NULL	Endomembrane protein 70 protein family;(source:Araport11)	SHOU4_R1|AT5G35160	1	2	616527
SHOU4_R1	AT5G35180	AT5G35180	AT5G35180	ENHANCED DISEASE RESISTANCE protein (DUF1336);(source:Araport11)	SHOU4_R1|AT5G35180	9	21	2.08117e+07
SHOU4_R1	AT5G35200	PICALM3	NULL	ENTH/ANTH/VHS superfamily protein;(source:Araport11)	SHOU4_R1|AT5G35200	6	16	9.62528e+06
SHOU4_R1	AT5G35410	CIPK24	SALT OVERLY SENSITIVE 2	Protein kinase superfamily protein;(source:Araport11)	SHOU4_R1|AT5G35410	7	15	1.73181e+07	2	6	2.84319e+06
SHOU4_R1	AT5G35580	PBL13	NULL	Protein kinase superfamily protein;(source:Araport11)	SHOU4_R1|AT5G35580				1	8	2.95688e+07
SHOU4_R1	AT5G35630	ATGSL1	GLUTAMINE SYNTHETASE LIKE 1	glutamine synthetase 2;(source:Araport11)	SHOU4_R1|AT5G35630	6	17	1.45025e+07	1	2	3.70604e+06
SHOU4_R1	AT5G36790	AT5G36790	AT5G36790	Haloacid dehalogenase-like hydrolase (HAD) superfamily protein;(source:Araport11)	SHOU4_R1|AT5G36790	1	2	1.08614e+06
SHOU4_R1	AT5G37450	AT5G37450	AT5G37450	Leucine-rich repeat protein kinase family protein;(source:Araport11)	SHOU4_R1|AT5G37450	1	6	2.68446e+07
SHOU4_R1	AT5G37640	UBQ9	ubiquitin 9	ubiquitin 9;(source:Araport11)	SHOU4_R1|AT5G37640				6	64	9.71545e+07
SHOU4_R1	AT5G37790	AT5G37790	AT5G37790	Protein kinase superfamily protein;(source:Araport11)	SHOU4_R1|AT5G37790	1	2	2559470
SHOU4_R1	AT5G38210	LRK10L3	Leaf rust 10 disease-resistance locus receptor- like protein kinase-like 3	Protein kinase family protein;(source:Araport11)	SHOU4_R1|AT5G38210				1	2	1.04917e+06
SHOU4_R1	AT5G38240	AT5G38240	AT5G38240	Protein kinase family protein;(source:Araport11)	SHOU4_R1|AT5G38240				1	2	782884
SHOU4_R1	AT5G38260	AT5G38260	AT5G38260	Protein kinase superfamily protein;(source:Araport11)	SHOU4_R1|AT5G38260				1	4	2.49177e+06
SHOU4_R1	AT5G38280	PR5K	PR5-like receptor kinase	PR5-like receptor kinase;(source:Araport11)	SHOU4_R1|AT5G38280				2	10	3.03517e+07
SHOU4_R1	AT5G38410	RBCS3B	Rubisco small subunit 3B	Ribulose bisphosphate carboxylase (small chain) family protein;(source:Araport11)	SHOU4_R1|AT5G38410				7	18	3.9647e+07
SHOU4_R1	AT5G38420	RBCS2B	NULL	Ribulose bisphosphate carboxylase (small chain) family protein;(source:Araport11)	SHOU4_R1|AT5G38420				7	18	3.9647e+07
SHOU4_R1	AT5G38430	RBCS1B	Rubisco small subunit 1B	Ribulose bisphosphate carboxylase (small chain) family protein;(source:Araport11)	SHOU4_R1|AT5G38430				7	18	3.9647e+07
SHOU4_R1	AT5G38480	GRF3	general regulatory factor 3	general regulatory factor 3;(source:Araport11)	SHOU4_R1|AT5G38480				2	4	2.66596e+06
SHOU4_R1	AT5G38640	AT5G38640	AT5G38640	NagB/RpiA/CoA transferase-like superfamily protein;(source:Araport11)	SHOU4_R1|AT5G38640	2	4	1.67016e+06
SHOU4_R1	AT5G38990	MDS1	MEDOS 1	Malectin/receptor-like protein kinase family protein;(source:Araport11)	SHOU4_R1|AT5G38990	5	10	6.03916e+06	4	10	1.10315e+07
SHOU4_R1	AT5G39000	MDS2	MEDOS 2	Malectin/receptor-like protein kinase family protein;(source:Araport11)	SHOU4_R1|AT5G39000				3	8	5.24389e+06
SHOU4_R1	AT5G39030	MDS4	MEDOS 4	Protein kinase superfamily protein;(source:Araport11)	SHOU4_R1|AT5G39030				1	4	2.49177e+06
SHOU4_R1	AT5G39320	UDG4	UDP-glucose dehydrogenase 4	UDP-glucose 6-dehydrogenase family protein;(source:Araport11)	SHOU4_R1|AT5G39320				1	2	1.24355e+06
SHOU4_R1	AT5G39420	CDKC1;1	CDC2C	CDC2C;(source:Araport11)	SHOU4_R1|AT5G39420	1	2	2.94518e+06	1	2	1.04451e+06
SHOU4_R1	AT5G39740	RPL5B	OLIGOCELLULA 7	ribosomal protein L5 B;(source:Araport11)	SHOU4_R1|AT5G39740				2	4	2.96022e+06
SHOU4_R1	AT5G39850	RPS9C	Ribosomal Protein uS4y	Ribosomal protein S4;(source:Araport11)	SHOU4_R1|AT5G39850	1	2	663685	1	3	1.91937e+06
SHOU4_R1	AT5G40420	OLE2	OLEOSIN 2	oleosin 2;(source:Araport11)	SHOU4_R1|AT5G40420	3	8	7.2674e+06
SHOU4_R1	AT5G40450	RBB1	Regulator of bulb biogenesis1	A-kinase anchor-like protein;(source:Araport11)	SHOU4_R1|AT5G40450	39	97	9.14796e+07
SHOU4_R1	AT5G40760	G6PD6	glucose-6-phosphate dehydrogenase 6	glucose-6-phosphate dehydrogenase 6;(source:Araport11)	SHOU4_R1|AT5G40760	1	2	798504	1	2	586074
SHOU4_R1	AT5G40890	ATCLC-A	chloride channel A	chloride channel A;(source:Araport11)	SHOU4_R1|AT5G40890	1	2	680029
SHOU4_R1	AT5G41600	BTI3	VIRB2-interacting protein 3	VIRB2-interacting protein 3;(source:Araport11)	SHOU4_R1|AT5G41600				1	2	2.05396e+06
SHOU4_R1	AT5G41670	PGD3	6-phosphogluconate dehydrogenase 3	6-phosphogluconate dehydrogenase family protein;(source:Araport11)	SHOU4_R1|AT5G41670				1	2	600743
SHOU4_R1	AT5G41950	HLB1	HYPERSENSITIVE TO LATRUNCULIN B 1	Tetratricopeptide repeat (TPR)-like superfamily protein;(source:Araport11)	SHOU4_R1|AT5G41950	1	1	273628
SHOU4_R1	AT5G42020	BIP	luminal binding protein	Heat shock protein 70 (Hsp 70) family protein;(source:Araport11)	SHOU4_R1|AT5G42020				2	4	4.1651e+06
SHOU4_R1	AT5G42270	FTSH5	NULL	FtsH extracellular protease family;(source:Araport11)	SHOU4_R1|AT5G42270	1	2	798489
SHOU4_R1	AT5G42880	AT5G42880	AT5G42880	WEAK CHLOROPLAST MOVEMENT UNDER BLUE LIGHT-like protein (DUF827);(source:Araport11)	SHOU4_R1|AT5G42880				1	2	692263
SHOU4_R1	AT5G43310	AT5G43310	AT5G43310	COP1-interacting protein-like protein;(source:Araport11)	SHOU4_R1|AT5G43310	12	25	1.45119e+07
SHOU4_R1	AT5G43630	TZP	TANDEM ZINC KNUCKLE PROTEIN	zinc knuckle (CCHC-type) family protein;(source:Araport11)	SHOU4_R1|AT5G43630	1	1	375424
SHOU4_R1	AT5G43940	ADH2	ALCOHOL DEHYDROGENASE 2	GroES-like zinc-binding dehydrogenase family protein;(source:Araport11)	SHOU4_R1|AT5G43940	2	4	1.41127e+06
SHOU4_R1	AT5G44030	CESA4	cellulose synthase A4	cellulose synthase A4;(source:Araport11)	SHOU4_R1|AT5G44030				3	5	4.24037e+06
SHOU4_R1	AT5G44290	CDKL5	AT5G44290	Protein kinase superfamily protein;(source:Araport11)	SHOU4_R1|AT5G44290	1	2	542050
SHOU4_R1	AT5G44550	CASPL1B1	CASP-like protein 1B1	Uncharacterized protein family (UPF0497);(source:Araport11)	SHOU4_R1|AT5G44550	2	3	1.18327e+06
SHOU4_R1	AT5G44700	GSO2	EMBRYO SAC DEVELOPMENT ARREST 23	Leucine-rich repeat transmembrane protein kinase;(source:Araport11)	SHOU4_R1|AT5G44700				1	2	4.15619e+06
SHOU4_R1	AT5G45750	RABA1c	RAB GTPase homolog A1C	RAB GTPase homolog A1C;(source:Araport11)	SHOU4_R1|AT5G45750				1	2	1.96842e+06
SHOU4_R1	AT5G45775	RPL11D	NULL	Ribosomal L5P family protein;(source:Araport11)	SHOU4_R1|AT5G45775				2	4	3.1188e+06
SHOU4_R1	AT5G46110	APE2	ACCLIMATION OF PHOTOSYNTHESIS TO ENVIRONMENT 2	Glucose-6-phosphate/phosphate translocator-like protein;(source:Araport11)	SHOU4_R1|AT5G46110	3	10	6.60148e+06
SHOU4_R1	AT5G46430	RPL32B	Ribosomal Protein eL32y	Ribosomal protein L32e;(source:Araport11)	SHOU4_R1|AT5G46430	1	1	443562	2	5	2.02763e+06
SHOU4_R1	AT5G46750	AGD09	ARF-GAP domain 9	ARF-GAP domain 9;(source:Araport11)	SHOU4_R1|AT5G46750	2	4	1.54421e+06	1	2	889680
SHOU4_R1	AT5G46800	BOU	A BOUT DE SOUFFLE	Mitochondrial substrate carrier family protein;(source:Araport11)	SHOU4_R1|AT5G46800	1	1	301263
SHOU4_R1	AT5G46970	AT5G46970	AT5G46970	Plant invertase/pectin methylesterase inhibitor superfamily protein;(source:Araport11)	SHOU4_R1|AT5G46970	1	2	1.15713e+06
SHOU4_R1	AT5G47070	PBL19	PBS1-like 19	Protein kinase superfamily protein;(source:Araport11)	SHOU4_R1|AT5G47070				1	6	8.76058e+06
SHOU4_R1	AT5G47520	RABA5a	RAB GTPase homolog A5A	RAB GTPase homolog A5A;(source:Araport11)	SHOU4_R1|AT5G47520				2	5	3.99279e+06
SHOU4_R1	AT5G47750	PK5	D6 protein kinase like 2	D6 protein kinase like 2;(source:Araport11)	SHOU4_R1|AT5G47750	3	6	2.93695e+06
SHOU4_R1	AT5G47910	RBOHD	NULL	respiratory burst oxidase homologue D;(source:Araport11)	SHOU4_R1|AT5G47910	2	4	2.1318e+06
SHOU4_R1	AT5G47920	AT5G47920	AT5G47920	transcription elongation factor;(source:Araport11)	SHOU4_R1|AT5G47920	1	2	827418
SHOU4_R1	AT5G47960	RABA4c	RAB GTPase homolog A4C	RAB GTPase homolog A4C;(source:Araport11)	SHOU4_R1|AT5G47960				2	4	2588572
SHOU4_R1	AT5G48380	BIR1	BAK1-interacting receptor-like kinase 1	BAK1-interacting receptor-like kinase 1;(source:Araport11)	SHOU4_R1|AT5G48380				1	6	8.76058e+06
SHOU4_R1	AT5G48740	AT5G48740	AT5G48740	Leucine-rich repeat protein kinase family protein;(source:Araport11)	SHOU4_R1|AT5G48740				2	4	9.83588e+06
SHOU4_R1	AT5G48760	RPL13aD	NULL	Ribosomal protein L13 family protein;(source:Araport11)	SHOU4_R1|AT5G48760	2	3	2.06004e+06	4	15	1.55277e+07
SHOU4_R1	AT5G48800	AT5G48800	AT5G48800	Phototropic-responsive NPH3 family protein;(source:Araport11)	SHOU4_R1|AT5G48800	5	10	1.00014e+07
SHOU4_R1	AT5G49460	ACLB-2	ATP citrate lyase subunit B 2	ATP citrate lyase subunit B 2;(source:Araport11)	SHOU4_R1|AT5G49460				1	2	841470
SHOU4_R1	AT5G49470	Raf10	NULL	PAS domain-containing protein tyrosine kinase family protein;(source:Araport11)	SHOU4_R1|AT5G49470				1	2	1.04917e+06
SHOU4_R1	AT5G49760	CARD1	CANNOT RESPOND TO DMBQ 1	Leucine-rich repeat protein kinase family protein;(source:Araport11)	SHOU4_R1|AT5G49760	11	27	2.68267e+07	2	7	2.79012e+07
SHOU4_R1	AT5G49770	AT5G49770	AT5G49770	Leucine-rich repeat protein kinase family protein;(source:Araport11)	SHOU4_R1|AT5G49770				2	7	2.79012e+07
SHOU4_R1	AT5G49780	AT5G49780	AT5G49780	Leucine-rich repeat protein kinase family protein;(source:Araport11)	SHOU4_R1|AT5G49780				1	1	1.05658e+06
SHOU4_R1	AT5G49910	cpHsc70-2	chloroplast heat shock protein 70-2	chloroplast heat shock protein 70-2;(source:Araport11)	SHOU4_R1|AT5G49910				3	6	3682486
SHOU4_R1	AT5G50000	Raf33	Convergence of Blue Light and CO2 2	Protein kinase superfamily protein;(source:Araport11)	SHOU4_R1|AT5G50000	7	23	1.86829e+07	7	24	7.55303e+07
SHOU4_R1	AT5G50020	PAT09	NULL	DHHC-type zinc finger family protein;(source:Araport11)	SHOU4_R1|AT5G50020	2	4	1.23548e+06
SHOU4_R1	AT5G50850	MAB1	MACCI-BOU	Transketolase family protein;(source:Araport11)	SHOU4_R1|AT5G50850	2	4	3971186
SHOU4_R1	AT5G50860	CDKL7	AT5G50860	Protein kinase superfamily protein;(source:Araport11)	SHOU4_R1|AT5G50860	1	2	494331	1	2	1320429
SHOU4_R1	AT5G50920	ATHSP93-V	NULL	CLPC homologue 1;(source:Araport11)	SHOU4_R1|AT5G50920				2	3	1.87359e+06
SHOU4_R1	AT5G50950	FUM2	FUMARASE 2	FUMARASE 2;(source:Araport11)	SHOU4_R1|AT5G50950				1	2	883718
SHOU4_R1	AT5G51210	OLEO3	oleosin3	oleosin3;(source:Araport11)	SHOU4_R1|AT5G51210	1	4	3.78081e+06
SHOU4_R1	AT5G51770	AT5G51770	AT5G51770	Protein kinase superfamily protein;(source:Araport11)	SHOU4_R1|AT5G51770				1	6	8.76058e+06
SHOU4_R1	AT5G52430	NRPM2	NOVEL REGULATORS AT THE PLASMA MEMBRANE 2	hydroxyproline-rich glycoprotein family protein;(source:Araport11)	SHOU4_R1|AT5G52430				1	2	671734
SHOU4_R1	AT5G52640	ATHS83	NULL	heat shock-like protein;(source:Araport11)	SHOU4_R1|AT5G52640				1	4	5.17564e+06
SHOU4_R1	AT5G53330	AT5G53330	AT5G53330	Ubiquitin-associated/translation elongation factor EF1B protein;(source:Araport11)	SHOU4_R1|AT5G53330	3	5	2.86552e+06
SHOU4_R1	AT5G54110	MAMI	membrane-associated mannitol-induced	membrane-associated mannitol-induced;(source:Araport11)	SHOU4_R1|AT5G54110	1	1	329609
SHOU4_R1	AT5G54190	PORA	protochlorophyllide oxidoreductase A	protochlorophyllide oxidoreductase A;(source:Araport11)	SHOU4_R1|AT5G54190				1	2	1.00472e+06
SHOU4_R1	AT5G54310	AGD05	ARF-GAP domain 5	ARF-GAP domain 5;(source:Araport11)	SHOU4_R1|AT5G54310	1	2	1.08175e+06
SHOU4_R1	AT5G54380	THE1	THESEUS1	protein kinase family protein;(source:Araport11)	SHOU4_R1|AT5G54380				3	10	3.07234e+07
SHOU4_R1	AT5G54590	CRLK1	calcium/calmodulin-regulated receptor-like kinase 1	Protein kinase superfamily protein;(source:Araport11)	SHOU4_R1|AT5G54590				1	2	1.04917e+06
SHOU4_R1	AT5G54600	RPL24	plastid ribosomal protein L24	Translation protein SH3-like family protein;(source:Araport11)	SHOU4_R1|AT5G54600	2	4	1.89102e+06
SHOU4_R1	AT5G54800	ATGPT1	ARABIDOPSIS GLUCOSE 6-PHOSPHATE/PHOSPHATE TRANSLOCATOR 1	glucose 6-phosphate/phosphate translocator 1;(source:Araport11)	SHOU4_R1|AT5G54800	1	1	444273
SHOU4_R1	AT5G55190	ATRAN3	RAN GTPASE 3	RAN GTPase 3;(source:Araport11)	SHOU4_R1|AT5G55190				2	4	2.41972e+06
SHOU4_R1	AT5G55610	AT5G55610	AT5G55610	isopentenyl-diphosphate delta-isomerase;(source:Araport11)	SHOU4_R1|AT5G55610	4	7	4.57485e+06
SHOU4_R1	AT5G55830	LecRK-S.7	L-type lectin receptor kinase S.7	Concanavalin A-like lectin protein kinase family protein;(source:Araport11)	SHOU4_R1|AT5G55830				1	2	1.34893e+06
SHOU4_R1	AT5G56000	AtHsp90.4	HEAT SHOCK PROTEIN 90.4	HEAT SHOCK PROTEIN 81.4;(source:Araport11)	SHOU4_R1|AT5G56000				3	7	6.5967e+06
SHOU4_R1	AT5G56010	AtHsp90-3	HEAT SHOCK PROTEIN 90-3	heat shock protein 81-3;(source:Araport11)	SHOU4_R1|AT5G56010				3	7	6.5967e+06
SHOU4_R1	AT5G56030	AtHsp90.2	HEAT SHOCK PROTEIN 90.2	heat shock protein 81-2;(source:Araport11)	SHOU4_R1|AT5G56030				3	7	6.5967e+06
SHOU4_R1	AT5G56090	COX15	cytochrome c oxidase 15	cytochrome c oxidase 15;(source:Araport11)	SHOU4_R1|AT5G56090	1	1	604342
SHOU4_R1	AT5G56460	PBL16	PBS1-Like16	Protein kinase superfamily protein;(source:Araport11)	SHOU4_R1|AT5G56460	7	18	1.6475e+07	1	8	2.95688e+07
SHOU4_R1	AT5G56500	CPN60B3	chaperonin-60beta3	TCP-1/cpn60 chaperonin family protein;(source:Araport11)	SHOU4_R1|AT5G56500				6	14	1.21292e+07
SHOU4_R1	AT5G57110	ACA8	autoinhibited Ca2+ -ATPase, isoform 8	autoinhibited Ca2+ -ATPase, isoform 8;(source:Araport11)	SHOU4_R1|AT5G57110	26	83	9.27805e+07	3	5	3.9159e+06
SHOU4_R1	AT5G57350	AHA3	H(+)-ATPase 3	H[+]-ATPase 3;(source:Araport11)	SHOU4_R1|AT5G57350	1	2	1120085	8	46	1.15163e+08
SHOU4_R1	AT5G57830	MyoB12	MYOSIN BINDING PROTEIN12	zein-binding protein (Protein of unknown function, DUF593);(source:Araport11)	SHOU4_R1|AT5G57830	1	1	368630
SHOU4_R1	AT5G57870	eIFiso4G1	eukaryotic translation Initiation Factor isoform 4G1	MIF4G domain-containing protein / MA3 domain-containing protein;(source:Araport11)	SHOU4_R1|AT5G57870	1	1	525017
SHOU4_R1	AT5G58060	YKT61	NULL	SNARE-like superfamily protein;(source:Araport11)	SHOU4_R1|AT5G58060	3	6	3.90459e+06
SHOU4_R1	AT5G58140	PHOT2	NULL	phototropin 2;(source:Araport11)	SHOU4_R1|AT5G58140	13	29	2.18213e+07	1	8	6994309
SHOU4_R1	AT5G58270	ATM3 (STA1)	ATP-binding cassette B25	ABC transporter of the mitochondrion 3;(source:Araport11)	SHOU4_R1|AT5G58270	5	11	8357828	1	2	916824
SHOU4_R1	AT5G58420	RPS4D	Ribosomal Protein eS4x	Ribosomal protein S4 (RPS4A) family protein;(source:Araport11)	SHOU4_R1|AT5G58420				5	11	4.96382e+06
SHOU4_R1	AT5G58950	Raf36	NULL	Protein kinase superfamily protein;(source:Araport11)	SHOU4_R1|AT5G58950	2	3	1.0421e+06
SHOU4_R1	AT5G59150	RABA2d	ARABIDOPSIS RAB GTPASE HOMOLOG A2D	RAB GTPase homolog A2D;(source:Araport11)	SHOU4_R1|AT5G59150				1	2	1.96842e+06
SHOU4_R1	AT5G59240	RPS8B	Ribosomal Protein eS8y	Ribosomal protein S8e family protein;(source:Araport11)	SHOU4_R1|AT5G59240				1	2	1.28211e+06
SHOU4_R1	AT5G59260	LecRK-II.1	L-type lectin receptor kinase II.1	Concanavalin A-like lectin protein kinase family protein;(source:Araport11)	SHOU4_R1|AT5G59260				1	2	1.34893e+06
SHOU4_R1	AT5G59270	LecRK-II.2	L-type lectin receptor kinase II.2	Concanavalin A-like lectin protein kinase family protein;(source:Araport11)	SHOU4_R1|AT5G59270				1	2	1.34893e+06
SHOU4_R1	AT5G59370	ACT4	actin 4	actin 4;(source:Araport11)	SHOU4_R1|AT5G59370				4	10	4.35216e+06
SHOU4_R1	AT5G59650	AT5G59650	AT5G59650	Leucine-rich repeat protein kinase family protein;(source:Araport11)	SHOU4_R1|AT5G59650				2	6	3.50248e+06
SHOU4_R1	AT5G59660	AT5G59660	AT5G59660	Leucine-rich repeat protein kinase family protein;(source:Araport11)	SHOU4_R1|AT5G59660				1	4	2.63352e+06
SHOU4_R1	AT5G59670	MTH12.12	AT5G59670	Leucine-rich repeat protein kinase family protein;(source:Araport11)	SHOU4_R1|AT5G59670				1	4	2.63352e+06
SHOU4_R1	AT5G59680	AT5G59680	AT5G59680	Leucine-rich repeat protein kinase family protein;(source:Araport11)	SHOU4_R1|AT5G59680				2	6	3.50248e+06
SHOU4_R1	AT5G59700	ANJ	ANJEA	Protein kinase superfamily protein;(source:Araport11)	SHOU4_R1|AT5G59700	2	6	1.1911e+07	4	12	3.29544e+07
SHOU4_R1	AT5G59910	HTB4	NULL	Histone superfamily protein;(source:Araport11)	SHOU4_R1|AT5G59910				2	4	4.1835e+06
SHOU4_R1	AT5G60280	LecRK-I.8	L-type lectin receptor kinase I.8	Concanavalin A-like lectin protein kinase family protein;(source:Araport11)	SHOU4_R1|AT5G60280				1	1	774999
SHOU4_R1	AT5G60300	P2K1	Does not Respond to Nucleotides 1	Concanavalin A-like lectin protein kinase family protein;(source:Araport11)	SHOU4_R1|AT5G60300	5	9	5.20306e+06	3	5	3.39771e+06
SHOU4_R1	AT5G60310	LecRK-I.10	L-type lectin receptor kinase I.10	Concanavalin A-like lectin protein kinase family protein;(source:Araport11)	SHOU4_R1|AT5G60310				2	4	2.62271e+06
SHOU4_R1	AT5G60320	LecRK-I.11	L-type lectin receptor kinase I.11	Concanavalin A-like lectin protein kinase family protein;(source:Araport11)	SHOU4_R1|AT5G60320				2	3	2.82262e+06
SHOU4_R1	AT5G60390	EF1alpha	NULL	GTP binding Elongation factor Tu family protein;(source:Araport11)	SHOU4_R1|AT5G60390				6	15	2.79585e+07
SHOU4_R1	AT5G60660	PIP2;4	plasma membrane intrinsic protein 2;4	plasma membrane intrinsic protein 2;(source:Araport11)	SHOU4_R1|AT5G60660	1	2	863519	2	4	4.77364e+06
SHOU4_R1	AT5G60670	RPL12C	Ribosomal Protein Like 12C	Ribosomal protein L11 family protein;(source:Araport11)	SHOU4_R1|AT5G60670				1	2	2.29108e+06
SHOU4_R1	AT5G60860	RABA1f	RAB GTPase homolog A1F	RAB GTPase homolog A1F;(source:Araport11)	SHOU4_R1|AT5G60860				1	2	1.96842e+06
SHOU4_R1	AT5G60900	RLK1	receptor-like protein kinase 1	receptor-like protein kinase 1;(source:Araport11)	SHOU4_R1|AT5G60900				1	8	2.95688e+07
SHOU4_R1	AT5G61170	RPS19C	Ribosomal Protein eS19x	Ribosomal protein S19e family protein;(source:Araport11)	SHOU4_R1|AT5G61170				1	2	3418523
SHOU4_R1	AT5G61210	SNAP33	NULL	soluble N-ethylmaleimide-sensitive factor adaptor protein 33;(source:Araport11)	SHOU4_R1|AT5G61210	2	4	2.52091e+06
SHOU4_R1	AT5G61350	CAP1	[Ca2+]cyt-associated protein kinase 1	Protein kinase superfamily protein;(source:Araport11)	SHOU4_R1|AT5G61350				3	6	1.18271e+07
SHOU4_R1	AT5G61410	EMB2728	EMBRYO DEFECTIVE 2728	D-ribulose-5-phosphate-3-epimerase;(source:Araport11)	SHOU4_R1|AT5G61410	1	2	1432833
SHOU4_R1	AT5G61780	AtTudor2	Arabidopsis thaliana TUDOR-SN protein 2	TUDOR-SN protein 2;(source:Araport11)	SHOU4_R1|AT5G61780				2	4	1629947
SHOU4_R1	AT5G62070	IQD23	IQ-domain 23	IQ-domain 23;(source:Araport11)	SHOU4_R1|AT5G62070	5	10	5.78579e+06
SHOU4_R1	AT5G62100	BAG2	BCL-2-associated athanogene 2	BCL-2-associated athanogene 2;(source:Araport11)	SHOU4_R1|AT5G62100	1	2	459677	1	2	1960317
SHOU4_R1	AT5G62310	IRE	INCOMPLETE ROOT HAIR ELONGATION	AGC (cAMP-dependent, cGMP-dependent and protein kinase C) kinase family protein;(source:Araport11)	SHOU4_R1|AT5G62310				1	2	1.62797e+06
SHOU4_R1	AT5G62670	AHA11	H(+)-ATPase 11	H[+]-ATPase 11;(source:Araport11)	SHOU4_R1|AT5G62670	2	4	2.85238e+06	10	47	8.56008e+07
SHOU4_R1	AT5G62690	TUB2	tubulin beta chain 2	tubulin beta chain 2;(source:Araport11)	SHOU4_R1|AT5G62690	1	2	1.83443e+06
SHOU4_R1	AT5G62710	AT5G62710	ALTERED ROOT HYDROTROPIC RESPONSE 1	Leucine-rich repeat protein kinase family protein;(source:Araport11)	SHOU4_R1|AT5G62710				1	4	2.49177e+06
SHOU4_R1	AT5G62740	ATHIR1	NULL	SPFH/Band 7/PHB domain-containing membrane-associated protein family;(source:Araport11)	SHOU4_R1|AT5G62740				2	4	4.11149e+06
SHOU4_R1	AT5G63570	GSA1	glutamate-1-semialdehyde-2,1-aminomutase	glutamate-1-semialdehyde-2,1-aminomutase;(source:Araport11)	SHOU4_R1|AT5G63570				1	3	1.29332e+06
SHOU4_R1	AT5G63880	VPS20.1	NULL	SNF7 family protein;(source:Araport11)	SHOU4_R1|AT5G63880	1	2	1.19244e+06	1	2	1309433
SHOU4_R1	AT5G64090	HYC2	HYCCIN 2	hyccin;(source:Araport11)	SHOU4_R1|AT5G64090	2	4	2.20691e+06
SHOU4_R1	AT5G64290	DCT	NULL	dicarboxylate transport 2.1;(source:Araport11)	SHOU4_R1|AT5G64290	1	2	1.0694e+06
SHOU4_R1	AT5G64330	JK218	NULL	Phototropic-responsive NPH3 family protein;(source:Araport11)	SHOU4_R1|AT5G64330	7	16	9.39316e+06
SHOU4_R1	AT5G65010	ASN2	asparagine synthetase 2	asparagine synthetase 2;(source:Araport11)	SHOU4_R1|AT5G65010	2	4	2.18363e+06
SHOU4_R1	AT5G65250	AT5G65250	AT5G65250	transmembrane protein;(source:Araport11)	SHOU4_R1|AT5G65250	7	15	1.95182e+07
SHOU4_R1	AT5G65270	RABA4a	RAB GTPase homolog A4A	RAB GTPase homolog A4A;(source:Araport11)	SHOU4_R1|AT5G65270				2	4	2588572
SHOU4_R1	AT5G65430	14-3-3KAPPA	14-3-3 PROTEIN G-BOX FACTOR14 KAPPA	general regulatory factor 8;(source:Araport11)	SHOU4_R1|AT5G65430				1	2	820119
SHOU4_R1	AT5G65460	KAC2	kinesin like protein for actin based chloroplast movement 2	kinesin like protein for actin based chloroplast movement 2;(source:Araport11)	SHOU4_R1|AT5G65460	16	33	2.613e+07	3	6	4.78143e+06
SHOU4_R1	AT5G65600	LecRK-IX.2	L-type lectin receptor kinase IX.2	Concanavalin A-like lectin protein kinase family protein;(source:Araport11)	SHOU4_R1|AT5G65600				1	2	1.34893e+06
SHOU4_R1	AT5G66190	ATLFNR1	LEAF FNR 1	ferredoxin-NADP[+]-oxidoreductase 1;(source:Araport11)	SHOU4_R1|AT5G66190	1	2	521079
SHOU4_R1	AT5G66200	ARO2	armadillo repeat only 2	armadillo repeat only 2;(source:Araport11)	SHOU4_R1|AT5G66200	1	3	1.66881e+06
SHOU4_R1	AT5G66570	MSP-1	MANGANESE-STABILIZING PROTEIN 1	PS II oxygen-evolving complex 1;(source:Araport11)	SHOU4_R1|AT5G66570	3	5	2.52533e+06	5	14	1.6216e+07
SHOU4_R1	AT5G66620	DAR6	DA1-related protein 6	DA1-related protein 6;(source:Araport11)	SHOU4_R1|AT5G66620	1	2	1.06934e+06
SHOU4_R1	AT5G66850	MAPKKK5	mitogen-activated protein kinase kinase kinase 5	mitogen-activated protein kinase kinase kinase 5;(source:Araport11)	SHOU4_R1|AT5G66850				1	2	1.49904e+06
SHOU4_R1	AT5G67385	NCH1	NRL PROTEIN FOR CHLOROPLAST MOVEMENT1	Phototropic-responsive NPH3 family protein;(source:Araport11)	SHOU4_R1|AT5G67385	2	6	7.69752e+06	1	2	2.80239e+06
SHOU4_R1	AT5G67470	ATFH6	ARABIDOPSIS FORMIN HOMOLOG 6	formin homolog 6;(source:Araport11)	SHOU4_R1|AT5G67470	1	2	2.54237e+06
SHOU4_R1	AT5G67500	ATVDAC2	ARABIDOPSIS THALIANA VOLTAGE DEPENDENT ANION CHANNEL 2	voltage dependent anion channel 2;(source:Araport11)	SHOU4_R1|AT5G67500	2	4	2.17996e+06
SHOU4_R1	ATCG00020	PSBA	photosystem II reaction center protein A	photosystem II reaction center protein A;(source:Araport11)	SHOU4_R1|ATCG00020	1	1	696997
SHOU4_R1	ATCG00120	ATPA	ATP synthase subunit alpha	ATP synthase subunit alpha;(source:Araport11)	SHOU4_R1|ATCG00120	12	41	5.34533e+07	1	2	1244428
SHOU4_R1	ATCG00130	ATPF	NULL	ATPase, F0 complex, subunit B/B, bacterial/chloroplast;(source:Araport11)	SHOU4_R1|ATCG00130	3	8	3.7639e+06
SHOU4_R1	ATCG00150	ATPI	NULL	ATPase, F0 complex, subunit A protein;(source:Araport11)	SHOU4_R1|ATCG00150	1	1	356750
SHOU4_R1	ATCG00160	RPS2	ribosomal protein S2	ribosomal protein S2;(source:Araport11)	SHOU4_R1|ATCG00160	4	10	8.9502e+06
SHOU4_R1	ATCG00270	PSBD	photosystem II reaction center protein D	photosystem II reaction center protein D;(source:Araport11)	SHOU4_R1|ATCG00270	3	15	24922289
SHOU4_R1	ATCG00280	PSBC	photosystem II reaction center protein C	photosystem II reaction center protein C;(source:Araport11)	SHOU4_R1|ATCG00280	11	33	4.91673e+07
SHOU4_R1	ATCG00340	PSAB	NULL	Photosystem I, PsaA/PsaB protein;(source:Araport11)	SHOU4_R1|ATCG00340	6	15	1.52982e+07
SHOU4_R1	ATCG00350	PSAA	NULL	Photosystem I, PsaA/PsaB protein;(source:Araport11)	SHOU4_R1|ATCG00350	5	11	8.57926e+06
SHOU4_R1	ATCG00380	RPS4	chloroplast ribosomal protein S4	chloroplast ribosomal protein S4;(source:Araport11)	SHOU4_R1|ATCG00380	2	8	1.12645e+07
SHOU4_R1	ATCG00480	AthCF1beta	NULL	ATP synthase subunit beta;(source:Araport11)	SHOU4_R1|ATCG00480	11	38	3.10321e+07	1	5	5.41095e+06
SHOU4_R1	ATCG00490	RBCL	NULL	ribulose-bisphosphate carboxylase;(source:Araport11)	SHOU4_R1|ATCG00490	17	74	4.41184e+08	4	13	1.08807e+07
SHOU4_R1	ATCG00540	PETA	photosynthetic electron transfer A	photosynthetic electron transfer A;(source:Araport11)	SHOU4_R1|ATCG00540	6	17	1.53255e+07
SHOU4_R1	ATCG00650	bS18C	Ribosomal Protein bS18C	ribosomal protein S18;(source:Araport11)	SHOU4_R1|ATCG00650	3	5	3.12274e+06
SHOU4_R1	ATCG00660	bL20C	Ribosomal Protein bL20C	ribosomal protein L20;(source:Araport11)	SHOU4_R1|ATCG00660	5	8	6.1774e+06
SHOU4_R1	ATCG00680	PSBB	photosystem II reaction center protein B	photosystem II reaction center protein B;(source:Araport11)	SHOU4_R1|ATCG00680	5	15	1.80778e+07
SHOU4_R1	ATCG00710	PSBH	photosystem II reaction center protein H	photosystem II reaction center protein H;(source:Araport11)	SHOU4_R1|ATCG00710	1	1	392654
SHOU4_R1	ATCG00720	PETB	photosynthetic electron transfer B	photosynthetic electron transfer B;(source:Araport11)	SHOU4_R1|ATCG00720	2	4	4.65155e+06
SHOU4_R1	ATCG00730	PETD	photosynthetic electron transfer D	photosynthetic electron transfer D;(source:Araport11)	SHOU4_R1|ATCG00730	1	8	8.12539e+06
SHOU4_R1	ATCG00750	RPS11	ribosomal protein S11	ribosomal protein S11;(source:Araport11)	SHOU4_R1|ATCG00750	4	26	7.68334e+07
SHOU4_R1	ATCG00760	bL36C	Ribosomal Protein bL36C	ribosomal protein L36;(source:Araport11)	SHOU4_R1|ATCG00760	1	2	1.05823e+06
SHOU4_R1	ATCG00770	RPS8	ribosomal protein S8	ribosomal protein S8;(source:Araport11)	SHOU4_R1|ATCG00770	2	4	8495119
SHOU4_R1	ATCG00790	RPL16	ribosomal protein L16	ribosomal protein L16;(source:Araport11)	SHOU4_R1|ATCG00790	5	31	2.88811e+07
SHOU4_R1	ATCG00800	RPS3	RESISTANCE TO PSEUDOMONAS SYRINGAE 3	structural constituent of ribosome;(source:Araport11)	SHOU4_R1|ATCG00800	3	4	1.49106e+06
SHOU4_R1	ATCG00810	RPL22	ribosomal protein L22	ribosomal protein L22;(source:Araport11)	SHOU4_R1|ATCG00810	1	2	856088
SHOU4_R1	ATCG00900	RPS7	CHLOROPLAST RIBOSOMAL PROTEIN S7	Ribosomal protein S7p/S5e family protein;(source:Araport11)	SHOU4_R1|ATCG00900	5	12	1.1152e+07
SHOU4_R1	ATCG00905	RPS12	RIBOSOMAL PROTEIN S12	ribosomal protein S12C;(source:Araport11)	SHOU4_R1|ATCG00905	2	4	2.89321e+06
SHOU4_R1	ATCG01000	YCF1.1	NULL	Ycf1 protein;(source:Araport11)	SHOU4_R1|ATCG01000				3	6	6.40159e+06
SHOU4_R1	ATCG01060	PSAC	NULL	iron-sulfur cluster binding;(source:Araport11)	SHOU4_R1|ATCG01060	2	2	824587
SHOU4_R1	ATCG01070	NDHE	NULL	NADH-ubiquinone/plastoquinone oxidoreductase chain 4L;(source:Araport11)	SHOU4_R1|ATCG01070	1	2	1302097
SHOU4_R1	ATCG01130	TIC214	TRANSLOCON AT THE INNER ENVELOPE MEMBRANE OF CHLOROPLASTS 214	Ycf1 protein;(source:Araport11)	SHOU4_R1|ATCG01130	33	88	8.9743e+07	3	6	6.40159e+06
SHOU4_R1	ATCG01310	RPL2.2	ribosomal protein L2	ribosomal protein L2;(source:Araport11)	SHOU4_R1|ATCG01310	3	5	4.53959e+06
SHOU4_R1	ATMG00090	RPS3	RESISTANCE TO PSEUDOMONAS SYRINGAE 3	structural constituent of ribosome;(source:Araport11)	SHOU4_R1|ATMG00090	9	12	1.62802e+07
SHOU4_R1	ATMG00280	ORF110A	NULL	Ribulose bisphosphate carboxylase large chain, catalytic domain-containing protein;(source:Araport11)	SHOU4_R1|ATMG00280				3	9	7.83212e+06
SHOU4_R1	ATMG01190	ATP1	ATP synthase subunit 1	ATP synthase subunit 1;(source:Araport11)	SHOU4_R1|ATMG01190				6	13	7.96371e+06
SHOU4_R1	ZZ_TbID	TbID	ZZ_TbID	ZZ_TbID	SHOU4_R1|ZZ_TbID	8	22	1.08334e+08
SHOU4_R2	AT1G01200	RABA3	ARABIDOPSIS RAB GTPASE HOMOLOG A3	RAB GTPase homolog A3;(source:Araport11)	SHOU4_R2|AT1G01200				1	2	1.06608e+06
SHOU4_R2	AT1G01510	AN	ANGUSTIFOLIA	NAD(P)-binding Rossmann-fold superfamily protein;(source:Araport11)	SHOU4_R2|AT1G01510	2	6	2213804
SHOU4_R2	AT1G01540	RLCK5g	AT1G01540	Protein kinase superfamily protein;(source:Araport11)	SHOU4_R2|AT1G01540	2	3	1.32828e+06	2	5	2.42817e+06
SHOU4_R2	AT1G01610	ATGPAT4	GLYCEROL-3-PHOSPHATE sn-2-ACYLTRANSFERASE 4	glycerol-3-phosphate acyltransferase 4;(source:Araport11)	SHOU4_R2|AT1G01610	1	1	399446
SHOU4_R2	AT1G01620	PIP1;3	PLASMA MEMBRANE INTRINSIC PROTEIN 1;3	plasma membrane intrinsic protein 1C;(source:Araport11)	SHOU4_R2|AT1G01620	1	3	1.34179e+06	2	6	14518031
SHOU4_R2	AT1G01780	PLIM2b	PLIM2b	GATA type zinc finger transcription factor family protein;(source:Araport11)	SHOU4_R2|AT1G01780				1	1	3.14331e+06
SHOU4_R2	AT1G01820	PEX11C	peroxin 11c	peroxin 11c;(source:Araport11)	SHOU4_R2|AT1G01820	1	2	1.17662e+06	2	2	1.71218e+06
SHOU4_R2	AT1G02500	AtSAM1	NULL	S-adenosylmethionine synthetase 1;(source:Araport11)	SHOU4_R2|AT1G02500				2	3	1.43615e+06
SHOU4_R2	AT1G02520	MDR8	ATP-binding cassette B11	P-glycoprotein 11;(source:Araport11)	SHOU4_R2|AT1G02520				1	4	1.61237e+06
SHOU4_R2	AT1G02530	MDR16	ATP-binding cassette B12	P-glycoprotein 12;(source:Araport11)	SHOU4_R2|AT1G02530				1	4	1.61237e+06
SHOU4_R2	AT1G02730	CslD5	cellulose synthase-like D5	cellulose synthase-like D5;(source:Araport11)	SHOU4_R2|AT1G02730				1	2	1.18775e+06
SHOU4_R2	AT1G02780	RPL19A	Ribosomal Protein eL19x	Ribosomal protein L19e family protein;(source:Araport11)	SHOU4_R2|AT1G02780	5	54	4.92885e+08	5	16	4.37026e+07
SHOU4_R2	AT1G02920	ATGST11	ARABIDOPSIS GLUTATHIONE S-TRANSFERASE 11	glutathione S-transferase 7;(source:Araport11)	SHOU4_R2|AT1G02920				1	1	447044
SHOU4_R2	AT1G02930	ATGST1	ARABIDOPSIS GLUTATHIONE S-TRANSFERASE 1	glutathione S-transferase 6;(source:Araport11)	SHOU4_R2|AT1G02930				1	1	447044
SHOU4_R2	AT1G03010	AT1G03010	AT1G03010	Phototropic-responsive NPH3 family protein;(source:Araport11)	SHOU4_R2|AT1G03010				1	2	1.19152e+06
SHOU4_R2	AT1G03080	NET1D	Networked 1D	kinase interacting (KIP1-like) family protein;(source:Araport11)	SHOU4_R2|AT1G03080	3	6	2028578
SHOU4_R2	AT1G03090	MCCA	NULL	methylcrotonyl-CoA carboxylase alpha chain;(source:Araport11)	SHOU4_R2|AT1G03090	26	131	4.48387e+08
SHOU4_R2	AT1G03130	PSAD-2	photosystem I subunit D-2	photosystem I subunit D-2;(source:Araport11)	SHOU4_R2|AT1G03130				3	6	9.98717e+06
SHOU4_R2	AT1G03350	AT1G03350	AT1G03350	BSD domain-containing protein;(source:Araport11)	SHOU4_R2|AT1G03350	2	6	2.06529e+06
SHOU4_R2	AT1G03380	ATATG18G	homolog of yeast autophagy 18 (ATG18) G	yeast autophagy 18 G-like protein;(source:Araport11)	SHOU4_R2|AT1G03380	6	12	6453054
SHOU4_R2	AT1G03740	CDKL6	AT1G03740	Protein kinase superfamily protein;(source:Araport11)	SHOU4_R2|AT1G03740	2	4	2375714	1	2	2196624
SHOU4_R2	AT1G04410	c-NAD-MDH1	cytosolic-NAD-dependent malate dehydrogenase 1	Lactate/malate dehydrogenase family protein;(source:Araport11)	SHOU4_R2|AT1G04410	1	2	1.20931e+06	2	4	2.95323e+06
SHOU4_R2	AT1G04530	TPR4	tetratricopeptide repeat 4	Tetratricopeptide repeat (TPR)-like superfamily protein;(source:Araport11)	SHOU4_R2|AT1G04530	1	2	501877
SHOU4_R2	AT1G04700	Raf16	NULL	PB1 domain-containing protein tyrosine kinase;(source:Araport11)	SHOU4_R2|AT1G04700				1	2	578807
SHOU4_R2	AT1G04750	VAMP721	NULL	vesicle-associated membrane protein 721;(source:Araport11)	SHOU4_R2|AT1G04750				2	6	6.37527e+06
SHOU4_R2	AT1G04760	VAMP724	vesicle-associated membrane protein 726	vesicle-associated membrane protein 726;(source:Araport11)	SHOU4_R2|AT1G04760				1	2	4.42294e+06
SHOU4_R2	AT1G04820	TUA4	TORTIFOLIA 2	tubulin alpha-4 chain;(source:Araport11)	SHOU4_R2|AT1G04820				2	4	3.91841e+06
SHOU4_R2	AT1G04920	SPS3F	sucrose phosphate synthase 3F	sucrose phosphate synthase 3F;(source:Araport11)	SHOU4_R2|AT1G04920				1	2	878460
SHOU4_R2	AT1G05510	OBAP1a	Oil Body-Associated Protein 1a	naphthalene 1,2-dioxygenase subunit alpha (DUF1264);(source:Araport11)	SHOU4_R2|AT1G05510	2	4	1.43978e+06
SHOU4_R2	AT1G05810	RABA5e	NULL	Rab GTPase-like A5A protein;(source:Araport11)	SHOU4_R2|AT1G05810				1	2	1.06608e+06
SHOU4_R2	AT1G05960	EFOP3	EFR3 OF PLANT 3	ARM repeat superfamily protein;(source:Araport11)	SHOU4_R2|AT1G05960	1	2	917610
SHOU4_R2	AT1G06400	RABA1a	NULL	Ras-related small GTP-binding family protein;(source:Araport11)	SHOU4_R2|AT1G06400				2	3	1.65396e+06
SHOU4_R2	AT1G06430	FTSH8	FTSH protease 8	FTSH protease 8;(source:Araport11)	SHOU4_R2|AT1G06430				1	4	3.92519e+06
SHOU4_R2	AT1G06680	OE23	OXYGEN EVOLVING COMPLEX SUBUNIT 23 KDA	photosystem II subunit P-1;(source:Araport11)	SHOU4_R2|AT1G06680	1	2	1.25489e+06
SHOU4_R2	AT1G06700	CARK7	Cytosolic ABA Receptor Kinase 7	Protein kinase superfamily protein;(source:Araport11)	SHOU4_R2|AT1G06700	2	5	2.85883e+06	2	6	5.65317e+06
SHOU4_R2	AT1G06760	H1.1	Histone 1.1	winged-helix DNA-binding transcription factor family protein;(source:Araport11)	SHOU4_R2|AT1G06760				2	4	1.93968e+06
SHOU4_R2	AT1G06840	HAK1	HDS-associated RLK1	Leucine-rich repeat protein kinase family protein;(source:Araport11)	SHOU4_R2|AT1G06840	5	17	1.15062e+07	2	4	2.48038e+06
SHOU4_R2	AT1G07140	SIRANBP	NULL	Pleckstrin homology (PH) domain superfamily protein;(source:Araport11)	SHOU4_R2|AT1G07140	1	2	949661
SHOU4_R2	AT1G07410	RABA2b	ARABIDOPSIS RAB GTPASE HOMOLOG A2B	RAB GTPase homolog A2B;(source:Araport11)	SHOU4_R2|AT1G07410				2	3	1.65396e+06
SHOU4_R2	AT1G07570	APK1A	NULL	Protein kinase superfamily protein;(source:Araport11)	SHOU4_R2|AT1G07570				3	9	3.04908e+07
SHOU4_R2	AT1G07650	LMK1	leucine-rich repeat receptor-like kinase with extracellular malectin-like domain 1	Leucine-rich repeat transmembrane protein kinase;(source:Araport11)	SHOU4_R2|AT1G07650				1	6	28974776
SHOU4_R2	AT1G07660	AT1G07660	AT1G07660	Histone superfamily protein;(source:Araport11)	SHOU4_R2|AT1G07660				2	7	3.64203e+06
SHOU4_R2	AT1G07790	HTB1	NULL	Histone superfamily protein;(source:Araport11)	SHOU4_R2|AT1G07790				2	5	7.67832e+06
SHOU4_R2	AT1G07870	AT1G07870	AT1G07870	Protein kinase superfamily protein;(source:Araport11)	SHOU4_R2|AT1G07870				1	6	28974776
SHOU4_R2	AT1G07930	ELFalpha	ELONGATION FACTOR 1 alpha	GTP binding Elongation factor Tu family protein;(source:Araport11)	SHOU4_R2|AT1G07930				6	16	1.7204e+07
SHOU4_R2	AT1G07990	AT1G07990	AT1G07990	SIT4 phosphatase-associated family protein;(source:Araport11)	SHOU4_R2|AT1G07990	1	2	670592	1	2	1.04198e+06
SHOU4_R2	AT1G08360	RPL10aA	Ribosomal Protein uL1z	Ribosomal protein L1p/L10e family;(source:Araport11)	SHOU4_R2|AT1G08360	1	2	805840	1	2	1.59029e+06
SHOU4_R2	AT1G08410	DIG6	drought inhibited growth of lateral roots 6	P-loop containing nucleoside triphosphate hydrolases superfamily protein;(source:Araport11)	SHOU4_R2|AT1G08410				1	2	1.18835e+06
SHOU4_R2	AT1G08520	ALB-1V	NULL	ALBINA 1;(source:Araport11)	SHOU4_R2|AT1G08520	1	1	279106
SHOU4_R2	AT1G08560	KNOLLE	NULL	syntaxin of plants 111;(source:Araport11)	SHOU4_R2|AT1G08560	1	2	441348
SHOU4_R2	AT1G08680	AGD14	ARF-GAP domain 14	ARF GAP-like zinc finger-containing protein ZIGA4;(source:Araport11)	SHOU4_R2|AT1G08680	5	10	8.12865e+06
SHOU4_R2	AT1G08720	Raf02	NULL	Protein kinase superfamily protein;(source:Araport11)	SHOU4_R2|AT1G08720				1	2	578807
SHOU4_R2	AT1G08820	VAP27-2	vamp/synaptobrevin-associated protein 27-2	vamp/synaptobrevin-associated protein 27-2;(source:Araport11)	SHOU4_R2|AT1G08820	1	2	2.08996e+06
SHOU4_R2	AT1G09310	SVB2	NULL	plant/protein (Protein of unknown function, DUF538);(source:Araport11)	SHOU4_R2|AT1G09310	2	2	2.10452e+06
SHOU4_R2	AT1G09340	CRB	chloroplast RNA binding	chloroplast RNA binding protein;(source:Araport11)	SHOU4_R2|AT1G09340	3	5	1.96512e+06
SHOU4_R2	AT1G09440	RLCK5c	AT1G09440	Protein kinase superfamily protein;(source:Araport11)	SHOU4_R2|AT1G09440				1	6	28974776
SHOU4_R2	AT1G09590	RPL21A	Ribosomal Protein eL21z	Translation protein SH3-like family protein;(source:Araport11)	SHOU4_R2|AT1G09590				1	2	3.13104e+06
SHOU4_R2	AT1G09600	CDKL11	AT1G09600	Protein kinase superfamily protein;(source:Araport11)	SHOU4_R2|AT1G09600				1	2	2.38545e+06
SHOU4_R2	AT1G09630	RABA2a	ARABIDOPSIS RAB GTPASE A2A	RAB GTPase 11C;(source:Araport11)	SHOU4_R2|AT1G09630				2	4	2.46457e+06
SHOU4_R2	AT1G09640	AT1G09640	AT1G09640	Translation elongation factor EF1B, gamma chain;(source:Araport11)	SHOU4_R2|AT1G09640	1	1	712978	1	2	1.63848e+06
SHOU4_R2	AT1G09750	AT1G09750	AT1G09750	Eukaryotic aspartyl protease family protein;(source:Araport11)	SHOU4_R2|AT1G09750	1	2	431346
SHOU4_R2	AT1G10140	AT1G10140	AT1G10140	Uncharacterized conserved protein UCP031279;(source:Araport11)	SHOU4_R2|AT1G10140	5	17	1.08479e+07
SHOU4_R2	AT1G10150	AT1G10150	AT1G10150	Carbohydrate-binding protein;(source:Araport11)	SHOU4_R2|AT1G10150	1	2	970865
SHOU4_R2	AT1G10200	AtWLIM1	NULL	GATA type zinc finger transcription factor family protein;(source:Araport11)	SHOU4_R2|AT1G10200				1	1	3.14331e+06
SHOU4_R2	AT1G10830	Z-ISO	15-cis-zeta-carotene isomerase	15-cis-zeta-carotene isomerase;(source:Araport11)	SHOU4_R2|AT1G10830	1	2	625970
SHOU4_R2	AT1G10950	TMN01	NULL	transmembrane nine 1;(source:Araport11)	SHOU4_R2|AT1G10950	1	1	247636
SHOU4_R2	AT1G11050	AT1G11050	AT1G11050	Protein kinase superfamily protein;(source:Araport11)	SHOU4_R2|AT1G11050				1	4	1.2304e+07
SHOU4_R2	AT1G11260	ATSTP1	SUGAR TRANSPORTER 1	sugar transporter 1;(source:Araport11)	SHOU4_R2|AT1G11260	1	2	3.55808e+06
SHOU4_R2	AT1G11280	AT1G11280	AT1G11280	S-locus lectin protein kinase family protein;(source:Araport11)	SHOU4_R2|AT1G11280				2	6	3.71766e+06
SHOU4_R2	AT1G11300	EGM1	enhanced shoot growth under mannitol stress 1	G-type lectin S-receptor-like Serine/Threonine-kinase;(source:Araport11)	SHOU4_R2|AT1G11300	3	8	6.50901e+06	3	7	4.16207e+06
SHOU4_R2	AT1G11303	AT1G11303	AT1G11303	G-type lectin S-receptor-like Serine/Threonine-kinase;(source:Araport11)	SHOU4_R2|AT1G11303				2	6	3.71766e+06
SHOU4_R2	AT1G11310	ATMLO2	MILDEW RESISTANCE LOCUS O 2	Seven transmembrane MLO family protein;(source:Araport11)	SHOU4_R2|AT1G11310	2	4	1.69914e+06
SHOU4_R2	AT1G11330	RDA2	resistant to DFPM inhibition of ABA signaling 2	S-locus lectin protein kinase family protein;(source:Araport11)	SHOU4_R2|AT1G11330	2	4	2.27951e+06	4	9	5.05995e+06
SHOU4_R2	AT1G11350	CBRLK1	CALMODULIN-BINDING RECEPTOR-LIKE PROTEIN KINASE	S-domain-1 13;(source:Araport11)	SHOU4_R2|AT1G11350				2	6	3.49062e+06
SHOU4_R2	AT1G11840	ATGLX1	glyoxalase I homolog	glyoxalase/bleomycin resistance protein/dioxygenase superfamily protein;(source:Araport11)	SHOU4_R2|AT1G11840	2	3	1.8814e+06
SHOU4_R2	AT1G11860	GLDT	NULL	Glycine cleavage T-protein family;(source:Araport11)	SHOU4_R2|AT1G11860	3	6	3.3552e+06
SHOU4_R2	AT1G12200	FMO	flavin monooxygenase	Flavin-binding monooxygenase family protein;(source:Araport11)	SHOU4_R2|AT1G12200	2	3	1.52629e+06
SHOU4_R2	AT1G12270	Hop1	Hop1	stress-inducible protein;(source:Araport11)	SHOU4_R2|AT1G12270	9	22	1.62071e+07	2	3	1.07508e+06
SHOU4_R2	AT1G12330	AT1G12330	AT1G12330	cyclin-dependent kinase-like protein;(source:Araport11)	SHOU4_R2|AT1G12330	1	2	1.59518e+06
SHOU4_R2	AT1G12900	GAPA-2	glyceraldehyde 3-phosphate dehydrogenase A subunit 2	glyceraldehyde 3-phosphate dehydrogenase A subunit 2;(source:Araport11)	SHOU4_R2|AT1G12900	3	7	5.64167e+06	3	9	7.20012e+06
SHOU4_R2	AT1G13020	EIF4B2	eukaryotic initiation factor 4B2	eukaryotic initiation factor 4B2;(source:Araport11)	SHOU4_R2|AT1G13020	1	2	829819	1	1	366760
SHOU4_R2	AT1G13210	ACA.l	autoinhibited Ca2+/ATPase II	autoinhibited Ca2+/ATPase II;(source:Araport11)	SHOU4_R2|AT1G13210	2	4	1.37727e+06
SHOU4_R2	AT1G13440	GAPC-2	GLYCERALDEHYDE-3-PHOSPHATE DEHYDROGENASE C-2	glyceraldehyde-3-phosphate dehydrogenase C2;(source:Araport11)	SHOU4_R2|AT1G13440				7	14	2.42208e+07
SHOU4_R2	AT1G13560	AAPT1	aminoalcoholphosphotransferase 1	aminoalcoholphosphotransferase 1;(source:Araport11)	SHOU4_R2|AT1G13560				1	4	3.01825e+06
SHOU4_R2	AT1G13650	AT1G13650	AT1G13650	hypothetical protein;(source:Araport11)	SHOU4_R2|AT1G13650	2	5	1.85503e+06
SHOU4_R2	AT1G13930	AT1G13930	AT1G13930	oleosin-B3-like protein;(source:Araport11)	SHOU4_R2|AT1G13930	6	16	1.12117e+07
SHOU4_R2	AT1G14000	Raf17	NULL	VH1-interacting kinase;(source:Araport11)	SHOU4_R2|AT1G14000	1	1	444783	1	2	1305468
SHOU4_R2	AT1G14320	RPL10A	ribosomal protein L10	Ribosomal protein L16p/L10e family protein;(source:Araport11)	SHOU4_R2|AT1G14320	4	9	1.53292e+07	6	16	3.10577e+07
SHOU4_R2	AT1G14370	KIN1	protein kinase 2A	protein kinase 2A;(source:Araport11)	SHOU4_R2|AT1G14370				2	7	2.96782e+07
SHOU4_R2	AT1G14380	IQD28	IQ-domain 28	IQ-domain 28;(source:Araport11)	SHOU4_R2|AT1G14380	11	23	1.04254e+07	1	4	1.40673e+06
SHOU4_R2	AT1G14390	AT1G14390	AT1G14390	Leucine-rich repeat protein kinase family protein;(source:Araport11)	SHOU4_R2|AT1G14390	1	2	657362
SHOU4_R2	AT1G14830	ADL1C	DYNAMIN-like 1C	DYNAMIN-like 1C;(source:Araport11)	SHOU4_R2|AT1G14830	5	12	1.15737e+07	2	6	1.04143e+07
SHOU4_R2	AT1G14870	AtPCR2	NULL	PLANT CADMIUM RESISTANCE 2;(source:Araport11)	SHOU4_R2|AT1G14870	2	8	3.51717e+06
SHOU4_R2	AT1G15210	PDR7	ATP-binding cassette G35	pleiotropic drug resistance 7;(source:Araport11)	SHOU4_R2|AT1G15210	2	3	1.76349e+06	9	24	1.72357e+07
SHOU4_R2	AT1G15250	RPL37A	Ribosomal Protein eL37z	Zinc-binding ribosomal protein family protein;(source:Araport11)	SHOU4_R2|AT1G15250				2	6	1.11395e+07
SHOU4_R2	AT1G15520	PDR12	ATP-binding cassette G40	pleiotropic drug resistance 12;(source:Araport11)	SHOU4_R2|AT1G15520				2	5	2.34407e+06
SHOU4_R2	AT1G15690	AtAVP1	NULL	Inorganic H pyrophosphatase family protein;(source:Araport11)	SHOU4_R2|AT1G15690	8	28	4.92232e+07
SHOU4_R2	AT1G15820	CP24	NULL	light harvesting complex photosystem II subunit 6;(source:Araport11)	SHOU4_R2|AT1G15820	3	8	6.46692e+06
SHOU4_R2	AT1G15930	RPS12A	Ribosomal Protein eS12z	Ribosomal protein L7Ae/L30e/S12e/Gadd45 family protein;(source:Araport11)	SHOU4_R2|AT1G15930				1	2	1.29352e+06
SHOU4_R2	AT1G16030	HSP70-5	HEAT SHOCK PROTEIN 70-5	heat shock protein 70B;(source:Araport11)	SHOU4_R2|AT1G16030				4	12	6.3352e+06
SHOU4_R2	AT1G16110	WAKL6	wall associated kinase-like 6	wall associated kinase-like 6;(source:Araport11)	SHOU4_R2|AT1G16110				1	2	2.803e+06
SHOU4_R2	AT1G16120	WAKL1	wall associated kinase-like 1	wall associated kinase-like 1;(source:Araport11)	SHOU4_R2|AT1G16120				1	2	2.803e+06
SHOU4_R2	AT1G16150	WAKL4	wall associated kinase-like 4	wall associated kinase-like 4;(source:Araport11)	SHOU4_R2|AT1G16150				1	2	2.803e+06
SHOU4_R2	AT1G16160	WAKL5	wall associated kinase-like 5	wall associated kinase-like 5;(source:Araport11)	SHOU4_R2|AT1G16160				1	2	2.803e+06
SHOU4_R2	AT1G16260	WAKL8	WALL ASSOCIATED KINASE LIKE 8	Wall-associated kinase family protein;(source:Araport11)	SHOU4_R2|AT1G16260	1	3	1540268
SHOU4_R2	AT1G16270	Raf18	B4 Raf-like protein kinase	kinase superfamily with octicosapeptide/Phox/Bem1p domain-containing protein;(source:Araport11)	SHOU4_R2|AT1G16270				1	2	1305468
SHOU4_R2	AT1G16300	GAPCP-2	glyceraldehyde-3-phosphate dehydrogenase of plastid 2	glyceraldehyde-3-phosphate dehydrogenase of plastid 2;(source:Araport11)	SHOU4_R2|AT1G16300				1	1	348914
SHOU4_R2	AT1G16610	AtSR45	NULL	arginine/serine-rich 45;(source:Araport11)	SHOU4_R2|AT1G16610	2	5	2.283e+06
SHOU4_R2	AT1G16670	CRPK1	cold-responsive protein kinase 1	Protein kinase superfamily protein;(source:Araport11)	SHOU4_R2|AT1G16670				1	4	2.59274e+06
SHOU4_R2	AT1G16780	AtVHP2;2	NULL	Inorganic H pyrophosphatase family protein;(source:Araport11)	SHOU4_R2|AT1G16780				1	2	741951
SHOU4_R2	AT1G16860	SHOU4L	NULL	Ubiquitin-specific protease family C19-related protein;(source:Araport11)	SHOU4_R2|AT1G16860	5	9	8.48968e+06	8	45	3.043e+08
SHOU4_R2	AT1G16920	RABA1b	RAB GTPase homolog A1B	RAB GTPase homolog A1B;(source:Araport11)	SHOU4_R2|AT1G16920				2	4	2.46457e+06
SHOU4_R2	AT1G17260	AHA10	autoinhibited H(+)-ATPase isoform 10	autoinhibited H[+]-ATPase isoform 10;(source:Araport11)	SHOU4_R2|AT1G17260	1	2	1.84697e+06	6	24	9.70588e+07
SHOU4_R2	AT1G17500	ALA4	Aminophospholipid ATPase 4	ATPase E1-E2 type family protein / haloacid dehalogenase-like hydrolase family protein;(source:Araport11)	SHOU4_R2|AT1G17500	1	2	378696
SHOU4_R2	AT1G17620	AT1G17620	AT1G17620	Late embryogenesis abundant (LEA) hydroxyproline-rich glycoprotein family;(source:Araport11)	SHOU4_R2|AT1G17620	3	6	2.87316e+06
SHOU4_R2	AT1G17840	WBC11	ATP-binding cassette G11	white-brown complex-like protein;(source:Araport11)	SHOU4_R2|AT1G17840	2	4	2.33652e+06
SHOU4_R2	AT1G18070	EF-1alpha	NULL	Translation elongation factor EF1A/initiation factor IF2gamma family protein;(source:Araport11)	SHOU4_R2|AT1G18070	1	2	1.74025e+06
SHOU4_R2	AT1G18080	ATARCA	NULL	Transducin/WD40 repeat-like superfamily protein;(source:Araport11)	SHOU4_R2|AT1G18080	1	2	817201
SHOU4_R2	AT1G18150	MPK8	NULL	Protein kinase superfamily protein;(source:Araport11)	SHOU4_R2|AT1G18150	4	10	5.08144e+06	2	4	4.11245e+06
SHOU4_R2	AT1G18160	Raf04	NULL	Protein kinase superfamily protein;(source:Araport11)	SHOU4_R2|AT1G18160	1	2	1.09562e+06
SHOU4_R2	AT1G18200	RABA6b	RAB GTPase homolog A6B	Rab GTPase-like A1I protein;(source:Araport11)	SHOU4_R2|AT1G18200				1	2	1.06608e+06
SHOU4_R2	AT1G18390	LRK10L1.1	Leaf rust 10 disease-resistance locus receptor- like protein kinase-like 1.1	Serine/Threonine kinase family catalytic domain protein;(source:Araport11)	SHOU4_R2|AT1G18390	1	2	695158
SHOU4_R2	AT1G18540	RPL6A	Ribosomal Protein eL6z	Ribosomal protein L6 family protein;(source:Araport11)	SHOU4_R2|AT1G18540				3	7	5.66119e+06
SHOU4_R2	AT1G18600	AtPARL	NULL	RHOMBOID-like protein 12;(source:Araport11)	SHOU4_R2|AT1G18600	1	2	1.42932e+06
SHOU4_R2	AT1G18810	AT1G18810	AT1G18810	phytochrome kinase substrate-like protein;(source:Araport11)	SHOU4_R2|AT1G18810	1	4	1.61977e+06
SHOU4_R2	AT1G18840	IQD30	IQ-domain 30	IQ-domain 30;(source:Araport11)	SHOU4_R2|AT1G18840	3	7	4.15891e+06
SHOU4_R2	AT1G18890	CPK10	calcium-dependent protein kinase 1	calcium-dependent protein kinase 1;(source:Araport11)	SHOU4_R2|AT1G18890				1	2	1.164e+06
SHOU4_R2	AT1G19800	ABCI14	ATP-binding cassette I14	trigalactosyldiacylglycerol 1;(source:Araport11)	SHOU4_R2|AT1G19800	1	2	880237
SHOU4_R2	AT1G19835	TCS1	Trichome Cell Shape 1	filament-like protein (DUF869);(source:Araport11)	SHOU4_R2|AT1G19835	6	16	1.56704e+07	1	2	1.52764e+06
SHOU4_R2	AT1G19870	IQD32	IQ-domain 32	IQ-domain 32;(source:Araport11)	SHOU4_R2|AT1G19870	19	54	4.74875e+07
SHOU4_R2	AT1G20020	ATLFNR2	LEAF FNR 2	ferredoxin-NADP[+]-oxidoreductase 2;(source:Araport11)	SHOU4_R2|AT1G20020	2	4	2.76953e+06
SHOU4_R2	AT1G20110	FREE1	FYVE domain protein required for endosomal sorting 1	RING/FYVE/PHD zinc finger superfamily protein;(source:Araport11)	SHOU4_R2|AT1G20110	3	6	1.86673e+06
SHOU4_R2	AT1G20220	ALBA2	NULL	Alba DNA/RNA-binding protein;(source:Araport11)	SHOU4_R2|AT1G20220	1	1	368463
SHOU4_R2	AT1G20260	AtVAB3	NULL	ATPase, V1 complex, subunit B protein;(source:Araport11)	SHOU4_R2|AT1G20260				9	19	1.72251e+07
SHOU4_R2	AT1G20330	CVP1	COTYLEDON VASCULAR PATTERN 1	sterol methyltransferase 2;(source:Araport11)	SHOU4_R2|AT1G20330	2	3	1.38265e+06
SHOU4_R2	AT1G20620	ATCAT3	NULL	catalase 3;(source:Araport11)	SHOU4_R2|AT1G20620	3	6	3.76297e+06	3	5	4.521e+06
SHOU4_R2	AT1G20630	CAT1	catalase 1	catalase 1;(source:Araport11)	SHOU4_R2|AT1G20630				1	2	826605
SHOU4_R2	AT1G20650	ASG5	ALTERED SEED GERMINATION 5	Protein kinase superfamily protein;(source:Araport11)	SHOU4_R2|AT1G20650				1	6	28974776
SHOU4_R2	AT1G20693	HMG BETA 1	HIGH MOBILITY GROUP BETA 1	high mobility group B2;(source:Araport11)	SHOU4_R2|AT1G20693				1	4	2.35096e+06
SHOU4_R2	AT1G20696	HMGB3	high mobility group B3	high mobility group B3;(source:Araport11)	SHOU4_R2|AT1G20696				1	4	2.35096e+06
SHOU4_R2	AT1G20760	EH1	Arabidopsis thaliana EH domain containing protein 1	Calcium-binding EF hand family protein;(source:Araport11)	SHOU4_R2|AT1G20760	4	11	6.78368e+06
SHOU4_R2	AT1G21630	EH2	Arabidopsis thaliana EH domain containing protein 2	Calcium-binding EF hand family protein;(source:Araport11)	SHOU4_R2|AT1G21630	21	53	4.26572e+07
SHOU4_R2	AT1G21730	Kin7.1	kinesin 7.1	P-loop containing nucleoside triphosphate hydrolases superfamily protein;(source:Araport11)	SHOU4_R2|AT1G21730	1	2	1.03465e+06	1	2	1.40345e+06
SHOU4_R2	AT1G22280	PAPP2C	phytochrome-associated protein phosphatase type 2C	phytochrome-associated protein phosphatase type 2C;(source:Araport11)	SHOU4_R2|AT1G22280	1	2	814802
SHOU4_R2	AT1G22530	PATL2	PATELLIN 2	PATELLIN 2;(source:Araport11)	SHOU4_R2|AT1G22530	34	130	2.21504e+08	2	6	6.48707e+07
SHOU4_R2	AT1G22710	ATSUC2	ARABIDOPSIS THALIANA SUCROSE-PROTON SYMPORTER 2	sucrose-proton symporter 2;(source:Araport11)	SHOU4_R2|AT1G22710	1	2	934117
SHOU4_R2	AT1G22740	RABG3b	NULL	RAB GTPase homolog G3B;(source:Araport11)	SHOU4_R2|AT1G22740				1	1	587874
SHOU4_R2	AT1G23080	ATPIN7	ARABIDOPSIS PIN-FORMED 7	Auxin efflux carrier family protein;(source:Araport11)	SHOU4_R2|AT1G23080	3	6	2.08617e+06	1	2	630811
SHOU4_R2	AT1G23290	RPL27aB	RIBOSOMAL PROTEIN L27A	Ribosomal protein L18e/L15 superfamily protein;(source:Araport11)	SHOU4_R2|AT1G23290				2	4	3.42921e+06
SHOU4_R2	AT1G23310	AOAT1	ALANINE-2-OXOGLUTARATE AMINOTRANSFERASE 1	glutamate:glyoxylate aminotransferase;(source:Araport11)	SHOU4_R2|AT1G23310	1	2	1.37973e+06	1	2	521222
SHOU4_R2	AT1G23410	RPS27aA	Ribosomal Protein eS31z	Ribosomal protein S27a / Ubiquitin family protein;(source:Araport11)	SHOU4_R2|AT1G23410				7	63	8.13575e+07
SHOU4_R2	AT1G23540	PERK12	proline-rich extensin like receptor kinase	Protein kinase superfamily protein;(source:Araport11)	SHOU4_R2|AT1G23540				1	2	992136
SHOU4_R2	AT1G23740	AOR	alkenal/one oxidoreductase	Oxidoreductase, zinc-binding dehydrogenase family protein;(source:Araport11)	SHOU4_R2|AT1G23740	1	2	1.15155e+06
SHOU4_R2	AT1G23860	At-RSZ21	RS-containing zinc finger protein 21	RS-containing zinc finger protein 21;(source:Araport11)	SHOU4_R2|AT1G23860				1	2	1.34659e+06
SHOU4_R2	AT1G24030	PBL28	PBS1-Like 28	Protein kinase superfamily protein;(source:Araport11)	SHOU4_R2|AT1G24030				1	6	28974776
SHOU4_R2	AT1G24160	AT1G24160	AT1G24160	triadin;(source:Araport11)	SHOU4_R2|AT1G24160	11	23	1.43661e+07
SHOU4_R2	AT1G24650	BLK3	transmembrane kinase 2	Leucine-rich repeat protein kinase family protein;(source:Araport11)	SHOU4_R2|AT1G24650				1	2	1.77327e+06
SHOU4_R2	AT1G25390	LRK10L4	Leaf rust 10 disease-resistance locus receptor- like protein kinase-like 4	Protein kinase superfamily protein;(source:Araport11)	SHOU4_R2|AT1G25390	1	2	983738
SHOU4_R2	AT1G25450	CER60	ECERIFERUM 60	3-ketoacyl-CoA synthase 5;(source:Araport11)	SHOU4_R2|AT1G25450				1	2	896327
SHOU4_R2	AT1G26630	ATELF5A-2	EUKARYOTIC ELONGATION FACTOR 5A-2	Eukaryotic translation initiation factor 5A-1 (eIF-5A 1) protein;(source:Araport11)	SHOU4_R2|AT1G26630	1	2	1.20063e+06
SHOU4_R2	AT1G26880	RPL34A	Ribosomal Protein eL34z	Ribosomal protein L34e superfamily protein;(source:Araport11)	SHOU4_R2|AT1G26880	1	2	1671155	3	8	1.19115e+07
SHOU4_R2	AT1G26910	RPL10B	ribosomal protein L10 B	Ribosomal protein L16p/L10e family protein;(source:Araport11)	SHOU4_R2|AT1G26910				8	24	5.17438e+07
SHOU4_R2	AT1G26970	PBL4	PBS1-Like 4	Protein kinase superfamily protein;(source:Araport11)	SHOU4_R2|AT1G26970				2	7	2.96782e+07
SHOU4_R2	AT1G27190	BIR3	BAK1-interacting receptor-like kinase 3	Leucine-rich repeat protein kinase family protein;(source:Araport11)	SHOU4_R2|AT1G27190	1	2	943903
SHOU4_R2	AT1G27400	RPL17A	Ribosomal Protein uL22z	Ribosomal protein L22p/L17e family protein;(source:Araport11)	SHOU4_R2|AT1G27400	1	2	1.00023e+06	2	6	9.01322e+06
SHOU4_R2	AT1G27430	AT1G27430	AT1G27430	GYF domain-containing protein;(source:Araport11)	SHOU4_R2|AT1G27430	1	2	589209
SHOU4_R2	AT1G27500	CMU3	h cellulose synthase?microtubule uncoupling 3	Tetratricopeptide repeat (TPR)-like superfamily protein;(source:Araport11)	SHOU4_R2|AT1G27500	3	4	1.37172e+06
SHOU4_R2	AT1G27770	ACA1	autoinhibited Ca2+-ATPase 1	autoinhibited Ca2+-ATPase 1;(source:Araport11)	SHOU4_R2|AT1G27770	1	2	2.67621e+06
SHOU4_R2	AT1G27850	BPP5	BASIC PROLINE-RICH PROTEIN5	RUN/FYVE domain protein;(source:Araport11)	SHOU4_R2|AT1G27850	4	8	3.9292e+06
SHOU4_R2	AT1G28200	FIP1	FH interacting protein 1	FH interacting protein 1;(source:Araport11)	SHOU4_R2|AT1G28200	1	2	587192
SHOU4_R2	AT1G28440	HSL1	HAESA-like 1	HAESA-like 1;(source:Araport11)	SHOU4_R2|AT1G28440				1	2	667763
SHOU4_R2	AT1G28550	RABA1i	RAB GTPase homolog A1I	RAB GTPase homolog A1I;(source:Araport11)	SHOU4_R2|AT1G28550				1	2	1.06608e+06
SHOU4_R2	AT1G28960	ATNUDT15	ARABIDOPSIS THALIANA NUDIX HYDROLASE HOMOLOG 15	nudix hydrolase homolog 15;(source:Araport11)	SHOU4_R2|AT1G28960	1	2	1.4365e+06
SHOU4_R2	AT1G29170	ATSCAR3	WASP (WISKOTT-ALDRICH SYNDROME PROTEIN)-FAMILY VERPROLIN HOMOLOGOUS PROTEIN 2	SCAR family protein;(source:Araport11)	SHOU4_R2|AT1G29170	3	6	1.92115e+06
SHOU4_R2	AT1G29310	Sec. 61-alpha1	NULL	SecY protein transport family protein;(source:Araport11)	SHOU4_R2|AT1G29310				1	2	591623
SHOU4_R2	AT1G29530	AT1G29530	AT1G29530	hypothetical protein;(source:Araport11)	SHOU4_R2|AT1G29530	3	4	1.47466e+06
SHOU4_R2	AT1G29720	RKFL1	RKF-LIKE 1	Leucine-rich repeat transmembrane protein kinase;(source:Araport11)	SHOU4_R2|AT1G29720				2	6	4.06955e+06
SHOU4_R2	AT1G29730	RKFL2	RKF-LIKE 2	Leucine-rich repeat transmembrane protein kinase;(source:Araport11)	SHOU4_R2|AT1G29730				1	4	2.59274e+06
SHOU4_R2	AT1G29740	RKFL3	RKF-LIKE 3	Leucine-rich repeat transmembrane protein kinase;(source:Araport11)	SHOU4_R2|AT1G29740				1	4	2.59274e+06
SHOU4_R2	AT1G29750	RKF1	receptor-like kinase in flowers 1	receptor-like kinase in flowers 1;(source:Araport11)	SHOU4_R2|AT1G29750				1	4	2.59274e+06
SHOU4_R2	AT1G29910	AB180	NULL	chlorophyll A/B binding protein 3;(source:Araport11)	SHOU4_R2|AT1G29910				4	12	4.72801e+07
SHOU4_R2	AT1G29930	AB140	NULL	chlorophyll A/B binding protein 1;(source:Araport11)	SHOU4_R2|AT1G29930				4	12	4.72801e+07
SHOU4_R2	AT1G29965	RPL18aA	Ribosomal Protein eL20w	Ribosomal protein L18ae/LX family protein;(source:Araport11)	SHOU4_R2|AT1G29965				1	4	1.51249e+07
SHOU4_R2	AT1G29970	eL20z	Ribosomal Protein eL20z	60S ribosomal protein L18A-1;(source:Araport11)	SHOU4_R2|AT1G29970				1	4	1.51249e+07
SHOU4_R2	AT1G30130	UFAO1	NULL	DUF1365 family protein;(source:Araport11)	SHOU4_R2|AT1G30130	1	2	1.75298e+06
SHOU4_R2	AT1G30270	CIPK23	NULL	CBL-interacting protein kinase 23;(source:Araport11)	SHOU4_R2|AT1G30270	1	2	546284
SHOU4_R2	AT1G30360	ERD4	early-responsive to dehydration 4	Early-responsive to dehydration stress protein (ERD4);(source:Araport11)	SHOU4_R2|AT1G30360	6	12	7.58498e+06
SHOU4_R2	AT1G30380	PSAK	photosystem I subunit K	photosystem I subunit K;(source:Araport11)	SHOU4_R2|AT1G30380	2	5	4.35898e+06
SHOU4_R2	AT1G30570	HERK2	hercules receptor kinase 2	hercules receptor kinase 2;(source:Araport11)	SHOU4_R2|AT1G30570				1	2	5339873
SHOU4_R2	AT1G30690	PATL4	NULL	Sec14p-like phosphatidylinositol transfer family protein;(source:Araport11)	SHOU4_R2|AT1G30690	2	4	1.34296e+06
SHOU4_R2	AT1G31330	PSAF	photosystem I subunit F	photosystem I subunit F;(source:Araport11)	SHOU4_R2|AT1G31330	1	2	1.09071e+06
SHOU4_R2	AT1G31340	ATRUB1	ARABIDOPSIS THALIANA RELATED TO UBIQUITIN 1	related to ubiquitin 1;(source:Araport11)	SHOU4_R2|AT1G31340				6	61	8.05425e+07
SHOU4_R2	AT1G31420	FEI1	FEI 1	Leucine-rich repeat protein kinase family protein;(source:Araport11)	SHOU4_R2|AT1G31420				1	3	1.59901e+06
SHOU4_R2	AT1G32050	AtSCAMP5	NULL	SCAMP family protein;(source:Araport11)	SHOU4_R2|AT1G32050	3	5	1.60311e+06
SHOU4_R2	AT1G32060	PRK	phosphoribulokinase	phosphoribulokinase;(source:Araport11)	SHOU4_R2|AT1G32060	1	1	641237
SHOU4_R2	AT1G32080	AtLrgB	NULL	membrane protein;(source:Araport11)	SHOU4_R2|AT1G32080	1	2	652964
SHOU4_R2	AT1G32180	CSLD6	cellulose synthase-like D6	cellulose synthase-like D6;(source:Araport11)	SHOU4_R2|AT1G32180				1	2	1.18775e+06
SHOU4_R2	AT1G32990	PRPL11	plastid ribosomal protein l11	plastid ribosomal protein l11;(source:Araport11)	SHOU4_R2|AT1G32990	1	2	507919
SHOU4_R2	AT1G33260	AT1G33260	AT1G33260	Protein kinase superfamily protein;(source:Araport11)	SHOU4_R2|AT1G33260				1	2	912433
SHOU4_R2	AT1G33990	ATMES14	METHYL ESTERASE 14	methyl esterase 14;(source:Araport11)	SHOU4_R2|AT1G33990	1	2	497319
SHOU4_R2	AT1G34220	ISTL1	IST1-LIKE 1	Regulator of Vps4 activity in the MVB pathway protein;(source:Araport11)	SHOU4_R2|AT1G34220	1	2	543459
SHOU4_R2	AT1G34300	AT1G34300	AT1G34300	lectin protein kinase family protein;(source:Araport11)	SHOU4_R2|AT1G34300				1	3	1.59901e+06
SHOU4_R2	AT1G34320	PSI1	PSK SIMULATOR 1	Ikzf5 (DUF668);(source:Araport11)	SHOU4_R2|AT1G34320	1	2	1.20058e+06
SHOU4_R2	AT1G34430	EMB3003	embryo defective 3003	2-oxoacid dehydrogenases acyltransferase family protein;(source:Araport11)	SHOU4_R2|AT1G34430	1	2	933148
SHOU4_R2	AT1G34750	CIPP1	CERK-1 interacting protein phosphatase 1	Protein phosphatase 2C family protein;(source:Araport11)	SHOU4_R2|AT1G34750	2	4	2.92133e+06
SHOU4_R2	AT1G35160	14-3-3PHI	14-3-3 PROTEIN G-BOX FACTOR14 PHI	GF14 protein phi chain;(source:Araport11)	SHOU4_R2|AT1G35160				2	4	4.27858e+06
SHOU4_R2	AT1G36160	115D-4A	0	acetyl-CoA carboxylase 1;(source:Araport11)	SHOU4_R2|AT1G36160	16	46	3.12692e+07	7	18	1.47102e+07
SHOU4_R2	AT1G36180	ACC2	acetyl-CoA carboxylase 2	acetyl-CoA carboxylase 2;(source:Araport11)	SHOU4_R2|AT1G36180				7	18	1.47102e+07
SHOU4_R2	AT1G42550	PMI1	PLASTID MOVEMENT IMPAIRED1	plastid movement impaired1;(source:Araport11)	SHOU4_R2|AT1G42550	12	30	2.28225e+07
SHOU4_R2	AT1G42970	GAPB	glyceraldehyde-3-phosphate dehydrogenase B subunit	glyceraldehyde-3-phosphate dehydrogenase B subunit;(source:Araport11)	SHOU4_R2|AT1G42970	7	11	5.26361e+06	2	7	6.80085e+06
SHOU4_R2	AT1G43170	RPL3A	ribosomal protein 1	ribosomal protein 1;(source:Araport11)	SHOU4_R2|AT1G43170	13	43	6.83604e+07	6	18	2.9185e+07
SHOU4_R2	AT1G43790	TED6	tracheary element differentiation-related 6	tracheary element differentiation-related 6;(source:Araport11)	SHOU4_R2|AT1G43790	1	1	962619
SHOU4_R2	AT1G43890	RABC1	ARABIDOPSIS RAB GTPASE HOMOLOG C1	RAB GTPASE HOMOLOG B18;(source:Araport11)	SHOU4_R2|AT1G43890	1	1	587874
SHOU4_R2	AT1G44575	CP22	NULL	Chlorophyll A-B binding family protein;(source:Araport11)	SHOU4_R2|AT1G44575	2	3	2.97717e+06
SHOU4_R2	AT1G45160	IRE4	AT1G45160	Protein kinase superfamily protein;(source:Araport11)	SHOU4_R2|AT1G45160				1	2	1501647
SHOU4_R2	AT1G45201	ATTLL1	ARABIDOPSIS THALIANA TRIACYLGLYCEROL LIPASE-LIKE 1	triacylglycerol lipase-like 1;(source:Araport11)	SHOU4_R2|AT1G45201	3	9	6.72571e+06
SHOU4_R2	AT1G45545	AT1G45545	AT1G45545	WEAK CHLOROPLAST MOVEMENT UNDER BLUE LIGHT-like protein (DUF827);(source:Araport11)	SHOU4_R2|AT1G45545				2	4	1.82221e+06
SHOU4_R2	AT1G45688	CC1	companion of cellulose synthase 1	transmembrane protein;(source:Araport11)	SHOU4_R2|AT1G45688	2	4	1.78953e+06
SHOU4_R2	AT1G47900	AT1G47900	AT1G47900	filament-like protein (DUF869);(source:Araport11)	SHOU4_R2|AT1G47900	14	31	2.09089e+07	1	2	1.52764e+06
SHOU4_R2	AT1G48030	mtLPD1	mitochondrial lipoamide dehydrogenase 1	mitochondrial lipoamide dehydrogenase 1;(source:Araport11)	SHOU4_R2|AT1G48030	1	2	921985	1	1	786381
SHOU4_R2	AT1G48210	CARK11	Cytosolic ABA Receptor Kinase 11	Protein kinase superfamily protein;(source:Araport11)	SHOU4_R2|AT1G48210				2	6	5.36586e+06
SHOU4_R2	AT1G48240	NPSN12	NULL	Putative plant snare 12;(source:Araport11)	SHOU4_R2|AT1G48240	1	2	551487	2	6	5.02153e+06
SHOU4_R2	AT1G48440	AT1G48440	AT1G48440	B-cell receptor-associated 31-like protein;(source:Araport11)	SHOU4_R2|AT1G48440	2	6	7.30378e+06
SHOU4_R2	AT1G48490	IRE3	incomplete root hair elongation 3	Protein kinase superfamily protein;(source:Araport11)	SHOU4_R2|AT1G48490				1	2	1501647
SHOU4_R2	AT1G48920	ATNUC-L1	nucleolin like 1	nucleolin like 1;(source:Araport11)	SHOU4_R2|AT1G48920	5	12	6.70911e+06
SHOU4_R2	AT1G49240	ACT8	actin 8	actin 8;(source:Araport11)	SHOU4_R2|AT1G49240				4	8	4.46808e+06
SHOU4_R2	AT1G49270	AtPERK7	proline-rich extensin-like receptor kinase 7	Protein kinase superfamily protein;(source:Araport11)	SHOU4_R2|AT1G49270				2	6	1.32961e+07
SHOU4_R2	AT1G49300	RABG3e	ARABIDOPSIS RAB GTPASE HOMOLOG 7	RAB GTPase homolog G3E;(source:Araport11)	SHOU4_R2|AT1G49300				1	1	587874
SHOU4_R2	AT1G49340	ATPI4K ALPHA	NULL	Phosphatidylinositol 3- and 4-kinase family protein;(source:Araport11)	SHOU4_R2|AT1G49340	2	4	1.4059e+06
SHOU4_R2	AT1G49780	PUB26	plant U-box 26	plant U-box 26;(source:Araport11)	SHOU4_R2|AT1G49780				1	2	4649015
SHOU4_R2	AT1G50360	ATVIIIA	MYOSIN VIII A	P-loop containing nucleoside triphosphate hydrolases superfamily protein;(source:Araport11)	SHOU4_R2|AT1G50360				1	2	1.54094e+06
SHOU4_R2	AT1G50700	CPK33	NULL	calcium-dependent protein kinase 33;(source:Araport11)	SHOU4_R2|AT1G50700				2	4	1.57532e+06
SHOU4_R2	AT1G51805	SIF3	stress induced factor 3	Leucine-rich repeat protein kinase family protein;(source:Araport11)	SHOU4_R2|AT1G51805	7	13	1.05829e+07	2	5	3.81159e+06
SHOU4_R2	AT1G51820	SIF4	stress induced factor 4	Leucine-rich repeat protein kinase family protein;(source:Araport11)	SHOU4_R2|AT1G51820				2	5	3.81159e+06
SHOU4_R2	AT1G51850	SIF2	stress induced factor 2	Leucine-rich repeat protein kinase family protein;(source:Araport11)	SHOU4_R2|AT1G51850	1	2	738850	1	2	2.52279e+06
SHOU4_R2	AT1G51940	AtLYK3	NULL	protein kinase family protein / peptidoglycan-binding LysM domain-containing protein;(source:Araport11)	SHOU4_R2|AT1G51940				1	6	28974776
SHOU4_R2	AT1G52100	AT1G52100	AT1G52100	Mannose-binding lectin superfamily protein;(source:Araport11)	SHOU4_R2|AT1G52100	1	1	332552
SHOU4_R2	AT1G52260	ATPDI3	ARABIDOPSIS THALIANA PROTEIN DISULFIDE ISOMERASE 3	PDI-like 1-5;(source:Araport11)	SHOU4_R2|AT1G52260	1	2	1.12859e+06
SHOU4_R2	AT1G52280	RABG3d	RAB GTPase homolog G3D	RAB GTPase homolog G3D;(source:Araport11)	SHOU4_R2|AT1G52280				1	1	587874
SHOU4_R2	AT1G52300	RPL37B	Ribosomal Protein eL37y	Zinc-binding ribosomal protein family protein;(source:Araport11)	SHOU4_R2|AT1G52300				2	6	1.11395e+07
SHOU4_R2	AT1G52400	ATBG1	A. THALIANA BETA-GLUCOSIDASE 1	beta glucosidase 18;(source:Araport11)	SHOU4_R2|AT1G52400				1	2	866835
SHOU4_R2	AT1G53050	CDKL15	AT1G53050	Protein kinase superfamily protein;(source:Araport11)	SHOU4_R2|AT1G53050	2	4	1.97785e+06	1	2	988284
SHOU4_R2	AT1G53210	AtNCL	NULL	sodium/calcium exchanger family protein / calcium-binding EF hand family protein;(source:Araport11)	SHOU4_R2|AT1G53210	3	5	2.54577e+06
SHOU4_R2	AT1G53310	ATPEPC1	NULL	phosphoenolpyruvate carboxylase 1;(source:Araport11)	SHOU4_R2|AT1G53310				2	3	1.83407e+06
SHOU4_R2	AT1G53420	AT1G53420	AT1G53420	Leucine-rich repeat transmembrane protein kinase;(source:Araport11)	SHOU4_R2|AT1G53420				3	10	3.36836e+07
SHOU4_R2	AT1G53430	NILR2	NEMATODE-INDUCED LRR-RLK 2	Leucine-rich repeat transmembrane protein kinase;(source:Araport11)	SHOU4_R2|AT1G53430				4	12	3.49293e+07
SHOU4_R2	AT1G53440	AT1G53440	AT1G53440	Leucine-rich repeat transmembrane protein kinase;(source:Araport11)	SHOU4_R2|AT1G53440				5	16	5.27535e+07
SHOU4_R2	AT1G53570	MAPKKK3	mitogen-activated protein kinase kinase kinase 3	mitogen-activated protein kinase kinase kinase 3;(source:Araport11)	SHOU4_R2|AT1G53570	2	4	1.86269e+06	1	2	829567
SHOU4_R2	AT1G54270	EIF4A-2	eif4a-2	eif4a-2;(source:Araport11)	SHOU4_R2|AT1G54270				2	4	2.13017e+06
SHOU4_R2	AT1G54340	ICDH	isocitrate dehydrogenase	isocitrate dehydrogenase;(source:Araport11)	SHOU4_R2|AT1G54340				1	4	1.62318e+06
SHOU4_R2	AT1G54410	AtHIRD11	NULL	dehydrin family protein;(source:Araport11)	SHOU4_R2|AT1G54410	1	2	1.15657e+06
SHOU4_R2	AT1G54610	CDKL9	AT1G54610	Protein kinase superfamily protein;(source:Araport11)	SHOU4_R2|AT1G54610	2	7	3.47991e+06	1	2	988284
SHOU4_R2	AT1G54780	AtTLP18.3	NULL	thylakoid lumen 18.3 kDa protein;(source:Araport11)	SHOU4_R2|AT1G54780	1	2	805552
SHOU4_R2	AT1G54820	AT1G54820	AT1G54820	Protein kinase superfamily protein;(source:Araport11)	SHOU4_R2|AT1G54820				1	3	1.59901e+06
SHOU4_R2	AT1G55060	UBQ12	ubiquitin 12	ubiquitin 12;(source:Araport11)	SHOU4_R2|AT1G55060				6	61	8.05425e+07
SHOU4_R2	AT1G55490	CPN60B1	chaperonin 60 beta	chaperonin 60 beta;(source:Araport11)	SHOU4_R2|AT1G55490				3	8	5.4166e+06
SHOU4_R2	AT1G55860	UPL1	ubiquitin-protein ligase 1	LOW protein: E3 ubiquitin ligase-like protein;(source:Araport11)	SHOU4_R2|AT1G55860				1	1	1.07931e+06
SHOU4_R2	AT1G56070	LOS1	LOW EXPRESSION OF OSMOTICALLY RESPONSIVE GENES 1	Ribosomal protein S5/Elongation factor G/III/V family protein;(source:Araport11)	SHOU4_R2|AT1G56070	1	1	1.55101e+06
SHOU4_R2	AT1G56110	NOP56	homolog of nucleolar protein NOP56	NOP56-like pre RNA processing ribonucleoprotein;(source:Araport11)	SHOU4_R2|AT1G56110	1	2	1.06466e+06
SHOU4_R2	AT1G56120	AT1G56120	AT1G56120	Leucine-rich repeat transmembrane protein kinase;(source:Araport11)	SHOU4_R2|AT1G56120				1	3	1.59901e+06
SHOU4_R2	AT1G56130	AT1G56130	impaired in glycan perception 2	Leucine-rich repeat transmembrane protein kinase;(source:Araport11)	SHOU4_R2|AT1G56130				2	4	2.9055e+06
SHOU4_R2	AT1G56140	IGP4	impaired in glycan perception 4	Leucine-rich repeat transmembrane protein kinase;(source:Araport11)	SHOU4_R2|AT1G56140				3	7	5.85286e+06
SHOU4_R2	AT1G56145	AT1G56145	CELLOOLIGOMER-RECEPTOR KINASE 1	Leucine-rich repeat transmembrane protein kinase;(source:Araport11)	SHOU4_R2|AT1G56145				1	6	28974776
SHOU4_R2	AT1G56190	cPGK2	NULL	Phosphoglycerate kinase family protein;(source:Araport11)	SHOU4_R2|AT1G56190				2	9	5246581
SHOU4_R2	AT1G56410	ERD2	EARLY-RESPONSIVE TO DEHYDRATION 2	heat shock protein 70 (Hsp 70) family protein;(source:Araport11)	SHOU4_R2|AT1G56410				7	20	10570376
SHOU4_R2	AT1G56660	AT1G56660	AT1G56660	MAEBL domain protein;(source:Araport11)	SHOU4_R2|AT1G56660	1	2	1.95067e+06
SHOU4_R2	AT1G56720	RLCK5d	AT1G56720	Protein kinase superfamily protein;(source:Araport11)	SHOU4_R2|AT1G56720	1	2	1.36798e+06	1	3	1.59901e+06
SHOU4_R2	AT1G57660	RPL21E	Ribosomal Protein eL21x	Translation protein SH3-like family protein;(source:Araport11)	SHOU4_R2|AT1G57660				1	2	3.13104e+06
SHOU4_R2	AT1G57720	AT1G57720	AT1G57720	Translation elongation factor EF1B, gamma chain;(source:Araport11)	SHOU4_R2|AT1G57720	2	3	1.46464e+06	1	2	1.63848e+06
SHOU4_R2	AT1G58070	WAL	WALLIN	WEB family protein;(source:Araport11)	SHOU4_R2|AT1G58070	2	4	1.47159e+06
SHOU4_R2	AT1G58380	RPS2A	Ribosomal Protein uS5z	Ribosomal protein S5 family protein;(source:Araport11)	SHOU4_R2|AT1G58380				6	10	6.57546e+06
SHOU4_R2	AT1G58983	RPS2F	NULL	Ribosomal protein S5 family protein;(source:Araport11)	SHOU4_R2|AT1G58983				6	10	6.57546e+06
SHOU4_R2	AT1G59540	ZCF125	NULL	P-loop containing nucleoside triphosphate hydrolases superfamily protein;(source:Araport11)	SHOU4_R2|AT1G59540	1	1	669488
SHOU4_R2	AT1G59870	PDR8	ATP-binding cassette G36	ABC-2 and Plant PDR ABC-type transporter family protein;(source:Araport11)	SHOU4_R2|AT1G59870	10	27	1.63692e+07	11	30	2.27846e+07
SHOU4_R2	AT1G61360	AT1G61360	AT1G61360	S-locus lectin protein kinase family protein;(source:Araport11)	SHOU4_R2|AT1G61360				1	4	2.59274e+06
SHOU4_R2	AT1G61370	AT1G61370	AT1G61370	S-locus lectin protein kinase family protein;(source:Araport11)	SHOU4_R2|AT1G61370				2	6	3.71766e+06
SHOU4_R2	AT1G61380	LORE	ipooligosaccharide-specific reduced elicitation	S-domain-1 29;(source:Araport11)	SHOU4_R2|AT1G61380				3	7	4.16207e+06
SHOU4_R2	AT1G61390	AT1G61390	AT1G61390	S-locus lectin protein kinase family protein;(source:Araport11)	SHOU4_R2|AT1G61390				3	7	4.16207e+06
SHOU4_R2	AT1G61400	AT1G61400	AT1G61400	S-locus lectin protein kinase family protein;(source:Araport11)	SHOU4_R2|AT1G61400				1	4	2.59274e+06
SHOU4_R2	AT1G61420	AT1G61420	AT1G61420	S-locus lectin protein kinase family protein;(source:Araport11)	SHOU4_R2|AT1G61420				3	7	4.16207e+06
SHOU4_R2	AT1G61430	AT1G61430	AT1G61430	S-locus lectin protein kinase family protein;(source:Araport11)	SHOU4_R2|AT1G61430				1	4	2.59274e+06
SHOU4_R2	AT1G61440	AT1G61440	AT1G61440	S-locus lectin protein kinase family protein;(source:Araport11)	SHOU4_R2|AT1G61440				1	4	2.59274e+06
SHOU4_R2	AT1G61460	AT1G61460	AT1G61460	G-type lectin S-receptor-like Serine/Threonine-kinase;(source:Araport11)	SHOU4_R2|AT1G61460				1	4	2.59274e+06
SHOU4_R2	AT1G61475	AT1G61475	AT1G61475	ATP binding / protein kinase;(source:Araport11)	SHOU4_R2|AT1G61475				1	2	1.12492e+06
SHOU4_R2	AT1G61480	AT1G61480	AT1G61480	S-locus lectin protein kinase family protein;(source:Araport11)	SHOU4_R2|AT1G61480				1	4	2.59274e+06
SHOU4_R2	AT1G61490	AT1G61490	AT1G61490	S-locus lectin protein kinase family protein;(source:Araport11)	SHOU4_R2|AT1G61490				1	4	2.59274e+06
SHOU4_R2	AT1G61500	AT1G61500	AT1G61500	S-locus lectin protein kinase family protein;(source:Araport11)	SHOU4_R2|AT1G61500				1	4	2.59274e+06
SHOU4_R2	AT1G61520	LHCA3	photosystem I light harvesting complex gene 3	PSI type III chlorophyll a/b-binding protein;(source:Araport11)	SHOU4_R2|AT1G61520	1	2	1.26257e+06
SHOU4_R2	AT1G61550	AT1G61550	ENHANCED RESISTANCE TO NEMATODES1	S-locus lectin protein kinase family protein;(source:Araport11)	SHOU4_R2|AT1G61550				3	7	4.16207e+06
SHOU4_R2	AT1G61580	RPL3B	ARABIDOPSIS RIBOSOMAL PROTEIN 2	R-protein L3 B;(source:Araport11)	SHOU4_R2|AT1G61580	1	2	599621	6	18	2.9185e+07
SHOU4_R2	AT1G61590	SGN1	NULL	Protein kinase superfamily protein;(source:Araport11)	SHOU4_R2|AT1G61590				2	7	2.96782e+07
SHOU4_R2	AT1G61860	PBL41	PBS1-Like 41	Protein kinase superfamily protein;(source:Araport11)	SHOU4_R2|AT1G61860				1	4	2.59274e+06
SHOU4_R2	AT1G61950	CPK19	calcium-dependent protein kinase 19	calcium-dependent protein kinase 19;(source:Araport11)	SHOU4_R2|AT1G61950				1	2	547578
SHOU4_R2	AT1G62740	Hop2	Hop2	stress-inducible protein;(source:Araport11)	SHOU4_R2|AT1G62740				2	3	1.07508e+06
SHOU4_R2	AT1G63700	MAPKKK4	EMBRYO DEFECTIVE 71	Protein kinase superfamily protein;(source:Araport11)	SHOU4_R2|AT1G63700	9	20	1.12783e+07
SHOU4_R2	AT1G63850	AT1G63850	AT1G63850	BTB/POZ domain-containing protein;(source:Araport11)	SHOU4_R2|AT1G63850	2	6	3.71832e+06
SHOU4_R2	AT1G64190	PGD1	6-phosphogluconate dehydrogenase 1	6-phosphogluconate dehydrogenase family protein;(source:Araport11)	SHOU4_R2|AT1G64190				1	2	749426
SHOU4_R2	AT1G64200	VHA-E3	vacuolar H+-ATPase subunit E isoform 3	vacuolar H+-ATPase subunit E isoform 3;(source:Araport11)	SHOU4_R2|AT1G64200				1	2	1.0318e+06
SHOU4_R2	AT1G64500	THRUMIN1	NULL	Glutaredoxin family protein;(source:Araport11)	SHOU4_R2|AT1G64500	5	12	9.01203e+06
SHOU4_R2	AT1G64650	GOSAMT1	Golgi S-Adenosyl Methione Transporter 1	Major facilitator superfamily protein;(source:Araport11)	SHOU4_R2|AT1G64650				1	2	608570
SHOU4_R2	AT1G64740	TUA1	alpha-1 tubulin	alpha-1 tubulin;(source:Araport11)	SHOU4_R2|AT1G64740				1	2	932263
SHOU4_R2	AT1G64790	GCN1	General Control Non-derepressible 1	ILITYHIA;(source:Araport11)	SHOU4_R2|AT1G64790	1	2	556087
SHOU4_R2	AT1G65010	AT1G65010	AT1G65010	WEB family protein (DUF827);(source:Araport11)	SHOU4_R2|AT1G65010	34	100	7.98636e+07	1	2	2.91051e+06
SHOU4_R2	AT1G65350	UBQ13	ubiquitin 13	ubiquitin 13;(source:Araport11)	SHOU4_R2|AT1G65350				6	61	8.05425e+07
SHOU4_R2	AT1G65930	cICDH	cytosolic NADP+-dependent isocitrate dehydrogenase	cytosolic NADP+-dependent isocitrate dehydrogenase;(source:Araport11)	SHOU4_R2|AT1G65930				1	4	1.62318e+06
SHOU4_R2	AT1G66150	BLK1	transmembrane kinase 1	transmembrane kinase 1;(source:Araport11)	SHOU4_R2|AT1G66150	2	4	1.4908e+06	1	2	1.77327e+06
SHOU4_R2	AT1G66200	ATGSR2	glutamine synthase clone F11	hypothetical protein;(source:Araport11)	SHOU4_R2|AT1G66200				1	2	1.597e+06
SHOU4_R2	AT1G66270	BGLU21	NULL	Glycosyl hydrolase superfamily protein;(source:Araport11)	SHOU4_R2|AT1G66270				1	2	866835
SHOU4_R2	AT1G66280	BGLU22	NULL	Glycosyl hydrolase superfamily protein;(source:Araport11)	SHOU4_R2|AT1G66280				1	2	866835
SHOU4_R2	AT1G66580	RPL10C	ribosomal protein L10 C	senescence associated gene 24;(source:Araport11)	SHOU4_R2|AT1G66580	3	8	6.4818e+06	8	24	5.17438e+07
SHOU4_R2	AT1G66910	AT1G66910	AT1G66910	Protein kinase superfamily protein;(source:Araport11)	SHOU4_R2|AT1G66910				1	3	1.59901e+06
SHOU4_R2	AT1G66920	AT1G66920	AT1G66920	Protein kinase superfamily protein;(source:Araport11)	SHOU4_R2|AT1G66920				1	3	1.59901e+06
SHOU4_R2	AT1G66930	LRK10L2	Leaf rust 10 disease-resistance locus receptor- like protein kinase-like2	Protein kinase superfamily protein;(source:Araport11)	SHOU4_R2|AT1G66930				1	3	1.59901e+06
SHOU4_R2	AT1G66950	PDR13	ATP-binding cassette G39	pleiotropic drug resistance 11;(source:Araport11)	SHOU4_R2|AT1G66950				2	5	2.34407e+06
SHOU4_R2	AT1G66980	SNC4	Glycerophosphodiester phosphodiesterase (GDPD) like 2	suppressor of npr1-1 constitutive 4;(source:Araport11)	SHOU4_R2|AT1G66980				1	3	1.59901e+06
SHOU4_R2	AT1G67000	AT1G67000	AT1G67000	Protein kinase superfamily protein;(source:Araport11)	SHOU4_R2|AT1G67000				1	3	1.59901e+06
SHOU4_R2	AT1G67090	RBCS1A	ribulose bisphosphate carboxylase small chain 1A	ribulose bisphosphate carboxylase small chain 1A;(source:Araport11)	SHOU4_R2|AT1G67090	3	8	1.1156e+07	2	6	4.32764e+07
SHOU4_R2	AT1G67430	RPL17B	Ribosomal Protein uL22y	Ribosomal protein L22p/L17e family protein;(source:Araport11)	SHOU4_R2|AT1G67430				2	6	9.01322e+06
SHOU4_R2	AT1G67520	AT1G67520	AT1G67520	lectin protein kinase family protein;(source:Araport11)	SHOU4_R2|AT1G67520				2	6	4.01e+06
SHOU4_R2	AT1G67590	REM6.5	AT1G67590	Remorin family protein;(source:Araport11)	SHOU4_R2|AT1G67590	2	4	1.32498e+06
SHOU4_R2	AT1G67720	AT1G67720	AT1G67720	Leucine-rich repeat protein kinase family protein;(source:Araport11)	SHOU4_R2|AT1G67720				1	3	1540268
SHOU4_R2	AT1G67730	ATKCR1	NULL	beta-ketoacyl reductase 1;(source:Araport11)	SHOU4_R2|AT1G67730	3	4	1.46222e+06
SHOU4_R2	AT1G68060	MAP70-1	microtubule-associated proteins 70-1	microtubule-associated proteins 70-1;(source:Araport11)	SHOU4_R2|AT1G68060	1	2	891938
SHOU4_R2	AT1G68530	AtCER6	NULL	3-ketoacyl-CoA synthase 6;(source:Araport11)	SHOU4_R2|AT1G68530				1	2	896327
SHOU4_R2	AT1G69160	BGL1	BIG GRAIN LIKE 1	suppressor;(source:Araport11)	SHOU4_R2|AT1G69160	3	8	6.15656e+06
SHOU4_R2	AT1G69220	MAP4K3	NULL	Protein kinase superfamily protein;(source:Araport11)	SHOU4_R2|AT1G69220	3	6	2.37162e+06
SHOU4_R2	AT1G69620	RPL34B	Ribosomal Protein eL34y	ribosomal protein L34;(source:Araport11)	SHOU4_R2|AT1G69620	1	2	2.50274e+06	3	8	1.19115e+07
SHOU4_R2	AT1G69790	PBL18	PBS1-Like 18	Protein kinase superfamily protein;(source:Araport11)	SHOU4_R2|AT1G69790				2	7	2.96782e+07
SHOU4_R2	AT1G69840	AtHIR1	hypersensitive induced reaction 1	SPFH/Band 7/PHB domain-containing membrane-associated protein family;(source:Araport11)	SHOU4_R2|AT1G69840	1	4	2.32451e+06	1	2	1034089
SHOU4_R2	AT1G69910	AT1G69910	AT1G69910	Protein kinase superfamily protein;(source:Araport11)	SHOU4_R2|AT1G69910				1	2	578807
SHOU4_R2	AT1G70100	AT1G70100	AT1G70100	neurofilament heavy protein;(source:Araport11)	SHOU4_R2|AT1G70100	3	7	3.72767e+06
SHOU4_R2	AT1G70250	LTPG32	glycosylphosphatidylinositol-anchored lipid protein transfer 32	receptor serine/threonine kinase;(source:Araport11)	SHOU4_R2|AT1G70250				2	8	2.97066e+07
SHOU4_R2	AT1G70320	UPL2	ubiquitin-protein ligase 2	ubiquitin-protein ligase 2;(source:Araport11)	SHOU4_R2|AT1G70320				1	1	1.07931e+06
SHOU4_R2	AT1G70410	ATBCA4	BETA CARBONIC ANHYDRASE 4	beta carbonic anhydrase 4;(source:Araport11)	SHOU4_R2|AT1G70410	3	6	4.51709e+06
SHOU4_R2	AT1G70460	AtPERK13	proline-rich extensin-like receptor kinase 13	root hair specific 10;(source:Araport11)	SHOU4_R2|AT1G70460				1	2	992136
SHOU4_R2	AT1G70520	CRK2	ALTERED SEED GERMINATION 6	cysteine-rich RLK (RECEPTOR-like protein kinase) 2;(source:Araport11)	SHOU4_R2|AT1G70520	2	4	2.47554e+06	1	2	2.83659e+06
SHOU4_R2	AT1G70530	CRK3	cysteine-rich RLK (RECEPTOR-like protein kinase) 3	cysteine-rich RLK (RECEPTOR-like protein kinase) 3;(source:Araport11)	SHOU4_R2|AT1G70530	1	2	922399
SHOU4_R2	AT1G70580	AOAT2	alanine-2-oxoglutarate aminotransferase 2	alanine-2-oxoglutarate aminotransferase 2;(source:Araport11)	SHOU4_R2|AT1G70580				1	2	521222
SHOU4_R2	AT1G70600	RPL27aC	Ribosomal Protein uL15x	Ribosomal protein L18e/L15 superfamily protein;(source:Araport11)	SHOU4_R2|AT1G70600				2	4	3.42921e+06
SHOU4_R2	AT1G70740	AT1G70740	AT1G70740	Protein kinase superfamily protein;(source:Araport11)	SHOU4_R2|AT1G70740				1	1	866108
SHOU4_R2	AT1G70830	MLP28	MLP-like protein 28	MLP-like protein 28;(source:Araport11)	SHOU4_R2|AT1G70830	1	2	7800833
SHOU4_R2	AT1G70850	MLP34	MLP-like protein 34	MLP-like protein 34;(source:Araport11)	SHOU4_R2|AT1G70850	2	4	2.98982e+06	2	2	2.37781e+06
SHOU4_R2	AT1G70890	MLP43	major latex protein like 43	MLP-like protein 43;(source:Araport11)	SHOU4_R2|AT1G70890				2	2	2.37781e+06
SHOU4_R2	AT1G70940	ATPIN3	ARABIDOPSIS PIN-FORMED 3	Auxin efflux carrier family protein;(source:Araport11)	SHOU4_R2|AT1G70940	3	7	4.83326e+06	1	2	630811
SHOU4_R2	AT1G71530	CDKL12	AT1G71530	Protein kinase superfamily protein;(source:Araport11)	SHOU4_R2|AT1G71530				2	4	3.37373e+06
SHOU4_R2	AT1G71860	ATPTP1	NULL	protein tyrosine phosphatase 1;(source:Araport11)	SHOU4_R2|AT1G71860	1	1	373051
SHOU4_R2	AT1G71880	ATSUC1	ARABIDOPSIS THALIANA SUCROSE-PROTON SYMPORTER 1	sucrose-proton symporter 1;(source:Araport11)	SHOU4_R2|AT1G71880	2	8	5.31396e+06
SHOU4_R2	AT1G72150	PATL1	PATELLIN 1	PATELLIN 1;(source:Araport11)	SHOU4_R2|AT1G72150	38	243	1.012e+09	2	6	6.48707e+07
SHOU4_R2	AT1G72160	PATL3	NULL	Sec14p-like phosphatidylinositol transfer family protein;(source:Araport11)	SHOU4_R2|AT1G72160	16	50	1.12482e+08	1	3	7.52475e+07
SHOU4_R2	AT1G72370	RPSaA	NULL	40s ribosomal protein SA;(source:Araport11)	SHOU4_R2|AT1G72370	1	2	1.231e+06
SHOU4_R2	AT1G72410	AT1G72410	AT1G72410	COP1-interacting protein-like protein;(source:Araport11)	SHOU4_R2|AT1G72410	4	8	3.09482e+06
SHOU4_R2	AT1G72700	ALA5	Aminophospholipid ATPase 5	ATPase E1-E2 type family protein / haloacid dehalogenase-like hydrolase family protein;(source:Araport11)	SHOU4_R2|AT1G72700	1	2	598349
SHOU4_R2	AT1G72710	CKL2	casein kinase 1-like protein 2	casein kinase 1-like protein 2;(source:Araport11)	SHOU4_R2|AT1G72710	3	6	4.86003e+06
SHOU4_R2	AT1G72730	AT1G72730	AT1G72730	DEA(D/H)-box RNA helicase family protein;(source:Araport11)	SHOU4_R2|AT1G72730				2	4	2.13017e+06
SHOU4_R2	AT1G72880	AT1G72880	AT1G72880	Survival protein SurE-like phosphatase/nucleotidase;(source:Araport11)	SHOU4_R2|AT1G72880	1	2	720971
SHOU4_R2	AT1G73180	AT1G73180	AT1G73180	Eukaryotic translation initiation factor eIF2A family protein;(source:Araport11)	SHOU4_R2|AT1G73180	2	6	2.84036e+06
SHOU4_R2	AT1G73450	DYRKP-2B	plant-specific dual-specificity tyrosine phosphorylation-regulated kinase 2B	Protein kinase superfamily protein;(source:Araport11)	SHOU4_R2|AT1G73450	1	2	904250	5	11	7.69132e+06
SHOU4_R2	AT1G73460	DYRKP-2A	plant-specific dual-specificity tyrosine phosphorylation-regulated kinase 2A	Protein kinase superfamily protein;(source:Araport11)	SHOU4_R2|AT1G73460	4	7	4.93208e+06	5	11	7.69132e+06
SHOU4_R2	AT1G73640	RABA6a	RAB GTPase homolog A6A	RAB GTPase homolog A6A;(source:Araport11)	SHOU4_R2|AT1G73640				1	2	1.06608e+06
SHOU4_R2	AT1G73670	MPK15	MAP kinase 15	MAP kinase 15;(source:Araport11)	SHOU4_R2|AT1G73670	3	7	2.87558e+06	2	4	4.11245e+06
SHOU4_R2	AT1G74050	RPL6C	Ribosomal Protein eL6x	Ribosomal protein L6 family protein;(source:Araport11)	SHOU4_R2|AT1G74050				5	11	7.52685e+06
SHOU4_R2	AT1G74060	RPL6B	Ribosomal Protein eL6y	Ribosomal protein L6 family protein;(source:Araport11)	SHOU4_R2|AT1G74060				5	11	7.52685e+06
SHOU4_R2	AT1G74470	AT1G74470	AT1G74470	Pyridine nucleotide-disulfide oxidoreductase family protein;(source:Araport11)	SHOU4_R2|AT1G74470	1	2	638486
SHOU4_R2	AT1G74490	PBL29	PBS1-Like 29	Protein kinase superfamily protein;(source:Araport11)	SHOU4_R2|AT1G74490				1	6	28974776
SHOU4_R2	AT1G74690	IQD31	IQ-domain 31	IQ-domain 31;(source:Araport11)	SHOU4_R2|AT1G74690	11	36	3.51003e+07
SHOU4_R2	AT1G74740	CPK30	NULL	calcium-dependent protein kinase 30;(source:Araport11)	SHOU4_R2|AT1G74740				1	2	1.164e+06
SHOU4_R2	AT1G75100	AUXILIN-LIKE6	AUXILIN-LIKE6	J-domain protein required for chloroplast accumulation response 1;(source:Araport11)	SHOU4_R2|AT1G75100	15	35	2.67439e+07
SHOU4_R2	AT1G75310	AUL1	auxilin-like 1	auxin-like 1 protein;(source:Araport11)	SHOU4_R2|AT1G75310	1	2	1.06443e+06
SHOU4_R2	AT1G75370	SFH5	NULL	Sec14p-like phosphatidylinositol transfer family protein;(source:Araport11)	SHOU4_R2|AT1G75370	3	6	3.27188e+06
SHOU4_R2	AT1G75500	UMAMIT5	Usually multiple acids move in and out Transporters 5	Walls Are Thin 1;(source:Araport11)	SHOU4_R2|AT1G75500	1	2	548793
SHOU4_R2	AT1G75600	HTR14	NULL	Histone superfamily protein;(source:Araport11)	SHOU4_R2|AT1G75600				1	2	1.71734e+06
SHOU4_R2	AT1G76010	ALBA1	NULL	Alba DNA/RNA-binding protein;(source:Araport11)	SHOU4_R2|AT1G76010	2	6	3.20722e+06
SHOU4_R2	AT1G76030	AtVAB1	NULL	ATPase, V1 complex, subunit B protein;(source:Araport11)	SHOU4_R2|AT1G76030				9	19	1.72251e+07
SHOU4_R2	AT1G76090	SMT3	sterol methyltransferase 3	sterol methyltransferase 3;(source:Araport11)	SHOU4_R2|AT1G76090	1	1	268062
SHOU4_R2	AT1G76360	PBL31	NULL	Protein kinase superfamily protein;(source:Araport11)	SHOU4_R2|AT1G76360				1	6	28974776
SHOU4_R2	AT1G76370	PBL22	PBS1-Like 22	Protein kinase superfamily protein;(source:Araport11)	SHOU4_R2|AT1G76370				1	6	28974776
SHOU4_R2	AT1G76660	NRPM4	NOVEL REGULATORS AT THE PLASMA MEMBRANE 4	hydroxyproline-rich glycoprotein family protein;(source:Araport11)	SHOU4_R2|AT1G76660	3	10	7.17559e+06
SHOU4_R2	AT1G76850	SEC5A	exocyst complex component sec5	exocyst complex component sec5;(source:Araport11)	SHOU4_R2|AT1G76850	2	4	2.72477e+06
SHOU4_R2	AT1G78180	AT1G78180	AT1G78180	Mitochondrial substrate carrier family protein;(source:Araport11)	SHOU4_R2|AT1G78180	5	12	9.61515e+06
SHOU4_R2	AT1G78300	14-3-3OMEGA	14-3-3 PROTEIN G-BOX FACTOR14 OMEGA	general regulatory factor 2;(source:Araport11)	SHOU4_R2|AT1G78300				1	2	604340
SHOU4_R2	AT1G78620	VTE6	VITAMIN E DEFICIENT6	integral membrane protein (Protein of unknown function DUF92, transmembrane);(source:Araport11)	SHOU4_R2|AT1G78620	1	2	859597
SHOU4_R2	AT1G78880	SHOU4	NULL	Ubiquitin-specific protease family C19-related protein;(source:Araport11)	SHOU4_R2|AT1G78880	8	21	4.55036e+07	8	45	3.043e+08
SHOU4_R2	AT1G78900	VHA-A	vacuolar ATP synthase subunit A	vacuolar ATP synthase subunit A;(source:Araport11)	SHOU4_R2|AT1G78900	6	12	7.24608e+06
SHOU4_R2	AT1G78920	AtVHP2;1	NULL	vacuolar H+-pyrophosphatase 2;(source:Araport11)	SHOU4_R2|AT1G78920				1	2	741951
SHOU4_R2	AT1G79200	AtSCI1	NULL	splicing regulatory glutamine/lysine-rich-like protein;(source:Araport11)	SHOU4_R2|AT1G79200	1	1	318570
SHOU4_R2	AT1G79530	GAPCP-1	glyceraldehyde-3-phosphate dehydrogenase of plastid 1	glyceraldehyde-3-phosphate dehydrogenase of plastid 1;(source:Araport11)	SHOU4_R2|AT1G79530				1	1	348914
SHOU4_R2	AT1G79550	PGK	phosphoglycerate kinase	phosphoglycerate kinase;(source:Araport11)	SHOU4_R2|AT1G79550	1	2	1.39189e+06	1	7	4.0949e+06
SHOU4_R2	AT1G79570	Raf20	NULL	kinase superfamily with octicosapeptide/Phox/Bem1p domain-containing protein;(source:Araport11)	SHOU4_R2|AT1G79570				1	2	1305468
SHOU4_R2	AT1G79620	VRLK1	Vascular-Related RLK 1	Leucine-rich repeat protein kinase family protein;(source:Araport11)	SHOU4_R2|AT1G79620				1	4	9.71594e+06
SHOU4_R2	AT1G79670	WAKL22	RESISTANCE TO FUSARIUM OXYSPORUM 1	Wall-associated kinase family protein;(source:Araport11)	SHOU4_R2|AT1G79670				1	2	2.803e+06
SHOU4_R2	AT1G79850	CS17	NULL	ribosomal protein S17;(source:Araport11)	SHOU4_R2|AT1G79850	2	4	2.48106e+06
SHOU4_R2	AT1G80070	DCS3	NULL	Pre-mRNA-processing-splicing factor;(source:Araport11)	SHOU4_R2|AT1G80070	5	9	5.22596e+06	8	15	1.1744e+07
SHOU4_R2	AT1G80310	MOT2	molybdate transporter 2	sulfate transmembrane transporter;(source:Araport11)	SHOU4_R2|AT1G80310	1	2	359389
SHOU4_R2	AT1G80660	AHA9	H(+)-ATPase 9	H[+]-ATPase 9;(source:Araport11)	SHOU4_R2|AT1G80660				8	29	4.7065e+07
SHOU4_R2	AT1G80930	AT1G80930	AT1G80930	MIF4G domain-containing protein / MA3 domain-containing protein;(source:Araport11)	SHOU4_R2|AT1G80930	1	2	580696
SHOU4_R2	AT2G01140	AtFBA3	NULL	Aldolase superfamily protein;(source:Araport11)	SHOU4_R2|AT2G01140				2	5	7.75866e+06
SHOU4_R2	AT2G01210	ORPK1	NULL	Leucine-rich repeat protein kinase family protein;(source:Araport11)	SHOU4_R2|AT2G01210	1	3	220799814	1	4	2.59274e+06
SHOU4_R2	AT2G01250	RPL7B	NULL	Ribosomal protein L30/L7 family protein;(source:Araport11)	SHOU4_R2|AT2G01250	1	4	2.58149e+06	3	10	9.05346e+06
SHOU4_R2	AT2G01420	ATPIN4	ARABIDOPSIS PIN-FORMED 4	Auxin efflux carrier family protein;(source:Araport11)	SHOU4_R2|AT2G01420	3	6	2.67074e+06
SHOU4_R2	AT2G01820	BLK2	Transmembrane kinase 3	Leucine-rich repeat protein kinase family protein;(source:Araport11)	SHOU4_R2|AT2G01820	3	6	3.0469e+06	1	2	731838
SHOU4_R2	AT2G01900	5ptase9	Inositol Polyphosphate Phosphatidylinositol 5-phosphatase9	DNAse I-like superfamily protein;(source:Araport11)	SHOU4_R2|AT2G01900	2	3	1.0116e+06
SHOU4_R2	AT2G02170	REM6.1	AT2G02170	Remorin family protein;(source:Araport11)	SHOU4_R2|AT2G02170	5	11	1.06621e+07
SHOU4_R2	AT2G02480	STI	STICHEL	AAA-type ATPase family protein;(source:Araport11)	SHOU4_R2|AT2G02480	1	2	653598
SHOU4_R2	AT2G02790	IQD29	IQ-domain 29	IQ-domain 29;(source:Araport11)	SHOU4_R2|AT2G02790	3	7	4.59178e+06	1	4	1.40673e+06
SHOU4_R2	AT2G02800	KIN2	protein kinase 2B	protein kinase 2B;(source:Araport11)	SHOU4_R2|AT2G02800				2	7	2.96782e+07
SHOU4_R2	AT2G02930	ATGSTF3	glutathione S-transferase F3	glutathione S-transferase F3;(source:Araport11)	SHOU4_R2|AT2G02930				1	2	3601061
SHOU4_R2	AT2G02950	PKS1	phytochrome kinase substrate 1	phytochrome kinase substrate 1;(source:Araport11)	SHOU4_R2|AT2G02950	2	2	1.12107e+06
SHOU4_R2	AT2G03440	ATNRP1	NULL	nodulin-related protein 1;(source:Araport11)	SHOU4_R2|AT2G03440	4	7	3.90901e+06
SHOU4_R2	AT2G03670	CDC48B	cell division cycle 48B	cell division cycle 48B;(source:Araport11)	SHOU4_R2|AT2G03670	1	2	1188006
SHOU4_R2	AT2G03750	AT2G03750	AT2G03750	P-loop containing nucleoside triphosphate hydrolases superfamily protein;(source:Araport11)	SHOU4_R2|AT2G03750	2	4	1.36835e+06
SHOU4_R2	AT2G03810	AT2G03810	AT2G03810	18S pre-ribosomal assembly protein gar2-like protein;(source:Araport11)	SHOU4_R2|AT2G03810	2	4	1.05663e+06
SHOU4_R2	AT2G05070	LHCB2	LIGHT-HARVESTING CHLOROPHYLL B-BINDING 2	photosystem II light harvesting complex protein 2.2;(source:Araport11)	SHOU4_R2|AT2G05070				3	12	9.87769e+06
SHOU4_R2	AT2G05100	LHCB2	LIGHT-HARVESTING CHLOROPHYLL B-BINDING 2	photosystem II light harvesting complex protein 2.1;(source:Araport11)	SHOU4_R2|AT2G05100				3	12	9.87769e+06
SHOU4_R2	AT2G05710	ACO3	aconitase 3	aconitase 3;(source:Araport11)	SHOU4_R2|AT2G05710				1	2	772014
SHOU4_R2	AT2G05940	RIPK	PBS1-LIKE 14	Protein kinase superfamily protein;(source:Araport11)	SHOU4_R2|AT2G05940				1	6	28974776
SHOU4_R2	AT2G06530	VPS2.1	NULL	SNF7 family protein;(source:Araport11)	SHOU4_R2|AT2G06530	1	2	528209
SHOU4_R2	AT2G07180	PBL17	PBS1-LIKE 17	Protein kinase superfamily protein;(source:Araport11)	SHOU4_R2|AT2G07180	3	11	1.03116e+07	1	6	28974776
SHOU4_R2	AT2G07360	TASH3	NULL	SH3 domain-containing protein;(source:Araport11)	SHOU4_R2|AT2G07360	2	4	4.97782e+06
SHOU4_R2	AT2G07560	AHA6	H(+)-ATPase 6	H[+]-ATPase 6;(source:Araport11)	SHOU4_R2|AT2G07560				11	35	6.87356e+07
SHOU4_R2	AT2G07698	AT2G07698	AT2G07698	ATPase, F1 complex, alpha subunit protein;(source:Araport11)	SHOU4_R2|AT2G07698				1	2	753769
SHOU4_R2	AT2G07707	AT2G07707	AT2G07707	Plant mitochondrial ATPase, F0 complex, subunit 8 protein;(source:Araport11)	SHOU4_R2|AT2G07707	1	2	1.19711e+06
SHOU4_R2	AT2G07727	AT2G07727	AT2G07727	cytochrome b;(source:Araport11)	SHOU4_R2|AT2G07727	1	2	932960
SHOU4_R2	AT2G07732	AT2G07732	AT2G07732	Ribulose bisphosphate carboxylase large chain, catalytic domain-containing protein;(source:Araport11)	SHOU4_R2|AT2G07732				2	6	3.66237e+06
SHOU4_R2	AT2G07734	AT2G07734	AT2G07734	Alpha-L RNA-binding motif/Ribosomal protein S4 family protein;(source:Araport11)	SHOU4_R2|AT2G07734	3	9	4.95155e+06
SHOU4_R2	AT2G09990	RPS16A	Ribosomal Protein uS9z	Ribosomal protein S5 domain 2-like superfamily protein;(source:Araport11)	SHOU4_R2|AT2G09990				2	3	2.48883e+06
SHOU4_R2	AT2G10940	AT2G10940	AT2G10940	Bifunctional inhibitor/lipid-transfer protein/seed storage 2S albumin superfamily protein;(source:Araport11)	SHOU4_R2|AT2G10940	2	2	1.45052e+06
SHOU4_R2	AT2G14835	AT2G14835	AT2G14835	RING/U-box superfamily protein;(source:Araport11)	SHOU4_R2|AT2G14835	2	8	7.32376e+06
SHOU4_R2	AT2G15860	AT2G15860	AT2G15860	BAT2 domain protein;(source:Araport11)	SHOU4_R2|AT2G15860	1	1	212815
SHOU4_R2	AT2G16005	ROSY1	InteractoR Of SYnaptotagmin1	MD-2-related lipid recognition domain-containing protein;(source:Araport11)	SHOU4_R2|AT2G16005	1	2	1.20303e+06
SHOU4_R2	AT2G16360	RPS25A	Ribosomal Protein eS25z	40S ribosomal protein S25;(source:Araport11)	SHOU4_R2|AT2G16360				1	2	545132
SHOU4_R2	AT2G16850	PIP2;8	plasma membrane intrinsic protein 2;8	plasma membrane intrinsic protein 2;(source:Araport11)	SHOU4_R2|AT2G16850				1	2	1.2251e+06
SHOU4_R2	AT2G17110	AT2G17110	AT2G17110	DNA-directed RNA polymerase subunit beta, putative (DUF630 and DUF632);(source:Araport11)	SHOU4_R2|AT2G17110	1	2	703942
SHOU4_R2	AT2G17220	KIN3	kinase 3	Protein kinase superfamily protein;(source:Araport11)	SHOU4_R2|AT2G17220				2	7	2.96782e+07
SHOU4_R2	AT2G17290	CPK6	ARABIDOPSIS THALIANA CALMODULIN-DOMAIN PROTEIN KINASE 3	Calcium-dependent protein kinase family protein;(source:Araport11)	SHOU4_R2|AT2G17290				1	2	532247
SHOU4_R2	AT2G17360	RPS4A	Ribosomal Protein eS4z	Ribosomal protein S4 (RPS4A) family protein;(source:Araport11)	SHOU4_R2|AT2G17360				4	8	4.44574e+06
SHOU4_R2	AT2G17840	ERD7	EARLY-RESPONSIVE TO DEHYDRATION 7	Senescence/dehydration-associated protein-like protein;(source:Araport11)	SHOU4_R2|AT2G17840	11	45	7.96984e+07	1	2	3.82715e+06
SHOU4_R2	AT2G17870	ATCSP3	ARABIDOPSIS COLD SHOCK DOMAIN PROTEIN 3	cold shock domain protein 3;(source:Araport11)	SHOU4_R2|AT2G17870	1	2	1.26138e+06
SHOU4_R2	AT2G18020	RPL8A	embryo defective 2296	Ribosomal protein L2 family;(source:Araport11)	SHOU4_R2|AT2G18020	1	4	2.62483e+06	4	6	3.34541e+06
SHOU4_R2	AT2G18960	AHA1	H(+)-ATPase 1	H[+]-ATPase 1;(source:Araport11)	SHOU4_R2|AT2G18960	5	14	7.03256e+06	21	77	1.66507e+08
SHOU4_R2	AT2G19110	ATHMA4	ARABIDOPSIS HEAVY METAL ATPASE 4	heavy metal atpase 4;(source:Araport11)	SHOU4_R2|AT2G19110	4	7	3.77653e+06
SHOU4_R2	AT2G19130	AT2G19130	AT2G19130	S-locus lectin protein kinase family protein;(source:Araport11)	SHOU4_R2|AT2G19130				1	4	1.2304e+07
SHOU4_R2	AT2G19710	ISTL5	IST1-LIKE 5	Regulator of Vps4 activity in the MVB pathway protein;(source:Araport11)	SHOU4_R2|AT2G19710	1	2	482666
SHOU4_R2	AT2G19730	RPL28A	Ribosomal Protein eL28z	Ribosomal L28e protein family;(source:Araport11)	SHOU4_R2|AT2G19730	1	1	498947
SHOU4_R2	AT2G20050	PDK1.3	AT2G20050	protein phosphatase 2C and cyclic nucleotide-binding/kinase domain-containing protein;(source:Araport11)	SHOU4_R2|AT2G20050	2	4	1.55573e+06
SHOU4_R2	AT2G20190	CLASP	CLIP-ASSOCIATED PROTEIN	CLIP-associated protein;(source:Araport11)	SHOU4_R2|AT2G20190	3	6	2.07574e+06
SHOU4_R2	AT2G20230	AT2G20230	AT2G20230	Tetraspanin family protein;(source:Araport11)	SHOU4_R2|AT2G20230	1	2	623348
SHOU4_R2	AT2G20260	PSAE-2	photosystem I subunit E-2	photosystem I subunit E-2;(source:Araport11)	SHOU4_R2|AT2G20260	1	1	1.42103e+06
SHOU4_R2	AT2G20550	AT2G20550	AT2G20550	HSP40/DnaJ peptide-binding protein;(source:Araport11)	SHOU4_R2|AT2G20550	2	4	1.73593e+06
SHOU4_R2	AT2G20630	PIA1	PP2C induced by AVRRPM1	PP2C induced by AVRRPM1;(source:Araport11)	SHOU4_R2|AT2G20630	2	4	2.13545e+06	2	4	1.6299e+06
SHOU4_R2	AT2G21330	AtFBA1	NULL	fructose-bisphosphate aldolase 1;(source:Araport11)	SHOU4_R2|AT2G21330	1	1	483856	5	10	1.08027e+07
SHOU4_R2	AT2G21380	Kin7.2	kinesin 7.2	Kinesin motor family protein;(source:Araport11)	SHOU4_R2|AT2G21380				1	2	1.40345e+06
SHOU4_R2	AT2G21390	a2-COP	alpha2-COP	Coatomer, alpha subunit;(source:Araport11)	SHOU4_R2|AT2G21390	1	1	406510
SHOU4_R2	AT2G21480	BUPS2	Buddhas Paper Seal 2	Malectin/receptor-like protein kinase family protein;(source:Araport11)	SHOU4_R2|AT2G21480				1	4	9.71594e+06
SHOU4_R2	AT2G21580	RPS25B	Ribosomal Protein eS25y	Ribosomal protein S25 family protein;(source:Araport11)	SHOU4_R2|AT2G21580				2	3	2.61865e+06
SHOU4_R2	AT2G22170	PLAT2	PLAT domain protein 2	Lipase/lipooxygenase, PLAT/LH2 family protein;(source:Araport11)	SHOU4_R2|AT2G22170				1	2	872656
SHOU4_R2	AT2G23200	AT2G23200	AT2G23200	Protein kinase superfamily protein;(source:Araport11)	SHOU4_R2|AT2G23200				1	4	9.71594e+06
SHOU4_R2	AT2G23300	AT2G23300	AT2G23300	Leucine-rich repeat protein kinase family protein;(source:Araport11)	SHOU4_R2|AT2G23300				1	2	1001741
SHOU4_R2	AT2G23940	AT2G23940	AT2G23940	transmembrane protein (DUF788);(source:Araport11)	SHOU4_R2|AT2G23940	2	4	1.49667e+06
SHOU4_R2	AT2G23950	CIK2	CLAVATA3 INSENSITIVE RECEPTOR KINASE 2	Leucine-rich repeat protein kinase family protein;(source:Araport11)	SHOU4_R2|AT2G23950	2	4	1.51501e+06
SHOU4_R2	AT2G24230	AT2G24230	AT2G24230	Leucine-rich repeat protein kinase family protein;(source:Araport11)	SHOU4_R2|AT2G24230				1	6	28974776
SHOU4_R2	AT2G24330	LNP1	LUNAPARK1	integral membrane metal-binding family protein (DUF2296);(source:Araport11)	SHOU4_R2|AT2G24330				1	2	604977
SHOU4_R2	AT2G24360	Raf22	NULL	Protein kinase superfamily protein;(source:Araport11)	SHOU4_R2|AT2G24360	3	14	1.53323e+07	3	9	1.96863e+07
SHOU4_R2	AT2G24520	AHA5	H(+)-ATPase 5	plasma membrane H+-ATPase;(source:Araport11)	SHOU4_R2|AT2G24520	1	2	1.23248e+06	6	22	5.01474e+07
SHOU4_R2	AT2G24590	At-RSZ22a	RS-containing zinc finger protein 22a	RNA recognition motif and CCHC-type zinc finger domains containing protein;(source:Araport11)	SHOU4_R2|AT2G24590				2	3	1.62774e+06
SHOU4_R2	AT2G24820	AtTic55	translocon at the inner envelope membrane of chloroplasts 55	translocon at the inner envelope membrane of chloroplasts 55-II;(source:Araport11)	SHOU4_R2|AT2G24820	11	24	1.27581e+07
SHOU4_R2	AT2G25340	VAMP712	vesicle-associated membrane protein 712	vesicle-associated membrane protein 712;(source:Araport11)	SHOU4_R2|AT2G25340				1	2	4.42294e+06
SHOU4_R2	AT2G25430	AtECA4	Epsin-like clathrin adaptor	epsin N-terminal homology (ENTH) domain-containing protein / clathrin assembly protein-like protein;(source:Araport11)	SHOU4_R2|AT2G25430	8	36	7.67561e+07	8	44	1.05798e+08
SHOU4_R2	AT2G25450	GSL-OH	glucosinolate hydroxylase	2-oxoglutarate (2OG) and Fe(II)-dependent oxygenase superfamily protein;(source:Araport11)	SHOU4_R2|AT2G25450	1	2	650042
SHOU4_R2	AT2G25540	CESA10	cellulose synthase 10	cellulose synthase A catalytic subunit 3 UDP-forming-like protein;(source:Araport11)	SHOU4_R2|AT2G25540				2	4	2.17281e+06
SHOU4_R2	AT2G26080	AtGLDP2	glycine decarboxylase P-protein 2	glycine decarboxylase P-protein 2;(source:Araport11)	SHOU4_R2|AT2G26080				3	5	3.05624e+06
SHOU4_R2	AT2G26140	AtFtsH4	NULL	FTSH protease 4;(source:Araport11)	SHOU4_R2|AT2G26140				1	4	3.92519e+06
SHOU4_R2	AT2G26290	ARSK1	root-specific kinase 1	root-specific kinase 1;(source:Araport11)	SHOU4_R2|AT2G26290				1	6	28974776
SHOU4_R2	AT2G26330	ER	ERECTA	Leucine-rich receptor-like protein kinase family protein;(source:Araport11)	SHOU4_R2|AT2G26330				1	2	912433
SHOU4_R2	AT2G26570	WEB1	WEAK CHLOROPLAST MOVEMENT UNDER BLUE LIGHT 1	WEAK CHLOROPLAST MOVEMENT UNDER BLUE LIGHT-like protein (DUF827);(source:Araport11)	SHOU4_R2|AT2G26570	17	47	2.98185e+07	4	7	4.54405e+06
SHOU4_R2	AT2G26900	BASS2	bile acid:sodium symporter family protein 2	Sodium Bile acid symporter family;(source:Araport11)	SHOU4_R2|AT2G26900	1	1	683036
SHOU4_R2	AT2G26910	PDR4	ATP-binding cassette G32	pleiotropic drug resistance 4;(source:Araport11)	SHOU4_R2|AT2G26910				2	5	2.34407e+06
SHOU4_R2	AT2G26980	CIPK3	CBL-interacting protein kinase 3	CBL-interacting protein kinase 3;(source:Araport11)	SHOU4_R2|AT2G26980				2	4	2.33336e+06
SHOU4_R2	AT2G27090	AT2G27090	AT2G27090	bZIP transcription factor (DUF630 and DUF632);(source:Araport11)	SHOU4_R2|AT2G27090	1	2	1.54063e+06
SHOU4_R2	AT2G27200	LSG1-1	yeast Lsg1 orthologue 1	P-loop containing nucleoside triphosphate hydrolases superfamily protein;(source:Araport11)	SHOU4_R2|AT2G27200				1	2	1.18835e+06
SHOU4_R2	AT2G27530	RPL10aB	PIGGYBACK1	Ribosomal protein L1p/L10e family;(source:Araport11)	SHOU4_R2|AT2G27530				1	2	1.59029e+06
SHOU4_R2	AT2G27600	ATSKD1	NULL	AAA-type ATPase family protein;(source:Araport11)	SHOU4_R2|AT2G27600	2	4	2704541
SHOU4_R2	AT2G28000	CPN60A1	NULL	chaperonin-60alpha;(source:Araport11)	SHOU4_R2|AT2G28000	5	11	5.34397e+06
SHOU4_R2	AT2G28150	SOK3	SOSEKI3	UPSTREAM OF FLC protein (DUF966);(source:Araport11)	SHOU4_R2|AT2G28150	14	45	6.29537e+07
SHOU4_R2	AT2G28590	PBL6	PBS1-Like 6	Protein kinase superfamily protein;(source:Araport11)	SHOU4_R2|AT2G28590				1	6	28974776
SHOU4_R2	AT2G28720	HTB3	0	Histone superfamily protein;(source:Araport11)	SHOU4_R2|AT2G28720				2	5	7.67832e+06
SHOU4_R2	AT2G28930	APK1B	protein kinase 1B	protein kinase 1B;(source:Araport11)	SHOU4_R2|AT2G28930	2	2	985541	3	9	3.04908e+07
SHOU4_R2	AT2G28940	PBL37	PBS1-Like 37	Protein kinase superfamily protein;(source:Araport11)	SHOU4_R2|AT2G28940				1	4	2.59274e+06
SHOU4_R2	AT2G29210	SRRM1L	NULL	splicing factor PWI domain-containing protein;(source:Araport11)	SHOU4_R2|AT2G29210	1	2	596830
SHOU4_R2	AT2G29940	PDR3	ATP-binding cassette G31	pleiotropic drug resistance 3;(source:Araport11)	SHOU4_R2|AT2G29940				2	5	2.34407e+06
SHOU4_R2	AT2G30520	RPT2	ROOT PHOTOTROPISM 2	Phototropic-responsive NPH3 family protein;(source:Araport11)	SHOU4_R2|AT2G30520	5	10	4.55969e+06
SHOU4_R2	AT2G30620	H1.2	Histone 1.2	winged-helix DNA-binding transcription factor family protein;(source:Araport11)	SHOU4_R2|AT2G30620	1	1	492946	2	4	1.93968e+06
SHOU4_R2	AT2G30730	CARK9	Cytosolic ABA Receptor Kinase 9	Protein kinase superfamily protein;(source:Araport11)	SHOU4_R2|AT2G30730				1	4	4.49109e+06
SHOU4_R2	AT2G30740	CARK8	Cytosolic ABA Receptor Kinase 8	Protein kinase superfamily protein;(source:Araport11)	SHOU4_R2|AT2G30740	1	2	1.03368e+06	2	6	5.65317e+06
SHOU4_R2	AT2G30930	AT2G30930	AT2G30930	hypothetical protein;(source:Araport11)	SHOU4_R2|AT2G30930	2	6	2.4731e+06
SHOU4_R2	AT2G31610	RPS3A	Ribosomal Protein uS3z	Ribosomal protein S3 family protein;(source:Araport11)	SHOU4_R2|AT2G31610				2	4	1.55089e+06
SHOU4_R2	AT2G31680	RABA5d	RAB GTPase homolog A5D	RAB GTPase homolog A5D;(source:Araport11)	SHOU4_R2|AT2G31680				2	3	1.46902e+06
SHOU4_R2	AT2G31880	EVR	EVERSHED	Leucine-rich repeat protein kinase family protein;(source:Araport11)	SHOU4_R2|AT2G31880				1	6	28974776
SHOU4_R2	AT2G31960	ATGSL03	glucan synthase-like 3	glucan synthase-like 3;(source:Araport11)	SHOU4_R2|AT2G31960	1	2	1.04439e+06
SHOU4_R2	AT2G32060	RPS12C	Ribosomal Protein eS12y	Ribosomal protein L7Ae/L30e/S12e/Gadd45 family protein;(source:Araport11)	SHOU4_R2|AT2G32060				1	2	1.29352e+06
SHOU4_R2	AT2G32220	RPL27A	Ribosomal Protein eL27z	Ribosomal L27e protein family;(source:Araport11)	SHOU4_R2|AT2G32220				1	2	1.78074e+06
SHOU4_R2	AT2G32670	VAMP726	vesicle-associated membrane protein 725	vesicle-associated membrane protein 725;(source:Araport11)	SHOU4_R2|AT2G32670				1	2	4.42294e+06
SHOU4_R2	AT2G32850	SK1	NULL	Protein kinase superfamily protein;(source:Araport11)	SHOU4_R2|AT2G32850	5	10	4.57033e+06
SHOU4_R2	AT2G33070	ATNSP2	NITRILE-SPECIFIER PROTEIN 2	nitrile specifier protein 2;(source:Araport11)	SHOU4_R2|AT2G33070				1	2	1.36467e+06
SHOU4_R2	AT2G33120	VAMP722	ARABIDOPSIS THALIANA VESICLE-ASSOCIATED MEMBRANE PROTEIN 722	synaptobrevin-related protein 1;(source:Araport11)	SHOU4_R2|AT2G33120				2	6	6.37527e+06
SHOU4_R2	AT2G33210	HSP60	NULL	heat shock protein 60-2;(source:Araport11)	SHOU4_R2|AT2G33210				2	4	2.2675e+06
SHOU4_R2	AT2G33370	RPL23B	Ribosomal Protein uL14z	Ribosomal protein L14p/L23e family protein;(source:Araport11)	SHOU4_R2|AT2G33370				2	3	1.84529e+06
SHOU4_R2	AT2G33450	bL28c	Ribosomal Protein bL28c	Ribosomal L28 family;(source:Araport11)	SHOU4_R2|AT2G33450	1	2	1.06333e+06
SHOU4_R2	AT2G33870	RABA1h	RAB GTPase homolog A1H	RAB GTPase homolog A1H;(source:Araport11)	SHOU4_R2|AT2G33870				1	2	1.06608e+06
SHOU4_R2	AT2G34170	DEG21	NULL	hypothetical protein (DUF688);(source:Araport11)	SHOU4_R2|AT2G34170	1	2	755456
SHOU4_R2	AT2G34250	AT2G34250	AT2G34250	SecY protein transport family protein;(source:Araport11)	SHOU4_R2|AT2G34250				1	2	591623
SHOU4_R2	AT2G34420	LHB1B2	photosystem II light harvesting complex gene B1B2	photosystem II light harvesting complex protein B1B2;(source:Araport11)	SHOU4_R2|AT2G34420				4	12	4.72801e+07
SHOU4_R2	AT2G34430	DEG11	NULL	light-harvesting chlorophyll-protein complex II subunit B1;(source:Araport11)	SHOU4_R2|AT2G34430				2	4	3090263
SHOU4_R2	AT2G34480	RPL18aB	Ribosomal Protein eL20y	Ribosomal protein L18ae/LX family protein;(source:Araport11)	SHOU4_R2|AT2G34480	2	6	1.0193e+07	2	7	1.83275e+07
SHOU4_R2	AT2G34740	AT2G34740	AT2G34740	protein phosphatase 2C family protein;(source:Araport11)	SHOU4_R2|AT2G34740	1	4	6.69487e+06
SHOU4_R2	AT2G35050	Raf24	NULL	kinase superfamily with octicosapeptide/Phox/Bem1p domain-containing protein;(source:Araport11)	SHOU4_R2|AT2G35050				1	2	1305468
SHOU4_R2	AT2G35190	NPSN11	NULL	Putative plant snare 11;(source:Araport11)	SHOU4_R2|AT2G35190	1	3	1.01813e+06
SHOU4_R2	AT2G35620	FEI2	FEI 2	Leucine-rich repeat protein kinase family protein;(source:Araport11)	SHOU4_R2|AT2G35620				1	3	1.59901e+06
SHOU4_R2	AT2G35635	RUB2	RELATED TO UBIQUITIN 2	ubiquitin 7;(source:Araport11)	SHOU4_R2|AT2G35635				6	61	8.05425e+07
SHOU4_R2	AT2G35880	WDL4	WAVE-DAMPENED2-LIKE4	TPX2 (targeting protein for Xklp2) protein family;(source:Araport11)	SHOU4_R2|AT2G35880	13	35	3.3501e+07
SHOU4_R2	AT2G36100	CASP1	Casparian strip membrane domain protein 1	Uncharacterized protein family (UPF0497);(source:Araport11)	SHOU4_R2|AT2G36100	2	4	1.41546e+06
SHOU4_R2	AT2G36160	RPS14A	Ribosomal Protein uS11z	Ribosomal protein S11 family protein;(source:Araport11)	SHOU4_R2|AT2G36160				1	2	893123
SHOU4_R2	AT2G36380	PDR6	ATP-binding cassette G34	pleiotropic drug resistance 6;(source:Araport11)	SHOU4_R2|AT2G36380				2	5	2.34407e+06
SHOU4_R2	AT2G36410	ACIP1r3	AT2G36410	transcriptional activator (DUF662);(source:Araport11)	SHOU4_R2|AT2G36410	1	2	1.12895e+06	3	5	2.5698e+06
SHOU4_R2	AT2G36460	FBA6	fructose-bisphosphate aldolase 6	Aldolase superfamily protein;(source:Araport11)	SHOU4_R2|AT2G36460	7	14	1.03937e+07	6	17	2.72221e+07
SHOU4_R2	AT2G36530	ENO2	enolase 2	Enolase;(source:Araport11)	SHOU4_R2|AT2G36530	3	5	3.42829e+06
SHOU4_R2	AT2G36620	RPL24A	Ribosomal Protein eL24z	ribosomal protein L24;(source:Araport11)	SHOU4_R2|AT2G36620				1	2	1.97284e+06
SHOU4_R2	AT2G36880	MAT3	methionine adenosyltransferase 3	methionine adenosyltransferase 3;(source:Araport11)	SHOU4_R2|AT2G36880				2	3	1.43615e+06
SHOU4_R2	AT2G36910	MDR1 (PGP1)	ATP-binding cassette B1	ATP binding cassette subfamily B1;(source:Araport11)	SHOU4_R2|AT2G36910	1	1	171130	1	2	1.11674e+06
SHOU4_R2	AT2G36950	AtHMP20	HEAVY METAL ASSOCIATED PROTEIN 20	Heavy metal transport/detoxification superfamily protein;(source:Araport11)	SHOU4_R2|AT2G36950	1	2	1.02469e+06
SHOU4_R2	AT2G37040	PAL1	NULL	PHE ammonia lyase 1;(source:Araport11)	SHOU4_R2|AT2G37040	5	9	5.16664e+06	12	34	4.08688e+07
SHOU4_R2	AT2G37050	SIMP1	Salt Induced Malectin-like domain-containing Protein1	Leucine-rich repeat protein kinase family protein;(source:Araport11)	SHOU4_R2|AT2G37050				1	2	11487736
SHOU4_R2	AT2G37100	AT2G37100	AT2G37100	protamine P1 family protein;(source:Araport11)	SHOU4_R2|AT2G37100	1	2	1.1918e+06
SHOU4_R2	AT2G37170	PIP2;2	PLASMA MEMBRANE INTRINSIC PROTEIN 2;2	plasma membrane intrinsic protein 2;(source:Araport11)	SHOU4_R2|AT2G37170	3	8	4.65663e+06	1	2	1.7727e+06
SHOU4_R2	AT2G37190	RPL12A	Ribosomal Protein uL11z	Ribosomal protein L11 family protein;(source:Araport11)	SHOU4_R2|AT2G37190				1	2	890159
SHOU4_R2	AT2G37270	RPS5A	ribosomal protein 5B	ribosomal protein 5B;(source:Araport11)	SHOU4_R2|AT2G37270				4	8	2.44016e+07
SHOU4_R2	AT2G37280	PDR5	ATP-binding cassette G33	pleiotropic drug resistance 5;(source:Araport11)	SHOU4_R2|AT2G37280	1	2	1.88875e+06	1	2	2.94204e+06
SHOU4_R2	AT2G37340	AT-RS2Z33	arginine/serine-rich zinc knuckle-containing protein 33	arginine/serine-rich zinc knuckle-containing protein 33;(source:Araport11)	SHOU4_R2|AT2G37340	1	1	261200
SHOU4_R2	AT2G37470	HTB5	0	Histone superfamily protein;(source:Araport11)	SHOU4_R2|AT2G37470				1	3	4.71853e+06
SHOU4_R2	AT2G37550	AGD07	ARF-GAP domain 7	ARF-GAP domain 7;(source:Araport11)	SHOU4_R2|AT2G37550	1	2	846648
SHOU4_R2	AT2G37600	RPL36A	Ribosomal Protein eL36z	Ribosomal protein L36e family protein;(source:Araport11)	SHOU4_R2|AT2G37600				1	1	365744
SHOU4_R2	AT2G37620	AAc1	ARABIDOPSIS ACTIN 1	actin 1;(source:Araport11)	SHOU4_R2|AT2G37620				4	8	5.2673e+06
SHOU4_R2	AT2G37710	RLK	L-type lectin receptor kinase IV.1	receptor lectin kinase;(source:Araport11)	SHOU4_R2|AT2G37710	1	2	700038
SHOU4_R2	AT2G37970	AtHBP2	NULL	SOUL heme-binding family protein;(source:Araport11)	SHOU4_R2|AT2G37970	3	6	2.22482e+06
SHOU4_R2	AT2G38050	ATDET2	NULL	3-oxo-5-alpha-steroid 4-dehydrogenase family protein;(source:Araport11)	SHOU4_R2|AT2G38050	2	3	1.08287e+06
SHOU4_R2	AT2G38210	PDX1L4	putative PDX1-like protein 4	putative PDX1-like protein 4;(source:Araport11)	SHOU4_R2|AT2G38210				1	1	388059
SHOU4_R2	AT2G38230	ATPDX1.1	ARABIDOPSIS THALIANA PYRIDOXINE BIOSYNTHESIS 1.1	pyridoxine biosynthesis 1.1;(source:Araport11)	SHOU4_R2|AT2G38230				1	1	388059
SHOU4_R2	AT2G38440	ATSCAR2	SCAR HOMOLOG 2	SCAR homolog 2;(source:Araport11)	SHOU4_R2|AT2G38440	4	6	2.66297e+06
SHOU4_R2	AT2G38550	FAX2	fatty acid export 2	Transmembrane proteins 14C;(source:Araport11)	SHOU4_R2|AT2G38550	1	4	1.74798e+06
SHOU4_R2	AT2G39010	PIP2;6	PLASMA MEMBRANE INTRINSIC PROTEIN 2;6	plasma membrane intrinsic protein 2E;(source:Araport11)	SHOU4_R2|AT2G39010	5	10	5.36558e+06
SHOU4_R2	AT2G39110	PBL38	PBS1-Like 38	Protein kinase superfamily protein;(source:Araport11)	SHOU4_R2|AT2G39110				1	4	2.59274e+06
SHOU4_R2	AT2G39360	CVY1	CURVY1	Protein kinase superfamily protein;(source:Araport11)	SHOU4_R2|AT2G39360	1	1	479914	1	4	9.71594e+06
SHOU4_R2	AT2G39390	RPL35B	Ribosomal Protein uL29y	Ribosomal L29 family protein;(source:Araport11)	SHOU4_R2|AT2G39390				1	2	1.25532e+06
SHOU4_R2	AT2G39420	MAGL8	NULL	alpha/beta-Hydrolases superfamily protein;(source:Araport11)	SHOU4_R2|AT2G39420	1	2	733298
SHOU4_R2	AT2G39460	RPL23aA	ARABIDOPSIS THALIANA RIBOSOMAL PROTEIN L23A	ribosomal protein L23AA;(source:Araport11)	SHOU4_R2|AT2G39460				1	4	2.74961e+06
SHOU4_R2	AT2G39480	MDR6	ATP-binding cassette B6	P-glycoprotein 6;(source:Araport11)	SHOU4_R2|AT2G39480				4	7	3.26831e+06
SHOU4_R2	AT2G39660	BIK1	botrytis-induced kinase1	botrytis-induced kinase1;(source:Araport11)	SHOU4_R2|AT2G39660				2	5	3.29618e+06
SHOU4_R2	AT2G39730	RCA	rubisco activase	rubisco activase;(source:Araport11)	SHOU4_R2|AT2G39730	7	15	1.04264e+07
SHOU4_R2	AT2G39900	WLIM2a	WLIM2a	GATA type zinc finger transcription factor family protein;(source:Araport11)	SHOU4_R2|AT2G39900				2	5	8.6181e+06
SHOU4_R2	AT2G40010	RPP0A	Ribosomal Protein uL10z	Ribosomal protein L10 family protein;(source:Araport11)	SHOU4_R2|AT2G40010				1	2	1.15296e+06
SHOU4_R2	AT2G40070	BPP1	Basic Proline-rich Protein 1	flocculation FLO11-like protein;(source:Araport11)	SHOU4_R2|AT2G40070	2	3	1.2768e+06
SHOU4_R2	AT2G40120	DYRKP-3	plant-specific dual-specificity tyrosine phosphorylation-regulated kinase 3	Protein kinase superfamily protein;(source:Araport11)	SHOU4_R2|AT2G40120				1	1	1.22641e+06
SHOU4_R2	AT2G40510	RPS26A	Ribosomal Protein eS26z	Ribosomal protein S26e family protein;(source:Araport11)	SHOU4_R2|AT2G40510	2	6	2.68375e+06	2	8	8211207
SHOU4_R2	AT2G40590	RPS26B	Ribosomal Protein eS26y	Ribosomal protein S26e family protein;(source:Araport11)	SHOU4_R2|AT2G40590	1	1	621283	2	8	8211207
SHOU4_R2	AT2G40800	AtTIM21L-1	AtTim21-like 1	import inner membrane translocase subunit;(source:Araport11)	SHOU4_R2|AT2G40800				1	2	1.28691e+06
SHOU4_R2	AT2G40980	AT2G40980	AT2G40980	Protein kinase superfamily protein;(source:Araport11)	SHOU4_R2|AT2G40980	1	2	1.11519e+06
SHOU4_R2	AT2G41100	ATCAL4	ARABIDOPSIS THALIANA CALMODULIN LIKE 4	Calcium-binding EF hand family protein;(source:Araport11)	SHOU4_R2|AT2G41100	2	3	1.77076e+06
SHOU4_R2	AT2G41140	CRK1	NULL	CDPK-related kinase 1;(source:Araport11)	SHOU4_R2|AT2G41140	1	3	1.70213e+06
SHOU4_R2	AT2G41840	RPS2C	NULL	Ribosomal protein S5 family protein;(source:Araport11)	SHOU4_R2|AT2G41840	2	8	6.11771e+06	3	6	4.45767e+06
SHOU4_R2	AT2G41900	AtC3H30	NULL	CCCH-type zinc finger protein with ARM repeat domain-containing protein;(source:Araport11)	SHOU4_R2|AT2G41900	2	4	1.47097e+06
SHOU4_R2	AT2G41970	CARK4	Cytosolic ABA Receptor Kinase 4	Protein kinase superfamily protein;(source:Araport11)	SHOU4_R2|AT2G41970				1	2	1.16209e+06
SHOU4_R2	AT2G42100	AT2G42100	AT2G42100	Actin-like ATPase superfamily protein;(source:Araport11)	SHOU4_R2|AT2G42100				1	2	347727
SHOU4_R2	AT2G42170	AT2G42170	AT2G42170	Actin family protein;(source:Araport11)	SHOU4_R2|AT2G42170				1	1	299801
SHOU4_R2	AT2G42560	LEA25	Late embryogenesis abundant 25	late embryogenesis abundant domain-containing protein / LEA domain-containing protein;(source:Araport11)	SHOU4_R2|AT2G42560	3	8	4.11612e+06
SHOU4_R2	AT2G42600	ATPPC2	phosphoenolpyruvate carboxylase 2	phosphoenolpyruvate carboxylase 2;(source:Araport11)	SHOU4_R2|AT2G42600				1	2	1.13938e+06
SHOU4_R2	AT2G42740	RPL11A	ribosomal protein large subunit 16A	ribosomal protein large subunit 16A;(source:Araport11)	SHOU4_R2|AT2G42740				2	6	3.74266e+06
SHOU4_R2	AT2G42960	RLCK5e	AT2G42960	Protein kinase superfamily protein;(source:Araport11)	SHOU4_R2|AT2G42960	1	2	935490	3	11	3.23502e+07
SHOU4_R2	AT2G43130	RABA5c	NULL	P-loop containing nucleoside triphosphate hydrolases superfamily protein;(source:Araport11)	SHOU4_R2|AT2G43130				2	3	1.46902e+06
SHOU4_R2	AT2G43160	EPS2	EPSIN2	ENTH/VHS family protein;(source:Araport11)	SHOU4_R2|AT2G43160	5	9	4.47738e+06
SHOU4_R2	AT2G43230	CARK6	cytosolic ABA receptor kinase 6	Protein kinase superfamily protein;(source:Araport11)	SHOU4_R2|AT2G43230				2	6	5.65317e+06
SHOU4_R2	AT2G44120	RPL7C	Ribosomal Protein uL30x	Ribosomal protein L30/L7 family protein;(source:Araport11)	SHOU4_R2|AT2G44120				3	10	9.05346e+06
SHOU4_R2	AT2G44160	MTHFR2	methylenetetrahydrofolate reductase 2	methylenetetrahydrofolate reductase 2;(source:Araport11)	SHOU4_R2|AT2G44160	1	2	1.6434e+06	1	2	822492
SHOU4_R2	AT2G44230	AT2G44230	AT2G44230	hypothetical protein (DUF946);(source:Araport11)	SHOU4_R2|AT2G44230	2	3	1.43295e+06
SHOU4_R2	AT2G44590	ADL1D	DYNAMIN-like 1D	DYNAMIN-like 1D;(source:Araport11)	SHOU4_R2|AT2G44590				1	4	4.21975e+06
SHOU4_R2	AT2G44830	AGC1.3	AGC VIIIa Kinase 1-3	Protein kinase superfamily protein;(source:Araport11)	SHOU4_R2|AT2G44830	1	2	556762
SHOU4_R2	AT2G45290	TKL2	transketolase 2	Transketolase;(source:Araport11)	SHOU4_R2|AT2G45290				2	3	1.06344e+06
SHOU4_R2	AT2G45740	PEX11D	peroxin 11D	peroxin 11D;(source:Araport11)	SHOU4_R2|AT2G45740	2	6	4.5494e+06	2	2	1.71218e+06
SHOU4_R2	AT2G45800	PLIM2a	PLIM2a	GATA type zinc finger transcription factor family protein;(source:Araport11)	SHOU4_R2|AT2G45800				1	1	3.14331e+06
SHOU4_R2	AT2G45820	REM1.3	Remorin 1.3	Remorin family protein;(source:Araport11)	SHOU4_R2|AT2G45820	7	19	2.59327e+07	1	2	1.76405e+06
SHOU4_R2	AT2G45960	ATHH2	NULL	plasma membrane intrinsic protein 1B;(source:Araport11)	SHOU4_R2|AT2G45960	1	8	1.53987e+07	2	6	1.26849e+07
SHOU4_R2	AT2G46170	RTNLB5	reticulon-like B 5	Reticulon family protein;(source:Araport11)	SHOU4_R2|AT2G46170	1	2	508530
SHOU4_R2	AT2G47000	MDR4	ATP-binding cassette B4	ATP binding cassette subfamily B4;(source:Araport11)	SHOU4_R2|AT2G47000				2	6	2.7291e+06
SHOU4_R2	AT2G47060	CARK3	Cytosolic ABA Receptor Kinase 3	Protein kinase superfamily protein;(source:Araport11)	SHOU4_R2|AT2G47060	1	1	290133	3	8	6.8371e+06
SHOU4_R2	AT2G47110	RPS27aB	Ribosomal Protein eS31y	ubiquitin 6;(source:Araport11)	SHOU4_R2|AT2G47110				7	63	8.13575e+07
SHOU4_R2	AT2G47510	FUM1	fumarase 1	fumarase 1;(source:Araport11)	SHOU4_R2|AT2G47510				1	2	737407
SHOU4_R2	AT2G47610	RPL7aA	Ribosomal Protein eL8z	Ribosomal protein L7Ae/L30e/S12e/Gadd45 family protein;(source:Araport11)	SHOU4_R2|AT2G47610	1	1	3110441	1	1	368644
SHOU4_R2	AT2G47730	ATGSTF5	GLUTATHIONE S-TRANSFERASE (CLASS PHI) 5	glutathione S-transferase phi 8;(source:Araport11)	SHOU4_R2|AT2G47730	2	3	1.63304e+06	1	2	3601061
SHOU4_R2	AT2G48010	RKF3	receptor-like kinase in in flowers 3	receptor-like kinase in in flowers 3;(source:Araport11)	SHOU4_R2|AT2G48010				1	4	1.2304e+07
SHOU4_R2	AT3G01290	AtHIR2	NULL	SPFH/Band 7/PHB domain-containing membrane-associated protein family;(source:Araport11)	SHOU4_R2|AT3G01290	1	2	594180	2	4	2.42423e+06
SHOU4_R2	AT3G01300	PBL35	PBS1-LIKE 35	Protein kinase superfamily protein;(source:Araport11)	SHOU4_R2|AT3G01300				2	7	2.96782e+07
SHOU4_R2	AT3G01490	Raf38	Convergence of Blue Light and CO2	Protein kinase superfamily protein;(source:Araport11)	SHOU4_R2|AT3G01490	5	14	1.22361e+07	6	21	5.07037e+07
SHOU4_R2	AT3G01500	ATBCA1	BETA CARBONIC ANHYDRASE 1	carbonic anhydrase 1;(source:Araport11)	SHOU4_R2|AT3G01500	2	5	3.93368e+06	1	3	5.85893e+06
SHOU4_R2	AT3G01540	ATDRH1	ARABIDOPSIS THALIANA DEAD BOX RNA HELICASE 1	DEAD box RNA helicase 1;(source:Araport11)	SHOU4_R2|AT3G01540				1	4	1.42173e+06
SHOU4_R2	AT3G01570	AT3G01570	AT3G01570	Oleosin family protein;(source:Araport11)	SHOU4_R2|AT3G01570	1	2	1520316
SHOU4_R2	AT3G01860	AT3G01860	AT3G01860	hypothetical protein;(source:Araport11)	SHOU4_R2|AT3G01860	1	4	1.13546e+06
SHOU4_R2	AT3G02080	RPS19A	Ribosomal Protein eS19z	Ribosomal protein S19e family protein;(source:Araport11)	SHOU4_R2|AT3G02080				1	2	1.30336e+06
SHOU4_R2	AT3G02360	PGD2	6-phosphogluconate dehydrogenase 2	6-phosphogluconate dehydrogenase family protein;(source:Araport11)	SHOU4_R2|AT3G02360				1	2	749426
SHOU4_R2	AT3G02450	FtsHi3	FtsH (filamentation-temperature-sensitive protein H) inactive 3	cell division protein ftsH;(source:Araport11)	SHOU4_R2|AT3G02450	9	23	2.02848e+07	1	4	3.92519e+06
SHOU4_R2	AT3G02520	GF14 NU	NULL	general regulatory factor 7;(source:Araport11)	SHOU4_R2|AT3G02520				2	4	1.72454e+06
SHOU4_R2	AT3G02880	KIN7	Kinase 7	Leucine-rich repeat protein kinase family protein;(source:Araport11)	SHOU4_R2|AT3G02880	2	4	1.81181e+06
SHOU4_R2	AT3G02930	MAC2	NULL	weak chloroplast movement under blue light protein (DUF827);(source:Araport11)	SHOU4_R2|AT3G02930				2	4	5.30222e+06
SHOU4_R2	AT3G03050	CslD3	CELLULOSE SYNTHASE LIKE D3	cellulose synthase-like D3;(source:Araport11)	SHOU4_R2|AT3G03050				1	2	1.18775e+06
SHOU4_R2	AT3G03780	ATMS2	methionine synthase 2	methionine synthase 2;(source:Araport11)	SHOU4_R2|AT3G03780	1	2	1.01381e+06	2	6	7.92605e+06
SHOU4_R2	AT3G03960	CCT8	Chaperonin containing T-complex polypeptide-1 subunit 8	TCP-1/cpn60 chaperonin family protein;(source:Araport11)	SHOU4_R2|AT3G03960	1	2	1.0256e+06
SHOU4_R2	AT3G04120	GAPC	GLYCERALDEHYDE-3-PHOSPHATE DEHYDROGENASE C SUBUNIT	glyceraldehyde-3-phosphate dehydrogenase C subunit 1;(source:Araport11)	SHOU4_R2|AT3G04120	1	2	945710	7	14	2.42208e+07
SHOU4_R2	AT3G04230	RPS16B	Ribosomal Protein uS9y	Ribosomal protein S5 domain 2-like superfamily protein;(source:Araport11)	SHOU4_R2|AT3G04230				2	3	2.48883e+06
SHOU4_R2	AT3G04340	EMB2458	EMBRYO DEFECTIVE 2458	FtsH extracellular protease family;(source:Araport11)	SHOU4_R2|AT3G04340	4	8	3.63736e+06
SHOU4_R2	AT3G04400	RPL23C	embryo defective 2171	Ribosomal protein L14p/L23e family protein;(source:Araport11)	SHOU4_R2|AT3G04400				2	3	1.84529e+06
SHOU4_R2	AT3G04690	ANX1	ANXUR1	Malectin/receptor-like protein kinase family protein;(source:Araport11)	SHOU4_R2|AT3G04690				1	2	11487736
SHOU4_R2	AT3G04840	RPS3aA	Ribosomal Protein eS1z	Ribosomal protein S3Ae;(source:Araport11)	SHOU4_R2|AT3G04840	1	2	816336	1	2	3.11196e+06
SHOU4_R2	AT3G05050	CDKL8	AT3G05050	Protein kinase superfamily protein;(source:Araport11)	SHOU4_R2|AT3G05050	1	2	711561	1	2	988284
SHOU4_R2	AT3G05060	AT3G05060	AT3G05060	NOP56-like pre RNA processing ribonucleoprotein;(source:Araport11)	SHOU4_R2|AT3G05060	2	5	2.05248e+06
SHOU4_R2	AT3G05090	LRS1	LATERAL ROOT STIMULATOR 1	Transducin/WD40 repeat-like superfamily protein;(source:Araport11)	SHOU4_R2|AT3G05090	3	6	3.05031e+06
SHOU4_R2	AT3G05220	AtHMP23	HEAVY METAL ASSOCIATED PROTEIN 23	Heavy metal transport/detoxification superfamily protein;(source:Araport11)	SHOU4_R2|AT3G05220	2	3	3.96692e+06
SHOU4_R2	AT3G05280	AT3G05280	AT3G05280	Integral membrane Yip1 family protein;(source:Araport11)	SHOU4_R2|AT3G05280	1	2	716668
SHOU4_R2	AT3G05560	RPL22B	Ribosomal Protein eL22z	Ribosomal L22e protein family;(source:Araport11)	SHOU4_R2|AT3G05560	2	3	2.01935e+06
SHOU4_R2	AT3G05590	RPL18B	Ribosomal Protein eL18y	ribosomal protein L18;(source:Araport11)	SHOU4_R2|AT3G05590				2	5	8.66434e+06
SHOU4_R2	AT3G05900	AT3G05900	AT3G05900	neurofilament protein-like protein;(source:Araport11)	SHOU4_R2|AT3G05900	22	61	3.86801e+07
SHOU4_R2	AT3G06050	ATPRXIIF	PEROXIREDOXIN IIF	peroxiredoxin IIF;(source:Araport11)	SHOU4_R2|AT3G06050	1	1	249612
SHOU4_R2	AT3G06510	ATSFR2	SENSITIVE TO FREEZING 2	Glycosyl hydrolase superfamily protein;(source:Araport11)	SHOU4_R2|AT3G06510	3	6	2.30455e+06
SHOU4_R2	AT3G06650	ACLB-1	ATP-citrate lyase B-1	ATP-citrate lyase B-1;(source:Araport11)	SHOU4_R2|AT3G06650				1	2	916591
SHOU4_R2	AT3G06868	AT3G06868	AT3G06868	vitellogenin-like protein;(source:Araport11)	SHOU4_R2|AT3G06868	1	2	930880
SHOU4_R2	AT3G07020	SGT	sterol glucosyltransferase	UDP-Glycosyltransferase superfamily protein;(source:Araport11)	SHOU4_R2|AT3G07020	5	12	1.08832e+07
SHOU4_R2	AT3G07070	PBL26	DELAYED BURST1	Protein kinase superfamily protein;(source:Araport11)	SHOU4_R2|AT3G07070				1	6	28974776
SHOU4_R2	AT3G07110	RPL13aA	NULL	Ribosomal protein L13 family protein;(source:Araport11)	SHOU4_R2|AT3G07110	3	6	7.05066e+06	4	9	6.17027e+06
SHOU4_R2	AT3G07410	RABA5b	RAB GTPase homolog A5B	RAB GTPase homolog A5B;(source:Araport11)	SHOU4_R2|AT3G07410				2	3	1.46902e+06
SHOU4_R2	AT3G07980	MAPKKK6	MAP3K EPSILON PROTEIN KINASE 2	mitogen-activated protein kinase kinase kinase 6;(source:Araport11)	SHOU4_R2|AT3G07980				4	7	3.75141e+06
SHOU4_R2	AT3G08510	ATPLC2	phospholipase C 2	phospholipase C 2;(source:Araport11)	SHOU4_R2|AT3G08510				1	2	1.1172e+06
SHOU4_R2	AT3G08530	AtCHC2	NULL	Clathrin, heavy chain;(source:Araport11)	SHOU4_R2|AT3G08530				1	2	758394
SHOU4_R2	AT3G08580	AAC1	ADP/ATP carrier 1	ADP/ATP carrier 1;(source:Araport11)	SHOU4_R2|AT3G08580	3	4	2.45824e+06	3	8	8.06732e+06
SHOU4_R2	AT3G08630	RER2	RETICULATA-RELATED 2	alphavirus core family protein (DUF3411);(source:Araport11)	SHOU4_R2|AT3G08630	1	1	640276
SHOU4_R2	AT3G08670	BPP6	BASIC PROLINE-RICH PROTEIN6	serine/arginine repetitive matrix-like protein;(source:Araport11)	SHOU4_R2|AT3G08670	2	4	3.11369e+06
SHOU4_R2	AT3G08940	LHCB4.2	light harvesting complex photosystem II	light harvesting complex photosystem II;(source:Araport11)	SHOU4_R2|AT3G08940	1	2	1.07439e+06
SHOU4_R2	AT3G09000	BPP2	BASIC PROLINE-RICH PROTEIN2	proline-rich family protein;(source:Araport11)	SHOU4_R2|AT3G09000	1	1	294885
SHOU4_R2	AT3G09200	RPP0B	NULL	Ribosomal protein L10 family protein;(source:Araport11)	SHOU4_R2|AT3G09200	1	2	1.14956e+06	1	2	1.15296e+06
SHOU4_R2	AT3G09260	BGLU23	NULL	Glycosyl hydrolase superfamily protein;(source:Araport11)	SHOU4_R2|AT3G09260	2	7	9.42592e+06	1	2	866835
SHOU4_R2	AT3G09440	HSP70-3	HEAT SHOCK PROTEIN 70-3	Heat shock protein 70 (Hsp 70) family protein;(source:Araport11)	SHOU4_R2|AT3G09440				6	16	8593669
SHOU4_R2	AT3G09480	HTB7	0	Histone superfamily protein;(source:Araport11)	SHOU4_R2|AT3G09480				1	3	4.71853e+06
SHOU4_R2	AT3G09500	RPL35A	Ribosomal Protein uL29z	Ribosomal L29 family protein;(source:Araport11)	SHOU4_R2|AT3G09500				2	4	1.9507e+06
SHOU4_R2	AT3G09630	RPL4A	Suppressor of Acaulis 56	Ribosomal protein L4/L1 family;(source:Araport11)	SHOU4_R2|AT3G09630	8	25	3.09238e+07	10	41	4.95341e+07
SHOU4_R2	AT3G09680	RPS23A	Ribosomal Protein uS12z	Ribosomal protein S12/S23 family protein;(source:Araport11)	SHOU4_R2|AT3G09680				1	1	255238
SHOU4_R2	AT3G09710	IQD01	IQ-domain 1	IQ-domain 1;(source:Araport11)	SHOU4_R2|AT3G09710	1	2	571847
SHOU4_R2	AT3G09740	SYP71	NULL	syntaxin of plants 71;(source:Araport11)	SHOU4_R2|AT3G09740	5	11	7.78007e+06
SHOU4_R2	AT3G09770	AIRP3	ABA insensitive RING protein 3	RING/U-box superfamily protein;(source:Araport11)	SHOU4_R2|AT3G09770	1	2	885284
SHOU4_R2	AT3G09790	UBQ8	ubiquitin 8	ubiquitin 8;(source:Araport11)	SHOU4_R2|AT3G09790				4	16	2.3792e+07
SHOU4_R2	AT3G09820	ADK1	adenosine kinase 1	adenosine kinase 1;(source:Araport11)	SHOU4_R2|AT3G09820				2	4	2.61145e+06
SHOU4_R2	AT3G09830	PBL39	PBS1-Like 39	Protein kinase superfamily protein;(source:Araport11)	SHOU4_R2|AT3G09830				1	4	2.59274e+06
SHOU4_R2	AT3G09840	ATCDC48	NULL	cell division cycle 48;(source:Araport11)	SHOU4_R2|AT3G09840				1	2	633886
SHOU4_R2	AT3G09920	PIP5K9	phosphatidyl inositol monophosphate 5 kinase	phosphatidyl inositol monophosphate 5 kinase;(source:Araport11)	SHOU4_R2|AT3G09920	1	1	434304
SHOU4_R2	AT3G09980	ACIP1	ACETYLATED INTERACTING PROTEIN 1	ankyrin repeat 30A-like protein (DUF662);(source:Araport11)	SHOU4_R2|AT3G09980	2	3	1307501
SHOU4_R2	AT3G10340	PAL4	phenylalanine ammonia-lyase 4	phenylalanine ammonia-lyase 4;(source:Araport11)	SHOU4_R2|AT3G10340				4	17	1.33345e+07
SHOU4_R2	AT3G10540	PDK1.2	3'-phosphoinositide-dependent protein kinase 2	3-phosphoinositide-dependent protein kinase;(source:Araport11)	SHOU4_R2|AT3G10540				1	1	357189
SHOU4_R2	AT3G10660	CPK2	NULL	calmodulin-domain protein kinase cdpk isoform 2;(source:Araport11)	SHOU4_R2|AT3G10660				4	7	4.00864e+06
SHOU4_R2	AT3G10840	AT3G10840	AT3G10840	alpha/beta-Hydrolases superfamily protein;(source:Araport11)	SHOU4_R2|AT3G10840	1	2	1.24892e+06
SHOU4_R2	AT3G10950	RPL37aB	Ribosomal Protein eL43z	Zinc-binding ribosomal protein family protein;(source:Araport11)	SHOU4_R2|AT3G10950				1	2	1.13888e+06
SHOU4_R2	AT3G11130	AtCHC1	NULL	Clathrin, heavy chain;(source:Araport11)	SHOU4_R2|AT3G11130				1	2	758394
SHOU4_R2	AT3G11170	AtFAD7	NULL	fatty acid desaturase 7;(source:Araport11)	SHOU4_R2|AT3G11170	1	2	928440
SHOU4_R2	AT3G11250	RPP0C	NULL	Ribosomal protein L10 family protein;(source:Araport11)	SHOU4_R2|AT3G11250				1	2	1.15296e+06
SHOU4_R2	AT3G11400	ATEIF3G1	NULL	eukaryotic translation initiation factor 3G1;(source:Araport11)	SHOU4_R2|AT3G11400	1	2	569002
SHOU4_R2	AT3G11510	RPS14B	Ribosomal Protein uS11y	Ribosomal protein S11 family protein;(source:Araport11)	SHOU4_R2|AT3G11510				1	2	893123
SHOU4_R2	AT3G11650	NHL2	NDR1/HIN1-like 2	NDR1/HIN1-like 2;(source:Araport11)	SHOU4_R2|AT3G11650	1	2	720812
SHOU4_R2	AT3G11910	AtUBP13	NULL	ubiquitin-specific protease 13;(source:Araport11)	SHOU4_R2|AT3G11910				1	2	723624
SHOU4_R2	AT3G11940	RPS5B	ARABIDOPSIS MINUTE-LIKE 1	ribosomal protein 5A;(source:Araport11)	SHOU4_R2|AT3G11940				4	8	2.44016e+07
SHOU4_R2	AT3G12020	Kin7.3	kinesin 7.3	P-loop containing nucleoside triphosphate hydrolases superfamily protein;(source:Araport11)	SHOU4_R2|AT3G12020	1	2	739612	1	2	1.40345e+06
SHOU4_R2	AT3G12050	AT3G12050	AT3G12050	Aha1 domain-containing protein;(source:Araport11)	SHOU4_R2|AT3G12050	2	4	1.76943e+06
SHOU4_R2	AT3G12110	ACT11	actin-11	actin-11;(source:Araport11)	SHOU4_R2|AT3G12110				4	7	4.31311e+06
SHOU4_R2	AT3G12120	AtFAD2	NULL	fatty acid desaturase 2;(source:Araport11)	SHOU4_R2|AT3G12120	1	1	346517
SHOU4_R2	AT3G12160	RABA4d	ARABIDOPSIS THALIANA RAB GTPASE HOMOLOG A4D	RAB GTPase homolog A4D;(source:Araport11)	SHOU4_R2|AT3G12160				1	2	1.06608e+06
SHOU4_R2	AT3G12580	ATHSP70	ARABIDOPSIS HEAT SHOCK PROTEIN 70	heat shock protein 70;(source:Araport11)	SHOU4_R2|AT3G12580				5	14	7440222
SHOU4_R2	AT3G12650	AT3G12650	AT3G12650	transmembrane protein;(source:Araport11)	SHOU4_R2|AT3G12650	1	2	762209
SHOU4_R2	AT3G12780	PGK1	phosphoglycerate kinase 1	phosphoglycerate kinase 1;(source:Araport11)	SHOU4_R2|AT3G12780	9	23	1.27675e+07	2	9	5246581
SHOU4_R2	AT3G13190	AT3G13190	AT3G13190	WEB family protein (DUF827);(source:Araport11)	SHOU4_R2|AT3G13190	1	2	825593
SHOU4_R2	AT3G13290	VCR	varicose-related	varicose-like protein;(source:Araport11)	SHOU4_R2|AT3G13290				2	3	1.48264e+06
SHOU4_R2	AT3G13300	VCS	VARICOSE	Transducin/WD40 repeat-like superfamily protein;(source:Araport11)	SHOU4_R2|AT3G13300				2	3	1.48264e+06
SHOU4_R2	AT3G13470	CPN60B2	chaperonin-60beta2	TCP-1/cpn60 chaperonin family protein;(source:Araport11)	SHOU4_R2|AT3G13470	1	2	1.3705e+06	3	8	5.4166e+06
SHOU4_R2	AT3G13530	MAPKKK7	MAP3K EPSILON PROTEIN KINASE	mitogen-activated protein kinase kinase kinase 7;(source:Araport11)	SHOU4_R2|AT3G13530	8	16	9.67403e+06	4	7	3.75141e+06
SHOU4_R2	AT3G13580	RPL7D	Ribosomal Protein uL30w	Ribosomal protein L30/L7 family protein;(source:Araport11)	SHOU4_R2|AT3G13580	2	4	833815	1	2	1.22397e+06
SHOU4_R2	AT3G13920	EIF4A1	eukaryotic translation initiation factor 4A1	eukaryotic translation initiation factor 4A1;(source:Araport11)	SHOU4_R2|AT3G13920				2	4	2.13017e+06
SHOU4_R2	AT3G14310	PME3	pectin methylesterase 3	pectin methylesterase 3;(source:Araport11)	SHOU4_R2|AT3G14310	1	2	929043
SHOU4_R2	AT3G14415	GOX2	glycolate oxidase 2	Aldolase-type TIM barrel family protein;(source:Araport11)	SHOU4_R2|AT3G14415	1	1	714415	3	6	4.15519e+06
SHOU4_R2	AT3G14420	GOX1	glycolate oxidase 1	Aldolase-type TIM barrel family protein;(source:Araport11)	SHOU4_R2|AT3G14420				3	6	4.15519e+06
SHOU4_R2	AT3G14600	RPL18aC	Ribosomal Protein eL20x	Ribosomal protein L18ae/LX family protein;(source:Araport11)	SHOU4_R2|AT3G14600	2	3	9.13414e+06	1	3	3202643
SHOU4_R2	AT3G14810	MSL5	mechanosensitive channel of small conductance-like 5	mechanosensitive channel of small conductance-like 5;(source:Araport11)	SHOU4_R2|AT3G14810	1	2	716952
SHOU4_R2	AT3G14840	LIK1	LysM RLK1-interacting kinase 1	Leucine-rich repeat transmembrane protein kinase;(source:Araport11)	SHOU4_R2|AT3G14840	24	105	3.7645e+08	4	14	5.15673e+07
SHOU4_R2	AT3G14940	ATPPC3	phosphoenolpyruvate carboxylase 3	phosphoenolpyruvate carboxylase 3;(source:Araport11)	SHOU4_R2|AT3G14940				2	3	1.83407e+06
SHOU4_R2	AT3G15060	RABA1g	RAB GTPase homolog A1G	RAB GTPase homolog A1G;(source:Araport11)	SHOU4_R2|AT3G15060				2	4	2.46457e+06
SHOU4_R2	AT3G15260	AT3G15260	AT3G15260	Protein phosphatase 2C family protein;(source:Araport11)	SHOU4_R2|AT3G15260				2	6	7.50997e+06
SHOU4_R2	AT3G15950	NAI2	NULL	DNA topoisomerase-like protein;(source:Araport11)	SHOU4_R2|AT3G15950	1	1	677837
SHOU4_R2	AT3G16030	CES101	CALLUS EXPRESSION OF RBCS 101	lectin protein kinase family protein;(source:Araport11)	SHOU4_R2|AT3G16030				1	2	1.41726e+06
SHOU4_R2	AT3G16080	RPL37C	Ribosomal Protein eL37x	Zinc-binding ribosomal protein family protein;(source:Araport11)	SHOU4_R2|AT3G16080				2	6	1.11395e+07
SHOU4_R2	AT3G16100	RABG3c	NULL	RAB GTPase homolog G3C;(source:Araport11)	SHOU4_R2|AT3G16100				1	1	587874
SHOU4_R2	AT3G16270	MTV1	MODIFIED TRANSPORT TO THE VACUOLE1	ENTH/VHS family protein;(source:Araport11)	SHOU4_R2|AT3G16270	1	2	829144
SHOU4_R2	AT3G16340	PDR1	ATP-binding cassette G29	pleiotropic drug resistance 1;(source:Araport11)	SHOU4_R2|AT3G16340				5	15	9.31726e+06
SHOU4_R2	AT3G16390	NSP3	nitrile specifier protein 3	nitrile specifier protein 3;(source:Araport11)	SHOU4_R2|AT3G16390				3	6	3.64197e+06
SHOU4_R2	AT3G16400	ATMLP-470	MYROSINASE-BINDING PROTEIN-LIKE PROTEIN-470	nitrile specifier protein 1;(source:Araport11)	SHOU4_R2|AT3G16400	1	2	1.14602e+06	3	6	3.64197e+06
SHOU4_R2	AT3G16410	NSP4	nitrile specifier protein 4	nitrile specifier protein 4;(source:Araport11)	SHOU4_R2|AT3G16410	1	2	1.01122e+06	2	4	2.63075e+06
SHOU4_R2	AT3G16420	JAL30	JACALIN-RELATED LECTIN 30	PYK10-binding protein 1;(source:Araport11)	SHOU4_R2|AT3G16420	2	4	1.40582e+06	3	5	2.72287e+06
SHOU4_R2	AT3G16430	JAL31	jacalin-related lectin 31	jacalin-related lectin 31;(source:Araport11)	SHOU4_R2|AT3G16430				3	5	2.72287e+06
SHOU4_R2	AT3G16460	JAL34	jacalin-related lectin 34	Mannose-binding lectin superfamily protein;(source:Araport11)	SHOU4_R2|AT3G16460	3	5	4.19184e+06
SHOU4_R2	AT3G16470	AtJAC1	JACALIN-LECTIN LIKE 1	Mannose-binding lectin superfamily protein;(source:Araport11)	SHOU4_R2|AT3G16470	1	1	297393
SHOU4_R2	AT3G16780	RPL19B	Ribosomal Protein eL19z	Ribosomal protein L19e family protein;(source:Araport11)	SHOU4_R2|AT3G16780	6	26	1.18317e+08	2	9	1.99932e+07
SHOU4_R2	AT3G17240	mtLPD2	lipoamide dehydrogenase 2	lipoamide dehydrogenase 2;(source:Araport11)	SHOU4_R2|AT3G17240				1	1	786381
SHOU4_R2	AT3G17390	AtSAMS3	NULL	S-adenosylmethionine synthetase family protein;(source:Araport11)	SHOU4_R2|AT3G17390	1	2	955498	2	3	1.43615e+06
SHOU4_R2	AT3G17410	CARK1	putative receptor-like cytoplasmic kinase 1	Protein kinase superfamily protein;(source:Araport11)	SHOU4_R2|AT3G17410				3	8	6.25876e+06
SHOU4_R2	AT3G17420	RLCK5b	glyoxysomal protein kinase 1	glyoxysomal protein kinase 1;(source:Araport11)	SHOU4_R2|AT3G17420				1	6	28974776
SHOU4_R2	AT3G17440	NPSN13	NULL	Putative plant snare 13;(source:Araport11)	SHOU4_R2|AT3G17440	1	2	511660	2	6	5.02153e+06
SHOU4_R2	AT3G17750	DYRKP-1	plant-specific dual-specificity tyrosine phosphorylation-regulated kinase 1	Protein kinase superfamily protein;(source:Araport11)	SHOU4_R2|AT3G17750	2	6	4.53693e+06	1	1	1.22641e+06
SHOU4_R2	AT3G17780	AT3G17780	AT3G17780	B-cell receptor-associated-like protein;(source:Araport11)	SHOU4_R2|AT3G17780	1	4	5749248
SHOU4_R2	AT3G17840	RLK902	receptor-like kinase 902	receptor-like kinase 902;(source:Araport11)	SHOU4_R2|AT3G17840	2	3	1.18839e+06
SHOU4_R2	AT3G17850	IREH1	ncomplete Root Hair Elongation 1	Protein kinase superfamily protein;(source:Araport11)	SHOU4_R2|AT3G17850	4	9	4.34171e+06	1	2	1501647
SHOU4_R2	AT3G18780	ACT2	actin 2	actin 2;(source:Araport11)	SHOU4_R2|AT3G18780				4	8	4.46808e+06
SHOU4_R2	AT3G18810	PERK6	proline-rich extensin-like receptor kinase 6	Protein kinase superfamily protein;(source:Araport11)	SHOU4_R2|AT3G18810				2	6	1.32961e+07
SHOU4_R2	AT3G18820	RABG3f	RAB GTPase homolog G3F	RAB GTPase homolog G3F;(source:Araport11)	SHOU4_R2|AT3G18820				1	1	587874
SHOU4_R2	AT3G19300	AT3G19300	AT3G19300	Protein kinase superfamily protein;(source:Araport11)	SHOU4_R2|AT3G19300				1	2	731838
SHOU4_R2	AT3G19370	AT3G19370	AT3G19370	filament-like protein (DUF869);(source:Araport11)	SHOU4_R2|AT3G19370	11	26	1.75753e+07
SHOU4_R2	AT3G19380	PUB25	plant U-box 25	plant U-box 25;(source:Araport11)	SHOU4_R2|AT3G19380				1	2	4649015
SHOU4_R2	AT3G19420	ATPEN2	PTEN 2	PTEN 2;(source:Araport11)	SHOU4_R2|AT3G19420	2	3	942418
SHOU4_R2	AT3G19820	CBB1	CABBAGE 1	cell elongation protein / DWARF1 / DIMINUTO (DIM);(source:Araport11)	SHOU4_R2|AT3G19820	2	3	1.39581e+06
SHOU4_R2	AT3G19930	ATSTP4	SUGAR TRANSPORTER 4	sugar transporter 4;(source:Araport11)	SHOU4_R2|AT3G19930	1	1	282764
SHOU4_R2	AT3G19960	ATM1	myosin 1	myosin 1;(source:Araport11)	SHOU4_R2|AT3G19960	5	10	4.97518e+06	1	2	1.54094e+06
SHOU4_R2	AT3G20410	CPK9	calmodulin-domain protein kinase 9	calmodulin-domain protein kinase 9;(source:Araport11)	SHOU4_R2|AT3G20410				2	4	1.57532e+06
SHOU4_R2	AT3G20530	PBL23	PBS1-Like 23	Protein kinase superfamily protein;(source:Araport11)	SHOU4_R2|AT3G20530				1	6	28974776
SHOU4_R2	AT3G21180	ACA9	autoinhibited Ca(2+)-ATPase 9	autoinhibited Ca(2+)-ATPase 9;(source:Araport11)	SHOU4_R2|AT3G21180				2	4	2.43156e+06
SHOU4_R2	AT3G21370	BGLU19	beta glucosidase 19	beta glucosidase 19;(source:Araport11)	SHOU4_R2|AT3G21370				1	2	866835
SHOU4_R2	AT3G21550	AtDMP2	Arabidopsis thaliana DUF679 domain membrane protein 2	transmembrane protein, putative (DUF679 domain membrane protein 2);(source:Araport11)	SHOU4_R2|AT3G21550	2	4	3.98096e+06
SHOU4_R2	AT3G21630	CERK1	NULL	chitin elicitor receptor kinase 1;(source:Araport11)	SHOU4_R2|AT3G21630	1	2	1.14346e+06
SHOU4_R2	AT3G22110	PAC1	20S proteasome alpha subunit C1	20S proteasome alpha subunit C1;(source:Araport11)	SHOU4_R2|AT3G22110				1	2	750651
SHOU4_R2	AT3G22190	IQD05	IQ-domain 5	IQ-domain 5;(source:Araport11)	SHOU4_R2|AT3G22190	9	31	2.47664e+07
SHOU4_R2	AT3G22200	GABA-T	GAMMA-AMINOBUTYRATE TRANSAMINASE	Pyridoxal phosphate (PLP)-dependent transferases superfamily protein;(source:Araport11)	SHOU4_R2|AT3G22200	1	2	606776
SHOU4_R2	AT3G22230	RPL27B	Ribosomal Protein eL27y	Ribosomal L27e protein family;(source:Araport11)	SHOU4_R2|AT3G22230	1	2	1.00376e+06	1	2	1.78074e+06
SHOU4_R2	AT3G22750	Raf39	NULL	Protein kinase superfamily protein;(source:Araport11)	SHOU4_R2|AT3G22750				3	11	27369311
SHOU4_R2	AT3G23280	XBAT35	XB3 ortholog 5 in Arabidopsis thaliana	hypothetical protein;(source:Araport11)	SHOU4_R2|AT3G23280	4	7	4.1172e+06
SHOU4_R2	AT3G23310	NDR3	nuclear Dbf2-related 3	AGC (cAMP-dependent, cGMP-dependent and protein kinase C) kinase family protein;(source:Araport11)	SHOU4_R2|AT3G23310	8	16	7.4193e+06	2	4	8.91725e+06
SHOU4_R2	AT3G23450	KRATOS	NULL	transmembrane protein;(source:Araport11)	SHOU4_R2|AT3G23450	3	6	3.44074e+06	1	2	774962
SHOU4_R2	AT3G23750	BARK1	BAK1-Associating Receptor-Like Kinase 1	Leucine-rich repeat protein kinase family protein;(source:Araport11)	SHOU4_R2|AT3G23750	9	31	4.85979e+07
SHOU4_R2	AT3G23810	ATSAHH2	S-ADENOSYL-L-HOMOCYSTEINE (SAH) HYDROLASE 2	S-adenosyl-l-homocysteine (SAH) hydrolase 2;(source:Araport11)	SHOU4_R2|AT3G23810				2	4	5.71281e+06
SHOU4_R2	AT3G23990	HSP60	heat shock protein 60	heat shock protein 60;(source:Araport11)	SHOU4_R2|AT3G23990				2	4	2.2675e+06
SHOU4_R2	AT3G24540	PERK3	proline-rich extensin-like receptor kinase 3	Protein kinase superfamily protein;(source:Araport11)	SHOU4_R2|AT3G24540				3	12	17648244
SHOU4_R2	AT3G24550	PERK1	proline-rich extensin-like receptor kinase 1	proline extensin-like receptor kinase 1;(source:Araport11)	SHOU4_R2|AT3G24550	5	14	1.18474e+07	4	14	1.86404e+07
SHOU4_R2	AT3G24790	PBL25	DELAYED BURST3	Protein kinase superfamily protein;(source:Araport11)	SHOU4_R2|AT3G24790				1	6	28974776
SHOU4_R2	AT3G24830	RPL13aB	NULL	Ribosomal protein L13 family protein;(source:Araport11)	SHOU4_R2|AT3G24830	4	18	1.48904e+07	4	10	6511563
SHOU4_R2	AT3G25013	AT3G25013	AT3G25013	Synaptobrevin family protein;(source:Araport11)	SHOU4_R2|AT3G25013				1	2	4.42294e+06
SHOU4_R2	AT3G25070	RIN4	NULL	RPM1 interacting protein 4;(source:Araport11)	SHOU4_R2|AT3G25070	2	8	3.54808e+06
SHOU4_R2	AT3G25520	RPL5A	ribosomal protein L5	ribosomal protein L5;(source:Araport11)	SHOU4_R2|AT3G25520				2	3	1.96378e+06
SHOU4_R2	AT3G25585	AAPT2	aminoalcoholphosphotransferase	aminoalcoholphosphotransferase;(source:Araport11)	SHOU4_R2|AT3G25585				1	4	3.01825e+06
SHOU4_R2	AT3G25690	AtCHUP1	Arabidopsis thaliana CHLOROPLAST UNUSUAL POSITIONING 1	Hydroxyproline-rich glycoprotein family protein;(source:Araport11)	SHOU4_R2|AT3G25690	2	4	1.37413e+06
SHOU4_R2	AT3G25860	LTA2	NULL	2-oxoacid dehydrogenases acyltransferase family protein;(source:Araport11)	SHOU4_R2|AT3G25860	2	3	963351
SHOU4_R2	AT3G26020	PP2AB'ETA	NULL	Protein phosphatase 2A regulatory B subunit family protein;(source:Araport11)	SHOU4_R2|AT3G26020	1	2	646171
SHOU4_R2	AT3G26400	EIF4B1	eukaryotic translation initiation factor 4B1	eukaryotic translation initiation factor 4B1;(source:Araport11)	SHOU4_R2|AT3G26400				1	1	366760
SHOU4_R2	AT3G26600	ARO4	armadillo repeat only 4	armadillo repeat only 4;(source:Araport11)	SHOU4_R2|AT3G26600	3	6	2.41701e+06
SHOU4_R2	AT3G26650	GAPA	glyceraldehyde 3-phosphate dehydrogenase A subunit	glyceraldehyde 3-phosphate dehydrogenase A subunit;(source:Araport11)	SHOU4_R2|AT3G26650	3	7	4.97352e+06	3	9	7.20012e+06
SHOU4_R2	AT3G26700	AT3G26700	AT3G26700	Protein kinase superfamily protein;(source:Araport11)	SHOU4_R2|AT3G26700	1	2	1.26388e+06
SHOU4_R2	AT3G26910	AT3G26910	AT3G26910	hydroxyproline-rich glycoprotein family protein;(source:Araport11)	SHOU4_R2|AT3G26910	1	2	1.07934e+06
SHOU4_R2	AT3G26935	PAT07	AT3G26935	DHHC-type zinc finger family protein;(source:Araport11)	SHOU4_R2|AT3G26935	1	1	422420
SHOU4_R2	AT3G26940	CDG1	CONSTITUTIVE DIFFERENTIAL GROWTH 1	Protein kinase superfamily protein;(source:Araport11)	SHOU4_R2|AT3G26940				2	8	2.97066e+07
SHOU4_R2	AT3G27350	AT3G27350	AT3G27350	transcriptional regulator ATRX-like protein;(source:Araport11)	SHOU4_R2|AT3G27350	2	8	5.78264e+06
SHOU4_R2	AT3G27660	OLE3	OLEOSIN 3	oleosin 4;(source:Araport11)	SHOU4_R2|AT3G27660	2	4	2.40661e+06
SHOU4_R2	AT3G27690	DEG13	NULL	photosystem II light harvesting complex protein 2.3;(source:Araport11)	SHOU4_R2|AT3G27690				3	12	9.87769e+06
SHOU4_R2	AT3G28345	MDR132	ATP-binding cassette B15	ABC transporter family protein;(source:Araport11)	SHOU4_R2|AT3G28345				1	1	171130
SHOU4_R2	AT3G28390	MDR20	ATP-binding cassette B18	P-glycoprotein 18;(source:Araport11)	SHOU4_R2|AT3G28390	1	2	611224
SHOU4_R2	AT3G28690	PBL36	PBS1-LIKE 36	Protein kinase superfamily protein;(source:Araport11)	SHOU4_R2|AT3G28690	1	2	582889	2	7	2.96782e+07
SHOU4_R2	AT3G28850	AT3G28850	AT3G28850	Glutaredoxin family protein;(source:Araport11)	SHOU4_R2|AT3G28850	2	4	2.19639e+06
SHOU4_R2	AT3G28860	MDR11	ATP-binding cassette B19	ATP binding cassette subfamily B19;(source:Araport11)	SHOU4_R2|AT3G28860	1	1	386270	1	2	1.11674e+06
SHOU4_R2	AT3G28900	RPL34C	Ribosomal Protein eL34x	Ribosomal protein L34e superfamily protein;(source:Araport11)	SHOU4_R2|AT3G28900				1	2	5402966
SHOU4_R2	AT3G30842	ABCG38	ATP-binding cassette G38	pleiotropic drug resistance 10;(source:Araport11)	SHOU4_R2|AT3G30842				2	5	2.34407e+06
SHOU4_R2	AT3G42050	VHA-H	NULL	vacuolar ATP synthase subunit H family protein;(source:Araport11)	SHOU4_R2|AT3G42050	1	2	795259
SHOU4_R2	AT3G42640	AHA8	H(+)-ATPase 8	H[+]-ATPase 8;(source:Araport11)	SHOU4_R2|AT3G42640				7	31	8.49596e+07
SHOU4_R2	AT3G43300	ATMIN7	HOPM interactor 7	HOPM interactor 7;(source:Araport11)	SHOU4_R2|AT3G43300	1	2	836502
SHOU4_R2	AT3G43520	AT3G43520	AT3G43520	Transmembrane proteins 14C;(source:Araport11)	SHOU4_R2|AT3G43520	1	2	1.20643e+06
SHOU4_R2	AT3G44110	ATJ	NULL	DNAJ homologue 3;(source:Araport11)	SHOU4_R2|AT3G44110				1	2	765145
SHOU4_R2	AT3G44310	ATNIT1	A. THALIANA NITRILASE 1	nitrilase 1;(source:Araport11)	SHOU4_R2|AT3G44310	1	2	1.49813e+06
SHOU4_R2	AT3G45190	AT3G45190	AT3G45190	SIT4 phosphatase-associated family protein;(source:Araport11)	SHOU4_R2|AT3G45190	1	2	1.25874e+06	1	2	1.04198e+06
SHOU4_R2	AT3G45430	LecRK-I.5	L-type lectin receptor kinase I.5	Concanavalin A-like lectin protein kinase family protein;(source:Araport11)	SHOU4_R2|AT3G45430				2	4	2.5045e+06
SHOU4_R2	AT3G45440	LecRK-I.6	L-type lectin receptor kinase I.6	Concanavalin A-like lectin protein kinase family protein;(source:Araport11)	SHOU4_R2|AT3G45440				1	2	805093
SHOU4_R2	AT3G45780	PHOT1	NULL	phototropin 1;(source:Araport11)	SHOU4_R2|AT3G45780	31	106	2.37138e+08	1	7	5.24968e+06
SHOU4_R2	AT3G45860	CRK4	cysteine-rich RLK (RECEPTOR-like protein kinase) 4	cysteine-rich RLK (RECEPTOR-like protein kinase) 4;(source:Araport11)	SHOU4_R2|AT3G45860				2	3	2.02168e+06
SHOU4_R2	AT3G45980	H2B	HISTONE H2B	Histone superfamily protein;(source:Araport11)	SHOU4_R2|AT3G45980				2	5	7.67832e+06
SHOU4_R2	AT3G46030	HTB11	NULL	Histone superfamily protein;(source:Araport11)	SHOU4_R2|AT3G46030				2	5	7.67832e+06
SHOU4_R2	AT3G46290	HERK1	hercules receptor kinase 1	hercules receptor kinase 1;(source:Araport11)	SHOU4_R2|AT3G46290	12	34	3.14966e+07	3	7	1.13764e+07
SHOU4_R2	AT3G46520	ACT12	actin-12	actin-12;(source:Araport11)	SHOU4_R2|AT3G46520				5	9	5.5671e+06
SHOU4_R2	AT3G46780	PTAC16	plastid transcriptionally active 16	plastid transcriptionally active 16;(source:Araport11)	SHOU4_R2|AT3G46780	2	4	1.24353e+06
SHOU4_R2	AT3G46830	RABA2c	ARABIDOPSIS RAB GTPASE HOMOLOG A2C	RAB GTPase homolog A2C;(source:Araport11)	SHOU4_R2|AT3G46830				2	3	1.65396e+06
SHOU4_R2	AT3G47210	AT3G47210	AT3G47210	hypothetical protein (DUF247);(source:Araport11)	SHOU4_R2|AT3G47210	1	2	1.67293e+06
SHOU4_R2	AT3G47430	PEX11B	peroxin 11B	peroxin 11B;(source:Araport11)	SHOU4_R2|AT3G47430	1	2	1.51647e+06
SHOU4_R2	AT3G47950	AHA4	H(+)-ATPase 4	H[+]-ATPase 4;(source:Araport11)	SHOU4_R2|AT3G47950				10	41	9.09546e+07
SHOU4_R2	AT3G48200	AT3G48200	AT3G48200	transmembrane protein;(source:Araport11)	SHOU4_R2|AT3G48200	3	9	4.44844e+06
SHOU4_R2	AT3G48730	GSA2	glutamate-1-semialdehyde 2,1-aminomutase 2	glutamate-1-semialdehyde 2,1-aminomutase 2;(source:Araport11)	SHOU4_R2|AT3G48730				1	2	672217
SHOU4_R2	AT3G48740	AtSWEET11	NULL	Nodulin MtN3 family protein;(source:Araport11)	SHOU4_R2|AT3G48740	1	3	1.23384e+06
SHOU4_R2	AT3G48930	RPS11A	embryo defective 1080	Nucleic acid-binding, OB-fold-like protein;(source:Araport11)	SHOU4_R2|AT3G48930	2	8	1.25507e+07	3	6	8.67767e+06
SHOU4_R2	AT3G49010	RPL13B	breast basic conserved 1	breast basic conserved 1;(source:Araport11)	SHOU4_R2|AT3G49010	3	6	5.4387e+06
SHOU4_R2	AT3G49310	GOSAMT3	Golgi S-Adenosyl Methione Transporter 3	Major facilitator superfamily protein;(source:Araport11)	SHOU4_R2|AT3G49310				1	2	608570
SHOU4_R2	AT3G49601	AT3G49601	AT3G49601	pre-mRNA-splicing factor;(source:Araport11)	SHOU4_R2|AT3G49601	1	2	1.93176e+06
SHOU4_R2	AT3G49910	RPL26A	Ribosomal Protein uL24z	Translation protein SH3-like family protein;(source:Araport11)	SHOU4_R2|AT3G49910	1	2	2.07425e+06
SHOU4_R2	AT3G49990	AT3G49990	AT3G49990	Low temperature viability protein;(source:Araport11)	SHOU4_R2|AT3G49990	1	2	3349355
SHOU4_R2	AT3G50590	TWD40-1	NULL	Transducin/WD40 repeat-like superfamily protein;(source:Araport11)	SHOU4_R2|AT3G50590	3	5	1.43781e+06
SHOU4_R2	AT3G50820	OEC33	OXYGEN EVOLVING COMPLEX SUBUNIT 33 KDA	photosystem II subunit O-2;(source:Araport11)	SHOU4_R2|AT3G50820				4	10	1.05977e+07
SHOU4_R2	AT3G51190	RPL8B	Ribosomal Protein uL2y	Ribosomal protein L2 family;(source:Araport11)	SHOU4_R2|AT3G51190				1	2	378337
SHOU4_R2	AT3G51250	AT3G51250	AT3G51250	Senescence/dehydration-associated protein-like protein;(source:Araport11)	SHOU4_R2|AT3G51250	8	27	1.45144e+07
SHOU4_R2	AT3G51550	FER	FERONIA	Malectin/receptor-like protein kinase family protein;(source:Araport11)	SHOU4_R2|AT3G51550	11	29	3.19976e+07	2	4	1.42907e+07
SHOU4_R2	AT3G51600	LTP5	lipid transfer protein 5	lipid transfer protein 5;(source:Araport11)	SHOU4_R2|AT3G51600	1	2	1.65424e+06
SHOU4_R2	AT3G52400	SYP122	NULL	syntaxin of plants 122;(source:Araport11)	SHOU4_R2|AT3G52400	2	4	1649700
SHOU4_R2	AT3G52580	RPS14C	Ribosomal Protein uS11x	Ribosomal protein S11 family protein;(source:Araport11)	SHOU4_R2|AT3G52580				1	2	893123
SHOU4_R2	AT3G52590	RPL40B	Ribosomal Protein eL40y	ubiquitin extension protein 1;(source:Araport11)	SHOU4_R2|AT3G52590				6	61	8.05425e+07
SHOU4_R2	AT3G52890	KIPK	KCBP-interacting protein kinase	KCBP-interacting protein kinase;(source:Araport11)	SHOU4_R2|AT3G52890	1	2	872574
SHOU4_R2	AT3G52920	ACIP1r2	AT3G52920	transcriptional activator (DUF662);(source:Araport11)	SHOU4_R2|AT3G52920	1	2	874032	3	5	2.5698e+06
SHOU4_R2	AT3G52930	AtFBA8	NULL	Aldolase superfamily protein;(source:Araport11)	SHOU4_R2|AT3G52930	6	22	1.95356e+07	6	17	2.72221e+07
SHOU4_R2	AT3G52960	PrxIIE	peroxiredoxin-II-E	Thioredoxin superfamily protein;(source:Araport11)	SHOU4_R2|AT3G52960	1	2	851099
SHOU4_R2	AT3G53020	RPL24B	Ribosomal Protein eL24y	Ribosomal protein L24e family protein;(source:Araport11)	SHOU4_R2|AT3G53020				1	2	1.97284e+06
SHOU4_R2	AT3G53230	AtCDC48B	cell division cycle 48B	ATPase, AAA-type, CDC48 protein;(source:Araport11)	SHOU4_R2|AT3G53230				1	2	633886
SHOU4_R2	AT3G53260	PAL2	NULL	phenylalanine ammonia-lyase 2;(source:Araport11)	SHOU4_R2|AT3G53260	11	26	2.63241e+07	12	34	4.08688e+07
SHOU4_R2	AT3G53390	AT3G53390	AT3G53390	Transducin/WD40 repeat-like superfamily protein;(source:Araport11)	SHOU4_R2|AT3G53390	2	6	3.3796e+06
SHOU4_R2	AT3G53420	PIP2	NULL	plasma membrane intrinsic protein 2A;(source:Araport11)	SHOU4_R2|AT3G53420	3	8	6.00846e+06	2	4	2.47412e+06
SHOU4_R2	AT3G53430	RPL12B	Ribosomal Protein uL11y	Ribosomal protein L11 family protein;(source:Araport11)	SHOU4_R2|AT3G53430				1	2	890159
SHOU4_R2	AT3G53480	PDR9	ATP-binding cassette G37	pleiotropic drug resistance 9;(source:Araport11)	SHOU4_R2|AT3G53480				1	2	2.94204e+06
SHOU4_R2	AT3G53710	AGD06	ARF-GAP domain 6	ARF-GAP domain 6;(source:Araport11)	SHOU4_R2|AT3G53710	1	2	685879
SHOU4_R2	AT3G53730	AT3G53730	AT3G53730	Histone superfamily protein;(source:Araport11)	SHOU4_R2|AT3G53730	1	4	2.29553e+06	2	7	3.64203e+06
SHOU4_R2	AT3G53740	RPL36B	Ribosomal Protein eL36y	Ribosomal protein L36e family protein;(source:Araport11)	SHOU4_R2|AT3G53740				1	1	365744
SHOU4_R2	AT3G53870	RPS3B	Ribosomal Protein uS3y	Ribosomal protein S3 family protein;(source:Araport11)	SHOU4_R2|AT3G53870				1	2	750746
SHOU4_R2	AT3G54050	cfbp1	NULL	high cyclic electron flow 1;(source:Araport11)	SHOU4_R2|AT3G54050	1	2	823235
SHOU4_R2	AT3G54210	bL17c	Ribosomal Protein bL17c	Ribosomal protein L17 family protein;(source:Araport11)	SHOU4_R2|AT3G54210	1	2	680262
SHOU4_R2	AT3G54300	VAMP727	vesicle-associated membrane protein 727	vesicle-associated membrane protein 727;(source:Araport11)	SHOU4_R2|AT3G54300				1	2	4.42294e+06
SHOU4_R2	AT3G54540	GCN4	ATP-binding cassette F4	general control non-repressible 4;(source:Araport11)	SHOU4_R2|AT3G54540	1	2	543517
SHOU4_R2	AT3G54820	PIP2;5	plasma membrane intrinsic protein 2;5	plasma membrane intrinsic protein 2;(source:Araport11)	SHOU4_R2|AT3G54820				1	2	2212217
SHOU4_R2	AT3G54840	RABF1	NULL	Ras-related small GTP-binding family protein;(source:Araport11)	SHOU4_R2|AT3G54840	1	1	587874
SHOU4_R2	AT3G55170	RPL35C	Ribosomal Protein uL29x	Ribosomal L29 family protein;(source:Araport11)	SHOU4_R2|AT3G55170				1	2	695376
SHOU4_R2	AT3G55280	RPL23aB	RIBOSOMAL PROTEIN L23A2	ribosomal protein L23AB;(source:Araport11)	SHOU4_R2|AT3G55280				1	4	2.74961e+06
SHOU4_R2	AT3G55320	MDR14	ATP-binding cassette B20	P-glycoprotein 20;(source:Araport11)	SHOU4_R2|AT3G55320	1	2	841681	4	7	3.26831e+06
SHOU4_R2	AT3G55360	ATTSC13	NULL	3-oxo-5-alpha-steroid 4-dehydrogenase family protein;(source:Araport11)	SHOU4_R2|AT3G55360	1	2	2.03941e+06
SHOU4_R2	AT3G55450	PBS1	PBS1-like 1	PBS1-like 1;(source:Araport11)	SHOU4_R2|AT3G55450				1	4	2.59274e+06
SHOU4_R2	AT3G55510	RBL	REBELOTE	Noc2p family;(source:Araport11)	SHOU4_R2|AT3G55510	4	12	9.35089e+06
SHOU4_R2	AT3G55770	WLIM2b	WLIM2b	GATA type zinc finger transcription factor family protein;(source:Araport11)	SHOU4_R2|AT3G55770	2	6	1.13539e+07	2	5	8.6181e+06
SHOU4_R2	AT3G55800	SBPASE	sedoheptulose-bisphosphatase	sedoheptulose-bisphosphatase;(source:Araport11)	SHOU4_R2|AT3G55800	1	2	679714
SHOU4_R2	AT3G55940	PLC7	Phospholipase C 7	Phosphoinositide-specific phospholipase C family protein;(source:Araport11)	SHOU4_R2|AT3G55940				1	2	1.1172e+06
SHOU4_R2	AT3G56160	AT3G56160	AT3G56160	Sodium Bile acid symporter family;(source:Araport11)	SHOU4_R2|AT3G56160	2	3	1.21444e+06
SHOU4_R2	AT3G56340	RPS26C	Ribosomal Protein eS26x	Ribosomal protein S26e family protein;(source:Araport11)	SHOU4_R2|AT3G56340	2	6	1.92327e+06	2	8	8211207
SHOU4_R2	AT3G56410	AT3G56410	AT3G56410	hypothetical protein (DUF3133);(source:Araport11)	SHOU4_R2|AT3G56410	1	2	890969
SHOU4_R2	AT3G56430	AtTIM21L-2	AtTim21-like 2	import inner membrane translocase subunit;(source:Araport11)	SHOU4_R2|AT3G56430				1	2	1.28691e+06
SHOU4_R2	AT3G56910	cL37	Ribosomal Protein cL37	plastid-specific 50S ribosomal protein 5;(source:Araport11)	SHOU4_R2|AT3G56910	1	2	732012
SHOU4_R2	AT3G57150	AtCBF5	NULL	homologue of NAP57;(source:Araport11)	SHOU4_R2|AT3G57150	2	4	2.02591e+06
SHOU4_R2	AT3G57280	AtFAX1	NULL	Transmembrane proteins 14C;(source:Araport11)	SHOU4_R2|AT3G57280	2	4	2.32875e+06
SHOU4_R2	AT3G57330	ACA11	autoinhibited Ca2+-ATPase 11	autoinhibited Ca2+-ATPase 11;(source:Araport11)	SHOU4_R2|AT3G57330	1	2	589161
SHOU4_R2	AT3G57490	RPS2D	Ribosomal Protein uS5w	Ribosomal protein S5 family protein;(source:Araport11)	SHOU4_R2|AT3G57490	1	1	540606	3	6	4.45767e+06
SHOU4_R2	AT3G57650	LPAT2	lysophosphatidyl acyltransferase 2	lysophosphatidyl acyltransferase 2;(source:Araport11)	SHOU4_R2|AT3G57650	1	2	768563
SHOU4_R2	AT3G58640	Raf15	NULL	Mitogen activated protein kinase kinase kinase-like protein;(source:Araport11)	SHOU4_R2|AT3G58640	2	4	1.66824e+06
SHOU4_R2	AT3G58690	AT3G58690	AT3G58690	Protein kinase superfamily protein;(source:Araport11)	SHOU4_R2|AT3G58690				2	5	2.42817e+06
SHOU4_R2	AT3G58730	VHA-D	NULL	vacuolar ATP synthase subunit D (VATD) / V-ATPase D subunit / vacuolar proton pump D subunit (VATPD);(source:Araport11)	SHOU4_R2|AT3G58730	2	4	3459735
SHOU4_R2	AT3G59110	RLCK5f	AT3G59110	Protein kinase superfamily protein;(source:Araport11)	SHOU4_R2|AT3G59110	1	2	809675	3	11	3.23502e+07
SHOU4_R2	AT3G59350	CARK5	NULL	Protein kinase superfamily protein;(source:Araport11)	SHOU4_R2|AT3G59350				2	6	5.65317e+06
SHOU4_R2	AT3G59770	AtSAC9	ARABIDOPSIS THALIANA SUPPRESSOR OF ACTIN 9	sacI homology domain-containing protein / WW domain-containing protein;(source:Araport11)	SHOU4_R2|AT3G59770	1	2	1.0034e+06
SHOU4_R2	AT3G59970	MTHFR1	methylenetetrahydrofolate reductase 1	methylenetetrahydrofolate reductase 1;(source:Araport11)	SHOU4_R2|AT3G59970	4	7	5.08483e+06	1	2	822492
SHOU4_R2	AT3G60190	ADL1E	DYNAMIN-like 1E	DYNAMIN-like 1E;(source:Araport11)	SHOU4_R2|AT3G60190				1	2	6194533
SHOU4_R2	AT3G60245	RPL37aC	Ribosomal Protein eL43y	Zinc-binding ribosomal protein family protein;(source:Araport11)	SHOU4_R2|AT3G60245				1	2	1.13888e+06
SHOU4_R2	AT3G60330	AHA7	H(+)-ATPase 7	H[+]-ATPase 7;(source:Araport11)	SHOU4_R2|AT3G60330				3	9	6.6734e+07
SHOU4_R2	AT3G60660	AT3G60660	AT3G60660	spindle/kinetochore-associated-like protein;(source:Araport11)	SHOU4_R2|AT3G60660	6	15	8.51003e+06
SHOU4_R2	AT3G60750	AtTKL1	NULL	Transketolase;(source:Araport11)	SHOU4_R2|AT3G60750	6	14	8.02781e+06	2	3	1.06344e+06
SHOU4_R2	AT3G60770	RPS13A	Ribosomal Protein uS15z	Ribosomal protein S13/S15;(source:Araport11)	SHOU4_R2|AT3G60770				3	10	7.3808e+06
SHOU4_R2	AT3G61050	AtCLB	calcium-dependent lipid-binding protein	Calcium-dependent lipid-binding (CaLB domain) family protein;(source:Araport11)	SHOU4_R2|AT3G61050	2	4	2.58684e+06
SHOU4_R2	AT3G61070	PEX11E	peroxin 11E	peroxin 11E;(source:Araport11)	SHOU4_R2|AT3G61070	4	8	4.64124e+06	1	1	1.1922e+06
SHOU4_R2	AT3G61220	SDR1	short-chain dehydrogenase/reductase 1	NAD(P)-binding Rossmann-fold superfamily protein;(source:Araport11)	SHOU4_R2|AT3G61220	1	4	2.21626e+06
SHOU4_R2	AT3G61230	AtPLIM2c	NULL	GATA type zinc finger transcription factor family protein;(source:Araport11)	SHOU4_R2|AT3G61230				1	1	3.14331e+06
SHOU4_R2	AT3G61260	REM1.2	REMORIN 1.2	Remorin family protein;(source:Araport11)	SHOU4_R2|AT3G61260	9	34	1.20281e+08	1	2	1.76405e+06
SHOU4_R2	AT3G61430	ATPIP1	ARABIDOPSIS THALIANA PLASMA MEMBRANE INTRINSIC PROTEIN 1	plasma membrane intrinsic protein 1A;(source:Araport11)	SHOU4_R2|AT3G61430				3	8	1.48971e+07
SHOU4_R2	AT3G61870	AT3G61870	AT3G61870	plant/protein;(source:Araport11)	SHOU4_R2|AT3G61870	2	6	1.91637e+06
SHOU4_R2	AT3G62150	MDR17	ATP-binding cassette B21	P-glycoprotein 21;(source:Araport11)	SHOU4_R2|AT3G62150				1	2	1.11674e+06
SHOU4_R2	AT3G62220	CARK2	Cytosolic ABA Receptor Kinase 2	Protein kinase superfamily protein;(source:Araport11)	SHOU4_R2|AT3G62220				3	8	6.8371e+06
SHOU4_R2	AT3G62250	RPS27aC	Ribosomal Protein eS31x	ubiquitin 5;(source:Araport11)	SHOU4_R2|AT3G62250				7	63	8.13575e+07
SHOU4_R2	AT3G62580	AT3G62580	AT3G62580	Late embryogenesis abundant protein (LEA) family protein;(source:Araport11)	SHOU4_R2|AT3G62580	2	6	2.49453e+06
SHOU4_R2	AT3G62650	AT3G62650	AT3G62650	hypothetical protein;(source:Araport11)	SHOU4_R2|AT3G62650	2	4	2.9709e+06
SHOU4_R2	AT3G62870	RPL7aB	Ribosomal Protein eL8y	Ribosomal protein L7Ae/L30e/S12e/Gadd45 family protein;(source:Araport11)	SHOU4_R2|AT3G62870	1	3	1.37012e+06	1	1	368644
SHOU4_R2	AT3G63160	OEP6	outer envelope protein 6	outer envelope membrane protein;(source:Araport11)	SHOU4_R2|AT3G63160	1	2	709027
SHOU4_R2	AT3G63260	Raf48	NULL	Protein kinase superfamily protein;(source:Araport11)	SHOU4_R2|AT3G63260	7	17	1.71223e+07	2	8	3.71183e+07
SHOU4_R2	AT3G63410	APG1	ALBINO OR PALE GREEN MUTANT 1	S-adenosyl-L-methionine-dependent methyltransferases superfamily protein;(source:Araport11)	SHOU4_R2|AT3G63410	1	5	1.93212e+06
SHOU4_R2	AT4G00100	RPS13B	ribosomal protein S13A	ribosomal protein S13A;(source:Araport11)	SHOU4_R2|AT4G00100	1	2	801005	3	10	7.3808e+06
SHOU4_R2	AT4G00340	RLK4	receptor-like protein kinase 4	receptor-like protein kinase 4;(source:Araport11)	SHOU4_R2|AT4G00340				1	3	1.59901e+06
SHOU4_R2	AT4G00430	PIP1;4	plasma membrane intrinsic protein 1;4	plasma membrane intrinsic protein 1;(source:Araport11)	SHOU4_R2|AT4G00430	1	5	1.46762e+06	2	6	14518031
SHOU4_R2	AT4G00520	AT4G00520	AT4G00520	Acyl-CoA thioesterase family protein;(source:Araport11)	SHOU4_R2|AT4G00520	1	4	3.27086e+06
SHOU4_R2	AT4G00820	IQD17	IQ-domain 17	IQ-domain 17;(source:Araport11)	SHOU4_R2|AT4G00820	2	6	3.8734e+06
SHOU4_R2	AT4G00970	CRK41	cysteine-rich RLK (RECEPTOR-like protein kinase) 41	cysteine-rich RLK (RECEPTOR-like protein kinase) 41;(source:Araport11)	SHOU4_R2|AT4G00970	5	10	4.00563e+06
SHOU4_R2	AT4G01150	CURT1A	CURVATURE THYLAKOID 1A	CURVATURE THYLAKOID 1A-like protein;(source:Araport11)	SHOU4_R2|AT4G01150	2	8	7.30016e+06
SHOU4_R2	AT4G01320	ATSTE24	NULL	Peptidase family M48 family protein;(source:Araport11)	SHOU4_R2|AT4G01320	2	4	2.19147e+06
SHOU4_R2	AT4G01330	RLCK5h	AT4G01330	Protein kinase superfamily protein;(source:Araport11)	SHOU4_R2|AT4G01330				2	5	2.42817e+06
SHOU4_R2	AT4G01850	AtSAM2	NULL	S-adenosylmethionine synthetase 2;(source:Araport11)	SHOU4_R2|AT4G01850				2	3	1.43615e+06
SHOU4_R2	AT4G02010	AT4G02010	AT4G02010	Protein kinase superfamily protein;(source:Araport11)	SHOU4_R2|AT4G02010				1	4	1.2304e+07
SHOU4_R2	AT4G02230	RPL19C	Ribosomal Protein eL19y	Ribosomal protein L19e family protein;(source:Araport11)	SHOU4_R2|AT4G02230	6	28	66313986	5	16	4.37026e+07
SHOU4_R2	AT4G02450	p23-1	NULL	HSP20-like chaperones superfamily protein;(source:Araport11)	SHOU4_R2|AT4G02450	1	4	1.6032e+06
SHOU4_R2	AT4G02510	ATTOC159	NULL	translocon at the outer envelope membrane of chloroplasts 159;(source:Araport11)	SHOU4_R2|AT4G02510	16	33	1.50522e+07
SHOU4_R2	AT4G02520	ATGSTF2	glutathione S-transferase PHI 2	glutathione S-transferase PHI 2;(source:Araport11)	SHOU4_R2|AT4G02520				1	2	3601061
SHOU4_R2	AT4G02630	RLCK5j	AT4G02630	Protein kinase superfamily protein;(source:Araport11)	SHOU4_R2|AT4G02630				2	5	2.51144e+06
SHOU4_R2	AT4G02710	NET1C	Networked 1C	Kinase interacting (KIP1-like) family protein;(source:Araport11)	SHOU4_R2|AT4G02710	1	2	580464
SHOU4_R2	AT4G02720	MAS2	MORPHOLOGY OF AGO1-52 SUPPRESSED2	Ras-induced vulval development antagonist protein;(source:Araport11)	SHOU4_R2|AT4G02720	6	14	9.58543e+06
SHOU4_R2	AT4G02770	PSAD-1	photosystem I subunit D-1	photosystem I subunit D-1;(source:Araport11)	SHOU4_R2|AT4G02770	1	2	4.02563e+06	3	6	9.98717e+06
SHOU4_R2	AT4G02890	UBQ14	NULL	Ubiquitin family protein;(source:Araport11)	SHOU4_R2|AT4G02890				6	61	8.05425e+07
SHOU4_R2	AT4G03230	AT4G03230	AT4G03230	G-type lectin S-receptor-like Serine/Threonine-kinase;(source:Araport11)	SHOU4_R2|AT4G03230				2	6	3.71766e+06
SHOU4_R2	AT4G03560	ATCCH1	CALCIUM CHANNEL 1	two-pore channel 1;(source:Araport11)	SHOU4_R2|AT4G03560	1	1	212781
SHOU4_R2	AT4G04340	OSCA1.1	REDUCED HYPEROSMOLALITY-INDUCED Ca2+ INCREASE 1.1	ERD (early-responsive to dehydration stress) family protein;(source:Araport11)	SHOU4_R2|AT4G04340	1	1	451874
SHOU4_R2	AT4G04470	PMP22	NULL	Peroxisomal membrane 22 kDa (Mpv17/PMP22) family protein;(source:Araport11)	SHOU4_R2|AT4G04470	2	6	8.03433e+06
SHOU4_R2	AT4G04640	ATPC1	NULL	ATPase, F1 complex, gamma subunit protein;(source:Araport11)	SHOU4_R2|AT4G04640	4	7	4.22121e+06
SHOU4_R2	AT4G04720	CPK21	NULL	calcium-dependent protein kinase 21;(source:Araport11)	SHOU4_R2|AT4G04720	1	2	1.45262e+06	3	12	6.15327e+06
SHOU4_R2	AT4G04800	ATMSRB3	methionine sulfoxide reductase B3	methionine sulfoxide reductase B3;(source:Araport11)	SHOU4_R2|AT4G04800				1	1	286517
SHOU4_R2	AT4G04960	LecRK-VII.1	L-type lectin receptor kinase VII.1	Concanavalin A-like lectin protein kinase family protein;(source:Araport11)	SHOU4_R2|AT4G04960				1	4	2.59274e+06
SHOU4_R2	AT4G05050	UBQ11	ubiquitin 11	ubiquitin 11;(source:Araport11)	SHOU4_R2|AT4G05050				6	61	8.05425e+07
SHOU4_R2	AT4G05320	UBI10	ubiquitin 10	polyubiquitin 10;(source:Araport11)	SHOU4_R2|AT4G05320				6	61	8.05425e+07
SHOU4_R2	AT4G09000	GF14 CHI	GENERAL REGULATORY FACTOR1-G-BOX FACTOR 14-3-3 HOMOLOG ISOFORM CHI	general regulatory factor 1;(source:Araport11)	SHOU4_R2|AT4G09000	1	2	773255	2	4	4.27858e+06
SHOU4_R2	AT4G09150	AT4G09150	AT4G09150	T-complex protein 11;(source:Araport11)	SHOU4_R2|AT4G09150	4	8	4.3206e+06
SHOU4_R2	AT4G09160	PATL5	NULL	SEC14 cytosolic factor family protein / phosphoglyceride transfer family protein;(source:Araport11)	SHOU4_R2|AT4G09160	5	13	7.13525e+06	1	3	7.52475e+07
SHOU4_R2	AT4G09420	TN15	TIR-NBS15	Disease resistance protein (TIR-NBS class);(source:Araport11)	SHOU4_R2|AT4G09420	1	2	768966
SHOU4_R2	AT4G10010	CDKL13	AT4G10010	Protein kinase superfamily protein;(source:Araport11)	SHOU4_R2|AT4G10010				1	2	2196624
SHOU4_R2	AT4G10340	LHCB5	light harvesting complex of photosystem II 5	light harvesting complex of photosystem II 5;(source:Araport11)	SHOU4_R2|AT4G10340	1	2	1.33701e+06
SHOU4_R2	AT4G10730	MAP4K6	NULL	Protein kinase superfamily protein;(source:Araport11)	SHOU4_R2|AT4G10730	6	13	6.7196e+06
SHOU4_R2	AT4G10790	PUX10	plant UBX-domain containing 10	UBX domain-containing protein;(source:Araport11)	SHOU4_R2|AT4G10790	4	9	4.87098e+06
SHOU4_R2	AT4G10840	CMU1	NULL	Tetratricopeptide repeat (TPR)-like superfamily protein;(source:Araport11)	SHOU4_R2|AT4G10840	20	62	4.49349e+07
SHOU4_R2	AT4G11150	emb2448	embryo defective 2448	vacuolar ATP synthase subunit E1;(source:Araport11)	SHOU4_R2|AT4G11150				1	2	1.0318e+06
SHOU4_R2	AT4G11260	ATSGT1B	NULL	phosphatase-like protein;(source:Araport11)	SHOU4_R2|AT4G11260	1	1	382889
SHOU4_R2	AT4G11460	CRK30	cysteine-rich RLK (RECEPTOR-like protein kinase) 30	cysteine-rich RLK (RECEPTOR-like protein kinase) 30;(source:Araport11)	SHOU4_R2|AT4G11460				2	3	2.02168e+06
SHOU4_R2	AT4G11470	CRK31	cysteine-rich RLK (RECEPTOR-like protein kinase) 31	cysteine-rich RLK (RECEPTOR-like protein kinase) 31;(source:Araport11)	SHOU4_R2|AT4G11470				3	5	3.54218e+06
SHOU4_R2	AT4G11480	CRK32	cysteine-rich RLK (RECEPTOR-like protein kinase) 32	cysteine-rich RLK (RECEPTOR-like protein kinase) 32;(source:Araport11)	SHOU4_R2|AT4G11480				2	3	2.38661e+06
SHOU4_R2	AT4G11530	CRK34	cysteine-rich RLK (RECEPTOR-like protein kinase) 34	cysteine-rich RLK (RECEPTOR-like protein kinase) 34;(source:Araport11)	SHOU4_R2|AT4G11530				2	3	2.56551e+06
SHOU4_R2	AT4G11860	AT4G11860	AT4G11860	FAM63A-like protein (DUF544);(source:Araport11)	SHOU4_R2|AT4G11860	1	2	549596
SHOU4_R2	AT4G11900	AT4G11900	AT4G11900	S-locus lectin protein kinase family protein;(source:Araport11)	SHOU4_R2|AT4G11900				1	2	1.41726e+06
SHOU4_R2	AT4G12400	Hop3	Hop3	stress-inducible protein;(source:Araport11)	SHOU4_R2|AT4G12400				1	2	824404
SHOU4_R2	AT4G12800	PSAL	photosystem I subunit l	photosystem I subunit l;(source:Araport11)	SHOU4_R2|AT4G12800	2	4	4.39002e+06
SHOU4_R2	AT4G12980	DEG18	Auxin-responsive family protein gene	Auxin-responsive family protein;(source:Araport11)	SHOU4_R2|AT4G12980	1	1	852739
SHOU4_R2	AT4G13150	AT4G13150	AT4G13150	transmembrane protein;(source:Araport11)	SHOU4_R2|AT4G13150	1	3	1.35767e+06
SHOU4_R2	AT4G13170	RPL13aC	NULL	Ribosomal protein L13 family protein;(source:Araport11)	SHOU4_R2|AT4G13170				6	13	9.29105e+06
SHOU4_R2	AT4G13190	PBL24	DELAYED BURST2	Protein kinase superfamily protein;(source:Araport11)	SHOU4_R2|AT4G13190				2	10	3.34659e+07
SHOU4_R2	AT4G13220	AT4G13220	AT4G13220	transmembrane protein;(source:Araport11)	SHOU4_R2|AT4G13220	4	13	1.10544e+07
SHOU4_R2	AT4G13350	NIG	NSP (nuclear shuttle protein)-interacting GTPase	NSP (nuclear shuttle protein)-interacting GTPase;(source:Araport11)	SHOU4_R2|AT4G13350	2	3	1.69613e+06
SHOU4_R2	AT4G13930	SHM4	serine hydroxymethyltransferase 4	serine hydroxymethyltransferase 4;(source:Araport11)	SHOU4_R2|AT4G13930	1	2	551891
SHOU4_R2	AT4G13940	ATSAHH1	S-ADENOSYL-L-HOMOCYSTEIN HYDROLASE 1	S-adenosyl-L-homocysteine hydrolase;(source:Araport11)	SHOU4_R2|AT4G13940	4	9	3.718e+06	2	4	5.71281e+06
SHOU4_R2	AT4G14200	AT4G14200	AT4G14200	Pentatricopeptide repeat (PPR) superfamily protein;(source:Araport11)	SHOU4_R2|AT4G14200	7	14	8.76606e+06
SHOU4_R2	AT4G14301	AT4G14301	AT4G14301	transmembrane protein;(source:Araport11)	SHOU4_R2|AT4G14301				1	2	774962
SHOU4_R2	AT4G14320	RPL36aB	APICULATA 2	Zinc-binding ribosomal protein family protein;(source:Araport11)	SHOU4_R2|AT4G14320	1	2	1.0391e+06
SHOU4_R2	AT4G14350	NDR1	nuclear Dbf2-related 1	AGC (cAMP-dependent, cGMP-dependent and protein kinase C) kinase family protein;(source:Araport11)	SHOU4_R2|AT4G14350	4	13	9.93913e+06	2	4	8.91725e+06
SHOU4_R2	AT4G14420	AT4G14420	AT4G14420	HR-like lesion-inducing protein-like protein;(source:Araport11)	SHOU4_R2|AT4G14420	1	2	1.09164e+06
SHOU4_R2	AT4G14650	AT4G14650	AT4G14650	hypothetical protein;(source:Araport11)	SHOU4_R2|AT4G14650	1	2	754894
SHOU4_R2	AT4G14740	FL3	FORKED-LIKE3	auxin canalization protein (DUF828);(source:Araport11)	SHOU4_R2|AT4G14740	2	4	1.04384e+06
SHOU4_R2	AT4G14780	Raf26	NULL	Protein kinase superfamily protein;(source:Araport11)	SHOU4_R2|AT4G14780				2	7	1.97812e+07
SHOU4_R2	AT4G14880	ATCYS-3A	NULL	O-acetylserine (thiol) lyase (OAS-TL) isoform A1;(source:Araport11)	SHOU4_R2|AT4G14880	1	2	584134
SHOU4_R2	AT4G14960	TUA6	Tubulin alpha-6	Tubulin/FtsZ family protein;(source:Araport11)	SHOU4_R2|AT4G14960				2	4	3.91841e+06
SHOU4_R2	AT4G15000	RPL27C	Ribosomal Protein eL27x	Ribosomal L27e protein family;(source:Araport11)	SHOU4_R2|AT4G15000	1	2	1.66667e+06	1	2	1.78074e+06
SHOU4_R2	AT4G15080	PAT19	Protein S-acyl transferase 19	DHHC-type zinc finger family protein;(source:Araport11)	SHOU4_R2|AT4G15080	5	9	3.35069e+06
SHOU4_R2	AT4G15165	AT4G15165	AT4G15165	N-terminal nucleophile aminohydrolases (Ntn hydrolases) superfamily protein;(source:Araport11)	SHOU4_R2|AT4G15165				1	2	750651
SHOU4_R2	AT4G15215	ABCG41	ATP-binding cassette G41	pleiotropic drug resistance 13;(source:Araport11)	SHOU4_R2|AT4G15215				1	2	2.94204e+06
SHOU4_R2	AT4G15230	PDR2b	ATP-binding cassette G30	pleiotropic drug resistance 2;(source:Araport11)	SHOU4_R2|AT4G15230				1	2	2.94204e+06
SHOU4_R2	AT4G15415	ATB' GAMMA	NULL	Protein phosphatase 2A regulatory B subunit family protein;(source:Araport11)	SHOU4_R2|AT4G15415	1	2	783016
SHOU4_R2	AT4G16330	AT4G16330	AT4G16330	2-oxoglutarate (2OG) and Fe(II)-dependent oxygenase superfamily protein;(source:Araport11)	SHOU4_R2|AT4G16330	1	3	2.63135e+06
SHOU4_R2	AT4G16650	AT4G16650	AT4G16650	O-fucosyltransferase family protein;(source:Araport11)	SHOU4_R2|AT4G16650	1	2	1017149
SHOU4_R2	AT4G16720	RPL15A	Ribosomal Protein eL15z	Ribosomal protein L23/L15e family protein;(source:Araport11)	SHOU4_R2|AT4G16720	3	9	2.2969e+07	7	29	3.41078e+08
SHOU4_R2	AT4G17090	AtBAM3	NULL	chloroplast beta-amylase;(source:Araport11)	SHOU4_R2|AT4G17090	1	2	1024700
SHOU4_R2	AT4G17140	VPS13B	NULL	pleckstrin homology (PH) domain-containing protein;(source:Araport11)	SHOU4_R2|AT4G17140	10	18	8.28711e+06
SHOU4_R2	AT4G17390	RPL15B	Ribosomal Protein eL15y	Ribosomal protein L23/L15e family protein;(source:Araport11)	SHOU4_R2|AT4G17390	3	9	2.2969e+07	7	29	3.41078e+08
SHOU4_R2	AT4G17660	PBL20	PBS1-Like 20	Protein kinase superfamily protein;(source:Araport11)	SHOU4_R2|AT4G17660				1	4	2.59274e+06
SHOU4_R2	AT4G17720	BPL1	BPA1-Like 1	RNA-binding (RRM/RBD/RNP motifs) family protein;(source:Araport11)	SHOU4_R2|AT4G17720				1	5	6.45783e+06
SHOU4_R2	AT4G17890	AGD08	ARF-GAP domain 8	ARF-GAP domain 8;(source:Araport11)	SHOU4_R2|AT4G17890	2	5	2.7434e+06
SHOU4_R2	AT4G18100	RPL32A	Ribosomal Protein eL32z	Ribosomal protein L32e;(source:Araport11)	SHOU4_R2|AT4G18100	1	2	605644	2	3	1.13191e+06
SHOU4_R2	AT4G18250	AT4G18250	AT4G18250	receptor Serine/Threonine kinase-like protein;(source:Araport11)	SHOU4_R2|AT4G18250				2	8	2.97066e+07
SHOU4_R2	AT4G18360	GOX3	glycolate oxidase 3	Aldolase-type TIM barrel family protein;(source:Araport11)	SHOU4_R2|AT4G18360				2	5	2.73085e+06
SHOU4_R2	AT4G18430	RABA1e	RAB GTPase homolog A1E	RAB GTPase homolog A1E;(source:Araport11)	SHOU4_R2|AT4G18430	1	2	1.06608e+06	1	1	587874
SHOU4_R2	AT4G18800	RABA1d	NULL	RAB GTPase homolog A1D;(source:Araport11)	SHOU4_R2|AT4G18800				2	4	2.46457e+06
SHOU4_R2	AT4G18820	AT4G18820	AT4G18820	AAA-type ATPase family protein;(source:Araport11)	SHOU4_R2|AT4G18820	2	3	903409
SHOU4_R2	AT4G20260	ATPCAP1	ARABIDOPSIS THALIANA PLASMA-MEMBRANE ASSOCIATED CATION-BINDING PROTEIN 1	plasma-membrane associated cation-binding protein 1;(source:Araport11)	SHOU4_R2|AT4G20260	8	16	2.16435e+07
SHOU4_R2	AT4G20360	RABE1b	NULL	RAB GTPase homolog E1B;(source:Araport11)	SHOU4_R2|AT4G20360	7	14	6.675e+06
SHOU4_R2	AT4G20940	GHR1	GUARD CELL HYDROGEN PEROXIDE-RESISTANT 1	Leucine-rich receptor-like protein kinase family protein;(source:Araport11)	SHOU4_R2|AT4G20940	3	5	2.09393e+06	1	2	3.23801e+06
SHOU4_R2	AT4G21450	AT4G21450	AT4G21450	PapD-like superfamily protein;(source:Araport11)	SHOU4_R2|AT4G21450	3	4	2.55228e+06
SHOU4_R2	AT4G21850	ATMSRB9	methionine sulfoxide reductase B9	methionine sulfoxide reductase B9;(source:Araport11)	SHOU4_R2|AT4G21850				1	1	286517
SHOU4_R2	AT4G21860	MSRB2	methionine sulfoxide reductase B 2	methionine sulfoxide reductase B 2;(source:Araport11)	SHOU4_R2|AT4G21860				1	1	286517
SHOU4_R2	AT4G21940	CPK15	calcium-dependent protein kinase 15	calcium-dependent protein kinase 15;(source:Araport11)	SHOU4_R2|AT4G21940				3	12	6.15327e+06
SHOU4_R2	AT4G22120	CSC1	Calcium permeable Stress-gated cation Channel 1	ERD (early-responsive to dehydration stress) family protein;(source:Araport11)	SHOU4_R2|AT4G22120	2	4	1.49041e+06
SHOU4_R2	AT4G22130	SRF8	STRUBBELIG-receptor family 8	STRUBBELIG-receptor family 8;(source:Araport11)	SHOU4_R2|AT4G22130	5	12	1.58616e+07
SHOU4_R2	AT4G23050	Raf12	NULL	PAS domain-containing protein tyrosine kinase family protein;(source:Araport11)	SHOU4_R2|AT4G23050				1	2	1305468
SHOU4_R2	AT4G23060	IQD22	IQ-domain 22	IQ-domain 22;(source:Araport11)	SHOU4_R2|AT4G23060	3	6	2.93799e+06
SHOU4_R2	AT4G23140	CRK6	cysteine-rich RLK (RECEPTOR-like protein kinase) 6	cysteine-rich RLK (RECEPTOR-like protein kinase) 6;(source:Araport11)	SHOU4_R2|AT4G23140				1	1	866108
SHOU4_R2	AT4G23150	CRK7	cysteine-rich RLK (RECEPTOR-like protein kinase) 7	cysteine-rich RLK (RECEPTOR-like protein kinase) 7;(source:Araport11)	SHOU4_R2|AT4G23150				1	1	866108
SHOU4_R2	AT4G23160	CRK8	cysteine-rich RLK (RECEPTOR-like protein kinase) 8	cysteine-rich RECEPTOR-like kinase;(source:Araport11)	SHOU4_R2|AT4G23160				1	1	866108
SHOU4_R2	AT4G23180	CRK10	cysteine-rich RLK (RECEPTOR-like protein kinase) 10	cysteine-rich RLK (RECEPTOR-like protein kinase) 10;(source:Araport11)	SHOU4_R2|AT4G23180	2	4	2353651	3	5	3.54218e+06
SHOU4_R2	AT4G23200	CRK12	cysteine-rich RLK (RECEPTOR-like protein kinase) 12	cysteine-rich RLK (RECEPTOR-like protein kinase) 12;(source:Araport11)	SHOU4_R2|AT4G23200				3	5	3.54218e+06
SHOU4_R2	AT4G23210	CRK13	cysteine-rich RLK (RECEPTOR-like protein kinase) 13	cysteine-rich RLK (RECEPTOR-like protein kinase) 13;(source:Araport11)	SHOU4_R2|AT4G23210				1	2	1520499
SHOU4_R2	AT4G23220	CRK14	cysteine-rich RLK (RECEPTOR-like protein kinase) 14	cysteine-rich RECEPTOR-like kinase;(source:Araport11)	SHOU4_R2|AT4G23220				1	1	866108
SHOU4_R2	AT4G23230	CRK15	cysteine-rich RLK (RECEPTOR-like protein kinase) 15	cysteine-rich RECEPTOR-like kinase;(source:Araport11)	SHOU4_R2|AT4G23230				1	2	1.15557e+06
SHOU4_R2	AT4G23240	CRK16	cysteine-rich RLK (RECEPTOR-like protein kinase) 16	cysteine-rich RLK (RECEPTOR-like protein kinase) 16;(source:Araport11)	SHOU4_R2|AT4G23240				1	4	1.77702e+07
SHOU4_R2	AT4G23250	CRK17	CYSTEINE-RICH RLK (RECEPTOR-LIKE PROTEIN KINASE) 17	cysteine-rich receptor-like protein kinase 17;(source:Araport11)	SHOU4_R2|AT4G23250	1	1	741322	1	1	866108
SHOU4_R2	AT4G23260	CRK18	cysteine-rich RLK (RECEPTOR-like protein kinase) 18	cysteine-rich RLK (RECEPTOR-like protein kinase) 18;(source:Araport11)	SHOU4_R2|AT4G23260				1	1	866108
SHOU4_R2	AT4G23270	CRK19	cysteine-rich RLK (RECEPTOR-like protein kinase) 19	cysteine-rich RLK (RECEPTOR-like protein kinase) 19;(source:Araport11)	SHOU4_R2|AT4G23270				2	3	2.02168e+06
SHOU4_R2	AT4G23280	CRK20	cysteine-rich RLK (RECEPTOR-like protein kinase) 20	cysteine-rich RLK (RECEPTOR-like protein kinase) 20;(source:Araport11)	SHOU4_R2|AT4G23280				1	2	1.15557e+06
SHOU4_R2	AT4G23310	CRK23	cysteine-rich RLK (RECEPTOR-like protein kinase) 23	cysteine-rich RLK (RECEPTOR-like protein kinase) 23;(source:Araport11)	SHOU4_R2|AT4G23310				1	2	1.15557e+06
SHOU4_R2	AT4G23400	PIP1;5	plasma membrane intrinsic protein 1;5	plasma membrane intrinsic protein 1;(source:Araport11)	SHOU4_R2|AT4G23400				1	2	2212217
SHOU4_R2	AT4G23470	AT4G23470	AT4G23470	PLAC8 family protein;(source:Araport11)	SHOU4_R2|AT4G23470	1	2	1.27292e+06
SHOU4_R2	AT4G23630	BTI1	VIRB2-interacting protein 1	VIRB2-interacting protein 1;(source:Araport11)	SHOU4_R2|AT4G23630	1	1	591744	1	2	1.43528e+06
SHOU4_R2	AT4G23670	MLP6	MAJOR LATEX PROTEIN6	Polyketide cyclase/dehydrase and lipid transport superfamily protein;(source:Araport11)	SHOU4_R2|AT4G23670	1	1	640304
SHOU4_R2	AT4G24100	MAP4K5	NULL	Protein kinase superfamily protein;(source:Araport11)	SHOU4_R2|AT4G24100	1	2	838530
SHOU4_R2	AT4G24280	cpHsc70-1	chloroplast heat shock protein 70-1	chloroplast heat shock protein 70-1;(source:Araport11)	SHOU4_R2|AT4G24280				2	3	1.01555e+06
SHOU4_R2	AT4G24400	CIPK8	NULL	CBL-interacting protein kinase 8;(source:Araport11)	SHOU4_R2|AT4G24400				1	2	546284
SHOU4_R2	AT4G24760	ABAPT01	AT4G24760	alpha/beta-Hydrolases superfamily protein;(source:Araport11)	SHOU4_R2|AT4G24760	1	2	1.36378e+06
SHOU4_R2	AT4G24770	ATRBP31	ARABIDOPSIS THALIANA RNA BINDING PROTEIN, APPROXIMATELY 31 KD	31-kDa RNA binding protein;(source:Araport11)	SHOU4_R2|AT4G24770	1	2	1.65089e+06
SHOU4_R2	AT4G25080	CHLM	magnesium-protoporphyrin IX methyltransferase	magnesium-protoporphyrin IX methyltransferase;(source:Araport11)	SHOU4_R2|AT4G25080	1	2	1.01374e+06
SHOU4_R2	AT4G25140	OLE1	OLEOSIN 1	oleosin 1;(source:Araport11)	SHOU4_R2|AT4G25140	1	2	703351
SHOU4_R2	AT4G25620	BIL9	BRZ INSENSITIVE LONG HYPOCOTYL 9	hydroxyproline-rich glycoprotein family protein;(source:Araport11)	SHOU4_R2|AT4G25620				1	2	864010
SHOU4_R2	AT4G25650	ACD1-LIKE	ACD1-like	ACD1-like protein;(source:Araport11)	SHOU4_R2|AT4G25650	1	2	613721
SHOU4_R2	AT4G25940	PICALM2b	NULL	ENTH/ANTH/VHS superfamily protein;(source:Araport11)	SHOU4_R2|AT4G25940	3	8	3.36399e+06
SHOU4_R2	AT4G26100	CKL1	casein kinase 1	casein kinase 1;(source:Araport11)	SHOU4_R2|AT4G26100	1	2	571617
SHOU4_R2	AT4G26530	AtFBA5	NULL	Aldolase superfamily protein;(source:Araport11)	SHOU4_R2|AT4G26530				3	10	1.55976e+07
SHOU4_R2	AT4G26750	EXT-like	extensin-like	hydroxyproline-rich glycoprotein family protein;(source:Araport11)	SHOU4_R2|AT4G26750	2	4	2.8208e+06
SHOU4_R2	AT4G27150	AT2S2	NULL	seed storage albumin 2;(source:Araport11)	SHOU4_R2|AT4G27150				1	2	483788
SHOU4_R2	AT4G27160	AT2S3	NULL	seed storage albumin 3;(source:Araport11)	SHOU4_R2|AT4G27160				1	2	483788
SHOU4_R2	AT4G27290	AT4G27290	AT4G27290	S-locus lectin protein kinase family protein;(source:Araport11)	SHOU4_R2|AT4G27290				2	6	3.71766e+06
SHOU4_R2	AT4G27300	AT4G27300	AT4G27300	S-locus lectin protein kinase family protein;(source:Araport11)	SHOU4_R2|AT4G27300				1	6	28974776
SHOU4_R2	AT4G27430	CIP7	COP1-interacting protein 7	COP1-interacting protein 7;(source:Araport11)	SHOU4_R2|AT4G27430	12	28	22858839
SHOU4_R2	AT4G27440	PORB	protochlorophyllide oxidoreductase B	protochlorophyllide oxidoreductase B;(source:Araport11)	SHOU4_R2|AT4G27440				1	2	491011
SHOU4_R2	AT4G27500	PPI1	proton pump interactor 1	proton pump interactor 1;(source:Araport11)	SHOU4_R2|AT4G27500	1	2	561037
SHOU4_R2	AT4G27595	AT4G27595	AT4G27595	WEB family protein (DUF827);(source:Araport11)	SHOU4_R2|AT4G27595	1	2	3.10159e+06	1	2	2.91051e+06
SHOU4_R2	AT4G27720	GOSAMT2	Golgi S-Adenosyl Methione Transporter 2	Major facilitator superfamily protein;(source:Araport11)	SHOU4_R2|AT4G27720				1	2	608570
SHOU4_R2	AT4G27870	AT4G27870	AT4G27870	Vacuolar iron transporter (VIT) family protein;(source:Araport11)	SHOU4_R2|AT4G27870	2	3	590872
SHOU4_R2	AT4G28390	AAC3	ADP/ATP carrier 3	ADP/ATP carrier 3;(source:Araport11)	SHOU4_R2|AT4G28390				3	8	8.06732e+06
SHOU4_R2	AT4G28400	AT4G28400	AT4G28400	Protein phosphatase 2C family protein;(source:Araport11)	SHOU4_R2|AT4G28400	5	10	1.23225e+07	3	8	8.32477e+06
SHOU4_R2	AT4G28490	RLK5	HAESA	Leucine-rich receptor-like protein kinase family protein;(source:Araport11)	SHOU4_R2|AT4G28490				1	4	1.2304e+07
SHOU4_R2	AT4G28520	CRC	CRUCIFERIN C	cruciferin 3;(source:Araport11)	SHOU4_R2|AT4G28520	2	3	1.07557e+06
SHOU4_R2	AT4G28620	ATM2	ATP-binding cassette B24	ABC transporter of the mitochondrion 2;(source:Araport11)	SHOU4_R2|AT4G28620				1	2	1.41629e+06
SHOU4_R2	AT4G28670	AT4G28670	AT4G28670	cysteine-rich RECEPTOR-like kinase, putative (DUF26);(source:Araport11)	SHOU4_R2|AT4G28670				1	6	28974776
SHOU4_R2	AT4G28750	PSAE-1	PSA E1 KNOCKOUT	Photosystem I reaction centre subunit IV / PsaE protein;(source:Araport11)	SHOU4_R2|AT4G28750	1	2	1.23627e+06
SHOU4_R2	AT4G29060	emb2726	embryo defective 2726	elongation factor Ts family protein;(source:Araport11)	SHOU4_R2|AT4G29060	2	4	1.27391e+06
SHOU4_R2	AT4G29410	RPL28C	Ribosomal Protein eL28y	Ribosomal L28e protein family;(source:Araport11)	SHOU4_R2|AT4G29410	1	1	471746
SHOU4_R2	AT4G29440	ISTL4	IST1-LIKE 4	Regulator of Vps4 activity in the MVB pathway protein;(source:Araport11)	SHOU4_R2|AT4G29440	1	2	734628
SHOU4_R2	AT4G29810	MKK2	MAP kinase kinase 2	MAP kinase kinase 2;(source:Araport11)	SHOU4_R2|AT4G29810	1	2	770208
SHOU4_R2	AT4G29900	ACA10	autoinhibited Ca(2+)-ATPase 10	autoinhibited Ca(2+)-ATPase 10;(source:Araport11)	SHOU4_R2|AT4G29900	1	1	544419	1	2	910039
SHOU4_R2	AT4G30150	AT4G30150	AT4G30150	Urb2/Npa2 family protein;(source:Araport11)	SHOU4_R2|AT4G30150	1	2	614550
SHOU4_R2	AT4G30190	AHA2	H(+)-ATPase 2	H[+]-ATPase 2;(source:Araport11)	SHOU4_R2|AT4G30190	7	24	3.03435e+07	21	78	1.66605e+08
SHOU4_R2	AT4G30580	ATS2	NULL	Phospholipid/glycerol acyltransferase family protein;(source:Araport11)	SHOU4_R2|AT4G30580	4	8	4.55802e+06
SHOU4_R2	AT4G30800	RPS11B	Ribosomal Protein uS17y	Nucleic acid-binding, OB-fold-like protein;(source:Araport11)	SHOU4_R2|AT4G30800				3	6	8.67767e+06
SHOU4_R2	AT4G31080	LNP2	LUNAPARK2	integral membrane metal-binding family protein (DUF2296);(source:Araport11)	SHOU4_R2|AT4G31080	2	6	5.88873e+06	1	2	604977
SHOU4_R2	AT4G31170	Raf28	RAF-like MAPKKK 28	Protein kinase superfamily protein;(source:Araport11)	SHOU4_R2|AT4G31170	3	8	7.04918e+06	3	9	1.96863e+07
SHOU4_R2	AT4G31340	AT4G31340	AT4G31340	myosin heavy chain-like protein;(source:Araport11)	SHOU4_R2|AT4G31340	1	2	1.15775e+06
SHOU4_R2	AT4G31580	At-RSZ22	RS-containing zinc finger protein 22	serine/arginine-rich 22;(source:Araport11)	SHOU4_R2|AT4G31580				2	3	1.62774e+06
SHOU4_R2	AT4G31700	RPS6A	NULL	ribosomal protein S6;(source:Araport11)	SHOU4_R2|AT4G31700	7	43	1.05803e+08	9	33	1.10694e+08
SHOU4_R2	AT4G32150	VAMP711	vesicle-associated membrane protein 711	vesicle-associated membrane protein 711;(source:Araport11)	SHOU4_R2|AT4G32150				1	2	4.42294e+06
SHOU4_R2	AT4G32180	ATPANK2	pantothenate kinase 2	pantothenate kinase 2;(source:Araport11)	SHOU4_R2|AT4G32180	3	4	2.72928e+06
SHOU4_R2	AT4G32285	CAP1	clathrin associated protein 1	ENTH/ANTH/VHS superfamily protein;(source:Araport11)	SHOU4_R2|AT4G32285	12	53	7.44249e+07	8	44	1.05798e+08
SHOU4_R2	AT4G32300	SD2-5	S-domain-2 5	S-domain-2 5;(source:Araport11)	SHOU4_R2|AT4G32300				1	3	1.59901e+06
SHOU4_R2	AT4G32330	WDL5	WAVE-DAMPENED 5	TPX2 (targeting protein for Xklp2) protein family;(source:Araport11)	SHOU4_R2|AT4G32330	1	2	722578
SHOU4_R2	AT4G32400	ATBT1	ARABIDOPSIS THALIANA BRITTLE 1	Mitochondrial substrate carrier family protein;(source:Araport11)	SHOU4_R2|AT4G32400	5	11	6.22189e+06
SHOU4_R2	AT4G32410	CESA1	anisotropy1	cellulose synthase 1;(source:Araport11)	SHOU4_R2|AT4G32410	1	2	1.26401e+06	2	4	2.17281e+06
SHOU4_R2	AT4G32420	AT4G32420	AT4G32420	Cyclophilin-like peptidyl-prolyl cis-trans isomerase family protein;(source:Araport11)	SHOU4_R2|AT4G32420	2	4	2.25385e+06
SHOU4_R2	AT4G32710	PERK14	proline-rich extensin-like receptor kinase 14	Protein kinase superfamily protein;(source:Araport11)	SHOU4_R2|AT4G32710				1	3	1.59901e+06
SHOU4_R2	AT4G33010	AtGLDP1	glycine decarboxylase P-protein 1	glycine decarboxylase P-protein 1;(source:Araport11)	SHOU4_R2|AT4G33010	2	6	2.85749e+06	3	5	3.05624e+06
SHOU4_R2	AT4G33390	AT4G33390	AT4G33390	WEAK CHLOROPLAST MOVEMENT UNDER BLUE LIGHT-like protein (DUF827);(source:Araport11)	SHOU4_R2|AT4G33390				4	7	4.54405e+06
SHOU4_R2	AT4G33945	AT4G33945	AT4G33945	ARM repeat superfamily protein;(source:Araport11)	SHOU4_R2|AT4G33945	2	6	2.38164e+06
SHOU4_R2	AT4G34200	EDA9	embryo sac development arrest 9	D-3-phosphoglycerate dehydrogenase;(source:Araport11)	SHOU4_R2|AT4G34200	1	2	707375
SHOU4_R2	AT4G34270	TIP41	TAP42 INTERACTING PROTEIN OF 41 kDa	TIP41-like family protein;(source:Araport11)	SHOU4_R2|AT4G34270	1	2	772026
SHOU4_R2	AT4G34440	PERK5	proline-rich extensin-like receptor kinase 5	Protein kinase superfamily protein;(source:Araport11)	SHOU4_R2|AT4G34440				1	4	1.2304e+07
SHOU4_R2	AT4G34500	RLCK5k	AT4G34500	Protein kinase superfamily protein;(source:Araport11)	SHOU4_R2|AT4G34500				2	5	2.51144e+06
SHOU4_R2	AT4G34555	RPS25F	Ribosomal Protein eS25x	Ribosomal protein S25 family protein;(source:Araport11)	SHOU4_R2|AT4G34555				1	2	545132
SHOU4_R2	AT4G34620	SSR16	small subunit ribosomal protein 16	small subunit ribosomal protein 16;(source:Araport11)	SHOU4_R2|AT4G34620	1	2	872083
SHOU4_R2	AT4G34670	RPS3aB	Ribosomal Protein eS1y	Ribosomal protein S3Ae;(source:Araport11)	SHOU4_R2|AT4G34670				1	2	3.11196e+06
SHOU4_R2	AT4G35090	CAT2	catalase 2	catalase 2;(source:Araport11)	SHOU4_R2|AT4G35090	1	2	932882	3	5	4.521e+06
SHOU4_R2	AT4G35100	PIP2;7	PLASMA MEMBRANE INTRINSIC PROTEIN 2;7	plasma membrane intrinsic protein 3;(source:Araport11)	SHOU4_R2|AT4G35100	3	9	1.29906e+07	1	2	1.2251e+06
SHOU4_R2	AT4G35310	CPK5	NULL	calmodulin-domain protein kinase 5;(source:Araport11)	SHOU4_R2|AT4G35310				1	2	532247
SHOU4_R2	AT4G35470	PIRL4	plant intracellular ras group-related LRR 4	plant intracellular ras group-related LRR 4;(source:Araport11)	SHOU4_R2|AT4G35470	1	2	953671
SHOU4_R2	AT4G35600	KIN4	CAST AWAY	Protein kinase superfamily protein;(source:Araport11)	SHOU4_R2|AT4G35600	5	14	9.66724e+06	1	6	28974776
SHOU4_R2	AT4G35730	ISTL3	IST1-LIKE 3	Regulator of Vps4 activity in the MVB pathway protein;(source:Araport11)	SHOU4_R2|AT4G35730	1	2	1.28904e+06
SHOU4_R2	AT4G35830	ACO1	aconitase 1	aconitase 1;(source:Araport11)	SHOU4_R2|AT4G35830				1	2	772014
SHOU4_R2	AT4G35985	AT4G35985	AT4G35985	Senescence/dehydration-associated protein-like protein;(source:Araport11)	SHOU4_R2|AT4G35985	2	4	2.48031e+06	1	2	3.82715e+06
SHOU4_R2	AT4G36130	RPL8C	Ribosomal Protein uL2x	Ribosomal protein L2 family;(source:Araport11)	SHOU4_R2|AT4G36130	1	2	1.08164e+06	4	6	3.34541e+06
SHOU4_R2	AT4G36520	AUXILIN-LIKE4	AUXILIN-LIKE4	Chaperone DnaJ-domain superfamily protein;(source:Araport11)	SHOU4_R2|AT4G36520	1	2	472344
SHOU4_R2	AT4G36950	MAPKKK21	mitogen-activated protein kinase kinase kinase 21	mitogen-activated protein kinase kinase kinase 21;(source:Araport11)	SHOU4_R2|AT4G36950				1	6	28974776
SHOU4_R2	AT4G37070	AtPLAIVA	phospholipase A IVA	Acyl transferase/acyl hydrolase/lysophospholipase superfamily protein;(source:Araport11)	SHOU4_R2|AT4G37070	1	2	3.92252e+06
SHOU4_R2	AT4G37250	AT4G37250	AT4G37250	Leucine-rich repeat protein kinase family protein;(source:Araport11)	SHOU4_R2|AT4G37250	2	3	1.48717e+06	1	2	1001741
SHOU4_R2	AT4G37300	MEE59	maternal effect embryo arrest 59	maternal effect embryo arrest 59;(source:Araport11)	SHOU4_R2|AT4G37300	1	2	953011
SHOU4_R2	AT4G37410	CYP81F4	cytochrome P450, family 81, subfamily F, polypeptide 4	cytochrome P450, family 81, subfamily F, polypeptide 4;(source:Araport11)	SHOU4_R2|AT4G37410	3	6	3.10236e+06	1	2	689739
SHOU4_R2	AT4G37430	CYP81F1	CYTOCHROME P450 MONOOXYGENASE 81F1	cytochrome P450, family 91, subfamily A, polypeptide 2;(source:Araport11)	SHOU4_R2|AT4G37430				1	2	689739
SHOU4_R2	AT4G37910	HSP70-9	NULL	mitochondrial heat shock protein 70-1;(source:Araport11)	SHOU4_R2|AT4G37910				1	2	717421
SHOU4_R2	AT4G37930	SHM1	serine transhydroxymethyltransferase 1	serine transhydroxymethyltransferase 1;(source:Araport11)	SHOU4_R2|AT4G37930	6	11	9.86319e+06	3	6	4.24452e+06
SHOU4_R2	AT4G38190	CslD4	ARABIDOPSIS THALIANA CELLULOSE SYNTHASE-LIKE D4	cellulose synthase like D4;(source:Araport11)	SHOU4_R2|AT4G38190				1	2	1.18775e+06
SHOU4_R2	AT4G38230	CPK26	ARABIDOPSIS THALIANA CALCIUM-DEPENDENT PROTEIN KINASE 26	calcium-dependent protein kinase 26;(source:Araport11)	SHOU4_R2|AT4G38230				1	2	532247
SHOU4_R2	AT4G38510	AtVAB2	NULL	ATPase, V1 complex, subunit B protein;(source:Araport11)	SHOU4_R2|AT4G38510				6	14	1.41978e+07
SHOU4_R2	AT4G38550	AT4G38550	AT4G38550	phospholipase-like protein (PEARLI 4) family protein;(source:Araport11)	SHOU4_R2|AT4G38550	1	1	430336
SHOU4_R2	AT4G38580	ATFP6	farnesylated protein 6	farnesylated protein 6;(source:Araport11)	SHOU4_R2|AT4G38580	2	4	2.3936e+06
SHOU4_R2	AT4G38780	AT4G38780	AT4G38780	pre-mRNA-processing-splicing factor-like protein;(source:Araport11)	SHOU4_R2|AT4G38780				8	15	1.1744e+07
SHOU4_R2	AT4G38830	CRK26	cysteine-rich RLK (RECEPTOR-like protein kinase) 26	cysteine-rich RLK (RECEPTOR-like protein kinase) 26;(source:Araport11)	SHOU4_R2|AT4G38830				1	1	866108
SHOU4_R2	AT4G38970	AtFBA2	NULL	fructose-bisphosphate aldolase 2;(source:Araport11)	SHOU4_R2|AT4G38970	4	11	6.53085e+06	5	10	1.08027e+07
SHOU4_R2	AT4G39050	Kin7.4	kinesin 7.4	Kinesin motor family protein;(source:Araport11)	SHOU4_R2|AT4G39050				1	2	1.40345e+06
SHOU4_R2	AT4G39080	VHA-A3	vacuolar proton ATPase A3	vacuolar proton ATPase A3;(source:Araport11)	SHOU4_R2|AT4G39080	3	6	3.37954e+06
SHOU4_R2	AT4G39110	BUPS1	Buddhas Paper Seal 1	Malectin/receptor-like protein kinase family protein;(source:Araport11)	SHOU4_R2|AT4G39110				1	4	9.71594e+06
SHOU4_R2	AT4G39200	RPS25E	Ribosomal Protein eS25w	Ribosomal protein S25 family protein;(source:Araport11)	SHOU4_R2|AT4G39200				2	3	2.61865e+06
SHOU4_R2	AT4G39260	ATGRP8	GLYCINE-RICH PROTEIN 8	cold, circadian rhythm, and RNA binding 1;(source:Araport11)	SHOU4_R2|AT4G39260	1	2	1.1618e+06
SHOU4_R2	AT4G39730	ATPLAT1	Polycystin, Lipoxygenase, Alpha-toxin and Triacylglycerol lipase 1	Lipase/lipooxygenase, PLAT/LH2 family protein;(source:Araport11)	SHOU4_R2|AT4G39730				1	2	872656
SHOU4_R2	AT4G39850	PMP2	ATP-binding cassette D1	peroxisomal ABC transporter 1;(source:Araport11)	SHOU4_R2|AT4G39850	2	4	1.46766e+06
SHOU4_R2	AT4G39990	RABA4b	GTP-BINDING PROTEIN 3	RAB GTPase homolog A4B;(source:Araport11)	SHOU4_R2|AT4G39990	1	1	332040	1	2	1.06608e+06
SHOU4_R2	AT4G40030	H3.3	histone 3.3	Histone superfamily protein;(source:Araport11)	SHOU4_R2|AT4G40030				1	2	1.71734e+06
SHOU4_R2	AT4G40040	H3.3	histone 3.3	Histone superfamily protein;(source:Araport11)	SHOU4_R2|AT4G40040				1	2	1.71734e+06
SHOU4_R2	AT5G01020	PBL8	PBS1-Like8	Protein kinase superfamily protein;(source:Araport11)	SHOU4_R2|AT5G01020				2	7	2.96782e+07
SHOU4_R2	AT5G01220	SQD2	sulfoquinovosyldiacylglycerol 2	sulfoquinovosyldiacylglycerol 2;(source:Araport11)	SHOU4_R2|AT5G01220	4	9	3.62533e+06
SHOU4_R2	AT5G01240	LAX1	like AUXIN RESISTANT 1	like AUXIN RESISTANT 1;(source:Araport11)	SHOU4_R2|AT5G01240	1	2	440337
SHOU4_R2	AT5G01410	ATPDX1	NULL	Aldolase-type TIM barrel family protein;(source:Araport11)	SHOU4_R2|AT5G01410				1	1	388059
SHOU4_R2	AT5G01530	LHCB4.1	light harvesting complex photosystem II	light harvesting complex photosystem II;(source:Araport11)	SHOU4_R2|AT5G01530	3	11	1.30616e+07
SHOU4_R2	AT5G02070	AT5G02070	AT5G02070	Protein kinase family protein;(source:Araport11)	SHOU4_R2|AT5G02070				1	3	1540268
SHOU4_R2	AT5G02290	NAK	NULL	Protein kinase superfamily protein;(source:Araport11)	SHOU4_R2|AT5G02290	2	5	2.30547e+06	2	5	3.29618e+06
SHOU4_R2	AT5G02450	RPL36C	Ribosomal Protein eL36x	Ribosomal protein L36e family protein;(source:Araport11)	SHOU4_R2|AT5G02450	1	1	328940
SHOU4_R2	AT5G02490	AtHsp70-2	NULL	Heat shock protein 70 (Hsp 70) family protein;(source:Araport11)	SHOU4_R2|AT5G02490				8	24	1.25181e+07
SHOU4_R2	AT5G02500	AT-HSC70-1	ARABIDOPSIS THALIANA HEAT SHOCK COGNATE PROTEIN 70-1	heat shock cognate protein 70-1;(source:Araport11)	SHOU4_R2|AT5G02500	1	2	1.00534e+06	9	26	1.36715e+07
SHOU4_R2	AT5G02570	HTB10	0	Histone superfamily protein;(source:Araport11)	SHOU4_R2|AT5G02570				1	3	4.71853e+06
SHOU4_R2	AT5G02610	RPL35D	Ribosomal Protein uL29w	Ribosomal L29 family protein;(source:Araport11)	SHOU4_R2|AT5G02610				1	2	1.25532e+06
SHOU4_R2	AT5G02800	CDL1	CDG1-like 1	Protein kinase superfamily protein;(source:Araport11)	SHOU4_R2|AT5G02800				2	10	3.06329e+07
SHOU4_R2	AT5G02870	RPL4D	ribosomal large subunit 4	Ribosomal protein L4/L1 family;(source:Araport11)	SHOU4_R2|AT5G02870	7	29	3.03848e+07	10	41	4.95341e+07
SHOU4_R2	AT5G02890	AT5G02890	AT5G02890	HXXXD-type acyl-transferase family protein;(source:Araport11)	SHOU4_R2|AT5G02890	3	8	3.00329e+06
SHOU4_R2	AT5G02960	RPS23B	Ribosomal Protein uS12y	Ribosomal protein S12/S23 family protein;(source:Araport11)	SHOU4_R2|AT5G02960				1	1	255238
SHOU4_R2	AT5G03040	IQD02	IQ-domain 2	IQ-domain 2;(source:Araport11)	SHOU4_R2|AT5G03040	6	14	8.97387e+06
SHOU4_R2	AT5G03080	LPPgamma	lipid phosphate phosphatase gamma	Phosphatidic acid phosphatase (PAP2) family protein;(source:Araport11)	SHOU4_R2|AT5G03080	3	6	2.44973e+06
SHOU4_R2	AT5G03240	UBQ3	polyubiquitin 3	polyubiquitin 3;(source:Araport11)	SHOU4_R2|AT5G03240				6	61	8.05425e+07
SHOU4_R2	AT5G03300	ADK2	adenosine kinase 2	adenosine kinase 2;(source:Araport11)	SHOU4_R2|AT5G03300				2	4	2.61145e+06
SHOU4_R2	AT5G03320	PBL40	PBS1-Like 40	Protein kinase superfamily protein;(source:Araport11)	SHOU4_R2|AT5G03320				1	4	2.59274e+06
SHOU4_R2	AT5G03340	AtCDC48C	cell division cycle 48C	ATPase, AAA-type, CDC48 protein;(source:Araport11)	SHOU4_R2|AT5G03340				1	2	633886
SHOU4_R2	AT5G03460	AT5G03460	AT5G03460	transmembrane protein;(source:Araport11)	SHOU4_R2|AT5G03460	1	2	1.65049e+06
SHOU4_R2	AT5G03690	AtFBA4	NULL	Aldolase superfamily protein;(source:Araport11)	SHOU4_R2|AT5G03690				5	15	2.61339e+07
SHOU4_R2	AT5G03910	ATH12	ATP-binding cassette B29	ABC2 homolog 12;(source:Araport11)	SHOU4_R2|AT5G03910	1	2	858205
SHOU4_R2	AT5G04140	FD-GOGAT	FERREDOXIN-DEPENDENT GLUTAMATE SYNTHASE	glutamate synthase 1;(source:Araport11)	SHOU4_R2|AT5G04140	7	14	5.87307e+06
SHOU4_R2	AT5G04230	PAL3	NULL	phenyl alanine ammonia-lyase 3;(source:Araport11)	SHOU4_R2|AT5G04230				2	9	8.74042e+06
SHOU4_R2	AT5G04510	PDK1.1	NULL	3-phosphoinositide-dependent protein kinase 1;(source:Araport11)	SHOU4_R2|AT5G04510				1	1	357189
SHOU4_R2	AT5G04530	KCS19	3-ketoacyl-CoA synthase 19	3-ketoacyl-CoA synthase 19;(source:Araport11)	SHOU4_R2|AT5G04530	1	2	1.77061e+06
SHOU4_R2	AT5G04550	AT5G04550	AT5G04550	type-1 restriction enzyme mjaxp r protein (DUF668);(source:Araport11)	SHOU4_R2|AT5G04550	7	13	5.37895e+06
SHOU4_R2	AT5G04870	CPK1	NULL	calcium dependent protein kinase 1;(source:Araport11)	SHOU4_R2|AT5G04870	2	4	1.55256e+06	4	7	4.00864e+06
SHOU4_R2	AT5G04890	ACD41.3	NULL	HSP20-like chaperones superfamily protein;(source:Araport11)	SHOU4_R2|AT5G04890	2	4	1.97022e+06
SHOU4_R2	AT5G05170	CESA3	NULL	Cellulose synthase family protein;(source:Araport11)	SHOU4_R2|AT5G05170	3	6	2.97946e+06	2	4	2.57917e+06
SHOU4_R2	AT5G06600	AtUBP12	NULL	ubiquitin-specific protease 12;(source:Araport11)	SHOU4_R2|AT5G06600				1	2	723624
SHOU4_R2	AT5G07090	RPS4B	Ribosomal Protein eS4y	Ribosomal protein S4 (RPS4A) family protein;(source:Araport11)	SHOU4_R2|AT5G07090				4	8	4.44574e+06
SHOU4_R2	AT5G07180	ERL2	ERECTA-like 2	ERECTA-like 2;(source:Araport11)	SHOU4_R2|AT5G07180	1	6	28974776
SHOU4_R2	AT5G07220	BAG3	BCL-2-associated athanogene 3	BCL-2-associated athanogene 3;(source:Araport11)	SHOU4_R2|AT5G07220	5	12	7.183e+06	1	2	2.82454e+06
SHOU4_R2	AT5G07240	IQD24	IQ-domain 24	IQ-domain 24;(source:Araport11)	SHOU4_R2|AT5G07240	3	7	3.07627e+06
SHOU4_R2	AT5G07300	BON2	BONZAI 2	Calcium-dependent phospholipid-binding Copine family protein;(source:Araport11)	SHOU4_R2|AT5G07300				1	2	1.15868e+06
SHOU4_R2	AT5G07910	AT5G07910	AT5G07910	Leucine-rich repeat (LRR) family protein;(source:Araport11)	SHOU4_R2|AT5G07910	3	6	8.02496e+06
SHOU4_R2	AT5G08050	RIQ1	NULL	wiskott-aldrich syndrome family protein, putative (DUF1118);(source:Araport11)	SHOU4_R2|AT5G08050	1	1	261738
SHOU4_R2	AT5G08080	SYP132	NULL	syntaxin of plants 132;(source:Araport11)	SHOU4_R2|AT5G08080	9	25	2.23841e+07
SHOU4_R2	AT5G08660	PSI3	PSK SIMULATOR 3	D-lactate dehydrogenase (DUF668);(source:Araport11)	SHOU4_R2|AT5G08660	7	20	2.2352e+07
SHOU4_R2	AT5G08670	AT5G08670	AT5G08670	ATP synthase alpha/beta family protein;(source:Araport11)	SHOU4_R2|AT5G08670				2	5	2.68394e+06
SHOU4_R2	AT5G08680	AT5G08680	AT5G08680	ATP synthase alpha/beta family protein;(source:Araport11)	SHOU4_R2|AT5G08680				2	5	2.68394e+06
SHOU4_R2	AT5G08690	AT5G08690	AT5G08690	ATP synthase alpha/beta family protein;(source:Araport11)	SHOU4_R2|AT5G08690				2	5	2.68394e+06
SHOU4_R2	AT5G09260	VPS20.2	vacuolar protein sorting-associated protein 20.2	vacuolar protein sorting-associated protein 20.2;(source:Araport11)	SHOU4_R2|AT5G09260				1	2	686056
SHOU4_R2	AT5G09590	HSC70-5	HEAT SHOCK COGNATE	mitochondrial HSO70 2;(source:Araport11)	SHOU4_R2|AT5G09590				1	2	717421
SHOU4_R2	AT5G09660	PMDH2	peroxisomal NAD-malate dehydrogenase 2	peroxisomal NAD-malate dehydrogenase 2;(source:Araport11)	SHOU4_R2|AT5G09660	1	2	897164
SHOU4_R2	AT5G09810	ACT7	actin 7	actin 7;(source:Araport11)	SHOU4_R2|AT5G09810				4	7	4.31311e+06
SHOU4_R2	AT5G10020	SIRK1	sucrose-induced receptor kinase 1	Leucine-rich receptor-like protein kinase family protein;(source:Araport11)	SHOU4_R2|AT5G10020				1	2	3.23801e+06
SHOU4_R2	AT5G10240	ASN3	asparagine synthetase 3	asparagine synthetase 3;(source:Araport11)	SHOU4_R2|AT5G10240				1	2	809407
SHOU4_R2	AT5G10360	RPS6B	embryo defective 3010	Ribosomal protein S6e;(source:Araport11)	SHOU4_R2|AT5G10360	7	43	9.73612e+07	9	33	1.10694e+08
SHOU4_R2	AT5G10450	14-3-3lambda	14-3-3 PROTEIN G-BOX FACTOR14 LAMBDA	G-box regulating factor 6;(source:Araport11)	SHOU4_R2|AT5G10450				1	2	604340
SHOU4_R2	AT5G10470	KAC1	kinesin like protein for actin based chloroplast movement 1	kinesin like protein for actin based chloroplast movement 1;(source:Araport11)	SHOU4_R2|AT5G10470	1	2	1.11744e+06	3	8	4.41177e+06
SHOU4_R2	AT5G10740	AT5G10740	AT5G10740	Protein phosphatase 2C family protein;(source:Araport11)	SHOU4_R2|AT5G10740	2	3	1.11255e+06	2	6	7.31294e+06
SHOU4_R2	AT5G11150	VAMP713	vesicle-associated membrane protein 713	vesicle-associated membrane protein 713;(source:Araport11)	SHOU4_R2|AT5G11150				1	2	4.42294e+06
SHOU4_R2	AT5G11710	EPS1	EPSIN1	ENTH/VHS family protein;(source:Araport11)	SHOU4_R2|AT5G11710	7	15	7.03707e+06
SHOU4_R2	AT5G12110	AT5G12110	AT5G12110	elongation factor 1-beta 1;(source:Araport11)	SHOU4_R2|AT5G12110				1	2	880982
SHOU4_R2	AT5G12150	PHGAP1	NULL	Rho GTPase activation protein (RhoGAP) with PH domain-containing protein;(source:Araport11)	SHOU4_R2|AT5G12150				1	1	513369
SHOU4_R2	AT5G12350	PRAF8	NULL	Regulator of chromosome condensation (RCC1) family with FYVE zinc finger domain-containing protein;(source:Araport11)	SHOU4_R2|AT5G12350	1	2	1.10204e+06	3	5	2.22224e+06
SHOU4_R2	AT5G12400	DDP3	DDT-PHD PROTEIN3	PHD-finger and DNA binding domain-containing protein;(source:Araport11)	SHOU4_R2|AT5G12400	10	18	9.78398e+06
SHOU4_R2	AT5G12900	AT5G12900	AT5G12900	DNA double-strand break repair RAD50 ATPase;(source:Araport11)	SHOU4_R2|AT5G12900	2	4	956984
SHOU4_R2	AT5G13160	PBS1	avrPphB susceptible 1	Protein kinase superfamily protein;(source:Araport11)	SHOU4_R2|AT5G13160	2	3	951748	1	6	28974776
SHOU4_R2	AT5G13460	IQD11	IQ-domain 11	IQ-domain 11;(source:Araport11)	SHOU4_R2|AT5G13460	3	6	2.36323e+06
SHOU4_R2	AT5G13490	AAC2	ADP/ATP carrier 2	ADP/ATP carrier 2;(source:Araport11)	SHOU4_R2|AT5G13490	1	4	3.73465e+06	2	4	4.33266e+06
SHOU4_R2	AT5G13710	CPH	CEPHALOPOD	sterol methyltransferase 1;(source:Araport11)	SHOU4_R2|AT5G13710	1	3	1.09156e+06
SHOU4_R2	AT5G14040	MPT3	mitochondrial phosphate transporter 3	phosphate transporter 3;(source:Araport11)	SHOU4_R2|AT5G14040	2	4	1.53035e+06
SHOU4_R2	AT5G14320	EMB3137	EMBRYO DEFECTIVE 3137	Ribosomal protein S13/S18 family;(source:Araport11)	SHOU4_R2|AT5G14320	1	1	602670
SHOU4_R2	AT5G14610	RH46	RNA Helicase 46	DEAD box RNA helicase family protein;(source:Araport11)	SHOU4_R2|AT5G14610				1	4	1.42173e+06
SHOU4_R2	AT5G14720	MAP4K4	MITOGEN-ACTIVATED PROTEIN KINASE KINASE KINASE KINASE4	Protein kinase superfamily protein;(source:Araport11)	SHOU4_R2|AT5G14720	5	14	7.28356e+06
SHOU4_R2	AT5G14740	BETA CA2	BETA CARBONIC ANHYDRASE 2	carbonic anhydrase 2;(source:Araport11)	SHOU4_R2|AT5G14740	4	8	3.56128e+06	1	3	5.85893e+06
SHOU4_R2	AT5G15080	PBL34	PBS1-LIKE 34	Protein kinase superfamily protein;(source:Araport11)	SHOU4_R2|AT5G15080				2	7	2.96782e+07
SHOU4_R2	AT5G15200	RPS9B	Ribosomal Protein uS4z	Ribosomal protein S4;(source:Araport11)	SHOU4_R2|AT5G15200	3	7	7.40498e+06	3	6	4.65898e+06
SHOU4_R2	AT5G15520	RPS19B	Ribosomal Protein eS19y	Ribosomal protein S19e family protein;(source:Araport11)	SHOU4_R2|AT5G15520				1	2	1.30336e+06
SHOU4_R2	AT5G15530	BCCP2	biotin carboxyl carrier protein 2	biotin carboxyl carrier protein 2;(source:Araport11)	SHOU4_R2|AT5G15530	2	6	3.11888e+06	1	4	5.37195e+06
SHOU4_R2	AT5G15730	CRLK2	NULL	Protein kinase superfamily protein;(source:Araport11)	SHOU4_R2|AT5G15730				1	4	9.71594e+06
SHOU4_R2	AT5G16000	NIK1	NULL	NSP-interacting kinase 1;(source:Araport11)	SHOU4_R2|AT5G16000				1	2	4.42294e+06
SHOU4_R2	AT5G16010	AT5G16010	AT5G16010	3-oxo-5-alpha-steroid 4-dehydrogenase family protein;(source:Araport11)	SHOU4_R2|AT5G16010	2	4	2.43814e+06
SHOU4_R2	AT5G16050	GF14 UPSILON	NULL	general regulatory factor 5;(source:Araport11)	SHOU4_R2|AT5G16050				2	4	1.72454e+06
SHOU4_R2	AT5G16390	BCCP	BIOTIN CARBOXYL CARRIER PROTEIN	chloroplastic acetylcoenzyme A carboxylase 1;(source:Araport11)	SHOU4_R2|AT5G16390	7	22	4.03652e+07	1	4	5.37195e+06
SHOU4_R2	AT5G16590	LRR1	Leucine rich repeat protein 1	Leucine-rich repeat protein kinase family protein;(source:Araport11)	SHOU4_R2|AT5G16590	1	2	1416100
SHOU4_R2	AT5G16730	MAC	NULL	weak chloroplast movement under blue light protein (DUF827);(source:Araport11)	SHOU4_R2|AT5G16730	17	37	3.01415e+07	2	4	5.30222e+06
SHOU4_R2	AT5G16840	BPA1	binding partner of acd11 1	binding partner of acd11 1;(source:Araport11)	SHOU4_R2|AT5G16840	5	11	4.95617e+06	1	5	6.45783e+06
SHOU4_R2	AT5G16910	CslD2	NULL	cellulose-synthase like D2;(source:Araport11)	SHOU4_R2|AT5G16910				1	2	1.18775e+06
SHOU4_R2	AT5G17420	CESA7	NULL	Cellulose synthase family protein;(source:Araport11)	SHOU4_R2|AT5G17420	1	2	553249	1	2	1.18775e+06
SHOU4_R2	AT5G17920	ATCIMS	COBALAMIN-INDEPENDENT METHIONINE SYNTHASE	Cobalamin-independent synthase family protein;(source:Araport11)	SHOU4_R2|AT5G17920	4	8	8.09179e+06	3	8	9.89958e+06
SHOU4_R2	AT5G18380	RPS16C	Ribosomal Protein uS9x	Ribosomal protein S5 domain 2-like superfamily protein;(source:Araport11)	SHOU4_R2|AT5G18380				2	3	2.48883e+06
SHOU4_R2	AT5G18500	RLCK5a	AT5G18500	Protein kinase superfamily protein;(source:Araport11)	SHOU4_R2|AT5G18500	4	10	4.86821e+06	1	6	28974776
SHOU4_R2	AT5G18590	AT5G18590	AT5G18590	Galactose oxidase/kelch repeat superfamily protein;(source:Araport11)	SHOU4_R2|AT5G18590	2	4	2.0203e+06
SHOU4_R2	AT5G18610	PBL27	NULL	Protein kinase superfamily protein;(source:Araport11)	SHOU4_R2|AT5G18610	1	2	653326	2	10	3.06329e+07
SHOU4_R2	AT5G19390	PHGAP2	NULL	Rho GTPase activation protein (RhoGAP) with PH domain-containing protein;(source:Araport11)	SHOU4_R2|AT5G19390	1	2	607846	1	1	513369
SHOU4_R2	AT5G19420	PRAF9	NULL	Regulator of chromosome condensation (RCC1) family with FYVE zinc finger domain-containing protein;(source:Araport11)	SHOU4_R2|AT5G19420	1	2	511120	3	5	2.22224e+06
SHOU4_R2	AT5G19510	AT5G19510	AT5G19510	Translation elongation factor EF1B/ribosomal protein S6 family protein;(source:Araport11)	SHOU4_R2|AT5G19510				1	2	880982
SHOU4_R2	AT5G19760	AT5G19760	AT5G19760	Mitochondrial substrate carrier family protein;(source:Araport11)	SHOU4_R2|AT5G19760	1	2	428933
SHOU4_R2	AT5G19770	TUA3	tubulin alpha-3	tubulin alpha-3;(source:Araport11)	SHOU4_R2|AT5G19770				2	4	3.91841e+06
SHOU4_R2	AT5G20010	ATRAN1	ARABIDOPSIS THALIANA RAS-RELATED NUCLEAR PROTEIN	RAS-related nuclear protein-1;(source:Araport11)	SHOU4_R2|AT5G20010				1	2	1.32512e+06
SHOU4_R2	AT5G20020	RAN2	RAS-related GTP-binding nuclear protein 2	RAS-related GTP-binding nuclear protein 2;(source:Araport11)	SHOU4_R2|AT5G20020				1	2	1.32512e+06
SHOU4_R2	AT5G20280	SPS1F	sucrose phosphate synthase 1F	sucrose phosphate synthase 1F;(source:Araport11)	SHOU4_R2|AT5G20280	3	5	2.86808e+06	1	2	878460
SHOU4_R2	AT5G20290	RPS8A	Ribosomal Protein eS8z	Ribosomal protein S8e family protein;(source:Araport11)	SHOU4_R2|AT5G20290	4	9	3.67654e+06	2	5	2.4791e+06
SHOU4_R2	AT5G20600	AT5G20600	AT5G20600	ribosomal RNA processing-like protein;(source:Araport11)	SHOU4_R2|AT5G20600	3	5	3.99136e+06
SHOU4_R2	AT5G20610	PMIR1	PLASTID MOVEMENT IMPAIRED1-RELATED1	EEIG1/EHBP1 protein amino-terminal domain protein;(source:Araport11)	SHOU4_R2|AT5G20610	6	11	4.43906e+06
SHOU4_R2	AT5G20620	UBQ4	ubiquitin 4	ubiquitin 4;(source:Araport11)	SHOU4_R2|AT5G20620				6	61	8.05425e+07
SHOU4_R2	AT5G20650	AtCOPT5	NULL	copper transporter 5;(source:Araport11)	SHOU4_R2|AT5G20650	1	2	1.12483e+06
SHOU4_R2	AT5G20720	CPN20	NULL	chaperonin 20;(source:Araport11)	SHOU4_R2|AT5G20720	1	1	507102
SHOU4_R2	AT5G20980	ATMS3	methionine synthase 3	methionine synthase 3;(source:Araport11)	SHOU4_R2|AT5G20980				1	2	1.97353e+06
SHOU4_R2	AT5G22060	ATJ2	ARABIDOPSIS THALIANA DNAJ HOMOLOGUE 2	DNAJ homologue 2;(source:Araport11)	SHOU4_R2|AT5G22060				1	2	765145
SHOU4_R2	AT5G22360	VAMP714	vesicle-associated membrane protein 714	vesicle-associated membrane protein 714;(source:Araport11)	SHOU4_R2|AT5G22360				1	2	4.42294e+06
SHOU4_R2	AT5G22440	RPL10aC	Ribosomal Protein uL1x	Ribosomal protein L1p/L10e family;(source:Araport11)	SHOU4_R2|AT5G22440				1	2	1.59029e+06
SHOU4_R2	AT5G22460	AT5G22460	AT5G22460	alpha/beta-Hydrolases superfamily protein;(source:Araport11)	SHOU4_R2|AT5G22460	1	4	4.33544e+06
SHOU4_R2	AT5G22880	H2B	HISTONE H2B	histone B2;(source:Araport11)	SHOU4_R2|AT5G22880				2	5	7.67832e+06
SHOU4_R2	AT5G23040	CDF1	CELL GROWTH DEFECT FACTOR 1	cell growth defect factor-like protein (DUF3353);(source:Araport11)	SHOU4_R2|AT5G23040	1	2	1090216
SHOU4_R2	AT5G23060	CaS	calcium sensing receptor	calcium sensing receptor;(source:Araport11)	SHOU4_R2|AT5G23060	1	2	524043
SHOU4_R2	AT5G23510	AT5G23510	AT5G23510	hypothetical protein;(source:Araport11)	SHOU4_R2|AT5G23510	1	2	1.73712e+06
SHOU4_R2	AT5G23740	RPS11C	ribosomal protein S11-beta	ribosomal protein S11-beta;(source:Araport11)	SHOU4_R2|AT5G23740	2	7	7.18496e+06	2	4	5.04416e+06
SHOU4_R2	AT5G24080	AT5G24080	AT5G24080	Protein kinase superfamily protein;(source:Araport11)	SHOU4_R2|AT5G24080				1	3	1.59901e+06
SHOU4_R2	AT5G24140	SQP2	squalene monooxygenase 2	squalene monooxygenase 2;(source:Araport11)	SHOU4_R2|AT5G24140	1	1	281986
SHOU4_R2	AT5G24690	AT5G24690	AT5G24690	plant/protein, putative (DUF3411);(source:Araport11)	SHOU4_R2|AT5G24690	3	6	2.92639e+06
SHOU4_R2	AT5G24710	TWD40-2	Transducin/WD40-2 Protien	Transducin/WD40 repeat-like superfamily protein;(source:Araport11)	SHOU4_R2|AT5G24710	3	6	3.04566e+06
SHOU4_R2	AT5G24940	AT5G24940	AT5G24940	Protein phosphatase 2C family protein;(source:Araport11)	SHOU4_R2|AT5G24940				1	2	618073
SHOU4_R2	AT5G26000	AtTGG1	NULL	thioglucoside glucohydrolase 1;(source:Araport11)	SHOU4_R2|AT5G26000	1	2	630889
SHOU4_R2	AT5G26780	SHM2	serine hydroxymethyltransferase 2	serine hydroxymethyltransferase 2;(source:Araport11)	SHOU4_R2|AT5G26780				3	6	4.24452e+06
SHOU4_R2	AT5G27520	AtPNC2	NULL	peroxisomal adenine nucleotide carrier 2;(source:Araport11)	SHOU4_R2|AT5G27520	1	2	681030
SHOU4_R2	AT5G27770	RPL22C	Ribosomal Protein eL22y	Ribosomal L22e protein family;(source:Araport11)	SHOU4_R2|AT5G27770	2	4	1.5404e+06
SHOU4_R2	AT5G27850	RPL18C	Ribosomal Protein eL18x	Ribosomal protein L18e/L15 superfamily protein;(source:Araport11)	SHOU4_R2|AT5G27850				2	5	8.66434e+06
SHOU4_R2	AT5G28050	GSDA	guanosine deaminase	Cytidine/deoxycytidylate deaminase family protein;(source:Araport11)	SHOU4_R2|AT5G28050	2	3	1.24498e+06
SHOU4_R2	AT5G28510	BGLU24	beta glucosidase 24	beta glucosidase 24;(source:Araport11)	SHOU4_R2|AT5G28510				1	2	866835
SHOU4_R2	AT5G28540	BIP1	NULL	heat shock protein 70 (Hsp 70) family protein;(source:Araport11)	SHOU4_R2|AT5G28540				4	8	4.1374e+06
SHOU4_R2	AT5G28680	ANX2	ANXUR2	Malectin/receptor-like protein kinase family protein;(source:Araport11)	SHOU4_R2|AT5G28680				1	2	11487736
SHOU4_R2	AT5G33320	ARAPPT	ARABIDOPSIS THALIANA PHOSPHATE/PHOSPHOENOLPYRUVATE TRANSLOCATOR	Glucose-6-phosphate/phosphate translocator-like protein;(source:Araport11)	SHOU4_R2|AT5G33320	1	2	964490
SHOU4_R2	AT5G35160	TMN11	NULL	Endomembrane protein 70 protein family;(source:Araport11)	SHOU4_R2|AT5G35160	1	2	813552
SHOU4_R2	AT5G35180	AT5G35180	AT5G35180	ENHANCED DISEASE RESISTANCE protein (DUF1336);(source:Araport11)	SHOU4_R2|AT5G35180	6	12	6.74607e+06
SHOU4_R2	AT5G35200	PICALM3	NULL	ENTH/ANTH/VHS superfamily protein;(source:Araport11)	SHOU4_R2|AT5G35200	1	2	623431
SHOU4_R2	AT5G35410	CIPK24	SALT OVERLY SENSITIVE 2	Protein kinase superfamily protein;(source:Araport11)	SHOU4_R2|AT5G35410	7	16	1.2223e+07	2	4	2.33336e+06
SHOU4_R2	AT5G35530	RPS3C	Ribosomal Protein uS3x	Ribosomal protein S3 family protein;(source:Araport11)	SHOU4_R2|AT5G35530				2	4	1.55089e+06
SHOU4_R2	AT5G35580	PBL13	NULL	Protein kinase superfamily protein;(source:Araport11)	SHOU4_R2|AT5G35580				1	6	28974776
SHOU4_R2	AT5G35630	ATGSL1	GLUTAMINE SYNTHETASE LIKE 1	glutamine synthetase 2;(source:Araport11)	SHOU4_R2|AT5G35630	5	16	8.95993e+06	1	2	1.597e+06
SHOU4_R2	AT5G36790	AT5G36790	AT5G36790	Haloacid dehalogenase-like hydrolase (HAD) superfamily protein;(source:Araport11)	SHOU4_R2|AT5G36790	2	4	2.04909e+06
SHOU4_R2	AT5G37450	AT5G37450	AT5G37450	Leucine-rich repeat protein kinase family protein;(source:Araport11)	SHOU4_R2|AT5G37450	1	4	9.71594e+06
SHOU4_R2	AT5G37640	UBQ9	ubiquitin 9	ubiquitin 9;(source:Araport11)	SHOU4_R2|AT5G37640				6	61	8.05425e+07
SHOU4_R2	AT5G37790	AT5G37790	AT5G37790	Protein kinase superfamily protein;(source:Araport11)	SHOU4_R2|AT5G37790	1	2	606484
SHOU4_R2	AT5G38240	AT5G38240	AT5G38240	Protein kinase family protein;(source:Araport11)	SHOU4_R2|AT5G38240				2	6	1.30358e+07
SHOU4_R2	AT5G38250	AT5G38250	AT5G38250	Protein kinase family protein;(source:Araport11)	SHOU4_R2|AT5G38250				1	4	1.2304e+07
SHOU4_R2	AT5G38260	AT5G38260	AT5G38260	Protein kinase superfamily protein;(source:Araport11)	SHOU4_R2|AT5G38260				1	3	1.59901e+06
SHOU4_R2	AT5G38280	PR5K	PR5-like receptor kinase	PR5-like receptor kinase;(source:Araport11)	SHOU4_R2|AT5G38280				2	8	2.97066e+07
SHOU4_R2	AT5G38410	RBCS3B	Rubisco small subunit 3B	Ribulose bisphosphate carboxylase (small chain) family protein;(source:Araport11)	SHOU4_R2|AT5G38410				6	16	5.70596e+07
SHOU4_R2	AT5G38420	RBCS2B	NULL	Ribulose bisphosphate carboxylase (small chain) family protein;(source:Araport11)	SHOU4_R2|AT5G38420				6	16	5.70596e+07
SHOU4_R2	AT5G38430	RBCS1B	Rubisco small subunit 1B	Ribulose bisphosphate carboxylase (small chain) family protein;(source:Araport11)	SHOU4_R2|AT5G38430				6	16	5.70596e+07
SHOU4_R2	AT5G38480	GRF3	general regulatory factor 3	general regulatory factor 3;(source:Araport11)	SHOU4_R2|AT5G38480				2	4	1.72454e+06
SHOU4_R2	AT5G38640	AT5G38640	AT5G38640	NagB/RpiA/CoA transferase-like superfamily protein;(source:Araport11)	SHOU4_R2|AT5G38640	3	4	2.4115e+06
SHOU4_R2	AT5G38990	MDS1	MEDOS 1	Malectin/receptor-like protein kinase family protein;(source:Araport11)	SHOU4_R2|AT5G38990	5	7	5.19037e+06	4	11	9.24992e+06
SHOU4_R2	AT5G39000	MDS2	MEDOS 2	Malectin/receptor-like protein kinase family protein;(source:Araport11)	SHOU4_R2|AT5G39000				3	9	3.91005e+06
SHOU4_R2	AT5G39020	MDS3	MEDOS 3	Malectin/receptor-like protein kinase family protein;(source:Araport11)	SHOU4_R2|AT5G39020				1	4	1.2304e+07
SHOU4_R2	AT5G39030	MDS4	MEDOS 4	Protein kinase superfamily protein;(source:Araport11)	SHOU4_R2|AT5G39030				1	3	1.59901e+06
SHOU4_R2	AT5G39410	AT5G39410	AT5G39410	Saccharopine dehydrogenase;(source:Araport11)	SHOU4_R2|AT5G39410	1	1	436541
SHOU4_R2	AT5G39420	CDKC1;1	CDC2C	CDC2C;(source:Araport11)	SHOU4_R2|AT5G39420	1	2	988284
SHOU4_R2	AT5G39590	OXR5	oxidation resistance 5	TLD-domain containing nucleolar protein;(source:Araport11)	SHOU4_R2|AT5G39590	1	2	573478
SHOU4_R2	AT5G39740	RPL5B	OLIGOCELLULA 7	ribosomal protein L5 B;(source:Araport11)	SHOU4_R2|AT5G39740				2	3	1.96378e+06
SHOU4_R2	AT5G39850	RPS9C	Ribosomal Protein uS4y	Ribosomal protein S4;(source:Araport11)	SHOU4_R2|AT5G39850	1	2	1.22614e+06	3	6	4.65898e+06
SHOU4_R2	AT5G40380	CRK42	cysteine-rich RLK (RECEPTOR-like protein kinase) 42	cysteine-rich RLK (RECEPTOR-like protein kinase) 42;(source:Araport11)	SHOU4_R2|AT5G40380	1	2	616907
SHOU4_R2	AT5G40420	OLE2	OLEOSIN 2	oleosin 2;(source:Araport11)	SHOU4_R2|AT5G40420	4	13	1.33046e+07
SHOU4_R2	AT5G40450	RBB1	Regulator of bulb biogenesis1	A-kinase anchor-like protein;(source:Araport11)	SHOU4_R2|AT5G40450	38	104	7.95751e+07
SHOU4_R2	AT5G40890	ATCLC-A	chloride channel A	chloride channel A;(source:Araport11)	SHOU4_R2|AT5G40890	1	2	668649
SHOU4_R2	AT5G41600	BTI3	VIRB2-interacting protein 3	VIRB2-interacting protein 3;(source:Araport11)	SHOU4_R2|AT5G41600				1	2	1.43528e+06
SHOU4_R2	AT5G41670	PGD3	6-phosphogluconate dehydrogenase 3	6-phosphogluconate dehydrogenase family protein;(source:Araport11)	SHOU4_R2|AT5G41670				1	2	749426
SHOU4_R2	AT5G42020	BIP	luminal binding protein	Heat shock protein 70 (Hsp 70) family protein;(source:Araport11)	SHOU4_R2|AT5G42020				4	8	4.1374e+06
SHOU4_R2	AT5G42880	AT5G42880	AT5G42880	WEAK CHLOROPLAST MOVEMENT UNDER BLUE LIGHT-like protein (DUF827);(source:Araport11)	SHOU4_R2|AT5G42880				2	4	1.82221e+06
SHOU4_R2	AT5G43310	AT5G43310	AT5G43310	COP1-interacting protein-like protein;(source:Araport11)	SHOU4_R2|AT5G43310	10	24	1.34611e+07
SHOU4_R2	AT5G43330	c-NAD-MDH2	cytosolic-NAD-dependent malate dehydrogenase 2	Lactate/malate dehydrogenase family protein;(source:Araport11)	SHOU4_R2|AT5G43330				2	4	2.95323e+06
SHOU4_R2	AT5G43350	ATPT1	ARABIDOPSIS THALIANA PHOSPHATE TRANSPORTER 1	phosphate transporter 1;(source:Araport11)	SHOU4_R2|AT5G43350				1	2	761735
SHOU4_R2	AT5G43370	APT1	ARABIDOPSIS PHOSPHATE TRANSPORTER 1	phosphate transporter 2;(source:Araport11)	SHOU4_R2|AT5G43370				1	2	761735
SHOU4_R2	AT5G43880	TRM21	TON1 Recruiting Motif 21	methyl-coenzyme M reductase II subunit gamma, putative (DUF3741);(source:Araport11)	SHOU4_R2|AT5G43880	1	2	546419
SHOU4_R2	AT5G43940	ADH2	ALCOHOL DEHYDROGENASE 2	GroES-like zinc-binding dehydrogenase family protein;(source:Araport11)	SHOU4_R2|AT5G43940	1	2	736774
SHOU4_R2	AT5G44030	CESA4	cellulose synthase A4	cellulose synthase A4;(source:Araport11)	SHOU4_R2|AT5G44030				1	2	1.39142e+06
SHOU4_R2	AT5G44290	CDKL5	AT5G44290	Protein kinase superfamily protein;(source:Araport11)	SHOU4_R2|AT5G44290				1	2	2.38545e+06
SHOU4_R2	AT5G45750	RABA1c	RAB GTPase homolog A1C	RAB GTPase homolog A1C;(source:Araport11)	SHOU4_R2|AT5G45750				2	4	2.46457e+06
SHOU4_R2	AT5G45775	RPL11D	NULL	Ribosomal L5P family protein;(source:Araport11)	SHOU4_R2|AT5G45775				2	6	3.74266e+06
SHOU4_R2	AT5G46110	APE2	ACCLIMATION OF PHOTOSYNTHESIS TO ENVIRONMENT 2	Glucose-6-phosphate/phosphate translocator-like protein;(source:Araport11)	SHOU4_R2|AT5G46110	3	9	4.7371e+06
SHOU4_R2	AT5G46430	RPL32B	Ribosomal Protein eL32y	Ribosomal protein L32e;(source:Araport11)	SHOU4_R2|AT5G46430	1	2	660239	2	3	1.13191e+06
SHOU4_R2	AT5G46750	AGD09	ARF-GAP domain 9	ARF-GAP domain 9;(source:Araport11)	SHOU4_R2|AT5G46750	1	1	389431
SHOU4_R2	AT5G47070	PBL19	PBS1-like 19	Protein kinase superfamily protein;(source:Araport11)	SHOU4_R2|AT5G47070				1	4	2.59274e+06
SHOU4_R2	AT5G47520	RABA5a	RAB GTPase homolog A5A	RAB GTPase homolog A5A;(source:Araport11)	SHOU4_R2|AT5G47520				2	3	1.46902e+06
SHOU4_R2	AT5G47960	RABA4c	RAB GTPase homolog A4C	RAB GTPase homolog A4C;(source:Araport11)	SHOU4_R2|AT5G47960				1	2	1.06608e+06
SHOU4_R2	AT5G48380	BIR1	BAK1-interacting receptor-like kinase 1	BAK1-interacting receptor-like kinase 1;(source:Araport11)	SHOU4_R2|AT5G48380				1	4	2.59274e+06
SHOU4_R2	AT5G48740	AT5G48740	AT5G48740	Leucine-rich repeat protein kinase family protein;(source:Araport11)	SHOU4_R2|AT5G48740				2	4	1.24002e+07
SHOU4_R2	AT5G48760	RPL13aD	NULL	Ribosomal protein L13 family protein;(source:Araport11)	SHOU4_R2|AT5G48760	1	2	874607	4	10	6511563
SHOU4_R2	AT5G48800	AT5G48800	AT5G48800	Phototropic-responsive NPH3 family protein;(source:Araport11)	SHOU4_R2|AT5G48800	6	12	7.64204e+06
SHOU4_R2	AT5G49460	ACLB-2	ATP citrate lyase subunit B 2	ATP citrate lyase subunit B 2;(source:Araport11)	SHOU4_R2|AT5G49460				1	2	916591
SHOU4_R2	AT5G49660	XIP1	C-terminally encoded peptide receptor 1	Leucine-rich repeat transmembrane protein kinase family protein;(source:Araport11)	SHOU4_R2|AT5G49660				1	4	1.2304e+07
SHOU4_R2	AT5G49760	CARD1	CANNOT RESPOND TO DMBQ 1	Leucine-rich repeat protein kinase family protein;(source:Araport11)	SHOU4_R2|AT5G49760	8	23	3.25522e+07	2	5	1.05439e+07
SHOU4_R2	AT5G49770	AT5G49770	AT5G49770	Leucine-rich repeat protein kinase family protein;(source:Araport11)	SHOU4_R2|AT5G49770				2	5	1.05439e+07
SHOU4_R2	AT5G49910	cpHsc70-2	chloroplast heat shock protein 70-2	chloroplast heat shock protein 70-2;(source:Araport11)	SHOU4_R2|AT5G49910				2	3	1.01555e+06
SHOU4_R2	AT5G50000	Raf33	Convergence of Blue Light and CO2 2	Protein kinase superfamily protein;(source:Araport11)	SHOU4_R2|AT5G50000	6	19	1.58272e+07	7	25	5.82918e+07
SHOU4_R2	AT5G50020	PAT09	NULL	DHHC-type zinc finger family protein;(source:Araport11)	SHOU4_R2|AT5G50020	1	2	713239
SHOU4_R2	AT5G50860	CDKL7	AT5G50860	Protein kinase superfamily protein;(source:Araport11)	SHOU4_R2|AT5G50860	1	2	662498
SHOU4_R2	AT5G50950	FUM2	FUMARASE 2	FUMARASE 2;(source:Araport11)	SHOU4_R2|AT5G50950				1	2	737407
SHOU4_R2	AT5G51210	OLEO3	oleosin3	oleosin3;(source:Araport11)	SHOU4_R2|AT5G51210	1	4	7.63064e+06
SHOU4_R2	AT5G51770	AT5G51770	AT5G51770	Protein kinase superfamily protein;(source:Araport11)	SHOU4_R2|AT5G51770				1	4	2.59274e+06
SHOU4_R2	AT5G52430	NRPM2	NOVEL REGULATORS AT THE PLASMA MEMBRANE 2	hydroxyproline-rich glycoprotein family protein;(source:Araport11)	SHOU4_R2|AT5G52430	1	2	599724	1	2	864010
SHOU4_R2	AT5G52640	ATHS83	NULL	heat shock-like protein;(source:Araport11)	SHOU4_R2|AT5G52640				1	2	1.95977e+06
SHOU4_R2	AT5G53130	ATCNGC1	CYCLIC NUCLEOTIDE-GATED CHANNEL 1	cyclic nucleotide gated channel 1;(source:Araport11)	SHOU4_R2|AT5G53130	1	2	770676
SHOU4_R2	AT5G53330	AT5G53330	AT5G53330	Ubiquitin-associated/translation elongation factor EF1B protein;(source:Araport11)	SHOU4_R2|AT5G53330	2	3	1.98974e+06
SHOU4_R2	AT5G53800	DCS1	Dominant cop1-6 Suppressor 1	nucleic acid-binding protein;(source:Araport11)	SHOU4_R2|AT5G53800	2	4	1.25375e+06
SHOU4_R2	AT5G53930	AT5G53930	AT5G53930	transcriptional regulator ATRX-like protein;(source:Araport11)	SHOU4_R2|AT5G53930	1	2	1.51421e+06
SHOU4_R2	AT5G54190	PORA	protochlorophyllide oxidoreductase A	protochlorophyllide oxidoreductase A;(source:Araport11)	SHOU4_R2|AT5G54190				1	2	491011
SHOU4_R2	AT5G54310	AGD05	ARF-GAP domain 5	ARF-GAP domain 5;(source:Araport11)	SHOU4_R2|AT5G54310	1	2	592277
SHOU4_R2	AT5G54380	THE1	THESEUS1	protein kinase family protein;(source:Araport11)	SHOU4_R2|AT5G54380				2	6	1.03473e+07
SHOU4_R2	AT5G54600	RPL24	plastid ribosomal protein L24	Translation protein SH3-like family protein;(source:Araport11)	SHOU4_R2|AT5G54600	2	4	1.14031e+06
SHOU4_R2	AT5G54800	ATGPT1	ARABIDOPSIS GLUCOSE 6-PHOSPHATE/PHOSPHATE TRANSLOCATOR 1	glucose 6-phosphate/phosphate translocator 1;(source:Araport11)	SHOU4_R2|AT5G54800	1	2	510764
SHOU4_R2	AT5G55190	ATRAN3	RAN GTPASE 3	RAN GTPase 3;(source:Araport11)	SHOU4_R2|AT5G55190				1	2	1.32512e+06
SHOU4_R2	AT5G55610	AT5G55610	AT5G55610	isopentenyl-diphosphate delta-isomerase;(source:Araport11)	SHOU4_R2|AT5G55610	5	12	7.25746e+06
SHOU4_R2	AT5G56000	AtHsp90.4	HEAT SHOCK PROTEIN 90.4	HEAT SHOCK PROTEIN 81.4;(source:Araport11)	SHOU4_R2|AT5G56000				3	5	3.43722e+06
SHOU4_R2	AT5G56010	AtHsp90-3	HEAT SHOCK PROTEIN 90-3	heat shock protein 81-3;(source:Araport11)	SHOU4_R2|AT5G56010				3	5	3.43722e+06
SHOU4_R2	AT5G56030	AtHsp90.2	HEAT SHOCK PROTEIN 90.2	heat shock protein 81-2;(source:Araport11)	SHOU4_R2|AT5G56030				3	5	3.43722e+06
SHOU4_R2	AT5G56460	PBL16	PBS1-Like16	Protein kinase superfamily protein;(source:Araport11)	SHOU4_R2|AT5G56460	7	15	1.15446e+07	1	6	28974776
SHOU4_R2	AT5G56500	CPN60B3	chaperonin-60beta3	TCP-1/cpn60 chaperonin family protein;(source:Araport11)	SHOU4_R2|AT5G56500				3	8	5.4166e+06
SHOU4_R2	AT5G57110	ACA8	autoinhibited Ca2+ -ATPase, isoform 8	autoinhibited Ca2+ -ATPase, isoform 8;(source:Araport11)	SHOU4_R2|AT5G57110	25	82	9.17834e+07	2	4	2.43156e+06
SHOU4_R2	AT5G57350	AHA3	H(+)-ATPase 3	H[+]-ATPase 3;(source:Araport11)	SHOU4_R2|AT5G57350	2	4	2.15476e+06	10	41	1.16186e+08
SHOU4_R2	AT5G58060	YKT61	NULL	SNARE-like superfamily protein;(source:Araport11)	SHOU4_R2|AT5G58060	4	10	5.87927e+06	1	2	765992
SHOU4_R2	AT5G58140	PHOT2	NULL	phototropin 2;(source:Araport11)	SHOU4_R2|AT5G58140	8	22	1.9082e+07	1	7	5.24968e+06
SHOU4_R2	AT5G58180	YKT62	NULL	Synaptobrevin family protein;(source:Araport11)	SHOU4_R2|AT5G58180				1	2	765992
SHOU4_R2	AT5G58270	ATM3 (STA1)	ATP-binding cassette B25	ABC transporter of the mitochondrion 3;(source:Araport11)	SHOU4_R2|AT5G58270	2	6	7.57088e+06	1	2	1.41629e+06
SHOU4_R2	AT5G58420	RPS4D	Ribosomal Protein eS4x	Ribosomal protein S4 (RPS4A) family protein;(source:Araport11)	SHOU4_R2|AT5G58420				4	8	4.44574e+06
SHOU4_R2	AT5G58440	SNX2a	sorting nexin 2A	sorting nexin 2A;(source:Araport11)	SHOU4_R2|AT5G58440	1	2	1.1167e+06
SHOU4_R2	AT5G58950	Raf36	NULL	Protein kinase superfamily protein;(source:Araport11)	SHOU4_R2|AT5G58950	2	2	865257
SHOU4_R2	AT5G59150	RABA2d	ARABIDOPSIS RAB GTPASE HOMOLOG A2D	RAB GTPase homolog A2D;(source:Araport11)	SHOU4_R2|AT5G59150				2	3	1.65396e+06
SHOU4_R2	AT5G59240	RPS8B	Ribosomal Protein eS8y	Ribosomal protein S8e family protein;(source:Araport11)	SHOU4_R2|AT5G59240				2	5	2.4791e+06
SHOU4_R2	AT5G59370	ACT4	actin 4	actin 4;(source:Araport11)	SHOU4_R2|AT5G59370				5	9	5.5671e+06
SHOU4_R2	AT5G59700	ANJ	ANJEA	Protein kinase superfamily protein;(source:Araport11)	SHOU4_R2|AT5G59700	2	6	9.25609e+06	3	7	1.13764e+07
SHOU4_R2	AT5G59910	HTB4	NULL	Histone superfamily protein;(source:Araport11)	SHOU4_R2|AT5G59910				2	5	7.67832e+06
SHOU4_R2	AT5G60280	LecRK-I.8	L-type lectin receptor kinase I.8	Concanavalin A-like lectin protein kinase family protein;(source:Araport11)	SHOU4_R2|AT5G60280				1	2	805093
SHOU4_R2	AT5G60300	P2K1	Does not Respond to Nucleotides 1	Concanavalin A-like lectin protein kinase family protein;(source:Araport11)	SHOU4_R2|AT5G60300	2	4	1.74502e+06	2	4	2.5045e+06
SHOU4_R2	AT5G60310	LecRK-I.10	L-type lectin receptor kinase I.10	Concanavalin A-like lectin protein kinase family protein;(source:Araport11)	SHOU4_R2|AT5G60310				1	2	1.6994e+06
SHOU4_R2	AT5G60320	LecRK-I.11	L-type lectin receptor kinase I.11	Concanavalin A-like lectin protein kinase family protein;(source:Araport11)	SHOU4_R2|AT5G60320				2	4	2.5045e+06
SHOU4_R2	AT5G60390	EF1alpha	NULL	GTP binding Elongation factor Tu family protein;(source:Araport11)	SHOU4_R2|AT5G60390				6	16	1.7204e+07
SHOU4_R2	AT5G60660	PIP2;4	plasma membrane intrinsic protein 2;4	plasma membrane intrinsic protein 2;(source:Araport11)	SHOU4_R2|AT5G60660	1	2	1.33974e+06	2	4	1.92652e+06
SHOU4_R2	AT5G60670	RPL12C	Ribosomal Protein Like 12C	Ribosomal protein L11 family protein;(source:Araport11)	SHOU4_R2|AT5G60670				1	2	890159
SHOU4_R2	AT5G60860	RABA1f	RAB GTPase homolog A1F	RAB GTPase homolog A1F;(source:Araport11)	SHOU4_R2|AT5G60860				2	4	2.46457e+06
SHOU4_R2	AT5G60900	RLK1	receptor-like protein kinase 1	receptor-like protein kinase 1;(source:Araport11)	SHOU4_R2|AT5G60900				1	6	28974776
SHOU4_R2	AT5G61170	RPS19C	Ribosomal Protein eS19x	Ribosomal protein S19e family protein;(source:Araport11)	SHOU4_R2|AT5G61170				1	2	1.30336e+06
SHOU4_R2	AT5G61210	SNAP33	NULL	soluble N-ethylmaleimide-sensitive factor adaptor protein 33;(source:Araport11)	SHOU4_R2|AT5G61210	1	2	1087500
SHOU4_R2	AT5G61350	CAP1	[Ca2+]cyt-associated protein kinase 1	Protein kinase superfamily protein;(source:Araport11)	SHOU4_R2|AT5G61350				2	4	12119125
SHOU4_R2	AT5G61410	EMB2728	EMBRYO DEFECTIVE 2728	D-ribulose-5-phosphate-3-epimerase;(source:Araport11)	SHOU4_R2|AT5G61410	1	2	870403
SHOU4_R2	AT5G61480	TDR	PHLOEM INTERCALATED WITH XYLEM	Leucine-rich repeat protein kinase family protein;(source:Araport11)	SHOU4_R2|AT5G61480				1	2	667763
SHOU4_R2	AT5G61900	BON	NULL	Calcium-dependent phospholipid-binding Copine family protein;(source:Araport11)	SHOU4_R2|AT5G61900				1	2	1.15868e+06
SHOU4_R2	AT5G61910	AT5G61910	AT5G61910	DCD (Development and Cell Death) domain protein;(source:Araport11)	SHOU4_R2|AT5G61910				1	2	1.15868e+06
SHOU4_R2	AT5G62070	IQD23	IQ-domain 23	IQ-domain 23;(source:Araport11)	SHOU4_R2|AT5G62070	3	7	4.46269e+06
SHOU4_R2	AT5G62100	BAG2	BCL-2-associated athanogene 2	BCL-2-associated athanogene 2;(source:Araport11)	SHOU4_R2|AT5G62100				1	2	2.82454e+06
SHOU4_R2	AT5G62310	IRE	INCOMPLETE ROOT HAIR ELONGATION	AGC (cAMP-dependent, cGMP-dependent and protein kinase C) kinase family protein;(source:Araport11)	SHOU4_R2|AT5G62310				1	2	1501647
SHOU4_R2	AT5G62670	AHA11	H(+)-ATPase 11	H[+]-ATPase 11;(source:Araport11)	SHOU4_R2|AT5G62670	3	6	4080487	11	45	9.49129e+07
SHOU4_R2	AT5G62710	AT5G62710	ALTERED ROOT HYDROTROPIC RESPONSE 1	Leucine-rich repeat protein kinase family protein;(source:Araport11)	SHOU4_R2|AT5G62710				1	3	1.59901e+06
SHOU4_R2	AT5G62740	ATHIR1	NULL	SPFH/Band 7/PHB domain-containing membrane-associated protein family;(source:Araport11)	SHOU4_R2|AT5G62740				2	4	2.42423e+06
SHOU4_R2	AT5G63570	GSA1	glutamate-1-semialdehyde-2,1-aminomutase	glutamate-1-semialdehyde-2,1-aminomutase;(source:Araport11)	SHOU4_R2|AT5G63570				1	2	672217
SHOU4_R2	AT5G63880	VPS20.1	NULL	SNF7 family protein;(source:Araport11)	SHOU4_R2|AT5G63880				1	2	686056
SHOU4_R2	AT5G64090	HYC2	HYCCIN 2	hyccin;(source:Araport11)	SHOU4_R2|AT5G64090	2	9	3.37366e+06
SHOU4_R2	AT5G64290	DCT	NULL	dicarboxylate transport 2.1;(source:Araport11)	SHOU4_R2|AT5G64290	1	2	1.84726e+06
SHOU4_R2	AT5G64330	JK218	NULL	Phototropic-responsive NPH3 family protein;(source:Araport11)	SHOU4_R2|AT5G64330	8	19	1.53949e+07
SHOU4_R2	AT5G64740	CESA6	cellulose synthase 6	cellulose synthase 6;(source:Araport11)	SHOU4_R2|AT5G64740	1	2	687292
SHOU4_R2	AT5G65010	ASN2	asparagine synthetase 2	asparagine synthetase 2;(source:Araport11)	SHOU4_R2|AT5G65010				1	2	809407
SHOU4_R2	AT5G65250	AT5G65250	AT5G65250	transmembrane protein;(source:Araport11)	SHOU4_R2|AT5G65250	6	16	1.48348e+07
SHOU4_R2	AT5G65270	RABA4a	RAB GTPase homolog A4A	RAB GTPase homolog A4A;(source:Araport11)	SHOU4_R2|AT5G65270				1	2	1.06608e+06
SHOU4_R2	AT5G65350	HTR11	histone 3 11	histone 3 11;(source:Araport11)	SHOU4_R2|AT5G65350	1	2	1.71734e+06
SHOU4_R2	AT5G65360	H3.1	histone 3.1	Histone superfamily protein;(source:Araport11)	SHOU4_R2|AT5G65360				1	2	1.71734e+06
SHOU4_R2	AT5G65430	14-3-3KAPPA	14-3-3 PROTEIN G-BOX FACTOR14 KAPPA	general regulatory factor 8;(source:Araport11)	SHOU4_R2|AT5G65430				1	2	604340
SHOU4_R2	AT5G65460	KAC2	kinesin like protein for actin based chloroplast movement 2	kinesin like protein for actin based chloroplast movement 2;(source:Araport11)	SHOU4_R2|AT5G65460	11	24	1.63331e+07	3	8	4.41177e+06
SHOU4_R2	AT5G66190	ATLFNR1	LEAF FNR 1	ferredoxin-NADP[+]-oxidoreductase 1;(source:Araport11)	SHOU4_R2|AT5G66190	1	1	330588
SHOU4_R2	AT5G66200	ARO2	armadillo repeat only 2	armadillo repeat only 2;(source:Araport11)	SHOU4_R2|AT5G66200	1	1	423342
SHOU4_R2	AT5G66570	MSP-1	MANGANESE-STABILIZING PROTEIN 1	PS II oxygen-evolving complex 1;(source:Araport11)	SHOU4_R2|AT5G66570	2	4	2004333	4	10	1.05977e+07
SHOU4_R2	AT5G66620	DAR6	DA1-related protein 6	DA1-related protein 6;(source:Araport11)	SHOU4_R2|AT5G66620	1	2	1233644
SHOU4_R2	AT5G66850	MAPKKK5	mitogen-activated protein kinase kinase kinase 5	mitogen-activated protein kinase kinase kinase 5;(source:Araport11)	SHOU4_R2|AT5G66850				1	2	829567
SHOU4_R2	AT5G67385	NCH1	NRL PROTEIN FOR CHLOROPLAST MOVEMENT1	Phototropic-responsive NPH3 family protein;(source:Araport11)	SHOU4_R2|AT5G67385	1	4	1.5018e+06	1	2	1.19152e+06
SHOU4_R2	AT5G67470	ATFH6	ARABIDOPSIS FORMIN HOMOLOG 6	formin homolog 6;(source:Araport11)	SHOU4_R2|AT5G67470	3	6	2.68439e+06
SHOU4_R2	ATCG00020	PSBA	photosystem II reaction center protein A	photosystem II reaction center protein A;(source:Araport11)	SHOU4_R2|ATCG00020	3	5	4.00392e+06
SHOU4_R2	ATCG00120	ATPA	ATP synthase subunit alpha	ATP synthase subunit alpha;(source:Araport11)	SHOU4_R2|ATCG00120	10	25	2.12639e+07	1	2	753769
SHOU4_R2	ATCG00130	ATPF	NULL	ATPase, F0 complex, subunit B/B, bacterial/chloroplast;(source:Araport11)	SHOU4_R2|ATCG00130	3	7	5.68832e+06
SHOU4_R2	ATCG00150	ATPI	NULL	ATPase, F0 complex, subunit A protein;(source:Araport11)	SHOU4_R2|ATCG00150	1	1	327823
SHOU4_R2	ATCG00160	RPS2	ribosomal protein S2	ribosomal protein S2;(source:Araport11)	SHOU4_R2|ATCG00160	4	10	6.92623e+06
SHOU4_R2	ATCG00270	PSBD	photosystem II reaction center protein D	photosystem II reaction center protein D;(source:Araport11)	SHOU4_R2|ATCG00270	3	8	1.15936e+07
SHOU4_R2	ATCG00280	PSBC	photosystem II reaction center protein C	photosystem II reaction center protein C;(source:Araport11)	SHOU4_R2|ATCG00280	10	23	4.13584e+07
SHOU4_R2	ATCG00340	PSAB	NULL	Photosystem I, PsaA/PsaB protein;(source:Araport11)	SHOU4_R2|ATCG00340	6	13	9.19979e+06
SHOU4_R2	ATCG00350	PSAA	NULL	Photosystem I, PsaA/PsaB protein;(source:Araport11)	SHOU4_R2|ATCG00350	5	10	1.31232e+07
SHOU4_R2	ATCG00380	RPS4	chloroplast ribosomal protein S4	chloroplast ribosomal protein S4;(source:Araport11)	SHOU4_R2|ATCG00380	3	11	11026890
SHOU4_R2	ATCG00480	AthCF1beta	NULL	ATP synthase subunit beta;(source:Araport11)	SHOU4_R2|ATCG00480	9	24	1.33817e+07	1	2	570135
SHOU4_R2	ATCG00490	RBCL	NULL	ribulose-bisphosphate carboxylase;(source:Araport11)	SHOU4_R2|ATCG00490	12	48	1.9794e+08	2	6	3.66237e+06
SHOU4_R2	ATCG00540	PETA	photosynthetic electron transfer A	photosynthetic electron transfer A;(source:Araport11)	SHOU4_R2|ATCG00540	5	16	1.10867e+07
SHOU4_R2	ATCG00650	bS18C	Ribosomal Protein bS18C	ribosomal protein S18;(source:Araport11)	SHOU4_R2|ATCG00650	2	3	1.62114e+06
SHOU4_R2	ATCG00660	bL20C	Ribosomal Protein bL20C	ribosomal protein L20;(source:Araport11)	SHOU4_R2|ATCG00660	3	6	7.14315e+06
SHOU4_R2	ATCG00680	PSBB	photosystem II reaction center protein B	photosystem II reaction center protein B;(source:Araport11)	SHOU4_R2|ATCG00680	6	13	9.26507e+06
SHOU4_R2	ATCG00710	PSBH	photosystem II reaction center protein H	photosystem II reaction center protein H;(source:Araport11)	SHOU4_R2|ATCG00710	1	2	1.64745e+06
SHOU4_R2	ATCG00720	PETB	photosynthetic electron transfer B	photosynthetic electron transfer B;(source:Araport11)	SHOU4_R2|ATCG00720	2	4	7.61155e+06
SHOU4_R2	ATCG00730	PETD	photosynthetic electron transfer D	photosynthetic electron transfer D;(source:Araport11)	SHOU4_R2|ATCG00730	1	8	7.10452e+06
SHOU4_R2	ATCG00750	RPS11	ribosomal protein S11	ribosomal protein S11;(source:Araport11)	SHOU4_R2|ATCG00750	3	18	2.95957e+07
SHOU4_R2	ATCG00760	bL36C	Ribosomal Protein bL36C	ribosomal protein L36;(source:Araport11)	SHOU4_R2|ATCG00760	1	2	603674
SHOU4_R2	ATCG00770	RPS8	ribosomal protein S8	ribosomal protein S8;(source:Araport11)	SHOU4_R2|ATCG00770	2	4	4.83638e+06
SHOU4_R2	ATCG00790	RPL16	ribosomal protein L16	ribosomal protein L16;(source:Araport11)	SHOU4_R2|ATCG00790	5	27	2.03412e+07
SHOU4_R2	ATCG00900	RPS7	CHLOROPLAST RIBOSOMAL PROTEIN S7	Ribosomal protein S7p/S5e family protein;(source:Araport11)	SHOU4_R2|ATCG00900	4	10	12976336
SHOU4_R2	ATCG00905	RPS12	RIBOSOMAL PROTEIN S12	ribosomal protein S12C;(source:Araport11)	SHOU4_R2|ATCG00905	2	4	1.80659e+06
SHOU4_R2	ATCG01000	YCF1.1	NULL	Ycf1 protein;(source:Araport11)	SHOU4_R2|ATCG01000				3	6	5.15803e+06
SHOU4_R2	ATCG01020	bL32C	Ribosomal Protein bL32C	ribosomal protein L32;(source:Araport11)	SHOU4_R2|ATCG01020	1	2	1.93262e+06
SHOU4_R2	ATCG01070	NDHE	NULL	NADH-ubiquinone/plastoquinone oxidoreductase chain 4L;(source:Araport11)	SHOU4_R2|ATCG01070	1	2	541931
SHOU4_R2	ATCG01130	TIC214	TRANSLOCON AT THE INNER ENVELOPE MEMBRANE OF CHLOROPLASTS 214	Ycf1 protein;(source:Araport11)	SHOU4_R2|ATCG01130	33	103	1.24558e+08	3	6	5.15803e+06
SHOU4_R2	ATCG01310	RPL2.2	ribosomal protein L2	ribosomal protein L2;(source:Araport11)	SHOU4_R2|ATCG01310	1	2	1.98417e+06
SHOU4_R2	ATMG00090	RPS3	RESISTANCE TO PSEUDOMONAS SYRINGAE 3	structural constituent of ribosome;(source:Araport11)	SHOU4_R2|ATMG00090	7	8	9.27653e+06
SHOU4_R2	ATMG00280	ORF110A	NULL	Ribulose bisphosphate carboxylase large chain, catalytic domain-containing protein;(source:Araport11)	SHOU4_R2|ATMG00280				1	2	836780
SHOU4_R2	ATMG01190	ATP1	ATP synthase subunit 1	ATP synthase subunit 1;(source:Araport11)	SHOU4_R2|ATMG01190				1	2	753769
SHOU4_R2	ZZ_TbID	TbID	ZZ_TbID	ZZ_TbID	SHOU4_R2|ZZ_TbID	8	19	1.47565e+08
SHOU4_R3	AT1G01200	RABA3	ARABIDOPSIS RAB GTPASE HOMOLOG A3	RAB GTPase homolog A3;(source:Araport11)	SHOU4_R3|AT1G01200				1	2	2.43842e+06
SHOU4_R3	AT1G01510	AN	ANGUSTIFOLIA	NAD(P)-binding Rossmann-fold superfamily protein;(source:Araport11)	SHOU4_R3|AT1G01510	1	2	1164126
SHOU4_R3	AT1G01540	RLCK5g	AT1G01540	Protein kinase superfamily protein;(source:Araport11)	SHOU4_R3|AT1G01540	1	1	335824	4	10	6.31884e+06
SHOU4_R3	AT1G01560	MPK11	MAP kinase 11	MAP kinase 11;(source:Araport11)	SHOU4_R3|AT1G01560				1	1	425402
SHOU4_R3	AT1G01610	ATGPAT4	GLYCEROL-3-PHOSPHATE sn-2-ACYLTRANSFERASE 4	glycerol-3-phosphate acyltransferase 4;(source:Araport11)	SHOU4_R3|AT1G01610	1	2	1218376
SHOU4_R3	AT1G01620	PIP1;3	PLASMA MEMBRANE INTRINSIC PROTEIN 1;3	plasma membrane intrinsic protein 1C;(source:Araport11)	SHOU4_R3|AT1G01620	1	7	4.27222e+06	2	6	9.13892e+06
SHOU4_R3	AT1G01780	PLIM2b	PLIM2b	GATA type zinc finger transcription factor family protein;(source:Araport11)	SHOU4_R3|AT1G01780				1	4	1.26889e+07
SHOU4_R3	AT1G01820	PEX11C	peroxin 11c	peroxin 11c;(source:Araport11)	SHOU4_R3|AT1G01820				1	1	2961060
SHOU4_R3	AT1G02130	RABD2a	RAS 5	RAS 5;(source:Araport11)	SHOU4_R3|AT1G02130				2	3	1.19913e+06
SHOU4_R3	AT1G02500	AtSAM1	NULL	S-adenosylmethionine synthetase 1;(source:Araport11)	SHOU4_R3|AT1G02500				2	4	3.27603e+06
SHOU4_R3	AT1G02520	MDR8	ATP-binding cassette B11	P-glycoprotein 11;(source:Araport11)	SHOU4_R3|AT1G02520				3	6	5.74292e+06
SHOU4_R3	AT1G02530	MDR16	ATP-binding cassette B12	P-glycoprotein 12;(source:Araport11)	SHOU4_R3|AT1G02530				2	4	2.96332e+06
SHOU4_R3	AT1G02780	RPL19A	Ribosomal Protein eL19x	Ribosomal protein L19e family protein;(source:Araport11)	SHOU4_R3|AT1G02780	5	75	6.6506e+08	6	22	86249989
SHOU4_R3	AT1G03010	AT1G03010	AT1G03010	Phototropic-responsive NPH3 family protein;(source:Araport11)	SHOU4_R3|AT1G03010				1	1	569819
SHOU4_R3	AT1G03080	NET1D	Networked 1D	kinase interacting (KIP1-like) family protein;(source:Araport11)	SHOU4_R3|AT1G03080	2	4	1.66729e+06	1	2	1.43601e+06
SHOU4_R3	AT1G03090	MCCA	NULL	methylcrotonyl-CoA carboxylase alpha chain;(source:Araport11)	SHOU4_R3|AT1G03090	27	128	6.05147e+08
SHOU4_R3	AT1G03130	PSAD-2	photosystem I subunit D-2	photosystem I subunit D-2;(source:Araport11)	SHOU4_R3|AT1G03130				5	9	1.05816e+07
SHOU4_R3	AT1G03220	SAP2	secreted aspartic protease 2	Eukaryotic aspartyl protease family protein;(source:Araport11)	SHOU4_R3|AT1G03220	2	4	2.16084e+06
SHOU4_R3	AT1G03350	AT1G03350	AT1G03350	BSD domain-containing protein;(source:Araport11)	SHOU4_R3|AT1G03350	2	6	2082773
SHOU4_R3	AT1G03380	ATATG18G	homolog of yeast autophagy 18 (ATG18) G	yeast autophagy 18 G-like protein;(source:Araport11)	SHOU4_R3|AT1G03380	6	11	6.97665e+06
SHOU4_R3	AT1G03740	CDKL6	AT1G03740	Protein kinase superfamily protein;(source:Araport11)	SHOU4_R3|AT1G03740	3	6	3.77091e+06	1	2	817068
SHOU4_R3	AT1G04120	MRP5	ATP-binding cassette C5	multidrug resistance-associated protein 5;(source:Araport11)	SHOU4_R3|AT1G04120				1	2	1.11373e+06
SHOU4_R3	AT1G04410	c-NAD-MDH1	cytosolic-NAD-dependent malate dehydrogenase 1	Lactate/malate dehydrogenase family protein;(source:Araport11)	SHOU4_R3|AT1G04410	1	2	4103403	2	4	1.46901e+06
SHOU4_R3	AT1G04700	Raf16	NULL	PB1 domain-containing protein tyrosine kinase;(source:Araport11)	SHOU4_R3|AT1G04700				1	2	1253522
SHOU4_R3	AT1G04750	VAMP721	NULL	vesicle-associated membrane protein 721;(source:Araport11)	SHOU4_R3|AT1G04750				3	6	7.40429e+06
SHOU4_R3	AT1G04760	VAMP724	vesicle-associated membrane protein 726	vesicle-associated membrane protein 726;(source:Araport11)	SHOU4_R3|AT1G04760				2	4	6.27287e+06
SHOU4_R3	AT1G04820	TUA4	TORTIFOLIA 2	tubulin alpha-4 chain;(source:Araport11)	SHOU4_R3|AT1G04820				3	6	8.01331e+06
SHOU4_R3	AT1G04920	SPS3F	sucrose phosphate synthase 3F	sucrose phosphate synthase 3F;(source:Araport11)	SHOU4_R3|AT1G04920				2	4	1.96719e+06
SHOU4_R3	AT1G05510	OBAP1a	Oil Body-Associated Protein 1a	naphthalene 1,2-dioxygenase subunit alpha (DUF1264);(source:Araport11)	SHOU4_R3|AT1G05510	2	3	2.06844e+06
SHOU4_R3	AT1G05700	AT1G05700	AT1G05700	Leucine-rich repeat transmembrane protein kinase protein;(source:Araport11)	SHOU4_R3|AT1G05700				1	2	2.93754e+06
SHOU4_R3	AT1G05810	RABA5e	NULL	Rab GTPase-like A5A protein;(source:Araport11)	SHOU4_R3|AT1G05810				1	2	2.43842e+06
SHOU4_R3	AT1G05960	EFOP3	EFR3 OF PLANT 3	ARM repeat superfamily protein;(source:Araport11)	SHOU4_R3|AT1G05960	1	4	1.7588e+06
SHOU4_R3	AT1G06400	RABA1a	NULL	Ras-related small GTP-binding family protein;(source:Araport11)	SHOU4_R3|AT1G06400				1	2	2.43842e+06
SHOU4_R3	AT1G06430	FTSH8	FTSH protease 8	FTSH protease 8;(source:Araport11)	SHOU4_R3|AT1G06430				1	4	5.05589e+06
SHOU4_R3	AT1G06680	OE23	OXYGEN EVOLVING COMPLEX SUBUNIT 23 KDA	photosystem II subunit P-1;(source:Araport11)	SHOU4_R3|AT1G06680	3	8	3.00269e+06	1	2	1.63933e+06
SHOU4_R3	AT1G06700	CARK7	Cytosolic ABA Receptor Kinase 7	Protein kinase superfamily protein;(source:Araport11)	SHOU4_R3|AT1G06700	3	12	6.75684e+06	3	10	9.69311e+06
SHOU4_R3	AT1G06760	H1.1	Histone 1.1	winged-helix DNA-binding transcription factor family protein;(source:Araport11)	SHOU4_R3|AT1G06760				3	7	5.73826e+06
SHOU4_R3	AT1G06840	HAK1	HDS-associated RLK1	Leucine-rich repeat protein kinase family protein;(source:Araport11)	SHOU4_R3|AT1G06840	4	12	9.27749e+06	2	3	3.0796e+06
SHOU4_R3	AT1G06890	UXT3	UDP-XYLOSE TRANSPORTER3	nodulin MtN21 /EamA-like transporter family protein;(source:Araport11)	SHOU4_R3|AT1G06890	1	2	1436864
SHOU4_R3	AT1G07320	EMB2784	EMBRYO DEFECTIVE 2784	ribosomal protein L4;(source:Araport11)	SHOU4_R3|AT1G07320	1	2	778468
SHOU4_R3	AT1G07410	RABA2b	ARABIDOPSIS RAB GTPASE HOMOLOG A2B	RAB GTPase homolog A2B;(source:Araport11)	SHOU4_R3|AT1G07410				2	4	3752940
SHOU4_R3	AT1G07550	AT1G07550	AT1G07550	Leucine-rich repeat protein kinase family protein;(source:Araport11)	SHOU4_R3|AT1G07550				1	2	2.93754e+06
SHOU4_R3	AT1G07560	AT1G07560	AT1G07560	Leucine-rich repeat protein kinase family protein;(source:Araport11)	SHOU4_R3|AT1G07560				1	2	2.93754e+06
SHOU4_R3	AT1G07570	APK1A	NULL	Protein kinase superfamily protein;(source:Araport11)	SHOU4_R3|AT1G07570				3	8	4.27681e+07
SHOU4_R3	AT1G07650	LMK1	leucine-rich repeat receptor-like kinase with extracellular malectin-like domain 1	Leucine-rich repeat transmembrane protein kinase;(source:Araport11)	SHOU4_R3|AT1G07650				1	6	4.01784e+07
SHOU4_R3	AT1G07660	AT1G07660	AT1G07660	Histone superfamily protein;(source:Araport11)	SHOU4_R3|AT1G07660				4	7	4.32253e+06
SHOU4_R3	AT1G07770	RPS15aA	ribosomal protein S15A	ribosomal protein S15A;(source:Araport11)	SHOU4_R3|AT1G07770				1	2	1.83414e+06
SHOU4_R3	AT1G07790	HTB1	NULL	Histone superfamily protein;(source:Araport11)	SHOU4_R3|AT1G07790				2	4	5.45901e+06
SHOU4_R3	AT1G07870	AT1G07870	AT1G07870	Protein kinase superfamily protein;(source:Araport11)	SHOU4_R3|AT1G07870				1	6	4.01784e+07
SHOU4_R3	AT1G07890	APX1	ascorbate peroxidase 1	ascorbate peroxidase 1;(source:Araport11)	SHOU4_R3|AT1G07890	1	2	984955
SHOU4_R3	AT1G07930	ELFalpha	ELONGATION FACTOR 1 alpha	GTP binding Elongation factor Tu family protein;(source:Araport11)	SHOU4_R3|AT1G07930				7	16	5.00275e+07
SHOU4_R3	AT1G07990	AT1G07990	AT1G07990	SIT4 phosphatase-associated family protein;(source:Araport11)	SHOU4_R3|AT1G07990	2	3	1.04758e+06
SHOU4_R3	AT1G08360	RPL10aA	Ribosomal Protein uL1z	Ribosomal protein L1p/L10e family;(source:Araport11)	SHOU4_R3|AT1G08360	1	2	1.00001e+06	1	2	2.5243e+06
SHOU4_R3	AT1G08410	DIG6	drought inhibited growth of lateral roots 6	P-loop containing nucleoside triphosphate hydrolases superfamily protein;(source:Araport11)	SHOU4_R3|AT1G08410				1	2	845318
SHOU4_R3	AT1G08520	ALB-1V	NULL	ALBINA 1;(source:Araport11)	SHOU4_R3|AT1G08520	1	1	632955
SHOU4_R3	AT1G08560	KNOLLE	NULL	syntaxin of plants 111;(source:Araport11)	SHOU4_R3|AT1G08560	2	4	1.58381e+06
SHOU4_R3	AT1G08680	AGD14	ARF-GAP domain 14	ARF GAP-like zinc finger-containing protein ZIGA4;(source:Araport11)	SHOU4_R3|AT1G08680	4	10	1.09781e+07
SHOU4_R3	AT1G08720	Raf02	NULL	Protein kinase superfamily protein;(source:Araport11)	SHOU4_R3|AT1G08720				1	2	1253522
SHOU4_R3	AT1G09270	IMPA-4	importin alpha isoform 4	importin alpha isoform 4;(source:Araport11)	SHOU4_R3|AT1G09270	1	1	462950
SHOU4_R3	AT1G09310	SVB2	NULL	plant/protein (Protein of unknown function, DUF538);(source:Araport11)	SHOU4_R3|AT1G09310	4	7	5.93392e+06	1	1	304154
SHOU4_R3	AT1G09340	CRB	chloroplast RNA binding	chloroplast RNA binding protein;(source:Araport11)	SHOU4_R3|AT1G09340	5	9	4.55106e+06
SHOU4_R3	AT1G09440	RLCK5c	AT1G09440	Protein kinase superfamily protein;(source:Araport11)	SHOU4_R3|AT1G09440				2	8	4.12141e+07
SHOU4_R3	AT1G09590	RPL21A	Ribosomal Protein eL21z	Translation protein SH3-like family protein;(source:Araport11)	SHOU4_R3|AT1G09590				2	3	7.94517e+06
SHOU4_R3	AT1G09600	CDKL11	AT1G09600	Protein kinase superfamily protein;(source:Araport11)	SHOU4_R3|AT1G09600				1	4	5.86113e+06
SHOU4_R3	AT1G09630	RABA2a	ARABIDOPSIS RAB GTPASE A2A	RAB GTPase 11C;(source:Araport11)	SHOU4_R3|AT1G09630				2	4	3752940
SHOU4_R3	AT1G09640	AT1G09640	AT1G09640	Translation elongation factor EF1B, gamma chain;(source:Araport11)	SHOU4_R3|AT1G09640				1	2	2156822
SHOU4_R3	AT1G09750	AT1G09750	AT1G09750	Eukaryotic aspartyl protease family protein;(source:Araport11)	SHOU4_R3|AT1G09750	1	2	506103
SHOU4_R3	AT1G10140	AT1G10140	AT1G10140	Uncharacterized conserved protein UCP031279;(source:Araport11)	SHOU4_R3|AT1G10140	5	18	1.56579e+07
SHOU4_R3	AT1G10200	AtWLIM1	NULL	GATA type zinc finger transcription factor family protein;(source:Araport11)	SHOU4_R3|AT1G10200				1	4	1.26889e+07
SHOU4_R3	AT1G10290	ADL6	dynamin-like protein 6	dynamin-like protein 6;(source:Araport11)	SHOU4_R3|AT1G10290				1	1	632906
SHOU4_R3	AT1G10620	PERK11	proline-rich extensin-like receptor kinase 11	Protein kinase superfamily protein;(source:Araport11)	SHOU4_R3|AT1G10620				1	1	721028
SHOU4_R3	AT1G10680	MDR10	ATP-binding cassette B10	P-glycoprotein 10;(source:Araport11)	SHOU4_R3|AT1G10680				1	2	1.98408e+06
SHOU4_R3	AT1G10830	Z-ISO	15-cis-zeta-carotene isomerase	15-cis-zeta-carotene isomerase;(source:Araport11)	SHOU4_R3|AT1G10830	1	2	959891
SHOU4_R3	AT1G10950	TMN01	NULL	transmembrane nine 1;(source:Araport11)	SHOU4_R3|AT1G10950	2	3	996362
SHOU4_R3	AT1G11050	AT1G11050	AT1G11050	Protein kinase superfamily protein;(source:Araport11)	SHOU4_R3|AT1G11050				1	2	1.73241e+06
SHOU4_R3	AT1G11260	ATSTP1	SUGAR TRANSPORTER 1	sugar transporter 1;(source:Araport11)	SHOU4_R3|AT1G11260	2	2	2.10725e+06
SHOU4_R3	AT1G11280	AT1G11280	AT1G11280	S-locus lectin protein kinase family protein;(source:Araport11)	SHOU4_R3|AT1G11280				1	5	9.30228e+06
SHOU4_R3	AT1G11300	EGM1	enhanced shoot growth under mannitol stress 1	G-type lectin S-receptor-like Serine/Threonine-kinase;(source:Araport11)	SHOU4_R3|AT1G11300	3	10	6.89751e+06	2	8	10554582
SHOU4_R3	AT1G11303	AT1G11303	AT1G11303	G-type lectin S-receptor-like Serine/Threonine-kinase;(source:Araport11)	SHOU4_R3|AT1G11303				1	5	9.30228e+06
SHOU4_R3	AT1G11330	RDA2	resistant to DFPM inhibition of ABA signaling 2	S-locus lectin protein kinase family protein;(source:Araport11)	SHOU4_R3|AT1G11330	2	7	5.00827e+06	3	11	1.27928e+07
SHOU4_R3	AT1G11350	CBRLK1	CALMODULIN-BINDING RECEPTOR-LIKE PROTEIN KINASE	S-domain-1 13;(source:Araport11)	SHOU4_R3|AT1G11350				2	8	1.15405e+07
SHOU4_R3	AT1G11840	ATGLX1	glyoxalase I homolog	glyoxalase/bleomycin resistance protein/dioxygenase superfamily protein;(source:Araport11)	SHOU4_R3|AT1G11840	2	4	3.76856e+06
SHOU4_R3	AT1G11860	GLDT	NULL	Glycine cleavage T-protein family;(source:Araport11)	SHOU4_R3|AT1G11860	4	7	7.17842e+06
SHOU4_R3	AT1G12270	Hop1	Hop1	stress-inducible protein;(source:Araport11)	SHOU4_R3|AT1G12270	9	22	1.44412e+07	3	6	3.53049e+06
SHOU4_R3	AT1G12330	AT1G12330	AT1G12330	cyclin-dependent kinase-like protein;(source:Araport11)	SHOU4_R3|AT1G12330	2	3	4.64075e+06
SHOU4_R3	AT1G12900	GAPA-2	glyceraldehyde 3-phosphate dehydrogenase A subunit 2	glyceraldehyde 3-phosphate dehydrogenase A subunit 2;(source:Araport11)	SHOU4_R3|AT1G12900	2	9	8.36169e+06	4	18	3.39877e+07
SHOU4_R3	AT1G13020	EIF4B2	eukaryotic initiation factor 4B2	eukaryotic initiation factor 4B2;(source:Araport11)	SHOU4_R3|AT1G13020				1	2	953111
SHOU4_R3	AT1G13210	ACA.l	autoinhibited Ca2+/ATPase II	autoinhibited Ca2+/ATPase II;(source:Araport11)	SHOU4_R3|AT1G13210	1	3	1.6215e+06
SHOU4_R3	AT1G13440	GAPC-2	GLYCERALDEHYDE-3-PHOSPHATE DEHYDROGENASE C-2	glyceraldehyde-3-phosphate dehydrogenase C2;(source:Araport11)	SHOU4_R3|AT1G13440				9	31	41265909
SHOU4_R3	AT1G13560	AAPT1	aminoalcoholphosphotransferase 1	aminoalcoholphosphotransferase 1;(source:Araport11)	SHOU4_R3|AT1G13560				1	2	2.31557e+06
SHOU4_R3	AT1G13650	AT1G13650	AT1G13650	hypothetical protein;(source:Araport11)	SHOU4_R3|AT1G13650	2	5	2.80867e+06
SHOU4_R3	AT1G13930	AT1G13930	AT1G13930	oleosin-B3-like protein;(source:Araport11)	SHOU4_R3|AT1G13930	8	27	4.32566e+07
SHOU4_R3	AT1G14000	Raf17	NULL	VH1-interacting kinase;(source:Araport11)	SHOU4_R3|AT1G14000	1	1	263450	1	2	1.30564e+06
SHOU4_R3	AT1G14280	PKS2	phytochrome kinase substrate 2	phytochrome kinase substrate 2;(source:Araport11)	SHOU4_R3|AT1G14280	1	2	1016878
SHOU4_R3	AT1G14320	RPL10A	ribosomal protein L10	Ribosomal protein L16p/L10e family protein;(source:Araport11)	SHOU4_R3|AT1G14320	4	10	2.14652e+07	6	14	1.94112e+07
SHOU4_R3	AT1G14360	ATUTR3	NULL	UDP-galactose transporter 3;(source:Araport11)	SHOU4_R3|AT1G14360				1	5	3.74804e+06
SHOU4_R3	AT1G14370	KIN1	protein kinase 2A	protein kinase 2A;(source:Araport11)	SHOU4_R3|AT1G14370				2	7	4.08391e+07
SHOU4_R3	AT1G14380	IQD28	IQ-domain 28	IQ-domain 28;(source:Araport11)	SHOU4_R3|AT1G14380	9	20	1.33513e+07	1	4	3876941
SHOU4_R3	AT1G14390	AT1G14390	AT1G14390	Leucine-rich repeat protein kinase family protein;(source:Araport11)	SHOU4_R3|AT1G14390	1	2	1.18301e+06
SHOU4_R3	AT1G14810	AT1G14810	AT1G14810	semialdehyde dehydrogenase family protein;(source:Araport11)	SHOU4_R3|AT1G14810	1	2	531115
SHOU4_R3	AT1G14830	ADL1C	DYNAMIN-like 1C	DYNAMIN-like 1C;(source:Araport11)	SHOU4_R3|AT1G14830	7	15	1.02977e+07	2	6	7.73259e+06
SHOU4_R3	AT1G14870	AtPCR2	NULL	PLANT CADMIUM RESISTANCE 2;(source:Araport11)	SHOU4_R3|AT1G14870	2	6	3.1263e+06
SHOU4_R3	AT1G15210	PDR7	ATP-binding cassette G35	pleiotropic drug resistance 7;(source:Araport11)	SHOU4_R3|AT1G15210	1	2	1.76018e+06	10	26	2.48459e+07
SHOU4_R3	AT1G15250	RPL37A	Ribosomal Protein eL37z	Zinc-binding ribosomal protein family protein;(source:Araport11)	SHOU4_R3|AT1G15250				2	6	2.2948e+07
SHOU4_R3	AT1G15520	PDR12	ATP-binding cassette G40	pleiotropic drug resistance 12;(source:Araport11)	SHOU4_R3|AT1G15520				2	4	2.43518e+06
SHOU4_R3	AT1G15690	AtAVP1	NULL	Inorganic H pyrophosphatase family protein;(source:Araport11)	SHOU4_R3|AT1G15690	8	24	3.59703e+07
SHOU4_R3	AT1G15820	CP24	NULL	light harvesting complex photosystem II subunit 6;(source:Araport11)	SHOU4_R3|AT1G15820	4	12	9.97221e+06
SHOU4_R3	AT1G15930	RPS12A	Ribosomal Protein eS12z	Ribosomal protein L7Ae/L30e/S12e/Gadd45 family protein;(source:Araport11)	SHOU4_R3|AT1G15930				1	2	1.46332e+06
SHOU4_R3	AT1G16030	HSP70-5	HEAT SHOCK PROTEIN 70-5	heat shock protein 70B;(source:Araport11)	SHOU4_R3|AT1G16030				3	14	1.16479e+07
SHOU4_R3	AT1G16110	WAKL6	wall associated kinase-like 6	wall associated kinase-like 6;(source:Araport11)	SHOU4_R3|AT1G16110				1	2	1.38931e+06
SHOU4_R3	AT1G16120	WAKL1	wall associated kinase-like 1	wall associated kinase-like 1;(source:Araport11)	SHOU4_R3|AT1G16120				1	2	1.38931e+06
SHOU4_R3	AT1G16150	WAKL4	wall associated kinase-like 4	wall associated kinase-like 4;(source:Araport11)	SHOU4_R3|AT1G16150				1	2	1.38931e+06
SHOU4_R3	AT1G16160	WAKL5	wall associated kinase-like 5	wall associated kinase-like 5;(source:Araport11)	SHOU4_R3|AT1G16160				1	2	1.38931e+06
SHOU4_R3	AT1G16210	AT1G16210	AT1G16210	coiled-coil protein;(source:Araport11)	SHOU4_R3|AT1G16210	1	2	760260
SHOU4_R3	AT1G16240	SYP51	NULL	syntaxin of plants 51;(source:Araport11)	SHOU4_R3|AT1G16240	1	2	503768
SHOU4_R3	AT1G16260	WAKL8	WALL ASSOCIATED KINASE LIKE 8	Wall-associated kinase family protein;(source:Araport11)	SHOU4_R3|AT1G16260	1	2	2.4713e+06
SHOU4_R3	AT1G16270	Raf18	B4 Raf-like protein kinase	kinase superfamily with octicosapeptide/Phox/Bem1p domain-containing protein;(source:Araport11)	SHOU4_R3|AT1G16270				1	2	1.30564e+06
SHOU4_R3	AT1G16610	AtSR45	NULL	arginine/serine-rich 45;(source:Araport11)	SHOU4_R3|AT1G16610	2	4	1.49784e+06
SHOU4_R3	AT1G16670	CRPK1	cold-responsive protein kinase 1	Protein kinase superfamily protein;(source:Araport11)	SHOU4_R3|AT1G16670				1	5	9.30228e+06
SHOU4_R3	AT1G16780	AtVHP2;2	NULL	Inorganic H pyrophosphatase family protein;(source:Araport11)	SHOU4_R3|AT1G16780				1	2	653335
SHOU4_R3	AT1G16860	SHOU4L	NULL	Ubiquitin-specific protease family C19-related protein;(source:Araport11)	SHOU4_R3|AT1G16860	4	9	6.36428e+06	10	47	2.61256e+08
SHOU4_R3	AT1G16920	RABA1b	RAB GTPase homolog A1B	RAB GTPase homolog A1B;(source:Araport11)	SHOU4_R3|AT1G16920				2	4	3752940
SHOU4_R3	AT1G17260	AHA10	autoinhibited H(+)-ATPase isoform 10	autoinhibited H[+]-ATPase isoform 10;(source:Araport11)	SHOU4_R3|AT1G17260	1	2	1.67208e+06	6	32	8.53772e+07
SHOU4_R3	AT1G17620	AT1G17620	AT1G17620	Late embryogenesis abundant (LEA) hydroxyproline-rich glycoprotein family;(source:Araport11)	SHOU4_R3|AT1G17620	3	6	8.43141e+06
SHOU4_R3	AT1G17730	CHMP1B	CHARGED MULTIVESICULAR BODY PROTEIN/CHROMATIN MODIFYING PROTEIN1B	vacuolar protein sorting 46.1;(source:Araport11)	SHOU4_R3|AT1G17730				1	2	1.67765e+06
SHOU4_R3	AT1G17840	WBC11	ATP-binding cassette G11	white-brown complex-like protein;(source:Araport11)	SHOU4_R3|AT1G17840	1	2	1.06985e+06
SHOU4_R3	AT1G17860	AtKTI5	ARABIDOPSIS THALIANA KUNITZ TRYPSIN INHIBITOR 5	Kunitz family trypsin and protease inhibitor protein;(source:Araport11)	SHOU4_R3|AT1G17860	1	2	1.00945e+06
SHOU4_R3	AT1G18070	EF-1alpha	NULL	Translation elongation factor EF1A/initiation factor IF2gamma family protein;(source:Araport11)	SHOU4_R3|AT1G18070	1	2	1.73193e+06
SHOU4_R3	AT1G18150	MPK8	NULL	Protein kinase superfamily protein;(source:Araport11)	SHOU4_R3|AT1G18150	3	7	6.07094e+06	2	4	4.32982e+06
SHOU4_R3	AT1G18160	Raf04	NULL	Protein kinase superfamily protein;(source:Araport11)	SHOU4_R3|AT1G18160	1	1	622196
SHOU4_R3	AT1G18200	RABA6b	RAB GTPase homolog A6B	Rab GTPase-like A1I protein;(source:Araport11)	SHOU4_R3|AT1G18200				1	2	2.43842e+06
SHOU4_R3	AT1G18390	LRK10L1.1	Leaf rust 10 disease-resistance locus receptor- like protein kinase-like 1.1	Serine/Threonine kinase family catalytic domain protein;(source:Araport11)	SHOU4_R3|AT1G18390				1	1	571039
SHOU4_R3	AT1G18540	RPL6A	Ribosomal Protein eL6z	Ribosomal protein L6 family protein;(source:Araport11)	SHOU4_R3|AT1G18540				2	4	2.43972e+06
SHOU4_R3	AT1G18600	AtPARL	NULL	RHOMBOID-like protein 12;(source:Araport11)	SHOU4_R3|AT1G18600	1	2	1.57751e+06
SHOU4_R3	AT1G18670	CDKL3	IMPAIRED IN BABA-INDUCED STERILITY 1	Protein kinase superfamily protein;(source:Araport11)	SHOU4_R3|AT1G18670				1	2	1180841
SHOU4_R3	AT1G18810	AT1G18810	AT1G18810	phytochrome kinase substrate-like protein;(source:Araport11)	SHOU4_R3|AT1G18810	1	2	1.98908e+06
SHOU4_R3	AT1G18840	IQD30	IQ-domain 30	IQ-domain 30;(source:Araport11)	SHOU4_R3|AT1G18840	5	14	9.74008e+06
SHOU4_R3	AT1G19650	AT1G19650	AT1G19650	Sec14p-like phosphatidylinositol transfer family protein;(source:Araport11)	SHOU4_R3|AT1G19650				2	4	3623829
SHOU4_R3	AT1G19835	TCS1	Trichome Cell Shape 1	filament-like protein (DUF869);(source:Araport11)	SHOU4_R3|AT1G19835	8	20	1.45491e+07	1	2	1.1398e+06
SHOU4_R3	AT1G19870	IQD32	IQ-domain 32	IQ-domain 32;(source:Araport11)	SHOU4_R3|AT1G19870	18	54	4.75381e+07
SHOU4_R3	AT1G20010	TUB5	tubulin beta-5 chain	tubulin beta-5 chain;(source:Araport11)	SHOU4_R3|AT1G20010				1	1	457091
SHOU4_R3	AT1G20020	ATLFNR2	LEAF FNR 2	ferredoxin-NADP[+]-oxidoreductase 2;(source:Araport11)	SHOU4_R3|AT1G20020	2	4	3210152
SHOU4_R3	AT1G20110	FREE1	FYVE domain protein required for endosomal sorting 1	RING/FYVE/PHD zinc finger superfamily protein;(source:Araport11)	SHOU4_R3|AT1G20110	3	5	2.51696e+06
SHOU4_R3	AT1G20220	ALBA2	NULL	Alba DNA/RNA-binding protein;(source:Araport11)	SHOU4_R3|AT1G20220	1	2	711301
SHOU4_R3	AT1G20260	AtVAB3	NULL	ATPase, V1 complex, subunit B protein;(source:Araport11)	SHOU4_R3|AT1G20260				7	18	1.51931e+07
SHOU4_R3	AT1G20330	CVP1	COTYLEDON VASCULAR PATTERN 1	sterol methyltransferase 2;(source:Araport11)	SHOU4_R3|AT1G20330	1	2	368109
SHOU4_R3	AT1G20620	ATCAT3	NULL	catalase 3;(source:Araport11)	SHOU4_R3|AT1G20620	2	6	2.71602e+06	1	2	1.14062e+06
SHOU4_R3	AT1G20650	ASG5	ALTERED SEED GERMINATION 5	Protein kinase superfamily protein;(source:Araport11)	SHOU4_R3|AT1G20650				1	6	4.01784e+07
SHOU4_R3	AT1G20693	HMG BETA 1	HIGH MOBILITY GROUP BETA 1	high mobility group B2;(source:Araport11)	SHOU4_R3|AT1G20693				1	4	1.82382e+06
SHOU4_R3	AT1G20696	HMGB3	high mobility group B3	high mobility group B3;(source:Araport11)	SHOU4_R3|AT1G20696				1	4	1.82382e+06
SHOU4_R3	AT1G20760	EH1	Arabidopsis thaliana EH domain containing protein 1	Calcium-binding EF hand family protein;(source:Araport11)	SHOU4_R3|AT1G20760	10	23	2.11045e+07
SHOU4_R3	AT1G20920	RCF1	regulator of CBF gene expression 1	P-loop containing nucleoside triphosphate hydrolases superfamily protein;(source:Araport11)	SHOU4_R3|AT1G20920	1	2	1.06561e+06	1	1	754067
SHOU4_R3	AT1G21170	SEC5B	NULL	Exocyst complex component SEC5;(source:Araport11)	SHOU4_R3|AT1G21170				1	1	543606
SHOU4_R3	AT1G21630	EH2	Arabidopsis thaliana EH domain containing protein 2	Calcium-binding EF hand family protein;(source:Araport11)	SHOU4_R3|AT1G21630	20	50	4.81998e+07
SHOU4_R3	AT1G21730	Kin7.1	kinesin 7.1	P-loop containing nucleoside triphosphate hydrolases superfamily protein;(source:Araport11)	SHOU4_R3|AT1G21730	1	2	601029	2	4	2.82107e+06
SHOU4_R3	AT1G22280	PAPP2C	phytochrome-associated protein phosphatase type 2C	phytochrome-associated protein phosphatase type 2C;(source:Araport11)	SHOU4_R3|AT1G22280	1	2	449218
SHOU4_R3	AT1G22530	PATL2	PATELLIN 2	PATELLIN 2;(source:Araport11)	SHOU4_R3|AT1G22530	37	140	3.04277e+08	2	9	1.4626e+08
SHOU4_R3	AT1G22710	ATSUC2	ARABIDOPSIS THALIANA SUCROSE-PROTON SYMPORTER 2	sucrose-proton symporter 2;(source:Araport11)	SHOU4_R3|AT1G22710	2	4	2.17673e+06
SHOU4_R3	AT1G22740	RABG3b	NULL	RAB GTPase homolog G3B;(source:Araport11)	SHOU4_R3|AT1G22740				1	2	654049
SHOU4_R3	AT1G22840	ATCYTC-A	CYTOCHROME C-A	CYTOCHROME C-1;(source:Araport11)	SHOU4_R3|AT1G22840				1	1	273843
SHOU4_R3	AT1G23080	ATPIN7	ARABIDOPSIS PIN-FORMED 7	Auxin efflux carrier family protein;(source:Araport11)	SHOU4_R3|AT1G23080	3	6	3.60511e+06	1	4	1.61402e+06
SHOU4_R3	AT1G23290	RPL27aB	RIBOSOMAL PROTEIN L27A	Ribosomal protein L18e/L15 superfamily protein;(source:Araport11)	SHOU4_R3|AT1G23290				3	4	3.698e+06
SHOU4_R3	AT1G23310	AOAT1	ALANINE-2-OXOGLUTARATE AMINOTRANSFERASE 1	glutamate:glyoxylate aminotransferase;(source:Araport11)	SHOU4_R3|AT1G23310	1	2	1.08897e+06	1	2	798892
SHOU4_R3	AT1G23410	RPS27aA	Ribosomal Protein eS31z	Ribosomal protein S27a / Ubiquitin family protein;(source:Araport11)	SHOU4_R3|AT1G23410				7	55	5.97584e+07
SHOU4_R3	AT1G23540	PERK12	proline-rich extensin like receptor kinase	Protein kinase superfamily protein;(source:Araport11)	SHOU4_R3|AT1G23540				1	2	2.50856e+06
SHOU4_R3	AT1G23740	AOR	alkenal/one oxidoreductase	Oxidoreductase, zinc-binding dehydrogenase family protein;(source:Araport11)	SHOU4_R3|AT1G23740	1	2	999655
SHOU4_R3	AT1G23860	At-RSZ21	RS-containing zinc finger protein 21	RS-containing zinc finger protein 21;(source:Araport11)	SHOU4_R3|AT1G23860				1	2	2.86861e+06
SHOU4_R3	AT1G24020	MLP423	MLP-like protein 423	MLP-like protein 423;(source:Araport11)	SHOU4_R3|AT1G24020	1	1	379565
SHOU4_R3	AT1G24030	PBL28	PBS1-Like 28	Protein kinase superfamily protein;(source:Araport11)	SHOU4_R3|AT1G24030				2	7	4.08994e+07
SHOU4_R3	AT1G24160	AT1G24160	AT1G24160	triadin;(source:Araport11)	SHOU4_R3|AT1G24160	13	25	2.66306e+07
SHOU4_R3	AT1G25320	AT1G25320	Senescence-related Receptor Kinase 1	Leucine-rich repeat protein kinase family protein;(source:Araport11)	SHOU4_R3|AT1G25320	1	2	792192
SHOU4_R3	AT1G25390	LRK10L4	Leaf rust 10 disease-resistance locus receptor- like protein kinase-like 4	Protein kinase superfamily protein;(source:Araport11)	SHOU4_R3|AT1G25390	1	2	984524	1	1	571039
SHOU4_R3	AT1G25450	CER60	ECERIFERUM 60	3-ketoacyl-CoA synthase 5;(source:Araport11)	SHOU4_R3|AT1G25450				1	2	691897
SHOU4_R3	AT1G25520	PML4	photosynthesis-affected mutant 71 like 4	Uncharacterized protein family (UPF0016);(source:Araport11)	SHOU4_R3|AT1G25520				1	2	855817
SHOU4_R3	AT1G25570	LLR1	NULL	Di-glucose binding protein with Leucine-rich repeat domain-containing protein;(source:Araport11)	SHOU4_R3|AT1G25570	1	1	361040
SHOU4_R3	AT1G26630	ATELF5A-2	EUKARYOTIC ELONGATION FACTOR 5A-2	Eukaryotic translation initiation factor 5A-1 (eIF-5A 1) protein;(source:Araport11)	SHOU4_R3|AT1G26630	1	2	1.1044e+06
SHOU4_R3	AT1G26880	RPL34A	Ribosomal Protein eL34z	Ribosomal protein L34e superfamily protein;(source:Araport11)	SHOU4_R3|AT1G26880	1	2	3.56659e+06	4	9	9.14701e+07
SHOU4_R3	AT1G26910	RPL10B	ribosomal protein L10 B	Ribosomal protein L16p/L10e family protein;(source:Araport11)	SHOU4_R3|AT1G26910				8	22	4.03877e+07
SHOU4_R3	AT1G26970	PBL4	PBS1-Like 4	Protein kinase superfamily protein;(source:Araport11)	SHOU4_R3|AT1G26970				2	7	4.08391e+07
SHOU4_R3	AT1G27190	BIR3	BAK1-interacting receptor-like kinase 3	Leucine-rich repeat protein kinase family protein;(source:Araport11)	SHOU4_R3|AT1G27190	1	2	807160
SHOU4_R3	AT1G27400	RPL17A	Ribosomal Protein uL22z	Ribosomal protein L22p/L17e family protein;(source:Araport11)	SHOU4_R3|AT1G27400				3	7	3.19198e+07
SHOU4_R3	AT1G27430	AT1G27430	AT1G27430	GYF domain-containing protein;(source:Araport11)	SHOU4_R3|AT1G27430	1	1	234702
SHOU4_R3	AT1G27500	CMU3	h cellulose synthase?microtubule uncoupling 3	Tetratricopeptide repeat (TPR)-like superfamily protein;(source:Araport11)	SHOU4_R3|AT1G27500	5	7	4.37013e+06
SHOU4_R3	AT1G27770	ACA1	autoinhibited Ca2+-ATPase 1	autoinhibited Ca2+-ATPase 1;(source:Araport11)	SHOU4_R3|AT1G27770	1	3	4587828
SHOU4_R3	AT1G27850	BPP5	BASIC PROLINE-RICH PROTEIN5	RUN/FYVE domain protein;(source:Araport11)	SHOU4_R3|AT1G27850	4	13	7.35812e+06
SHOU4_R3	AT1G28200	FIP1	FH interacting protein 1	FH interacting protein 1;(source:Araport11)	SHOU4_R3|AT1G28200	1	2	1.1702e+06
SHOU4_R3	AT1G28440	HSL1	HAESA-like 1	HAESA-like 1;(source:Araport11)	SHOU4_R3|AT1G28440				1	2	1.25927e+06
SHOU4_R3	AT1G28550	RABA1i	RAB GTPase homolog A1I	RAB GTPase homolog A1I;(source:Araport11)	SHOU4_R3|AT1G28550				1	2	2.43842e+06
SHOU4_R3	AT1G28960	ATNUDT15	ARABIDOPSIS THALIANA NUDIX HYDROLASE HOMOLOG 15	nudix hydrolase homolog 15;(source:Araport11)	SHOU4_R3|AT1G28960	1	2	1.68644e+06
SHOU4_R3	AT1G29170	ATSCAR3	WASP (WISKOTT-ALDRICH SYNDROME PROTEIN)-FAMILY VERPROLIN HOMOLOGOUS PROTEIN 2	SCAR family protein;(source:Araport11)	SHOU4_R3|AT1G29170	4	9	3.73448e+06
SHOU4_R3	AT1G29310	Sec. 61-alpha1	NULL	SecY protein transport family protein;(source:Araport11)	SHOU4_R3|AT1G29310				1	2	965912
SHOU4_R3	AT1G29530	AT1G29530	AT1G29530	hypothetical protein;(source:Araport11)	SHOU4_R3|AT1G29530	2	6	3.2404e+06
SHOU4_R3	AT1G29720	RKFL1	RKF-LIKE 1	Leucine-rich repeat transmembrane protein kinase;(source:Araport11)	SHOU4_R3|AT1G29720				2	7	1.19869e+07
SHOU4_R3	AT1G29730	RKFL2	RKF-LIKE 2	Leucine-rich repeat transmembrane protein kinase;(source:Araport11)	SHOU4_R3|AT1G29730				1	5	9.30228e+06
SHOU4_R3	AT1G29740	RKFL3	RKF-LIKE 3	Leucine-rich repeat transmembrane protein kinase;(source:Araport11)	SHOU4_R3|AT1G29740				1	5	9.30228e+06
SHOU4_R3	AT1G29750	RKF1	receptor-like kinase in flowers 1	receptor-like kinase in flowers 1;(source:Araport11)	SHOU4_R3|AT1G29750				1	5	9.30228e+06
SHOU4_R3	AT1G29880	AT1G29880	AT1G29880	glycyl-tRNA synthetase / glycine-tRNA ligase;(source:Araport11)	SHOU4_R3|AT1G29880	1	2	795445
SHOU4_R3	AT1G29910	AB180	NULL	chlorophyll A/B binding protein 3;(source:Araport11)	SHOU4_R3|AT1G29910				4	14	2.45135e+07
SHOU4_R3	AT1G29930	AB140	NULL	chlorophyll A/B binding protein 1;(source:Araport11)	SHOU4_R3|AT1G29930				4	14	2.45135e+07
SHOU4_R3	AT1G29965	RPL18aA	Ribosomal Protein eL20w	Ribosomal protein L18ae/LX family protein;(source:Araport11)	SHOU4_R3|AT1G29965				1	2	8858330
SHOU4_R3	AT1G29970	eL20z	Ribosomal Protein eL20z	60S ribosomal protein L18A-1;(source:Araport11)	SHOU4_R3|AT1G29970				1	2	8858330
SHOU4_R3	AT1G30130	UFAO1	NULL	DUF1365 family protein;(source:Araport11)	SHOU4_R3|AT1G30130	2	4	2.77796e+06
SHOU4_R3	AT1G30230	eEF-1Bb1	eukaryotic elongation factor 1B beta 1	translation elongation factor EF1B/ribosomal protein S6 family protein;(source:Araport11)	SHOU4_R3|AT1G30230				1	4	3.78484e+06
SHOU4_R3	AT1G30270	CIPK23	NULL	CBL-interacting protein kinase 23;(source:Araport11)	SHOU4_R3|AT1G30270	1	2	1.31027e+06
SHOU4_R3	AT1G30360	ERD4	early-responsive to dehydration 4	Early-responsive to dehydration stress protein (ERD4);(source:Araport11)	SHOU4_R3|AT1G30360	6	13	8.90304e+06
SHOU4_R3	AT1G30380	PSAK	photosystem I subunit K	photosystem I subunit K;(source:Araport11)	SHOU4_R3|AT1G30380	3	10	1.22037e+07
SHOU4_R3	AT1G30440	AT1G30440	AT1G30440	Phototropic-responsive NPH3 family protein;(source:Araport11)	SHOU4_R3|AT1G30440				1	2	2.09703e+06
SHOU4_R3	AT1G30570	HERK2	hercules receptor kinase 2	hercules receptor kinase 2;(source:Araport11)	SHOU4_R3|AT1G30570				1	4	13630415
SHOU4_R3	AT1G30690	PATL4	NULL	Sec14p-like phosphatidylinositol transfer family protein;(source:Araport11)	SHOU4_R3|AT1G30690	5	9	3.66563e+06
SHOU4_R3	AT1G31330	PSAF	photosystem I subunit F	photosystem I subunit F;(source:Araport11)	SHOU4_R3|AT1G31330	2	4	7295437
SHOU4_R3	AT1G31340	ATRUB1	ARABIDOPSIS THALIANA RELATED TO UBIQUITIN 1	related to ubiquitin 1;(source:Araport11)	SHOU4_R3|AT1G31340				6	53	5.87725e+07
SHOU4_R3	AT1G31420	FEI1	FEI 1	Leucine-rich repeat protein kinase family protein;(source:Araport11)	SHOU4_R3|AT1G31420				1	4	3331180
SHOU4_R3	AT1G31730	AP4E	Adaptor Protein Complex 4E	Adaptin family protein;(source:Araport11)	SHOU4_R3|AT1G31730	1	2	813326
SHOU4_R3	AT1G32050	AtSCAMP5	NULL	SCAMP family protein;(source:Araport11)	SHOU4_R3|AT1G32050	3	10	6.47175e+06
SHOU4_R3	AT1G32060	PRK	phosphoribulokinase	phosphoribulokinase;(source:Araport11)	SHOU4_R3|AT1G32060	2	3	1481162
SHOU4_R3	AT1G32080	AtLrgB	NULL	membrane protein;(source:Araport11)	SHOU4_R3|AT1G32080	1	2	933027
SHOU4_R3	AT1G32990	PRPL11	plastid ribosomal protein l11	plastid ribosomal protein l11;(source:Araport11)	SHOU4_R3|AT1G32990	2	4	2.07333e+06
SHOU4_R3	AT1G33140	RPL9C	PIGGYBACK2	Ribosomal protein L6 family;(source:Araport11)	SHOU4_R3|AT1G33140				2	4	3.74397e+06
SHOU4_R3	AT1G33260	AT1G33260	AT1G33260	Protein kinase superfamily protein;(source:Araport11)	SHOU4_R3|AT1G33260				1	2	1.21014e+06
SHOU4_R3	AT1G33612	PNP-R1	NULL	Leucine-rich repeat (LRR) family protein;(source:Araport11)	SHOU4_R3|AT1G33612	1	2	428260
SHOU4_R3	AT1G33990	ATMES14	METHYL ESTERASE 14	methyl esterase 14;(source:Araport11)	SHOU4_R3|AT1G33990	1	2	708744
SHOU4_R3	AT1G34220	ISTL1	IST1-LIKE 1	Regulator of Vps4 activity in the MVB pathway protein;(source:Araport11)	SHOU4_R3|AT1G34220	2	4	2.46844e+06
SHOU4_R3	AT1G34300	AT1G34300	AT1G34300	lectin protein kinase family protein;(source:Araport11)	SHOU4_R3|AT1G34300				1	4	3331180
SHOU4_R3	AT1G34320	PSI1	PSK SIMULATOR 1	Ikzf5 (DUF668);(source:Araport11)	SHOU4_R3|AT1G34320	1	2	1.95971e+06
SHOU4_R3	AT1G34750	CIPP1	CERK-1 interacting protein phosphatase 1	Protein phosphatase 2C family protein;(source:Araport11)	SHOU4_R3|AT1G34750	2	4	2546547
SHOU4_R3	AT1G35160	14-3-3PHI	14-3-3 PROTEIN G-BOX FACTOR14 PHI	GF14 protein phi chain;(source:Araport11)	SHOU4_R3|AT1G35160				2	6	9.35574e+06
SHOU4_R3	AT1G35550	AT1G35550	AT1G35550	elongation factor Tu C-terminal domain-containing protein;(source:Araport11)	SHOU4_R3|AT1G35550				1	1	310834
SHOU4_R3	AT1G36160	115D-4A	0	acetyl-CoA carboxylase 1;(source:Araport11)	SHOU4_R3|AT1G36160	19	47	4.00763e+07	5	12	1.03767e+07
SHOU4_R3	AT1G36180	ACC2	acetyl-CoA carboxylase 2	acetyl-CoA carboxylase 2;(source:Araport11)	SHOU4_R3|AT1G36180				5	12	1.03767e+07
SHOU4_R3	AT1G37130	ATNR2	ARABIDOPSIS NITRATE REDUCTASE 2	nitrate reductase 2;(source:Araport11)	SHOU4_R3|AT1G37130	1	2	776515
SHOU4_R3	AT1G42550	PMI1	PLASTID MOVEMENT IMPAIRED1	plastid movement impaired1;(source:Araport11)	SHOU4_R3|AT1G42550	13	39	3.85933e+07
SHOU4_R3	AT1G42970	GAPB	glyceraldehyde-3-phosphate dehydrogenase B subunit	glyceraldehyde-3-phosphate dehydrogenase B subunit;(source:Araport11)	SHOU4_R3|AT1G42970	7	17	1.86341e+07	2	11	3.19217e+07
SHOU4_R3	AT1G43170	RPL3A	ribosomal protein 1	ribosomal protein 1;(source:Araport11)	SHOU4_R3|AT1G43170	13	35	5.81032e+07	6	12	1.49584e+07
SHOU4_R3	AT1G43890	RABC1	ARABIDOPSIS RAB GTPASE HOMOLOG C1	RAB GTPASE HOMOLOG B18;(source:Araport11)	SHOU4_R3|AT1G43890	1	2	654049
SHOU4_R3	AT1G44575	CP22	NULL	Chlorophyll A-B binding family protein;(source:Araport11)	SHOU4_R3|AT1G44575	3	6	11136417
SHOU4_R3	AT1G45201	ATTLL1	ARABIDOPSIS THALIANA TRIACYLGLYCEROL LIPASE-LIKE 1	triacylglycerol lipase-like 1;(source:Araport11)	SHOU4_R3|AT1G45201	5	10	7.12683e+06
SHOU4_R3	AT1G45545	AT1G45545	AT1G45545	WEAK CHLOROPLAST MOVEMENT UNDER BLUE LIGHT-like protein (DUF827);(source:Araport11)	SHOU4_R3|AT1G45545				2	4	3.52867e+06
SHOU4_R3	AT1G45688	CC1	companion of cellulose synthase 1	transmembrane protein;(source:Araport11)	SHOU4_R3|AT1G45688	1	2	1.25164e+06
SHOU4_R3	AT1G47128	RD21	responsive to dehydration 21	Granulin repeat cysteine protease family protein;(source:Araport11)	SHOU4_R3|AT1G47128	4	7	4.90408e+06
SHOU4_R3	AT1G47900	AT1G47900	AT1G47900	filament-like protein (DUF869);(source:Araport11)	SHOU4_R3|AT1G47900	17	39	3.12257e+07	1	2	1.1398e+06
SHOU4_R3	AT1G48030	mtLPD1	mitochondrial lipoamide dehydrogenase 1	mitochondrial lipoamide dehydrogenase 1;(source:Araport11)	SHOU4_R3|AT1G48030	1	2	631231	1	2	2680898
SHOU4_R3	AT1G48210	CARK11	Cytosolic ABA Receptor Kinase 11	Protein kinase superfamily protein;(source:Araport11)	SHOU4_R3|AT1G48210				2	6	3.42777e+06
SHOU4_R3	AT1G48240	NPSN12	NULL	Putative plant snare 12;(source:Araport11)	SHOU4_R3|AT1G48240				1	2	2.38342e+06
SHOU4_R3	AT1G48440	AT1G48440	AT1G48440	B-cell receptor-associated 31-like protein;(source:Araport11)	SHOU4_R3|AT1G48440	2	6	1.1708e+07
SHOU4_R3	AT1G48600	AtPMEAMT	NULL	S-adenosyl-L-methionine-dependent methyltransferases superfamily protein;(source:Araport11)	SHOU4_R3|AT1G48600				1	1	570888
SHOU4_R3	AT1G48920	ATNUC-L1	nucleolin like 1	nucleolin like 1;(source:Araport11)	SHOU4_R3|AT1G48920	7	15	7.93188e+06
SHOU4_R3	AT1G49100	AT1G49100	AT1G49100	Leucine-rich repeat protein kinase family protein;(source:Araport11)	SHOU4_R3|AT1G49100				2	3	3.54038e+06
SHOU4_R3	AT1G49240	ACT8	actin 8	actin 8;(source:Araport11)	SHOU4_R3|AT1G49240				5	12	9.36777e+06
SHOU4_R3	AT1G49270	AtPERK7	proline-rich extensin-like receptor kinase 7	Protein kinase superfamily protein;(source:Araport11)	SHOU4_R3|AT1G49270				2	4	4.24098e+06
SHOU4_R3	AT1G49300	RABG3e	ARABIDOPSIS RAB GTPASE HOMOLOG 7	RAB GTPase homolog G3E;(source:Araport11)	SHOU4_R3|AT1G49300				1	2	654049
SHOU4_R3	AT1G49780	PUB26	plant U-box 26	plant U-box 26;(source:Araport11)	SHOU4_R3|AT1G49780				1	2	16137912
SHOU4_R3	AT1G50360	ATVIIIA	MYOSIN VIII A	P-loop containing nucleoside triphosphate hydrolases superfamily protein;(source:Araport11)	SHOU4_R3|AT1G50360				1	2	1.05681e+06
SHOU4_R3	AT1G50500	ATVPS53	ARABIDOPSIS THALIANA VPS53 HOMOLOG	Membrane trafficking VPS53 family protein;(source:Araport11)	SHOU4_R3|AT1G50500	1	1	7599054
SHOU4_R3	AT1G50570	AT1G50570	AT1G50570	Calcium-dependent lipid-binding (CaLB domain) family protein;(source:Araport11)	SHOU4_R3|AT1G50570	2	6	4349690
SHOU4_R3	AT1G50700	CPK33	NULL	calcium-dependent protein kinase 33;(source:Araport11)	SHOU4_R3|AT1G50700				1	2	1.00835e+06
SHOU4_R3	AT1G51620	AT1G51620	AT1G51620	Protein kinase superfamily protein;(source:Araport11)	SHOU4_R3|AT1G51620				1	2	2.93754e+06
SHOU4_R3	AT1G51710	ATUBP6	NULL	ubiquitin-specific protease 6;(source:Araport11)	SHOU4_R3|AT1G51710	1	2	585526
SHOU4_R3	AT1G51800	IOS1	IMPAIRED OOMYCETE SUSCEPTIBILITY 1	Leucine-rich repeat protein kinase family protein;(source:Araport11)	SHOU4_R3|AT1G51800				2	3	3.54038e+06
SHOU4_R3	AT1G51805	SIF3	stress induced factor 3	Leucine-rich repeat protein kinase family protein;(source:Araport11)	SHOU4_R3|AT1G51805	5	11	8.1111e+06	3	12	9.04488e+06
SHOU4_R3	AT1G51810	AT1G51810	AT1G51810	Leucine-rich repeat protein kinase family protein;(source:Araport11)	SHOU4_R3|AT1G51810				2	3	3.54038e+06
SHOU4_R3	AT1G51820	SIF4	stress induced factor 4	Leucine-rich repeat protein kinase family protein;(source:Araport11)	SHOU4_R3|AT1G51820				3	11	8.54096e+06
SHOU4_R3	AT1G51830	SIF1	stress induced factor 1	Leucine-rich repeat protein kinase family protein;(source:Araport11)	SHOU4_R3|AT1G51830				2	3	3.54038e+06
SHOU4_R3	AT1G51850	SIF2	stress induced factor 2	Leucine-rich repeat protein kinase family protein;(source:Araport11)	SHOU4_R3|AT1G51850	3	5	2.64126e+06	2	3	3.54038e+06
SHOU4_R3	AT1G51860	AT1G51860	AT1G51860	Leucine-rich repeat protein kinase family protein;(source:Araport11)	SHOU4_R3|AT1G51860				1	2	2.93754e+06
SHOU4_R3	AT1G51870	AT1G51870	AT1G51870	protein kinase family protein;(source:Araport11)	SHOU4_R3|AT1G51870				1	2	2.93754e+06
SHOU4_R3	AT1G51880	RHS6	root hair specific 6	root hair specific 6;(source:Araport11)	SHOU4_R3|AT1G51880				1	2	2.93754e+06
SHOU4_R3	AT1G51890	AT1G51890	AT1G51890	Leucine-rich repeat protein kinase family protein;(source:Araport11)	SHOU4_R3|AT1G51890				1	2	2.93754e+06
SHOU4_R3	AT1G51910	AT1G51910	AT1G51910	Leucine-rich repeat protein kinase family protein;(source:Araport11)	SHOU4_R3|AT1G51910				1	2	2.93754e+06
SHOU4_R3	AT1G51940	AtLYK3	NULL	protein kinase family protein / peptidoglycan-binding LysM domain-containing protein;(source:Araport11)	SHOU4_R3|AT1G51940				1	6	4.01784e+07
SHOU4_R3	AT1G52100	AT1G52100	AT1G52100	Mannose-binding lectin superfamily protein;(source:Araport11)	SHOU4_R3|AT1G52100	3	5	2.24981e+06
SHOU4_R3	AT1G52260	ATPDI3	ARABIDOPSIS THALIANA PROTEIN DISULFIDE ISOMERASE 3	PDI-like 1-5;(source:Araport11)	SHOU4_R3|AT1G52260	1	2	2.79784e+06
SHOU4_R3	AT1G52280	RABG3d	RAB GTPase homolog G3D	RAB GTPase homolog G3D;(source:Araport11)	SHOU4_R3|AT1G52280				1	2	654049
SHOU4_R3	AT1G52290	PERK15	proline-rich extensin-like receptor kinase 15	Protein kinase superfamily protein;(source:Araport11)	SHOU4_R3|AT1G52290				1	1	721028
SHOU4_R3	AT1G52300	RPL37B	Ribosomal Protein eL37y	Zinc-binding ribosomal protein family protein;(source:Araport11)	SHOU4_R3|AT1G52300				3	8	4.27258e+07
SHOU4_R3	AT1G52400	ATBG1	A. THALIANA BETA-GLUCOSIDASE 1	beta glucosidase 18;(source:Araport11)	SHOU4_R3|AT1G52400				1	4	4479586
SHOU4_R3	AT1G53050	CDKL15	AT1G53050	Protein kinase superfamily protein;(source:Araport11)	SHOU4_R3|AT1G53050	2	3	2.40424e+06
SHOU4_R3	AT1G53210	AtNCL	NULL	sodium/calcium exchanger family protein / calcium-binding EF hand family protein;(source:Araport11)	SHOU4_R3|AT1G53210	1	2	1.02939e+06
SHOU4_R3	AT1G53240	mMDH1	mitochondrial malate dehydrogenase 1	Lactate/malate dehydrogenase family protein;(source:Araport11)	SHOU4_R3|AT1G53240	1	2	789548
SHOU4_R3	AT1G53310	ATPEPC1	NULL	phosphoenolpyruvate carboxylase 1;(source:Araport11)	SHOU4_R3|AT1G53310				2	5	3.41217e+06
SHOU4_R3	AT1G53420	AT1G53420	AT1G53420	Leucine-rich repeat transmembrane protein kinase;(source:Araport11)	SHOU4_R3|AT1G53420				4	14	4.57578e+07
SHOU4_R3	AT1G53430	NILR2	NEMATODE-INDUCED LRR-RLK 2	Leucine-rich repeat transmembrane protein kinase;(source:Araport11)	SHOU4_R3|AT1G53430				4	14	4.49189e+07
SHOU4_R3	AT1G53440	AT1G53440	AT1G53440	Leucine-rich repeat transmembrane protein kinase;(source:Araport11)	SHOU4_R3|AT1G53440	1	2	942073	5	18	4.95002e+07
SHOU4_R3	AT1G53470	MSL4	mechanosensitive channel of small conductance-like 4	mechanosensitive channel of small conductance-like 4;(source:Araport11)	SHOU4_R3|AT1G53470				1	2	557103
SHOU4_R3	AT1G53570	MAPKKK3	mitogen-activated protein kinase kinase kinase 3	mitogen-activated protein kinase kinase kinase 3;(source:Araport11)	SHOU4_R3|AT1G53570	3	6	1.8885e+06	1	2	998055
SHOU4_R3	AT1G53625	AT1G53625	AT1G53625	hypothetical protein;(source:Araport11)	SHOU4_R3|AT1G53625	1	2	3.50124e+06
SHOU4_R3	AT1G54270	EIF4A-2	eif4a-2	eif4a-2;(source:Araport11)	SHOU4_R3|AT1G54270				1	2	995933
SHOU4_R3	AT1G54340	ICDH	isocitrate dehydrogenase	isocitrate dehydrogenase;(source:Araport11)	SHOU4_R3|AT1G54340				1	4	3.81262e+06
SHOU4_R3	AT1G54350	PMP1	ATP-binding cassette D2	ABC transporter family protein;(source:Araport11)	SHOU4_R3|AT1G54350	1	1	487882
SHOU4_R3	AT1G54410	AtHIRD11	NULL	dehydrin family protein;(source:Araport11)	SHOU4_R3|AT1G54410	1	4	3.32981e+06
SHOU4_R3	AT1G54610	CDKL9	AT1G54610	Protein kinase superfamily protein;(source:Araport11)	SHOU4_R3|AT1G54610	3	8	4.697e+06	2	3	3.78805e+06
SHOU4_R3	AT1G54780	AtTLP18.3	NULL	thylakoid lumen 18.3 kDa protein;(source:Araport11)	SHOU4_R3|AT1G54780	1	2	1200915
SHOU4_R3	AT1G54820	AT1G54820	AT1G54820	Protein kinase superfamily protein;(source:Araport11)	SHOU4_R3|AT1G54820				1	4	3331180
SHOU4_R3	AT1G55060	UBQ12	ubiquitin 12	ubiquitin 12;(source:Araport11)	SHOU4_R3|AT1G55060				6	53	5.87725e+07
SHOU4_R3	AT1G55130	TMN06	NULL	Endomembrane protein 70 protein family;(source:Araport11)	SHOU4_R3|AT1G55130				1	2	774342
SHOU4_R3	AT1G55250	HUB2	histone mono-ubiquitination 2	histone mono-ubiquitination 2;(source:Araport11)	SHOU4_R3|AT1G55250	1	2	1.13366e+06
SHOU4_R3	AT1G55310	At-SCL33	SC35-LIKE SPLICING FACTOR 33	SC35-like splicing factor 33;(source:Araport11)	SHOU4_R3|AT1G55310				1	2	1551025
SHOU4_R3	AT1G55490	CPN60B1	chaperonin 60 beta	chaperonin 60 beta;(source:Araport11)	SHOU4_R3|AT1G55490	1	4	3.32454e+06	5	17	1.33203e+07
SHOU4_R3	AT1G55670	PSAG	photosystem I subunit G	photosystem I subunit G;(source:Araport11)	SHOU4_R3|AT1G55670	1	1	579096
SHOU4_R3	AT1G55690	AT1G55690	AT1G55690	Sec14p-like phosphatidylinositol transfer family protein;(source:Araport11)	SHOU4_R3|AT1G55690				1	2	2.2391e+06
SHOU4_R3	AT1G56070	LOS1	LOW EXPRESSION OF OSMOTICALLY RESPONSIVE GENES 1	Ribosomal protein S5/Elongation factor G/III/V family protein;(source:Araport11)	SHOU4_R3|AT1G56070	1	1	1.76958e+06	1	2	1077891
SHOU4_R3	AT1G56110	NOP56	homolog of nucleolar protein NOP56	NOP56-like pre RNA processing ribonucleoprotein;(source:Araport11)	SHOU4_R3|AT1G56110	1	2	568360
SHOU4_R3	AT1G56120	AT1G56120	AT1G56120	Leucine-rich repeat transmembrane protein kinase;(source:Araport11)	SHOU4_R3|AT1G56120				2	6	4.17786e+06
SHOU4_R3	AT1G56130	AT1G56130	impaired in glycan perception 2	Leucine-rich repeat transmembrane protein kinase;(source:Araport11)	SHOU4_R3|AT1G56130				1	2	1.1556e+06
SHOU4_R3	AT1G56140	IGP4	impaired in glycan perception 4	Leucine-rich repeat transmembrane protein kinase;(source:Araport11)	SHOU4_R3|AT1G56140				3	8	7.33036e+06
SHOU4_R3	AT1G56145	AT1G56145	CELLOOLIGOMER-RECEPTOR KINASE 1	Leucine-rich repeat transmembrane protein kinase;(source:Araport11)	SHOU4_R3|AT1G56145				1	6	4.01784e+07
SHOU4_R3	AT1G56190	cPGK2	NULL	Phosphoglycerate kinase family protein;(source:Araport11)	SHOU4_R3|AT1G56190				5	13	2.34316e+07
SHOU4_R3	AT1G56220	AT1G56220	AT1G56220	Dormancy/auxin associated family protein;(source:Araport11)	SHOU4_R3|AT1G56220	1	2	1091943
SHOU4_R3	AT1G56410	ERD2	EARLY-RESPONSIVE TO DEHYDRATION 2	heat shock protein 70 (Hsp 70) family protein;(source:Araport11)	SHOU4_R3|AT1G56410				5	25	1.61857e+07
SHOU4_R3	AT1G56580	SVB	SMALLER WITH VARIABLE BRANCHES	plant/protein (Protein of unknown function, DUF538);(source:Araport11)	SHOU4_R3|AT1G56580				1	1	304154
SHOU4_R3	AT1G56660	AT1G56660	AT1G56660	MAEBL domain protein;(source:Araport11)	SHOU4_R3|AT1G56660	1	2	1.03253e+06
SHOU4_R3	AT1G56720	RLCK5d	AT1G56720	Protein kinase superfamily protein;(source:Araport11)	SHOU4_R3|AT1G56720	1	2	910761	2	6	4.36684e+06
SHOU4_R3	AT1G57660	RPL21E	Ribosomal Protein eL21x	Translation protein SH3-like family protein;(source:Araport11)	SHOU4_R3|AT1G57660				2	3	7.94517e+06
SHOU4_R3	AT1G57720	AT1G57720	AT1G57720	Translation elongation factor EF1B, gamma chain;(source:Araport11)	SHOU4_R3|AT1G57720	2	4	3.41889e+06	1	2	2156822
SHOU4_R3	AT1G58070	WAL	WALLIN	WEB family protein;(source:Araport11)	SHOU4_R3|AT1G58070	2	7	3.99937e+06
SHOU4_R3	AT1G58380	RPS2A	Ribosomal Protein uS5z	Ribosomal protein S5 family protein;(source:Araport11)	SHOU4_R3|AT1G58380				5	10	6.26396e+06
SHOU4_R3	AT1G58983	RPS2F	NULL	Ribosomal protein S5 family protein;(source:Araport11)	SHOU4_R3|AT1G58983				5	10	6.26396e+06
SHOU4_R3	AT1G59540	ZCF125	NULL	P-loop containing nucleoside triphosphate hydrolases superfamily protein;(source:Araport11)	SHOU4_R3|AT1G59540	1	1	1.32596e+06
SHOU4_R3	AT1G59610	ADL3	dynamin-like 3	dynamin-like 3;(source:Araport11)	SHOU4_R3|AT1G59610				1	1	632906
SHOU4_R3	AT1G59870	PDR8	ATP-binding cassette G36	ABC-2 and Plant PDR ABC-type transporter family protein;(source:Araport11)	SHOU4_R3|AT1G59870	9	22	1.81039e+07	13	36	31417462
SHOU4_R3	AT1G60780	AP1M2	adaptor protein-1 mu-adaptin 2	Clathrin adaptor complexes medium subunit family protein;(source:Araport11)	SHOU4_R3|AT1G60780	1	1	738957
SHOU4_R3	AT1G61360	AT1G61360	AT1G61360	S-locus lectin protein kinase family protein;(source:Araport11)	SHOU4_R3|AT1G61360				1	5	9.30228e+06
SHOU4_R3	AT1G61370	AT1G61370	AT1G61370	S-locus lectin protein kinase family protein;(source:Araport11)	SHOU4_R3|AT1G61370				1	5	9.30228e+06
SHOU4_R3	AT1G61380	LORE	ipooligosaccharide-specific reduced elicitation	S-domain-1 29;(source:Araport11)	SHOU4_R3|AT1G61380				2	8	10554582
SHOU4_R3	AT1G61390	AT1G61390	AT1G61390	S-locus lectin protein kinase family protein;(source:Araport11)	SHOU4_R3|AT1G61390				2	8	10554582
SHOU4_R3	AT1G61400	AT1G61400	AT1G61400	S-locus lectin protein kinase family protein;(source:Araport11)	SHOU4_R3|AT1G61400				1	5	9.30228e+06
SHOU4_R3	AT1G61420	AT1G61420	AT1G61420	S-locus lectin protein kinase family protein;(source:Araport11)	SHOU4_R3|AT1G61420				2	8	10554582
SHOU4_R3	AT1G61430	AT1G61430	AT1G61430	S-locus lectin protein kinase family protein;(source:Araport11)	SHOU4_R3|AT1G61430				1	5	9.30228e+06
SHOU4_R3	AT1G61440	AT1G61440	AT1G61440	S-locus lectin protein kinase family protein;(source:Araport11)	SHOU4_R3|AT1G61440				1	5	9.30228e+06
SHOU4_R3	AT1G61460	AT1G61460	AT1G61460	G-type lectin S-receptor-like Serine/Threonine-kinase;(source:Araport11)	SHOU4_R3|AT1G61460				1	5	9.30228e+06
SHOU4_R3	AT1G61480	AT1G61480	AT1G61480	S-locus lectin protein kinase family protein;(source:Araport11)	SHOU4_R3|AT1G61480				1	5	9.30228e+06
SHOU4_R3	AT1G61490	AT1G61490	AT1G61490	S-locus lectin protein kinase family protein;(source:Araport11)	SHOU4_R3|AT1G61490				1	5	9.30228e+06
SHOU4_R3	AT1G61500	AT1G61500	AT1G61500	S-locus lectin protein kinase family protein;(source:Araport11)	SHOU4_R3|AT1G61500				1	5	9.30228e+06
SHOU4_R3	AT1G61550	AT1G61550	ENHANCED RESISTANCE TO NEMATODES1	S-locus lectin protein kinase family protein;(source:Araport11)	SHOU4_R3|AT1G61550				2	8	10554582
SHOU4_R3	AT1G61580	RPL3B	ARABIDOPSIS RIBOSOMAL PROTEIN 2	R-protein L3 B;(source:Araport11)	SHOU4_R3|AT1G61580				6	12	1.49584e+07
SHOU4_R3	AT1G61590	SGN1	NULL	Protein kinase superfamily protein;(source:Araport11)	SHOU4_R3|AT1G61590				2	7	4.08391e+07
SHOU4_R3	AT1G61860	PBL41	PBS1-Like 41	Protein kinase superfamily protein;(source:Araport11)	SHOU4_R3|AT1G61860				1	5	9.30228e+06
SHOU4_R3	AT1G62740	Hop2	Hop2	stress-inducible protein;(source:Araport11)	SHOU4_R3|AT1G62740				3	6	3.53049e+06
SHOU4_R3	AT1G63700	MAPKKK4	EMBRYO DEFECTIVE 71	Protein kinase superfamily protein;(source:Araport11)	SHOU4_R3|AT1G63700	5	13	6.60878e+06
SHOU4_R3	AT1G63850	AT1G63850	AT1G63850	BTB/POZ domain-containing protein;(source:Araport11)	SHOU4_R3|AT1G63850	1	6	5.30285e+06
SHOU4_R3	AT1G63940	MDAR6	monodehydroascorbate reductase 6	monodehydroascorbate reductase 6;(source:Araport11)	SHOU4_R3|AT1G63940	2	3	2.03598e+06
SHOU4_R3	AT1G64190	PGD1	6-phosphogluconate dehydrogenase 1	6-phosphogluconate dehydrogenase family protein;(source:Araport11)	SHOU4_R3|AT1G64190				1	2	629805
SHOU4_R3	AT1G64200	VHA-E3	vacuolar H+-ATPase subunit E isoform 3	vacuolar H+-ATPase subunit E isoform 3;(source:Araport11)	SHOU4_R3|AT1G64200				1	2	1.07683e+06
SHOU4_R3	AT1G64500	THRUMIN1	NULL	Glutaredoxin family protein;(source:Araport11)	SHOU4_R3|AT1G64500	4	8	5.52588e+06
SHOU4_R3	AT1G64740	TUA1	alpha-1 tubulin	alpha-1 tubulin;(source:Araport11)	SHOU4_R3|AT1G64740				1	2	2.20142e+06
SHOU4_R3	AT1G64790	GCN1	General Control Non-derepressible 1	ILITYHIA;(source:Araport11)	SHOU4_R3|AT1G64790	2	4	4.20437e+06
SHOU4_R3	AT1G64900	CYP89	NULL	cytochrome P450, family 89, subfamily A, polypeptide 2;(source:Araport11)	SHOU4_R3|AT1G64900	1	1	276378
SHOU4_R3	AT1G64940	CYP89A6	cytochrome P450, family 87, subfamily A, polypeptide 6	cytochrome P450, family 87, subfamily A, polypeptide 6;(source:Araport11)	SHOU4_R3|AT1G64940				1	1	276378
SHOU4_R3	AT1G64950	CYP89A5	cytochrome P450, family 89, subfamily A, polypeptide 5	cytochrome P450, family 89, subfamily A, polypeptide 5;(source:Araport11)	SHOU4_R3|AT1G64950	1	2	777012	1	1	276378
SHOU4_R3	AT1G65010	AT1G65010	AT1G65010	WEB family protein (DUF827);(source:Araport11)	SHOU4_R3|AT1G65010	36	92	88475930	1	2	9454604
SHOU4_R3	AT1G65350	UBQ13	ubiquitin 13	ubiquitin 13;(source:Araport11)	SHOU4_R3|AT1G65350				6	53	5.87725e+07
SHOU4_R3	AT1G65930	cICDH	cytosolic NADP+-dependent isocitrate dehydrogenase	cytosolic NADP+-dependent isocitrate dehydrogenase;(source:Araport11)	SHOU4_R3|AT1G65930	4	7	2.65835e+06	1	4	3.81262e+06
SHOU4_R3	AT1G65960	GAD2	glutamate decarboxylase 2	glutamate decarboxylase 2;(source:Araport11)	SHOU4_R3|AT1G65960	3	5	3.52271e+06
SHOU4_R3	AT1G66190	AT1G66190	AT1G66190	hypothetical protein;(source:Araport11)	SHOU4_R3|AT1G66190	1	2	1.02241e+06
SHOU4_R3	AT1G66200	ATGSR2	glutamine synthase clone F11	hypothetical protein;(source:Araport11)	SHOU4_R3|AT1G66200				2	5	3.05385e+06
SHOU4_R3	AT1G66270	BGLU21	NULL	Glycosyl hydrolase superfamily protein;(source:Araport11)	SHOU4_R3|AT1G66270	1	1	272661	1	4	4479586
SHOU4_R3	AT1G66280	BGLU22	NULL	Glycosyl hydrolase superfamily protein;(source:Araport11)	SHOU4_R3|AT1G66280				1	4	4479586
SHOU4_R3	AT1G66580	RPL10C	ribosomal protein L10 C	senescence associated gene 24;(source:Araport11)	SHOU4_R3|AT1G66580	3	8	8.30041e+06	7	19	3.85088e+07
SHOU4_R3	AT1G66880	AT1G66880	AT1G66880	Protein kinase superfamily protein;(source:Araport11)	SHOU4_R3|AT1G66880				1	1	571039
SHOU4_R3	AT1G66910	AT1G66910	AT1G66910	Protein kinase superfamily protein;(source:Araport11)	SHOU4_R3|AT1G66910				1	4	3331180
SHOU4_R3	AT1G66920	AT1G66920	AT1G66920	Protein kinase superfamily protein;(source:Araport11)	SHOU4_R3|AT1G66920				1	4	3331180
SHOU4_R3	AT1G66930	LRK10L2	Leaf rust 10 disease-resistance locus receptor- like protein kinase-like2	Protein kinase superfamily protein;(source:Araport11)	SHOU4_R3|AT1G66930				1	4	3331180
SHOU4_R3	AT1G66950	PDR13	ATP-binding cassette G39	pleiotropic drug resistance 11;(source:Araport11)	SHOU4_R3|AT1G66950				1	2	769184
SHOU4_R3	AT1G66980	SNC4	Glycerophosphodiester phosphodiesterase (GDPD) like 2	suppressor of npr1-1 constitutive 4;(source:Araport11)	SHOU4_R3|AT1G66980				1	4	3331180
SHOU4_R3	AT1G67000	AT1G67000	AT1G67000	Protein kinase superfamily protein;(source:Araport11)	SHOU4_R3|AT1G67000				1	4	3331180
SHOU4_R3	AT1G67090	RBCS1A	ribulose bisphosphate carboxylase small chain 1A	ribulose bisphosphate carboxylase small chain 1A;(source:Araport11)	SHOU4_R3|AT1G67090	2	6	5.32431e+06	2	6	3.37768e+07
SHOU4_R3	AT1G67140	SWEETIE	SWEETIE	HEAT repeat-containing protein;(source:Araport11)	SHOU4_R3|AT1G67140	1	1	414359
SHOU4_R3	AT1G67430	RPL17B	Ribosomal Protein uL22y	Ribosomal protein L22p/L17e family protein;(source:Araport11)	SHOU4_R3|AT1G67430				3	7	3.19198e+07
SHOU4_R3	AT1G67520	AT1G67520	AT1G67520	lectin protein kinase family protein;(source:Araport11)	SHOU4_R3|AT1G67520				2	7	10457881
SHOU4_R3	AT1G67590	REM6.5	AT1G67590	Remorin family protein;(source:Araport11)	SHOU4_R3|AT1G67590	2	9	7.55759e+06
SHOU4_R3	AT1G67720	AT1G67720	AT1G67720	Leucine-rich repeat protein kinase family protein;(source:Araport11)	SHOU4_R3|AT1G67720				1	2	2.4713e+06
SHOU4_R3	AT1G67730	ATKCR1	NULL	beta-ketoacyl reductase 1;(source:Araport11)	SHOU4_R3|AT1G67730	1	2	1.10254e+06
SHOU4_R3	AT1G67890	Raf11	NULL	PAS domain-containing protein tyrosine kinase family protein;(source:Araport11)	SHOU4_R3|AT1G67890				1	1	571039
SHOU4_R3	AT1G67900	NPY8	NULL	Phototropic-responsive NPH3 family protein;(source:Araport11)	SHOU4_R3|AT1G67900				1	2	2.09703e+06
SHOU4_R3	AT1G68060	MAP70-1	microtubule-associated proteins 70-1	microtubule-associated proteins 70-1;(source:Araport11)	SHOU4_R3|AT1G68060	1	2	1.01939e+06
SHOU4_R3	AT1G68530	AtCER6	NULL	3-ketoacyl-CoA synthase 6;(source:Araport11)	SHOU4_R3|AT1G68530				1	2	691897
SHOU4_R3	AT1G68650	PML5	photosynthesis-affected mutant 71 like 5	Uncharacterized protein family (UPF0016);(source:Araport11)	SHOU4_R3|AT1G68650				1	2	855817
SHOU4_R3	AT1G69160	BGL1	BIG GRAIN LIKE 1	suppressor;(source:Araport11)	SHOU4_R3|AT1G69160	2	6	4365861
SHOU4_R3	AT1G69220	MAP4K3	NULL	Protein kinase superfamily protein;(source:Araport11)	SHOU4_R3|AT1G69220	3	6	3.79968e+06
SHOU4_R3	AT1G69620	RPL34B	Ribosomal Protein eL34y	ribosomal protein L34;(source:Araport11)	SHOU4_R3|AT1G69620				4	9	9.14701e+07
SHOU4_R3	AT1G69790	PBL18	PBS1-Like 18	Protein kinase superfamily protein;(source:Araport11)	SHOU4_R3|AT1G69790				2	7	4.08391e+07
SHOU4_R3	AT1G69840	AtHIR1	hypersensitive induced reaction 1	SPFH/Band 7/PHB domain-containing membrane-associated protein family;(source:Araport11)	SHOU4_R3|AT1G69840	2	5	4.02226e+06	1	2	2.20151e+06
SHOU4_R3	AT1G69910	AT1G69910	AT1G69910	Protein kinase superfamily protein;(source:Araport11)	SHOU4_R3|AT1G69910				1	2	1253522
SHOU4_R3	AT1G70100	AT1G70100	AT1G70100	neurofilament heavy protein;(source:Araport11)	SHOU4_R3|AT1G70100	3	6	3.78692e+06
SHOU4_R3	AT1G70250	LTPG32	glycosylphosphatidylinositol-anchored lipid protein transfer 32	receptor serine/threonine kinase;(source:Araport11)	SHOU4_R3|AT1G70250				2	8	4.1799e+07
SHOU4_R3	AT1G70330	ENT1	equilibrative nucleotide transporter 1	equilibrative nucleotide transporter 1;(source:Araport11)	SHOU4_R3|AT1G70330	1	2	589028
SHOU4_R3	AT1G70410	ATBCA4	BETA CARBONIC ANHYDRASE 4	beta carbonic anhydrase 4;(source:Araport11)	SHOU4_R3|AT1G70410	5	12	8.93121e+06
SHOU4_R3	AT1G70460	AtPERK13	proline-rich extensin-like receptor kinase 13	root hair specific 10;(source:Araport11)	SHOU4_R3|AT1G70460				1	2	2.50856e+06
SHOU4_R3	AT1G70520	CRK2	ALTERED SEED GERMINATION 6	cysteine-rich RLK (RECEPTOR-like protein kinase) 2;(source:Araport11)	SHOU4_R3|AT1G70520	3	5	2.19656e+06	1	2	2.84358e+06
SHOU4_R3	AT1G70580	AOAT2	alanine-2-oxoglutarate aminotransferase 2	alanine-2-oxoglutarate aminotransferase 2;(source:Araport11)	SHOU4_R3|AT1G70580				1	2	798892
SHOU4_R3	AT1G70600	RPL27aC	Ribosomal Protein uL15x	Ribosomal protein L18e/L15 superfamily protein;(source:Araport11)	SHOU4_R3|AT1G70600				3	4	3.698e+06
SHOU4_R3	AT1G70830	MLP28	MLP-like protein 28	MLP-like protein 28;(source:Araport11)	SHOU4_R3|AT1G70830	1	2	6434230
SHOU4_R3	AT1G70850	MLP34	MLP-like protein 34	MLP-like protein 34;(source:Araport11)	SHOU4_R3|AT1G70850	1	2	903100	1	2	6164255
SHOU4_R3	AT1G70890	MLP43	major latex protein like 43	MLP-like protein 43;(source:Araport11)	SHOU4_R3|AT1G70890				1	2	6164255
SHOU4_R3	AT1G70940	ATPIN3	ARABIDOPSIS PIN-FORMED 3	Auxin efflux carrier family protein;(source:Araport11)	SHOU4_R3|AT1G70940	4	8	8509684	1	4	1.61402e+06
SHOU4_R3	AT1G71330	NAP5	non-intrinsic ABC protein 5	non-intrinsic ABC protein 5;(source:Araport11)	SHOU4_R3|AT1G71330				1	2	1.11373e+06
SHOU4_R3	AT1G71530	CDKL12	AT1G71530	Protein kinase superfamily protein;(source:Araport11)	SHOU4_R3|AT1G71530				1	4	5.86113e+06
SHOU4_R3	AT1G71880	ATSUC1	ARABIDOPSIS THALIANA SUCROSE-PROTON SYMPORTER 1	sucrose-proton symporter 1;(source:Araport11)	SHOU4_R3|AT1G71880	2	10	5.52754e+06
SHOU4_R3	AT1G72150	PATL1	PATELLIN 1	PATELLIN 1;(source:Araport11)	SHOU4_R3|AT1G72150	39	254	1.18614e+09	2	9	1.4626e+08
SHOU4_R3	AT1G72160	PATL3	NULL	Sec14p-like phosphatidylinositol transfer family protein;(source:Araport11)	SHOU4_R3|AT1G72160	19	58	2.09352e+08	1	2	2398479
SHOU4_R3	AT1G72370	RPSaA	NULL	40s ribosomal protein SA;(source:Araport11)	SHOU4_R3|AT1G72370	1	2	857209	1	2	743311
SHOU4_R3	AT1G72410	AT1G72410	AT1G72410	COP1-interacting protein-like protein;(source:Araport11)	SHOU4_R3|AT1G72410	2	4	1.89927e+06
SHOU4_R3	AT1G72700	ALA5	Aminophospholipid ATPase 5	ATPase E1-E2 type family protein / haloacid dehalogenase-like hydrolase family protein;(source:Araport11)	SHOU4_R3|AT1G72700	2	4	1.92294e+06
SHOU4_R3	AT1G72710	CKL2	casein kinase 1-like protein 2	casein kinase 1-like protein 2;(source:Araport11)	SHOU4_R3|AT1G72710	3	6	4.60112e+06
SHOU4_R3	AT1G72730	AT1G72730	AT1G72730	DEA(D/H)-box RNA helicase family protein;(source:Araport11)	SHOU4_R3|AT1G72730				1	2	995933
SHOU4_R3	AT1G72880	AT1G72880	AT1G72880	Survival protein SurE-like phosphatase/nucleotidase;(source:Araport11)	SHOU4_R3|AT1G72880	2	4	1.50558e+06
SHOU4_R3	AT1G73030	CHMP1A	CHARGED MULTIVESICULAR BODY PROTEIN/CHROMATIN MODIFYING PROTEIN1A	SNF7 family protein;(source:Araport11)	SHOU4_R3|AT1G73030	1	2	1.94061e+06	1	2	1.67765e+06
SHOU4_R3	AT1G73180	AT1G73180	AT1G73180	Eukaryotic translation initiation factor eIF2A family protein;(source:Araport11)	SHOU4_R3|AT1G73180	3	8	6.61796e+06
SHOU4_R3	AT1G73450	DYRKP-2B	plant-specific dual-specificity tyrosine phosphorylation-regulated kinase 2B	Protein kinase superfamily protein;(source:Araport11)	SHOU4_R3|AT1G73450	1	2	1.54298e+06	4	7	7.56292e+06
SHOU4_R3	AT1G73460	DYRKP-2A	plant-specific dual-specificity tyrosine phosphorylation-regulated kinase 2A	Protein kinase superfamily protein;(source:Araport11)	SHOU4_R3|AT1G73460	4	12	7.63571e+06	4	7	7.56292e+06
SHOU4_R3	AT1G73590	ATPIN1	ARABIDOPSIS THALIANA PIN-FORMED 1	Auxin efflux carrier family protein;(source:Araport11)	SHOU4_R3|AT1G73590	1	1	1.79091e+06
SHOU4_R3	AT1G73600	AtPMT3	Phosphoethanolamine methyltransferase3	S-adenosyl-L-methionine-dependent methyltransferases superfamily protein;(source:Araport11)	SHOU4_R3|AT1G73600				1	1	570888
SHOU4_R3	AT1G73640	RABA6a	RAB GTPase homolog A6A	RAB GTPase homolog A6A;(source:Araport11)	SHOU4_R3|AT1G73640				1	2	2.43842e+06
SHOU4_R3	AT1G73670	MPK15	MAP kinase 15	MAP kinase 15;(source:Araport11)	SHOU4_R3|AT1G73670	5	11	6.5349e+06	3	6	5.55603e+06
SHOU4_R3	AT1G74050	RPL6C	Ribosomal Protein eL6x	Ribosomal protein L6 family protein;(source:Araport11)	SHOU4_R3|AT1G74050				5	9	7.91466e+06
SHOU4_R3	AT1G74060	RPL6B	Ribosomal Protein eL6y	Ribosomal protein L6 family protein;(source:Araport11)	SHOU4_R3|AT1G74060				5	9	7.91466e+06
SHOU4_R3	AT1G74470	AT1G74470	AT1G74470	Pyridine nucleotide-disulfide oxidoreductase family protein;(source:Araport11)	SHOU4_R3|AT1G74470	2	4	1.52725e+06
SHOU4_R3	AT1G74490	PBL29	PBS1-Like 29	Protein kinase superfamily protein;(source:Araport11)	SHOU4_R3|AT1G74490				1	6	4.01784e+07
SHOU4_R3	AT1G74690	IQD31	IQ-domain 31	IQ-domain 31;(source:Araport11)	SHOU4_R3|AT1G74690	12	31	3.41355e+07
SHOU4_R3	AT1G75100	AUXILIN-LIKE6	AUXILIN-LIKE6	J-domain protein required for chloroplast accumulation response 1;(source:Araport11)	SHOU4_R3|AT1G75100	16	32	2.88959e+07
SHOU4_R3	AT1G75370	SFH5	NULL	Sec14p-like phosphatidylinositol transfer family protein;(source:Araport11)	SHOU4_R3|AT1G75370	5	9	4.61474e+06	2	4	3623829
SHOU4_R3	AT1G75500	UMAMIT5	Usually multiple acids move in and out Transporters 5	Walls Are Thin 1;(source:Araport11)	SHOU4_R3|AT1G75500	1	1	589704
SHOU4_R3	AT1G75780	TUB1	tubulin beta-1 chain	tubulin beta-1 chain;(source:Araport11)	SHOU4_R3|AT1G75780				1	1	457091
SHOU4_R3	AT1G76010	ALBA1	NULL	Alba DNA/RNA-binding protein;(source:Araport11)	SHOU4_R3|AT1G76010	2	9	4.23603e+06
SHOU4_R3	AT1G76030	AtVAB1	NULL	ATPase, V1 complex, subunit B protein;(source:Araport11)	SHOU4_R3|AT1G76030				7	18	1.51931e+07
SHOU4_R3	AT1G76040	CPK29	calcium-dependent protein kinase 29	calcium-dependent protein kinase 29;(source:Araport11)	SHOU4_R3|AT1G76040	1	2	798606
SHOU4_R3	AT1G76180	ERD14	EARLY RESPONSE TO DEHYDRATION 14	Dehydrin family protein;(source:Araport11)	SHOU4_R3|AT1G76180	1	1	801627
SHOU4_R3	AT1G76360	PBL31	NULL	Protein kinase superfamily protein;(source:Araport11)	SHOU4_R3|AT1G76360				1	6	4.01784e+07
SHOU4_R3	AT1G76370	PBL22	PBS1-Like 22	Protein kinase superfamily protein;(source:Araport11)	SHOU4_R3|AT1G76370				1	6	4.01784e+07
SHOU4_R3	AT1G76660	NRPM4	NOVEL REGULATORS AT THE PLASMA MEMBRANE 4	hydroxyproline-rich glycoprotein family protein;(source:Araport11)	SHOU4_R3|AT1G76660	3	8	8.62382e+06
SHOU4_R3	AT1G76810	eIF5B1	NULL	eukaryotic translation initiation factor 2 (eIF-2) family protein;(source:Araport11)	SHOU4_R3|AT1G76810	1	1	335807
SHOU4_R3	AT1G76850	SEC5A	exocyst complex component sec5	exocyst complex component sec5;(source:Araport11)	SHOU4_R3|AT1G76850	1	2	752172	1	1	543606
SHOU4_R3	AT1G77760	GNR1	NULL	nitrate reductase 1;(source:Araport11)	SHOU4_R3|AT1G77760	1	2	776515
SHOU4_R3	AT1G78180	AT1G78180	AT1G78180	Mitochondrial substrate carrier family protein;(source:Araport11)	SHOU4_R3|AT1G78180	7	19	1.90478e+07
SHOU4_R3	AT1G78300	14-3-3OMEGA	14-3-3 PROTEIN G-BOX FACTOR14 OMEGA	general regulatory factor 2;(source:Araport11)	SHOU4_R3|AT1G78300	1	2	1.14651e+06	1	2	2.29422e+06
SHOU4_R3	AT1G78430	ICR4	interactor of constitutively active ROP4	ROP interactive partner 2;(source:Araport11)	SHOU4_R3|AT1G78430	1	2	903640
SHOU4_R3	AT1G78610	MSL6	mechanosensitive channel of small conductance-like 6	mechanosensitive channel of small conductance-like 6;(source:Araport11)	SHOU4_R3|AT1G78610	1	2	723639	1	2	557103
SHOU4_R3	AT1G78620	VTE6	VITAMIN E DEFICIENT6	integral membrane protein (Protein of unknown function DUF92, transmembrane);(source:Araport11)	SHOU4_R3|AT1G78620	1	2	826681
SHOU4_R3	AT1G78850	GAL1	apple domain lectin-1	D-mannose binding lectin protein with Apple-like carbohydrate-binding domain-containing protein;(source:Araport11)	SHOU4_R3|AT1G78850				1	1	288768
SHOU4_R3	AT1G78860	GAL2	apple domain lectin-2	D-mannose binding lectin protein with Apple-like carbohydrate-binding domain-containing protein;(source:Araport11)	SHOU4_R3|AT1G78860				1	1	288768
SHOU4_R3	AT1G78880	SHOU4	NULL	Ubiquitin-specific protease family C19-related protein;(source:Araport11)	SHOU4_R3|AT1G78880	7	20	3.20223e+07	10	47	2.61256e+08
SHOU4_R3	AT1G78900	VHA-A	vacuolar ATP synthase subunit A	vacuolar ATP synthase subunit A;(source:Araport11)	SHOU4_R3|AT1G78900	5	10	5.53664e+06
SHOU4_R3	AT1G78920	AtVHP2;1	NULL	vacuolar H+-pyrophosphatase 2;(source:Araport11)	SHOU4_R3|AT1G78920				1	2	653335
SHOU4_R3	AT1G79200	AtSCI1	NULL	splicing regulatory glutamine/lysine-rich-like protein;(source:Araport11)	SHOU4_R3|AT1G79200	1	2	1.07104e+06
SHOU4_R3	AT1G79350	EMB1135	embryo defective 1135	RING/FYVE/PHD zinc finger superfamily protein;(source:Araport11)	SHOU4_R3|AT1G79350	1	2	1.5315e+06
SHOU4_R3	AT1G79550	PGK	phosphoglycerate kinase	phosphoglycerate kinase;(source:Araport11)	SHOU4_R3|AT1G79550	2	4	2.42946e+06	2	8	2.06328e+07
SHOU4_R3	AT1G79570	Raf20	NULL	kinase superfamily with octicosapeptide/Phox/Bem1p domain-containing protein;(source:Araport11)	SHOU4_R3|AT1G79570	1	2	430039	1	2	1.30564e+06
SHOU4_R3	AT1G79620	VRLK1	Vascular-Related RLK 1	Leucine-rich repeat protein kinase family protein;(source:Araport11)	SHOU4_R3|AT1G79620				2	6	39075322
SHOU4_R3	AT1G79670	WAKL22	RESISTANCE TO FUSARIUM OXYSPORUM 1	Wall-associated kinase family protein;(source:Araport11)	SHOU4_R3|AT1G79670				1	2	1.38931e+06
SHOU4_R3	AT1G79850	CS17	NULL	ribosomal protein S17;(source:Araport11)	SHOU4_R3|AT1G79850	2	4	4.22666e+06
SHOU4_R3	AT1G79930	AtHsp70-14	NULL	heat shock protein 91;(source:Araport11)	SHOU4_R3|AT1G79930	2	3	3.44371e+06
SHOU4_R3	AT1G80070	DCS3	NULL	Pre-mRNA-processing-splicing factor;(source:Araport11)	SHOU4_R3|AT1G80070	4	9	4.12057e+06	5	9	8.56016e+06
SHOU4_R3	AT1G80310	MOT2	molybdate transporter 2	sulfate transmembrane transporter;(source:Araport11)	SHOU4_R3|AT1G80310	1	2	1.04448e+06
SHOU4_R3	AT1G80380	GLYK	glycerate kinase	P-loop containing nucleoside triphosphate hydrolases superfamily protein;(source:Araport11)	SHOU4_R3|AT1G80380	1	2	506673
SHOU4_R3	AT1G80650	RTL1	RNAse THREE-like protein 1	RNAse THREE-like protein 1;(source:Araport11)	SHOU4_R3|AT1G80650	1	1	4.50337e+06
SHOU4_R3	AT1G80660	AHA9	H(+)-ATPase 9	H[+]-ATPase 9;(source:Araport11)	SHOU4_R3|AT1G80660				8	33	4.90583e+07
SHOU4_R3	AT1G80930	AT1G80930	AT1G80930	MIF4G domain-containing protein / MA3 domain-containing protein;(source:Araport11)	SHOU4_R3|AT1G80930	1	2	787178
SHOU4_R3	AT2G01140	AtFBA3	NULL	Aldolase superfamily protein;(source:Araport11)	SHOU4_R3|AT2G01140				2	6	8.62527e+06
SHOU4_R3	AT2G01210	ORPK1	NULL	Leucine-rich repeat protein kinase family protein;(source:Araport11)	SHOU4_R3|AT2G01210				1	5	9.30228e+06
SHOU4_R3	AT2G01250	RPL7B	NULL	Ribosomal protein L30/L7 family protein;(source:Araport11)	SHOU4_R3|AT2G01250	2	3	2.92075e+06	3	6	3.62963e+06
SHOU4_R3	AT2G01420	ATPIN4	ARABIDOPSIS PIN-FORMED 4	Auxin efflux carrier family protein;(source:Araport11)	SHOU4_R3|AT2G01420	3	8	4.25831e+06
SHOU4_R3	AT2G01450	MPK17	MAP kinase 17	MAP kinase 17;(source:Araport11)	SHOU4_R3|AT2G01450				1	2	1.22621e+06
SHOU4_R3	AT2G01820	BLK2	Transmembrane kinase 3	Leucine-rich repeat protein kinase family protein;(source:Araport11)	SHOU4_R3|AT2G01820	3	6	3.44609e+06	1	2	1.62059e+06
SHOU4_R3	AT2G01900	5ptase9	Inositol Polyphosphate Phosphatidylinositol 5-phosphatase9	DNAse I-like superfamily protein;(source:Araport11)	SHOU4_R3|AT2G01900	2	4	1.75748e+06
SHOU4_R3	AT2G02170	REM6.1	AT2G02170	Remorin family protein;(source:Araport11)	SHOU4_R3|AT2G02170	6	15	1.93659e+07
SHOU4_R3	AT2G02480	STI	STICHEL	AAA-type ATPase family protein;(source:Araport11)	SHOU4_R3|AT2G02480	1	2	1.05805e+06
SHOU4_R3	AT2G02790	IQD29	IQ-domain 29	IQ-domain 29;(source:Araport11)	SHOU4_R3|AT2G02790	4	10	9.13062e+06	1	4	3876941
SHOU4_R3	AT2G02800	KIN2	protein kinase 2B	protein kinase 2B;(source:Araport11)	SHOU4_R3|AT2G02800				2	7	4.08391e+07
SHOU4_R3	AT2G02810	ATUTR1	UDP-GALACTOSE TRANSPORTER 1	UDP-galactose transporter 1;(source:Araport11)	SHOU4_R3|AT2G02810				1	5	3.74804e+06
SHOU4_R3	AT2G02930	ATGSTF3	glutathione S-transferase F3	glutathione S-transferase F3;(source:Araport11)	SHOU4_R3|AT2G02930				1	2	5677310
SHOU4_R3	AT2G02950	PKS1	phytochrome kinase substrate 1	phytochrome kinase substrate 1;(source:Araport11)	SHOU4_R3|AT2G02950	4	7	3.38374e+06
SHOU4_R3	AT2G03440	ATNRP1	NULL	nodulin-related protein 1;(source:Araport11)	SHOU4_R3|AT2G03440	3	6	5.8583e+06
SHOU4_R3	AT2G03750	AT2G03750	AT2G03750	P-loop containing nucleoside triphosphate hydrolases superfamily protein;(source:Araport11)	SHOU4_R3|AT2G03750	1	2	1.25625e+06
SHOU4_R3	AT2G03810	AT2G03810	AT2G03810	18S pre-ribosomal assembly protein gar2-like protein;(source:Araport11)	SHOU4_R3|AT2G03810	2	4	2408441
SHOU4_R3	AT2G04030	AtHsp90.5	HEAT SHOCK PROTEIN 90.5	Chaperone protein htpG family protein;(source:Araport11)	SHOU4_R3|AT2G04030	1	2	1.36602e+06
SHOU4_R3	AT2G04300	AT2G04300	AT2G04300	Leucine-rich repeat protein kinase family protein;(source:Araport11)	SHOU4_R3|AT2G04300				1	2	2.93754e+06
SHOU4_R3	AT2G04390	RPS17A	NULL	Ribosomal S17 family protein;(source:Araport11)	SHOU4_R3|AT2G04390				1	2	1.0864e+06
SHOU4_R3	AT2G05070	LHCB2	LIGHT-HARVESTING CHLOROPHYLL B-BINDING 2	photosystem II light harvesting complex protein 2.2;(source:Araport11)	SHOU4_R3|AT2G05070				3	16	2.15919e+07
SHOU4_R3	AT2G05100	LHCB2	LIGHT-HARVESTING CHLOROPHYLL B-BINDING 2	photosystem II light harvesting complex protein 2.1;(source:Araport11)	SHOU4_R3|AT2G05100				3	16	2.15919e+07
SHOU4_R3	AT2G05220	RPS17B	Ribosomal Protein eS17y	Ribosomal S17 family protein;(source:Araport11)	SHOU4_R3|AT2G05220				1	2	1.0864e+06
SHOU4_R3	AT2G05710	ACO3	aconitase 3	aconitase 3;(source:Araport11)	SHOU4_R3|AT2G05710				2	3	903545
SHOU4_R3	AT2G05940	RIPK	PBS1-LIKE 14	Protein kinase superfamily protein;(source:Araport11)	SHOU4_R3|AT2G05940				1	6	4.01784e+07
SHOU4_R3	AT2G06530	VPS2.1	NULL	SNF7 family protein;(source:Araport11)	SHOU4_R3|AT2G06530	1	2	691947
SHOU4_R3	AT2G07180	PBL17	PBS1-LIKE 17	Protein kinase superfamily protein;(source:Araport11)	SHOU4_R3|AT2G07180	4	12	1.1774e+07	1	6	4.01784e+07
SHOU4_R3	AT2G07360	TASH3	NULL	SH3 domain-containing protein;(source:Araport11)	SHOU4_R3|AT2G07360	4	8	5.68357e+06
SHOU4_R3	AT2G07560	AHA6	H(+)-ATPase 6	H[+]-ATPase 6;(source:Araport11)	SHOU4_R3|AT2G07560				11	34	4.96148e+07
SHOU4_R3	AT2G07565	AT2G07565	AT2G07565	Ycf1 domain protein;(source:Araport11)	SHOU4_R3|AT2G07565				1	1	503261
SHOU4_R3	AT2G07698	AT2G07698	AT2G07698	ATPase, F1 complex, alpha subunit protein;(source:Araport11)	SHOU4_R3|AT2G07698	1	2	10792131	5	10	8.12657e+06
SHOU4_R3	AT2G07727	AT2G07727	AT2G07727	cytochrome b;(source:Araport11)	SHOU4_R3|AT2G07727	1	2	1.36869e+06
SHOU4_R3	AT2G07732	AT2G07732	AT2G07732	Ribulose bisphosphate carboxylase large chain, catalytic domain-containing protein;(source:Araport11)	SHOU4_R3|AT2G07732				2	6	1.15018e+07
SHOU4_R3	AT2G07734	AT2G07734	AT2G07734	Alpha-L RNA-binding motif/Ribosomal protein S4 family protein;(source:Araport11)	SHOU4_R3|AT2G07734	1	2	4.48881e+06
SHOU4_R3	AT2G10940	AT2G10940	AT2G10940	Bifunctional inhibitor/lipid-transfer protein/seed storage 2S albumin superfamily protein;(source:Araport11)	SHOU4_R3|AT2G10940	3	7	5.09653e+06
SHOU4_R3	AT2G12190	AT2G12190	AT2G12190	Cytochrome P450 superfamily protein;(source:Araport11)	SHOU4_R3|AT2G12190				1	1	276378
SHOU4_R3	AT2G14440	AT2G14440	AT2G14440	Leucine-rich repeat protein kinase family protein;(source:Araport11)	SHOU4_R3|AT2G14440				1	2	2.93754e+06
SHOU4_R3	AT2G14510	AT2G14510	AT2G14510	Leucine-rich repeat protein kinase family protein;(source:Araport11)	SHOU4_R3|AT2G14510				1	2	2.93754e+06
SHOU4_R3	AT2G14835	AT2G14835	AT2G14835	RING/U-box superfamily protein;(source:Araport11)	SHOU4_R3|AT2G14835	2	10	13929826
SHOU4_R3	AT2G15290	AtTic21	TRANSLOCON AT INNER MEMBRANE OF CHLOROPLASTS 21	translocon at inner membrane of chloroplasts 21;(source:Araport11)	SHOU4_R3|AT2G15290	1	2	1.12421e+06
SHOU4_R3	AT2G15860	AT2G15860	AT2G15860	BAT2 domain protein;(source:Araport11)	SHOU4_R3|AT2G15860	1	1	416038
SHOU4_R3	AT2G16005	ROSY1	InteractoR Of SYnaptotagmin1	MD-2-related lipid recognition domain-containing protein;(source:Araport11)	SHOU4_R3|AT2G16005	1	2	1.03794e+06
SHOU4_R3	AT2G16360	RPS25A	Ribosomal Protein eS25z	40S ribosomal protein S25;(source:Araport11)	SHOU4_R3|AT2G16360				1	2	537720
SHOU4_R3	AT2G16380	SFH7	NULL	Sec14p-like phosphatidylinositol transfer family protein;(source:Araport11)	SHOU4_R3|AT2G16380	1	1	353754	1	2	2.2391e+06
SHOU4_R3	AT2G16600	AtCYP19-1	NULL	rotamase CYP 3;(source:Araport11)	SHOU4_R3|AT2G16600	1	2	907439
SHOU4_R3	AT2G16850	PIP2;8	plasma membrane intrinsic protein 2;8	plasma membrane intrinsic protein 2;(source:Araport11)	SHOU4_R3|AT2G16850				1	2	1.82942e+06
SHOU4_R3	AT2G17110	AT2G17110	AT2G17110	DNA-directed RNA polymerase subunit beta, putative (DUF630 and DUF632);(source:Araport11)	SHOU4_R3|AT2G17110	1	2	721902
SHOU4_R3	AT2G17220	KIN3	kinase 3	Protein kinase superfamily protein;(source:Araport11)	SHOU4_R3|AT2G17220	1	2	591898	3	8	41560114
SHOU4_R3	AT2G17290	CPK6	ARABIDOPSIS THALIANA CALMODULIN-DOMAIN PROTEIN KINASE 3	Calcium-dependent protein kinase family protein;(source:Araport11)	SHOU4_R3|AT2G17290				1	2	929217
SHOU4_R3	AT2G17360	RPS4A	Ribosomal Protein eS4z	Ribosomal protein S4 (RPS4A) family protein;(source:Araport11)	SHOU4_R3|AT2G17360				4	14	1.15207e+07
SHOU4_R3	AT2G17420	ATNTRA	THIOREDOXIN REDUCTASE A	NADPH-dependent thioredoxin reductase A;(source:Araport11)	SHOU4_R3|AT2G17420				1	2	957870
SHOU4_R3	AT2G17840	ERD7	EARLY-RESPONSIVE TO DEHYDRATION 7	Senescence/dehydration-associated protein-like protein;(source:Araport11)	SHOU4_R3|AT2G17840	10	46	5.045e+07
SHOU4_R3	AT2G17870	ATCSP3	ARABIDOPSIS COLD SHOCK DOMAIN PROTEIN 3	cold shock domain protein 3;(source:Araport11)	SHOU4_R3|AT2G17870	1	2	1.13841e+06
SHOU4_R3	AT2G18020	RPL8A	embryo defective 2296	Ribosomal protein L2 family;(source:Araport11)	SHOU4_R3|AT2G18020	1	2	644436	3	7	4.80976e+06
SHOU4_R3	AT2G18110	AT2G18110	AT2G18110	Translation elongation factor EF1B/ribosomal protein S6 family protein;(source:Araport11)	SHOU4_R3|AT2G18110				1	4	3.78484e+06
SHOU4_R3	AT2G18180	AT2G18180	AT2G18180	Sec14p-like phosphatidylinositol transfer family protein;(source:Araport11)	SHOU4_R3|AT2G18180				1	2	2.2391e+06
SHOU4_R3	AT2G18470	PERK4	proline-rich extensin-like receptor kinase 4	roline-rich extensin-like receptor kinase 4;(source:Araport11)	SHOU4_R3|AT2G18470				1	1	721028
SHOU4_R3	AT2G18960	AHA1	H(+)-ATPase 1	H[+]-ATPase 1;(source:Araport11)	SHOU4_R3|AT2G18960	5	11	6.70639e+06	17	74	1.35385e+08
SHOU4_R3	AT2G19110	ATHMA4	ARABIDOPSIS HEAVY METAL ATPASE 4	heavy metal atpase 4;(source:Araport11)	SHOU4_R3|AT2G19110	3	7	5.45992e+06	1	2	1.04368e+06
SHOU4_R3	AT2G19130	AT2G19130	AT2G19130	S-locus lectin protein kinase family protein;(source:Araport11)	SHOU4_R3|AT2G19130				1	2	1.73241e+06
SHOU4_R3	AT2G19210	AT2G19210	AT2G19210	Leucine-rich repeat transmembrane protein kinase protein;(source:Araport11)	SHOU4_R3|AT2G19210				1	2	2.93754e+06
SHOU4_R3	AT2G19230	AT2G19230	AT2G19230	Leucine-rich repeat transmembrane protein kinase protein;(source:Araport11)	SHOU4_R3|AT2G19230				1	2	2.93754e+06
SHOU4_R3	AT2G19710	ISTL5	IST1-LIKE 5	Regulator of Vps4 activity in the MVB pathway protein;(source:Araport11)	SHOU4_R3|AT2G19710	2	4	1.83027e+06
SHOU4_R3	AT2G19730	RPL28A	Ribosomal Protein eL28z	Ribosomal L28e protein family;(source:Araport11)	SHOU4_R3|AT2G19730	1	2	973026
SHOU4_R3	AT2G19900	ATNADP-ME1	Arabidopsis thaliana NADP-malic enzyme 1	NADP-malic enzyme 1;(source:Araport11)	SHOU4_R3|AT2G19900				1	2	445497
SHOU4_R3	AT2G20050	PDK1.3	AT2G20050	protein phosphatase 2C and cyclic nucleotide-binding/kinase domain-containing protein;(source:Araport11)	SHOU4_R3|AT2G20050	3	4	2.46531e+06
SHOU4_R3	AT2G20190	CLASP	CLIP-ASSOCIATED PROTEIN	CLIP-associated protein;(source:Araport11)	SHOU4_R3|AT2G20190	2	5	3.35601e+06
SHOU4_R3	AT2G20230	AT2G20230	AT2G20230	Tetraspanin family protein;(source:Araport11)	SHOU4_R3|AT2G20230	1	2	1.70498e+06
SHOU4_R3	AT2G20260	PSAE-2	photosystem I subunit E-2	photosystem I subunit E-2;(source:Araport11)	SHOU4_R3|AT2G20260	2	4	3.56078e+06
SHOU4_R3	AT2G20550	AT2G20550	AT2G20550	HSP40/DnaJ peptide-binding protein;(source:Araport11)	SHOU4_R3|AT2G20550	1	2	1509297
SHOU4_R3	AT2G20580	ATRPN1A	26S PROTEASOME REGULATORY SUBUNIT S2 1A	26S proteasome regulatory subunit S2 1A;(source:Araport11)	SHOU4_R3|AT2G20580				1	1	382170
SHOU4_R3	AT2G20630	PIA1	PP2C induced by AVRRPM1	PP2C induced by AVRRPM1;(source:Araport11)	SHOU4_R3|AT2G20630	1	2	1.25772e+06	2	4	1.90638e+06
SHOU4_R3	AT2G20840	AtSCAMP3	NULL	Secretory carrier membrane protein (SCAMP) family protein;(source:Araport11)	SHOU4_R3|AT2G20840	1	2	636389
SHOU4_R3	AT2G21170	PDTPI	PLASTID ISOFORM TRIOSE PHOSPHATE ISOMERASE	triosephosphate isomerase;(source:Araport11)	SHOU4_R3|AT2G21170	1	2	470304
SHOU4_R3	AT2G21330	AtFBA1	NULL	fructose-bisphosphate aldolase 1;(source:Araport11)	SHOU4_R3|AT2G21330	2	5	6885172	6	15	1.83343e+07
SHOU4_R3	AT2G21380	Kin7.2	kinesin 7.2	Kinesin motor family protein;(source:Araport11)	SHOU4_R3|AT2G21380				1	2	964827
SHOU4_R3	AT2G21390	a2-COP	alpha2-COP	Coatomer, alpha subunit;(source:Araport11)	SHOU4_R3|AT2G21390	1	2	672788
SHOU4_R3	AT2G21410	VHA-A2	vacuolar proton ATPase A2	vacuolar proton ATPase A2;(source:Araport11)	SHOU4_R3|AT2G21410	1	2	829085
SHOU4_R3	AT2G21480	BUPS2	Buddhas Paper Seal 2	Malectin/receptor-like protein kinase family protein;(source:Araport11)	SHOU4_R3|AT2G21480				1	4	37274468
SHOU4_R3	AT2G21580	RPS25B	Ribosomal Protein eS25y	Ribosomal protein S25 family protein;(source:Araport11)	SHOU4_R3|AT2G21580				2	4	4.7878e+06
SHOU4_R3	AT2G22170	PLAT2	PLAT domain protein 2	Lipase/lipooxygenase, PLAT/LH2 family protein;(source:Araport11)	SHOU4_R3|AT2G22170				1	2	769959
SHOU4_R3	AT2G22290	RABH1d	ARABIDOPSIS RAB GTPASE HOMOLOG H1D	RAB GTPase homolog H1D;(source:Araport11)	SHOU4_R3|AT2G22290				1	1	314052
SHOU4_R3	AT2G22475	GEM	GL2-EXPRESSION MODULATOR	GRAM domain family protein;(source:Araport11)	SHOU4_R3|AT2G22475	1	1	262498
SHOU4_R3	AT2G22660	AtGRDP1	Glycine-Rich Domain Protein1	DNA-binding protein, putative (duplicated DUF1399);(source:Araport11)	SHOU4_R3|AT2G22660	2	4	2.2291e+06
SHOU4_R3	AT2G23200	AT2G23200	AT2G23200	Protein kinase superfamily protein;(source:Araport11)	SHOU4_R3|AT2G23200				1	4	37274468
SHOU4_R3	AT2G23300	AT2G23300	AT2G23300	Leucine-rich repeat protein kinase family protein;(source:Araport11)	SHOU4_R3|AT2G23300				1	2	1.94092e+06
SHOU4_R3	AT2G23450	AT2G23450	WALL-ASSOCIATED KINASE LIKE 14	Protein kinase superfamily protein;(source:Araport11)	SHOU4_R3|AT2G23450				1	1	571039
SHOU4_R3	AT2G23520	AT2G23520	AT2G23520	Pyridoxal phosphate (PLP)-dependent transferases superfamily protein;(source:Araport11)	SHOU4_R3|AT2G23520	3	5	2.35264e+06
SHOU4_R3	AT2G23940	AT2G23940	AT2G23940	transmembrane protein (DUF788);(source:Araport11)	SHOU4_R3|AT2G23940	1	4	3.96207e+06
SHOU4_R3	AT2G23950	CIK2	CLAVATA3 INSENSITIVE RECEPTOR KINASE 2	Leucine-rich repeat protein kinase family protein;(source:Araport11)	SHOU4_R3|AT2G23950	1	2	1.7213e+06
SHOU4_R3	AT2G24230	AT2G24230	AT2G24230	Leucine-rich repeat protein kinase family protein;(source:Araport11)	SHOU4_R3|AT2G24230				1	6	4.01784e+07
SHOU4_R3	AT2G24330	LNP1	LUNAPARK1	integral membrane metal-binding family protein (DUF2296);(source:Araport11)	SHOU4_R3|AT2G24330	1	2	1321486
SHOU4_R3	AT2G24360	Raf22	NULL	Protein kinase superfamily protein;(source:Araport11)	SHOU4_R3|AT2G24360	4	19	3.89096e+07	3	12	2.59236e+08
SHOU4_R3	AT2G24420	AT2G24420	AT2G24420	DNA repair ATPase-like protein;(source:Araport11)	SHOU4_R3|AT2G24420	1	2	635663
SHOU4_R3	AT2G24520	AHA5	H(+)-ATPase 5	plasma membrane H+-ATPase;(source:Araport11)	SHOU4_R3|AT2G24520				8	31	79479439
SHOU4_R3	AT2G24590	At-RSZ22a	RS-containing zinc finger protein 22a	RNA recognition motif and CCHC-type zinc finger domains containing protein;(source:Araport11)	SHOU4_R3|AT2G24590				2	4	4.07021e+06
SHOU4_R3	AT2G24820	AtTic55	translocon at the inner envelope membrane of chloroplasts 55	translocon at the inner envelope membrane of chloroplasts 55-II;(source:Araport11)	SHOU4_R3|AT2G24820	9	27	2.47289e+07
SHOU4_R3	AT2G25140	CLPB-M	CASEIN LYTIC PROTEINASE B-M	casein lytic proteinase B4;(source:Araport11)	SHOU4_R3|AT2G25140				1	2	1.4516e+06
SHOU4_R3	AT2G25340	VAMP712	vesicle-associated membrane protein 712	vesicle-associated membrane protein 712;(source:Araport11)	SHOU4_R3|AT2G25340				1	2	5481230
SHOU4_R3	AT2G25430	AtECA4	Epsin-like clathrin adaptor	epsin N-terminal homology (ENTH) domain-containing protein / clathrin assembly protein-like protein;(source:Araport11)	SHOU4_R3|AT2G25430	10	50	1.30193e+08	7	50	137654447
SHOU4_R3	AT2G25450	GSL-OH	glucosinolate hydroxylase	2-oxoglutarate (2OG) and Fe(II)-dependent oxygenase superfamily protein;(source:Araport11)	SHOU4_R3|AT2G25450	1	4	3071968
SHOU4_R3	AT2G25540	CESA10	cellulose synthase 10	cellulose synthase A catalytic subunit 3 UDP-forming-like protein;(source:Araport11)	SHOU4_R3|AT2G25540				1	2	1.0059e+06
SHOU4_R3	AT2G26080	AtGLDP2	glycine decarboxylase P-protein 2	glycine decarboxylase P-protein 2;(source:Araport11)	SHOU4_R3|AT2G26080	1	2	1.20193e+06	3	6	4.00195e+06
SHOU4_R3	AT2G26140	AtFtsH4	NULL	FTSH protease 4;(source:Araport11)	SHOU4_R3|AT2G26140				1	4	5.05589e+06
SHOU4_R3	AT2G26250	FDH	FIDDLEHEAD	3-ketoacyl-CoA synthase 10;(source:Araport11)	SHOU4_R3|AT2G26250	1	2	815895
SHOU4_R3	AT2G26290	ARSK1	root-specific kinase 1	root-specific kinase 1;(source:Araport11)	SHOU4_R3|AT2G26290				2	7	4.08994e+07
SHOU4_R3	AT2G26330	ER	ERECTA	Leucine-rich receptor-like protein kinase family protein;(source:Araport11)	SHOU4_R3|AT2G26330	2	4	2353226	1	2	1.21014e+06
SHOU4_R3	AT2G26570	WEB1	WEAK CHLOROPLAST MOVEMENT UNDER BLUE LIGHT 1	WEAK CHLOROPLAST MOVEMENT UNDER BLUE LIGHT-like protein (DUF827);(source:Araport11)	SHOU4_R3|AT2G26570	18	53	3.50798e+07	4	8	8.7196e+06
SHOU4_R3	AT2G26900	BASS2	bile acid:sodium symporter family protein 2	Sodium Bile acid symporter family;(source:Araport11)	SHOU4_R3|AT2G26900	1	1	433013
SHOU4_R3	AT2G26910	PDR4	ATP-binding cassette G32	pleiotropic drug resistance 4;(source:Araport11)	SHOU4_R3|AT2G26910				1	2	769184
SHOU4_R3	AT2G26980	CIPK3	CBL-interacting protein kinase 3	CBL-interacting protein kinase 3;(source:Araport11)	SHOU4_R3|AT2G26980				2	6	3.83145e+06
SHOU4_R3	AT2G27090	AT2G27090	AT2G27090	bZIP transcription factor (DUF630 and DUF632);(source:Araport11)	SHOU4_R3|AT2G27090	1	1	565253
SHOU4_R3	AT2G27200	LSG1-1	yeast Lsg1 orthologue 1	P-loop containing nucleoside triphosphate hydrolases superfamily protein;(source:Araport11)	SHOU4_R3|AT2G27200				1	2	845318
SHOU4_R3	AT2G27530	RPL10aB	PIGGYBACK1	Ribosomal protein L1p/L10e family;(source:Araport11)	SHOU4_R3|AT2G27530				1	2	2.5243e+06
SHOU4_R3	AT2G27600	ATSKD1	NULL	AAA-type ATPase family protein;(source:Araport11)	SHOU4_R3|AT2G27600	2	4	1.87805e+06
SHOU4_R3	AT2G27710	RPP2B	Ribosomal Protein P2y	60S acidic ribosomal protein family;(source:Araport11)	SHOU4_R3|AT2G27710	1	3	1.09464e+06
SHOU4_R3	AT2G28000	CPN60A1	NULL	chaperonin-60alpha;(source:Araport11)	SHOU4_R3|AT2G28000	8	16	1.08885e+07
SHOU4_R3	AT2G28150	SOK3	SOSEKI3	UPSTREAM OF FLC protein (DUF966);(source:Araport11)	SHOU4_R3|AT2G28150	15	43	6.22053e+07
SHOU4_R3	AT2G28590	PBL6	PBS1-Like 6	Protein kinase superfamily protein;(source:Araport11)	SHOU4_R3|AT2G28590				1	6	4.01784e+07
SHOU4_R3	AT2G28720	HTB3	0	Histone superfamily protein;(source:Araport11)	SHOU4_R3|AT2G28720				2	4	5.45901e+06
SHOU4_R3	AT2G28930	APK1B	protein kinase 1B	protein kinase 1B;(source:Araport11)	SHOU4_R3|AT2G28930	4	7	4.29817e+06	3	8	4.27681e+07
SHOU4_R3	AT2G28940	PBL37	PBS1-Like 37	Protein kinase superfamily protein;(source:Araport11)	SHOU4_R3|AT2G28940				1	5	9.30228e+06
SHOU4_R3	AT2G28960	AT2G28960	AT2G28960	Leucine-rich repeat protein kinase family protein;(source:Araport11)	SHOU4_R3|AT2G28960				1	2	2.93754e+06
SHOU4_R3	AT2G28970	AT2G28970	AT2G28970	Leucine-rich repeat protein kinase family protein;(source:Araport11)	SHOU4_R3|AT2G28970				1	2	2.93754e+06
SHOU4_R3	AT2G28990	AT2G28990	AT2G28990	Leucine-rich repeat protein kinase family protein;(source:Araport11)	SHOU4_R3|AT2G28990				1	2	2.93754e+06
SHOU4_R3	AT2G29000	AT2G29000	AT2G29000	Leucine-rich repeat protein kinase family protein;(source:Araport11)	SHOU4_R3|AT2G29000				2	3	3.54038e+06
SHOU4_R3	AT2G29210	SRRM1L	NULL	splicing factor PWI domain-containing protein;(source:Araport11)	SHOU4_R3|AT2G29210	1	2	1.57567e+06
SHOU4_R3	AT2G29550	TUB7	tubulin beta 7	tubulin beta-7 chain;(source:Araport11)	SHOU4_R3|AT2G29550				1	1	457091
SHOU4_R3	AT2G29940	PDR3	ATP-binding cassette G31	pleiotropic drug resistance 3;(source:Araport11)	SHOU4_R3|AT2G29940				1	2	769184
SHOU4_R3	AT2G30110	ATUBA1	ubiquitin-activating enzyme 1	ubiquitin-activating enzyme 1;(source:Araport11)	SHOU4_R3|AT2G30110	1	2	726356
SHOU4_R3	AT2G30520	RPT2	ROOT PHOTOTROPISM 2	Phototropic-responsive NPH3 family protein;(source:Araport11)	SHOU4_R3|AT2G30520	6	13	8.65906e+06	1	2	1.36371e+06
SHOU4_R3	AT2G30620	H1.2	Histone 1.2	winged-helix DNA-binding transcription factor family protein;(source:Araport11)	SHOU4_R3|AT2G30620	1	1	577544	3	7	5.73826e+06
SHOU4_R3	AT2G30730	CARK9	Cytosolic ABA Receptor Kinase 9	Protein kinase superfamily protein;(source:Araport11)	SHOU4_R3|AT2G30730				1	4	2.44693e+06
SHOU4_R3	AT2G30740	CARK8	Cytosolic ABA Receptor Kinase 8	Protein kinase superfamily protein;(source:Araport11)	SHOU4_R3|AT2G30740	2	4	1.04261e+06	3	10	8.16482e+06
SHOU4_R3	AT2G30790	PSBP-2	photosystem II subunit P-2	photosystem II subunit P-2;(source:Araport11)	SHOU4_R3|AT2G30790				1	2	1.63933e+06
SHOU4_R3	AT2G30860	ATGSTF7	NULL	glutathione S-transferase PHI 9;(source:Araport11)	SHOU4_R3|AT2G30860	1	2	1180056	2	3	1.9915e+06
SHOU4_R3	AT2G30870	ATGSTF10	ARABIDOPSIS THALIANA GLUTATHIONE S-TRANSFERASE PHI 10	glutathione S-transferase PHI 10;(source:Araport11)	SHOU4_R3|AT2G30870				2	3	1.9915e+06
SHOU4_R3	AT2G30930	AT2G30930	AT2G30930	hypothetical protein;(source:Araport11)	SHOU4_R3|AT2G30930	4	12	9.95054e+06
SHOU4_R3	AT2G30950	FTSH2	NULL	FtsH extracellular protease family;(source:Araport11)	SHOU4_R3|AT2G30950	1	2	709575
SHOU4_R3	AT2G30990	AT2G30990	AT2G30990	arginine N-methyltransferase, putative (DUF688);(source:Araport11)	SHOU4_R3|AT2G30990	2	4	1.59716e+06
SHOU4_R3	AT2G31610	RPS3A	Ribosomal Protein uS3z	Ribosomal protein S3 family protein;(source:Araport11)	SHOU4_R3|AT2G31610				1	2	1590203
SHOU4_R3	AT2G31680	RABA5d	RAB GTPase homolog A5D	RAB GTPase homolog A5D;(source:Araport11)	SHOU4_R3|AT2G31680				2	3	3.97392e+06
SHOU4_R3	AT2G31820	AT2G31820	AT2G31820	Ankyrin repeat family protein;(source:Araport11)	SHOU4_R3|AT2G31820	1	2	1.17184e+06
SHOU4_R3	AT2G31880	EVR	EVERSHED	Leucine-rich repeat protein kinase family protein;(source:Araport11)	SHOU4_R3|AT2G31880	1	2	1.28229e+06	1	6	4.01784e+07
SHOU4_R3	AT2G31960	ATGSL03	glucan synthase-like 3	glucan synthase-like 3;(source:Araport11)	SHOU4_R3|AT2G31960	1	2	991502
SHOU4_R3	AT2G32060	RPS12C	Ribosomal Protein eS12y	Ribosomal protein L7Ae/L30e/S12e/Gadd45 family protein;(source:Araport11)	SHOU4_R3|AT2G32060				1	2	1.46332e+06
SHOU4_R3	AT2G32220	RPL27A	Ribosomal Protein eL27z	Ribosomal L27e protein family;(source:Araport11)	SHOU4_R3|AT2G32220				1	2	1.48708e+06
SHOU4_R3	AT2G32670	VAMP726	vesicle-associated membrane protein 725	vesicle-associated membrane protein 725;(source:Araport11)	SHOU4_R3|AT2G32670				2	4	6.27287e+06
SHOU4_R3	AT2G32800	AP4.3A	NULL	protein kinase family protein;(source:Araport11)	SHOU4_R3|AT2G32800				1	1	425402
SHOU4_R3	AT2G32850	SK1	NULL	Protein kinase superfamily protein;(source:Araport11)	SHOU4_R3|AT2G32850	6	11	7.87621e+06
SHOU4_R3	AT2G33070	ATNSP2	NITRILE-SPECIFIER PROTEIN 2	nitrile specifier protein 2;(source:Araport11)	SHOU4_R3|AT2G33070				1	2	809584
SHOU4_R3	AT2G33120	VAMP722	ARABIDOPSIS THALIANA VESICLE-ASSOCIATED MEMBRANE PROTEIN 722	synaptobrevin-related protein 1;(source:Araport11)	SHOU4_R3|AT2G33120				3	6	7.40429e+06
SHOU4_R3	AT2G33210	HSP60	NULL	heat shock protein 60-2;(source:Araport11)	SHOU4_R3|AT2G33210				3	6	3.91665e+06
SHOU4_R3	AT2G33370	RPL23B	Ribosomal Protein uL14z	Ribosomal protein L14p/L23e family protein;(source:Araport11)	SHOU4_R3|AT2G33370				2	4	4.11029e+06
SHOU4_R3	AT2G33450	bL28c	Ribosomal Protein bL28c	Ribosomal L28 family;(source:Araport11)	SHOU4_R3|AT2G33450	1	1	1.10694e+06
SHOU4_R3	AT2G33510	CFL1	NULL	ATP-dependent RNA helicase;(source:Araport11)	SHOU4_R3|AT2G33510	1	2	1023745
SHOU4_R3	AT2G33870	RABA1h	RAB GTPase homolog A1H	RAB GTPase homolog A1H;(source:Araport11)	SHOU4_R3|AT2G33870				2	4	3752940
SHOU4_R3	AT2G34150	ATRANGAP2	NULL	SCAR family protein;(source:Araport11)	SHOU4_R3|AT2G34150	1	2	1.09425e+06
SHOU4_R3	AT2G34170	DEG21	NULL	hypothetical protein (DUF688);(source:Araport11)	SHOU4_R3|AT2G34170	1	2	1359374
SHOU4_R3	AT2G34250	AT2G34250	AT2G34250	SecY protein transport family protein;(source:Araport11)	SHOU4_R3|AT2G34250				1	2	965912
SHOU4_R3	AT2G34420	LHB1B2	photosystem II light harvesting complex gene B1B2	photosystem II light harvesting complex protein B1B2;(source:Araport11)	SHOU4_R3|AT2G34420				4	14	2.45135e+07
SHOU4_R3	AT2G34430	DEG11	NULL	light-harvesting chlorophyll-protein complex II subunit B1;(source:Araport11)	SHOU4_R3|AT2G34430				2	8	1.28962e+07
SHOU4_R3	AT2G34450	AT2G34450	AT2G34450	HMG-box (high mobility group) DNA-binding family protein;(source:Araport11)	SHOU4_R3|AT2G34450	1	2	2048083
SHOU4_R3	AT2G34480	RPL18aB	Ribosomal Protein eL20y	Ribosomal protein L18ae/LX family protein;(source:Araport11)	SHOU4_R3|AT2G34480	2	10	1.05104e+07	2	4	1.19282e+07
SHOU4_R3	AT2G34740	AT2G34740	AT2G34740	protein phosphatase 2C family protein;(source:Araport11)	SHOU4_R3|AT2G34740	2	6	6.78849e+06
SHOU4_R3	AT2G35050	Raf24	NULL	kinase superfamily with octicosapeptide/Phox/Bem1p domain-containing protein;(source:Araport11)	SHOU4_R3|AT2G35050				1	2	1.30564e+06
SHOU4_R3	AT2G35190	NPSN11	NULL	Putative plant snare 11;(source:Araport11)	SHOU4_R3|AT2G35190	1	2	1.65622e+06
SHOU4_R3	AT2G35620	FEI2	FEI 2	Leucine-rich repeat protein kinase family protein;(source:Araport11)	SHOU4_R3|AT2G35620				1	4	3331180
SHOU4_R3	AT2G35635	RUB2	RELATED TO UBIQUITIN 2	ubiquitin 7;(source:Araport11)	SHOU4_R3|AT2G35635				6	53	5.87725e+07
SHOU4_R3	AT2G35880	WDL4	WAVE-DAMPENED2-LIKE4	TPX2 (targeting protein for Xklp2) protein family;(source:Araport11)	SHOU4_R3|AT2G35880	13	35	2.9059e+07
SHOU4_R3	AT2G36100	CASP1	Casparian strip membrane domain protein 1	Uncharacterized protein family (UPF0497);(source:Araport11)	SHOU4_R3|AT2G36100	2	4	3.08422e+06
SHOU4_R3	AT2G36160	RPS14A	Ribosomal Protein uS11z	Ribosomal protein S11 family protein;(source:Araport11)	SHOU4_R3|AT2G36160				1	2	1.2449e+06
SHOU4_R3	AT2G36380	PDR6	ATP-binding cassette G34	pleiotropic drug resistance 6;(source:Araport11)	SHOU4_R3|AT2G36380				1	2	769184
SHOU4_R3	AT2G36410	ACIP1r3	AT2G36410	transcriptional activator (DUF662);(source:Araport11)	SHOU4_R3|AT2G36410	1	2	1.3427e+06	3	7	5.90978e+06
SHOU4_R3	AT2G36460	FBA6	fructose-bisphosphate aldolase 6	Aldolase superfamily protein;(source:Araport11)	SHOU4_R3|AT2G36460	7	16	1.53324e+07	3	12	4.6872e+07
SHOU4_R3	AT2G36530	ENO2	enolase 2	Enolase;(source:Araport11)	SHOU4_R3|AT2G36530	5	12	9.633e+06
SHOU4_R3	AT2G36620	RPL24A	Ribosomal Protein eL24z	ribosomal protein L24;(source:Araport11)	SHOU4_R3|AT2G36620				1	2	2975565
SHOU4_R3	AT2G36880	MAT3	methionine adenosyltransferase 3	methionine adenosyltransferase 3;(source:Araport11)	SHOU4_R3|AT2G36880	1	1	384763	2	4	3.27603e+06
SHOU4_R3	AT2G36910	MDR1 (PGP1)	ATP-binding cassette B1	ATP binding cassette subfamily B1;(source:Araport11)	SHOU4_R3|AT2G36910	2	4	3.4949e+06
SHOU4_R3	AT2G36950	AtHMP20	HEAVY METAL ASSOCIATED PROTEIN 20	Heavy metal transport/detoxification superfamily protein;(source:Araport11)	SHOU4_R3|AT2G36950	1	2	751250
SHOU4_R3	AT2G37040	PAL1	NULL	PHE ammonia lyase 1;(source:Araport11)	SHOU4_R3|AT2G37040	5	11	7.25667e+06	12	39	4.57608e+07
SHOU4_R3	AT2G37170	PIP2;2	PLASMA MEMBRANE INTRINSIC PROTEIN 2;2	plasma membrane intrinsic protein 2;(source:Araport11)	SHOU4_R3|AT2G37170	3	6	4.20729e+06	2	4	5.16112e+06
SHOU4_R3	AT2G37180	PIP2;3	PLASMA MEMBRANE INTRINSIC PROTEIN 2;3	Aquaporin-like superfamily protein;(source:Araport11)	SHOU4_R3|AT2G37180				1	2	1.08593e+06
SHOU4_R3	AT2G37190	RPL12A	Ribosomal Protein uL11z	Ribosomal protein L11 family protein;(source:Araport11)	SHOU4_R3|AT2G37190				3	6	6.11437e+06
SHOU4_R3	AT2G37220	CP29B	CHLOROPLAST RNA BINDING PROTEIN 29B	RNA-binding (RRM/RBD/RNP motifs) family protein;(source:Araport11)	SHOU4_R3|AT2G37220	1	2	948259
SHOU4_R3	AT2G37270	RPS5A	ribosomal protein 5B	ribosomal protein 5B;(source:Araport11)	SHOU4_R3|AT2G37270				7	17	4.68844e+07
SHOU4_R3	AT2G37280	PDR5	ATP-binding cassette G33	pleiotropic drug resistance 5;(source:Araport11)	SHOU4_R3|AT2G37280	1	2	1.20066e+06	1	2	3.48825e+06
SHOU4_R3	AT2G37470	HTB5	0	Histone superfamily protein;(source:Araport11)	SHOU4_R3|AT2G37470				1	2	3.70767e+06
SHOU4_R3	AT2G37550	AGD07	ARF-GAP domain 7	ARF-GAP domain 7;(source:Araport11)	SHOU4_R3|AT2G37550	3	6	4.4298e+06
SHOU4_R3	AT2G37620	AAc1	ARABIDOPSIS ACTIN 1	actin 1;(source:Araport11)	SHOU4_R3|AT2G37620				3	8	7.65085e+06
SHOU4_R3	AT2G37660	AT2G37660	AT2G37660	NAD(P)-binding Rossmann-fold superfamily protein;(source:Araport11)	SHOU4_R3|AT2G37660	1	2	541665
SHOU4_R3	AT2G37710	RLK	L-type lectin receptor kinase IV.1	receptor lectin kinase;(source:Araport11)	SHOU4_R3|AT2G37710	1	2	1.66785e+06	1	1	425402
SHOU4_R3	AT2G37970	AtHBP2	NULL	SOUL heme-binding family protein;(source:Araport11)	SHOU4_R3|AT2G37970	3	6	2.37595e+06
SHOU4_R3	AT2G38050	ATDET2	NULL	3-oxo-5-alpha-steroid 4-dehydrogenase family protein;(source:Araport11)	SHOU4_R3|AT2G38050	2	3	1.26196e+06
SHOU4_R3	AT2G38230	ATPDX1.1	ARABIDOPSIS THALIANA PYRIDOXINE BIOSYNTHESIS 1.1	pyridoxine biosynthesis 1.1;(source:Araport11)	SHOU4_R3|AT2G38230	1	2	825046
SHOU4_R3	AT2G38440	ATSCAR2	SCAR HOMOLOG 2	SCAR homolog 2;(source:Araport11)	SHOU4_R3|AT2G38440	4	12	7689769
SHOU4_R3	AT2G38540	ATLTP1	ARABIDOPSIS THALIANA LIPID TRANSFER PROTEIN 1	lipid transfer protein 1;(source:Araport11)	SHOU4_R3|AT2G38540	2	3	4912357
SHOU4_R3	AT2G38550	FAX2	fatty acid export 2	Transmembrane proteins 14C;(source:Araport11)	SHOU4_R3|AT2G38550	3	6	2.59642e+06
SHOU4_R3	AT2G39010	PIP2;6	PLASMA MEMBRANE INTRINSIC PROTEIN 2;6	plasma membrane intrinsic protein 2E;(source:Araport11)	SHOU4_R3|AT2G39010	5	9	8.47973e+06
SHOU4_R3	AT2G39110	PBL38	PBS1-Like 38	Protein kinase superfamily protein;(source:Araport11)	SHOU4_R3|AT2G39110				1	5	9.30228e+06
SHOU4_R3	AT2G39310	JAL22	jacalin-related lectin 22	jacalin-related lectin 22;(source:Araport11)	SHOU4_R3|AT2G39310	3	5	2.06371e+06
SHOU4_R3	AT2G39330	JAL23	jacalin-related lectin 23	jacalin-related lectin 23;(source:Araport11)	SHOU4_R3|AT2G39330	1	2	782277
SHOU4_R3	AT2G39360	CVY1	CURVY1	Protein kinase superfamily protein;(source:Araport11)	SHOU4_R3|AT2G39360				1	4	37274468
SHOU4_R3	AT2G39390	RPL35B	Ribosomal Protein uL29y	Ribosomal L29 family protein;(source:Araport11)	SHOU4_R3|AT2G39390				1	2	1.81018e+06
SHOU4_R3	AT2G39410	MAGL7	NULL	alpha/beta-Hydrolases superfamily protein;(source:Araport11)	SHOU4_R3|AT2G39410				1	1	583993
SHOU4_R3	AT2G39420	MAGL8	NULL	alpha/beta-Hydrolases superfamily protein;(source:Araport11)	SHOU4_R3|AT2G39420				1	1	583993
SHOU4_R3	AT2G39460	RPL23aA	ARABIDOPSIS THALIANA RIBOSOMAL PROTEIN L23A	ribosomal protein L23AA;(source:Araport11)	SHOU4_R3|AT2G39460				1	2	1926601
SHOU4_R3	AT2G39480	MDR6	ATP-binding cassette B6	P-glycoprotein 6;(source:Araport11)	SHOU4_R3|AT2G39480				3	6	3.92445e+06
SHOU4_R3	AT2G39660	BIK1	botrytis-induced kinase1	botrytis-induced kinase1;(source:Araport11)	SHOU4_R3|AT2G39660				2	6	9.96295e+06
SHOU4_R3	AT2G39730	RCA	rubisco activase	rubisco activase;(source:Araport11)	SHOU4_R3|AT2G39730	8	21	2.40098e+07
SHOU4_R3	AT2G39900	WLIM2a	WLIM2a	GATA type zinc finger transcription factor family protein;(source:Araport11)	SHOU4_R3|AT2G39900	2	3	1.50398e+06	2	8	1.99763e+07
SHOU4_R3	AT2G40010	RPP0A	Ribosomal Protein uL10z	Ribosomal protein L10 family protein;(source:Araport11)	SHOU4_R3|AT2G40010				2	4	6.37958e+06
SHOU4_R3	AT2G40070	BPP1	Basic Proline-rich Protein 1	flocculation FLO11-like protein;(source:Araport11)	SHOU4_R3|AT2G40070	1	2	1358323
SHOU4_R3	AT2G40510	RPS26A	Ribosomal Protein eS26z	Ribosomal protein S26e family protein;(source:Araport11)	SHOU4_R3|AT2G40510	1	2	847226	2	5	5.2832e+06
SHOU4_R3	AT2G40590	RPS26B	Ribosomal Protein eS26y	Ribosomal protein S26e family protein;(source:Araport11)	SHOU4_R3|AT2G40590	1	2	2014276	2	5	5.2832e+06
SHOU4_R3	AT2G40800	AtTIM21L-1	AtTim21-like 1	import inner membrane translocase subunit;(source:Araport11)	SHOU4_R3|AT2G40800				2	4	3.54487e+06
SHOU4_R3	AT2G40980	AT2G40980	AT2G40980	Protein kinase superfamily protein;(source:Araport11)	SHOU4_R3|AT2G40980	1	2	617512
SHOU4_R3	AT2G41100	ATCAL4	ARABIDOPSIS THALIANA CALMODULIN LIKE 4	Calcium-binding EF hand family protein;(source:Araport11)	SHOU4_R3|AT2G41100	3	8	4.14618e+06
SHOU4_R3	AT2G41140	CRK1	NULL	CDPK-related kinase 1;(source:Araport11)	SHOU4_R3|AT2G41140	2	4	1.92207e+06
SHOU4_R3	AT2G41840	RPS2C	NULL	Ribosomal protein S5 family protein;(source:Araport11)	SHOU4_R3|AT2G41840	2	7	4.44772e+06	3	6	4.82368e+06
SHOU4_R3	AT2G41900	AtC3H30	NULL	CCCH-type zinc finger protein with ARM repeat domain-containing protein;(source:Araport11)	SHOU4_R3|AT2G41900	3	5	3.48311e+06
SHOU4_R3	AT2G41970	CARK4	Cytosolic ABA Receptor Kinase 4	Protein kinase superfamily protein;(source:Araport11)	SHOU4_R3|AT2G41970				2	6	7.24618e+06
SHOU4_R3	AT2G42100	AT2G42100	AT2G42100	Actin-like ATPase superfamily protein;(source:Araport11)	SHOU4_R3|AT2G42100				1	2	3.83307e+06
SHOU4_R3	AT2G42170	AT2G42170	AT2G42170	Actin family protein;(source:Araport11)	SHOU4_R3|AT2G42170				1	2	744235
SHOU4_R3	AT2G42560	LEA25	Late embryogenesis abundant 25	late embryogenesis abundant domain-containing protein / LEA domain-containing protein;(source:Araport11)	SHOU4_R3|AT2G42560	5	13	8.12706e+06
SHOU4_R3	AT2G42600	ATPPC2	phosphoenolpyruvate carboxylase 2	phosphoenolpyruvate carboxylase 2;(source:Araport11)	SHOU4_R3|AT2G42600	1	2	1.26235e+06	2	5	3.41217e+06
SHOU4_R3	AT2G42740	RPL11A	ribosomal protein large subunit 16A	ribosomal protein large subunit 16A;(source:Araport11)	SHOU4_R3|AT2G42740				2	6	5.75194e+06
SHOU4_R3	AT2G42960	RLCK5e	AT2G42960	Protein kinase superfamily protein;(source:Araport11)	SHOU4_R3|AT2G42960	1	2	829843	3	10	4.56351e+07
SHOU4_R3	AT2G43030	PRPL3	plastid ribosomal proteins of the 50S subunit	Ribosomal protein L3 family protein;(source:Araport11)	SHOU4_R3|AT2G43030	1	1	355363
SHOU4_R3	AT2G43130	RABA5c	NULL	P-loop containing nucleoside triphosphate hydrolases superfamily protein;(source:Araport11)	SHOU4_R3|AT2G43130				2	3	3.97392e+06
SHOU4_R3	AT2G43160	EPS2	EPSIN2	ENTH/VHS family protein;(source:Araport11)	SHOU4_R3|AT2G43160	3	7	4.49615e+06
SHOU4_R3	AT2G43230	CARK6	cytosolic ABA receptor kinase 6	Protein kinase superfamily protein;(source:Araport11)	SHOU4_R3|AT2G43230				3	10	9.69311e+06
SHOU4_R3	AT2G43235	AT2G43235	AT2G43235	phosphoribosylformylglycinamidine synthase;(source:Araport11)	SHOU4_R3|AT2G43235	1	2	618851
SHOU4_R3	AT2G43430	GLX2-1	glyoxalase 2-1	glyoxalase 2-1;(source:Araport11)	SHOU4_R3|AT2G43430	1	2	699925
SHOU4_R3	AT2G43910	ATHOL1	NULL	HARMLESS TO OZONE LAYER 1;(source:Araport11)	SHOU4_R3|AT2G43910	2	4	2.42588e+06
SHOU4_R3	AT2G44060	LEA26	late embryogenesis abundant 26	Late embryogenesis abundant protein, group 2;(source:Araport11)	SHOU4_R3|AT2G44060	1	2	730036
SHOU4_R3	AT2G44100	AT-GDI1	NULL	guanosine nucleotide diphosphate dissociation inhibitor 1;(source:Araport11)	SHOU4_R3|AT2G44100				1	2	1.21714e+06
SHOU4_R3	AT2G44120	RPL7C	Ribosomal Protein uL30x	Ribosomal protein L30/L7 family protein;(source:Araport11)	SHOU4_R3|AT2G44120				3	6	3.62963e+06
SHOU4_R3	AT2G44160	MTHFR2	methylenetetrahydrofolate reductase 2	methylenetetrahydrofolate reductase 2;(source:Araport11)	SHOU4_R3|AT2G44160	1	2	1.03826e+06	2	6	3.00992e+06
SHOU4_R3	AT2G44230	AT2G44230	AT2G44230	hypothetical protein (DUF946);(source:Araport11)	SHOU4_R3|AT2G44230	1	2	682990
SHOU4_R3	AT2G44590	ADL1D	DYNAMIN-like 1D	DYNAMIN-like 1D;(source:Araport11)	SHOU4_R3|AT2G44590				1	4	4.37422e+06
SHOU4_R3	AT2G44610	RABH1b	NULL	Ras-related small GTP-binding family protein;(source:Araport11)	SHOU4_R3|AT2G44610				1	1	314052
SHOU4_R3	AT2G44830	AGC1.3	AGC VIIIa Kinase 1-3	Protein kinase superfamily protein;(source:Araport11)	SHOU4_R3|AT2G44830	2	4	2.41069e+06
SHOU4_R3	AT2G45290	TKL2	transketolase 2	Transketolase;(source:Araport11)	SHOU4_R3|AT2G45290				4	11	5.15375e+06
SHOU4_R3	AT2G45470	AGP8	ARABINOGALACTAN PROTEIN 8	FASCICLIN-like arabinogalactan protein 8;(source:Araport11)	SHOU4_R3|AT2G45470	2	4	1.99097e+06
SHOU4_R3	AT2G45590	AT2G45590	AT2G45590	Protein kinase superfamily protein;(source:Araport11)	SHOU4_R3|AT2G45590				1	1	425402
SHOU4_R3	AT2G45740	PEX11D	peroxin 11D	peroxin 11D;(source:Araport11)	SHOU4_R3|AT2G45740	2	6	3.60498e+06	1	1	2961060
SHOU4_R3	AT2G45800	PLIM2a	PLIM2a	GATA type zinc finger transcription factor family protein;(source:Araport11)	SHOU4_R3|AT2G45800				1	4	1.26889e+07
SHOU4_R3	AT2G45820	REM1.3	Remorin 1.3	Remorin family protein;(source:Araport11)	SHOU4_R3|AT2G45820	8	23	3.90723e+07	1	2	1.23383e+06
SHOU4_R3	AT2G45960	ATHH2	NULL	plasma membrane intrinsic protein 1B;(source:Araport11)	SHOU4_R3|AT2G45960	2	7	1.70408e+07	2	6	7.88253e+06
SHOU4_R3	AT2G46070	MPK12	NULL	mitogen-activated protein kinase 12;(source:Araport11)	SHOU4_R3|AT2G46070				1	1	425402
SHOU4_R3	AT2G46170	RTNLB5	reticulon-like B 5	Reticulon family protein;(source:Araport11)	SHOU4_R3|AT2G46170				1	2	835639
SHOU4_R3	AT2G46820	CURT1B	CURVATURE THYLAKOID 1B	photosystem I P subunit;(source:Araport11)	SHOU4_R3|AT2G46820	1	1	249212
SHOU4_R3	AT2G47000	MDR4	ATP-binding cassette B4	ATP binding cassette subfamily B4;(source:Araport11)	SHOU4_R3|AT2G47000				4	10	6.92067e+06
SHOU4_R3	AT2G47060	CARK3	Cytosolic ABA Receptor Kinase 3	Protein kinase superfamily protein;(source:Araport11)	SHOU4_R3|AT2G47060	1	2	565839	2	6	3.90315e+06
SHOU4_R3	AT2G47110	RPS27aB	Ribosomal Protein eS31y	ubiquitin 6;(source:Araport11)	SHOU4_R3|AT2G47110				7	55	5.97584e+07
SHOU4_R3	AT2G47510	FUM1	fumarase 1	fumarase 1;(source:Araport11)	SHOU4_R3|AT2G47510				1	2	877878
SHOU4_R3	AT2G47570	RPL18A	Ribosomal Protein eL18z	60S ribosomal protein L18;(source:Araport11)	SHOU4_R3|AT2G47570				1	2	1.6038e+06
SHOU4_R3	AT2G47610	RPL7aA	Ribosomal Protein eL8z	Ribosomal protein L7Ae/L30e/S12e/Gadd45 family protein;(source:Araport11)	SHOU4_R3|AT2G47610	1	2	4931696
SHOU4_R3	AT2G47730	ATGSTF5	GLUTATHIONE S-TRANSFERASE (CLASS PHI) 5	glutathione S-transferase phi 8;(source:Araport11)	SHOU4_R3|AT2G47730	4	10	4.94557e+06	1	2	5677310
SHOU4_R3	AT2G47800	MRP4	ATP-binding cassette C4	multidrug resistance-associated protein 4;(source:Araport11)	SHOU4_R3|AT2G47800				1	2	1.11373e+06
SHOU4_R3	AT2G48010	RKF3	receptor-like kinase in in flowers 3	receptor-like kinase in in flowers 3;(source:Araport11)	SHOU4_R3|AT2G48010				1	2	1.73241e+06
SHOU4_R3	AT3G01290	AtHIR2	NULL	SPFH/Band 7/PHB domain-containing membrane-associated protein family;(source:Araport11)	SHOU4_R3|AT3G01290	2	4	2.15303e+06	2	4	3.70436e+06
SHOU4_R3	AT3G01300	PBL35	PBS1-LIKE 35	Protein kinase superfamily protein;(source:Araport11)	SHOU4_R3|AT3G01300				3	8	41560114
SHOU4_R3	AT3G01490	Raf38	Convergence of Blue Light and CO2	Protein kinase superfamily protein;(source:Araport11)	SHOU4_R3|AT3G01490	7	18	1.80056e+07	6	25	3.30402e+08
SHOU4_R3	AT3G01500	ATBCA1	BETA CARBONIC ANHYDRASE 1	carbonic anhydrase 1;(source:Araport11)	SHOU4_R3|AT3G01500	7	22	2.57835e+07	1	8	1.84742e+07
SHOU4_R3	AT3G01540	ATDRH1	ARABIDOPSIS THALIANA DEAD BOX RNA HELICASE 1	DEAD box RNA helicase 1;(source:Araport11)	SHOU4_R3|AT3G01540				3	7	2500703
SHOU4_R3	AT3G01550	ATPPT2	PHOSPHOENOLPYRUVATE (PEP)/PHOSPHATE TRANSLOCATOR 2	phosphoenolpyruvate (pep)/phosphate translocator 2;(source:Araport11)	SHOU4_R3|AT3G01550	1	2	613142
SHOU4_R3	AT3G01570	AT3G01570	AT3G01570	Oleosin family protein;(source:Araport11)	SHOU4_R3|AT3G01570	3	7	3.29503e+06
SHOU4_R3	AT3G02080	RPS19A	Ribosomal Protein eS19z	Ribosomal protein S19e family protein;(source:Araport11)	SHOU4_R3|AT3G02080				3	5	6.11515e+06
SHOU4_R3	AT3G02360	PGD2	6-phosphogluconate dehydrogenase 2	6-phosphogluconate dehydrogenase family protein;(source:Araport11)	SHOU4_R3|AT3G02360				1	2	629805
SHOU4_R3	AT3G02450	FtsHi3	FtsH (filamentation-temperature-sensitive protein H) inactive 3	cell division protein ftsH;(source:Araport11)	SHOU4_R3|AT3G02450	10	26	4.44539e+07	1	4	5.05589e+06
SHOU4_R3	AT3G02520	GF14 NU	NULL	general regulatory factor 7;(source:Araport11)	SHOU4_R3|AT3G02520				2	6	8043829
SHOU4_R3	AT3G02760	AT3G02760	AT3G02760	Class II aaRS and biotin synthetases superfamily protein;(source:Araport11)	SHOU4_R3|AT3G02760	1	2	4744248
SHOU4_R3	AT3G02880	KIN7	Kinase 7	Leucine-rich repeat protein kinase family protein;(source:Araport11)	SHOU4_R3|AT3G02880	2	4	2.15423e+06
SHOU4_R3	AT3G02930	MAC2	NULL	weak chloroplast movement under blue light protein (DUF827);(source:Araport11)	SHOU4_R3|AT3G02930				2	3	1985042
SHOU4_R3	AT3G03250	AtUGP1	UDP-GLUCOSE PYROPHOSPHORYLASE 1	UDP-GLUCOSE PYROPHOSPHORYLASE 1;(source:Araport11)	SHOU4_R3|AT3G03250				1	1	888829
SHOU4_R3	AT3G03780	ATMS2	methionine synthase 2	methionine synthase 2;(source:Araport11)	SHOU4_R3|AT3G03780	1	2	1.29009e+06	2	6	9.03009e+06
SHOU4_R3	AT3G03800	SYP131	NULL	syntaxin of plants 131;(source:Araport11)	SHOU4_R3|AT3G03800	1	2	1.82506e+06
SHOU4_R3	AT3G03960	CCT8	Chaperonin containing T-complex polypeptide-1 subunit 8	TCP-1/cpn60 chaperonin family protein;(source:Araport11)	SHOU4_R3|AT3G03960	2	4	2.86368e+06
SHOU4_R3	AT3G04120	GAPC	GLYCERALDEHYDE-3-PHOSPHATE DEHYDROGENASE C SUBUNIT	glyceraldehyde-3-phosphate dehydrogenase C subunit 1;(source:Araport11)	SHOU4_R3|AT3G04120	1	1	808534	9	31	41265909
SHOU4_R3	AT3G04340	EMB2458	EMBRYO DEFECTIVE 2458	FtsH extracellular protease family;(source:Araport11)	SHOU4_R3|AT3G04340	6	12	6931828
SHOU4_R3	AT3G04400	RPL23C	embryo defective 2171	Ribosomal protein L14p/L23e family protein;(source:Araport11)	SHOU4_R3|AT3G04400				2	4	4.11029e+06
SHOU4_R3	AT3G04770	RPSaB	40s ribosomal protein SA B	40s ribosomal protein SA B;(source:Araport11)	SHOU4_R3|AT3G04770				1	2	743311
SHOU4_R3	AT3G04840	RPS3aA	Ribosomal Protein eS1z	Ribosomal protein S3Ae;(source:Araport11)	SHOU4_R3|AT3G04840				2	4	2.51006e+06
SHOU4_R3	AT3G05050	CDKL8	AT3G05050	Protein kinase superfamily protein;(source:Araport11)	SHOU4_R3|AT3G05050	1	2	625489
SHOU4_R3	AT3G05060	AT3G05060	AT3G05060	NOP56-like pre RNA processing ribonucleoprotein;(source:Araport11)	SHOU4_R3|AT3G05060	2	5	3.16229e+06	1	2	1.00563e+06
SHOU4_R3	AT3G05090	LRS1	LATERAL ROOT STIMULATOR 1	Transducin/WD40 repeat-like superfamily protein;(source:Araport11)	SHOU4_R3|AT3G05090	4	8	3.4914e+06
SHOU4_R3	AT3G05220	AtHMP23	HEAVY METAL ASSOCIATED PROTEIN 23	Heavy metal transport/detoxification superfamily protein;(source:Araport11)	SHOU4_R3|AT3G05220	1	2	1.3454e+06
SHOU4_R3	AT3G05280	AT3G05280	AT3G05280	Integral membrane Yip1 family protein;(source:Araport11)	SHOU4_R3|AT3G05280	1	1	468184
SHOU4_R3	AT3G05290	AtPNC1	NULL	peroxisomal adenine nucleotide carrier 1;(source:Araport11)	SHOU4_R3|AT3G05290	1	2	612809
SHOU4_R3	AT3G05560	RPL22B	Ribosomal Protein eL22z	Ribosomal L22e protein family;(source:Araport11)	SHOU4_R3|AT3G05560	2	4	3.29597e+06
SHOU4_R3	AT3G05590	RPL18B	Ribosomal Protein eL18y	ribosomal protein L18;(source:Araport11)	SHOU4_R3|AT3G05590				3	5	3.61695e+06
SHOU4_R3	AT3G05660	AtRLP33	receptor like protein 33	receptor like protein 33;(source:Araport11)	SHOU4_R3|AT3G05660				1	2	2.12936e+06
SHOU4_R3	AT3G05900	AT3G05900	AT3G05900	neurofilament protein-like protein;(source:Araport11)	SHOU4_R3|AT3G05900	22	75	5.8075e+07
SHOU4_R3	AT3G06050	ATPRXIIF	PEROXIREDOXIN IIF	peroxiredoxin IIF;(source:Araport11)	SHOU4_R3|AT3G06050	2	4	1.01823e+06
SHOU4_R3	AT3G06480	RH40	RNA Helicase 40	DEAD box RNA helicase family protein;(source:Araport11)	SHOU4_R3|AT3G06480				1	1	272631
SHOU4_R3	AT3G06510	ATSFR2	SENSITIVE TO FREEZING 2	Glycosyl hydrolase superfamily protein;(source:Araport11)	SHOU4_R3|AT3G06510	4	7	3.90555e+06
SHOU4_R3	AT3G06620	Raf07	NULL	PAS domain-containing protein tyrosine kinase family protein;(source:Araport11)	SHOU4_R3|AT3G06620				1	1	571039
SHOU4_R3	AT3G06630	Raf08	NULL	protein kinase family protein;(source:Araport11)	SHOU4_R3|AT3G06630				1	1	571039
SHOU4_R3	AT3G06640	Raf09	NULL	PAS domain-containing protein tyrosine kinase family protein;(source:Araport11)	SHOU4_R3|AT3G06640				1	1	571039
SHOU4_R3	AT3G06650	ACLB-1	ATP-citrate lyase B-1	ATP-citrate lyase B-1;(source:Araport11)	SHOU4_R3|AT3G06650				2	4	1.74464e+06
SHOU4_R3	AT3G07020	SGT	sterol glucosyltransferase	UDP-Glycosyltransferase superfamily protein;(source:Araport11)	SHOU4_R3|AT3G07020	4	14	2.28847e+07
SHOU4_R3	AT3G07070	PBL26	DELAYED BURST1	Protein kinase superfamily protein;(source:Araport11)	SHOU4_R3|AT3G07070				1	6	4.01784e+07
SHOU4_R3	AT3G07110	RPL13aA	NULL	Ribosomal protein L13 family protein;(source:Araport11)	SHOU4_R3|AT3G07110	4	12	1.18319e+07	4	12	1.30244e+07
SHOU4_R3	AT3G07410	RABA5b	RAB GTPase homolog A5B	RAB GTPase homolog A5B;(source:Araport11)	SHOU4_R3|AT3G07410				2	3	3.97392e+06
SHOU4_R3	AT3G07980	MAPKKK6	MAP3K EPSILON PROTEIN KINASE 2	mitogen-activated protein kinase kinase kinase 6;(source:Araport11)	SHOU4_R3|AT3G07980				5	10	6.38534e+06
SHOU4_R3	AT3G08510	ATPLC2	phospholipase C 2	phospholipase C 2;(source:Araport11)	SHOU4_R3|AT3G08510	1	2	1.06719e+06	1	2	2.16518e+06
SHOU4_R3	AT3G08530	AtCHC2	NULL	Clathrin, heavy chain;(source:Araport11)	SHOU4_R3|AT3G08530				1	2	1189248
SHOU4_R3	AT3G08580	AAC1	ADP/ATP carrier 1	ADP/ATP carrier 1;(source:Araport11)	SHOU4_R3|AT3G08580	3	7	5.52607e+06	5	10	9.76654e+06
SHOU4_R3	AT3G08590	iPGAM2	2,3-biphosphoglycerate-independent phosphoglycerate mutase 2	Phosphoglycerate mutase, 2,3-bisphosphoglycerate-independent;(source:Araport11)	SHOU4_R3|AT3G08590	1	2	1.03209e+06
SHOU4_R3	AT3G08640	RER3	RETICULATA-RELATED 3	alphavirus core family protein (DUF3411);(source:Araport11)	SHOU4_R3|AT3G08640	1	2	1.61013e+06
SHOU4_R3	AT3G08670	BPP6	BASIC PROLINE-RICH PROTEIN6	serine/arginine repetitive matrix-like protein;(source:Araport11)	SHOU4_R3|AT3G08670	5	9	6.1601e+06
SHOU4_R3	AT3G08870	LecRK-VI.1	L-type lectin receptor kinase VI.1	Concanavalin A-like lectin protein kinase family protein;(source:Araport11)	SHOU4_R3|AT3G08870				1	1	425402
SHOU4_R3	AT3G08940	LHCB4.2	light harvesting complex photosystem II	light harvesting complex photosystem II;(source:Araport11)	SHOU4_R3|AT3G08940	2	6	3.53678e+06
SHOU4_R3	AT3G09000	BPP2	BASIC PROLINE-RICH PROTEIN2	proline-rich family protein;(source:Araport11)	SHOU4_R3|AT3G09000	1	2	745972
SHOU4_R3	AT3G09200	RPP0B	NULL	Ribosomal protein L10 family protein;(source:Araport11)	SHOU4_R3|AT3G09200	1	4	3536564	2	4	6.37958e+06
SHOU4_R3	AT3G09260	BGLU23	NULL	Glycosyl hydrolase superfamily protein;(source:Araport11)	SHOU4_R3|AT3G09260	2	13	2.36903e+07	1	4	4479586
SHOU4_R3	AT3G09440	HSP70-3	HEAT SHOCK PROTEIN 70-3	Heat shock protein 70 (Hsp 70) family protein;(source:Araport11)	SHOU4_R3|AT3G09440	1	2	1.43981e+06	7	25	1.6336e+07
SHOU4_R3	AT3G09480	HTB7	0	Histone superfamily protein;(source:Araport11)	SHOU4_R3|AT3G09480				1	2	3.70767e+06
SHOU4_R3	AT3G09500	RPL35A	Ribosomal Protein uL29z	Ribosomal L29 family protein;(source:Araport11)	SHOU4_R3|AT3G09500				2	6	6.73639e+06
SHOU4_R3	AT3G09620	AT3G09620	AT3G09620	P-loop containing nucleoside triphosphate hydrolases superfamily protein;(source:Araport11)	SHOU4_R3|AT3G09620				1	1	754067
SHOU4_R3	AT3G09630	RPL4A	Suppressor of Acaulis 56	Ribosomal protein L4/L1 family;(source:Araport11)	SHOU4_R3|AT3G09630	7	22	2.09129e+07	9	31	3.38367e+07
SHOU4_R3	AT3G09680	RPS23A	Ribosomal Protein uS12z	Ribosomal protein S12/S23 family protein;(source:Araport11)	SHOU4_R3|AT3G09680				1	2	739957
SHOU4_R3	AT3G09710	IQD01	IQ-domain 1	IQ-domain 1;(source:Araport11)	SHOU4_R3|AT3G09710	1	1	296206
SHOU4_R3	AT3G09740	SYP71	NULL	syntaxin of plants 71;(source:Araport11)	SHOU4_R3|AT3G09740	7	15	1.1693e+07
SHOU4_R3	AT3G09770	AIRP3	ABA insensitive RING protein 3	RING/U-box superfamily protein;(source:Araport11)	SHOU4_R3|AT3G09770	1	2	1.01546e+06
SHOU4_R3	AT3G09790	UBQ8	ubiquitin 8	ubiquitin 8;(source:Araport11)	SHOU4_R3|AT3G09790				4	19	2.06451e+07
SHOU4_R3	AT3G09820	ADK1	adenosine kinase 1	adenosine kinase 1;(source:Araport11)	SHOU4_R3|AT3G09820				3	8	4.67191e+06
SHOU4_R3	AT3G09830	PBL39	PBS1-Like 39	Protein kinase superfamily protein;(source:Araport11)	SHOU4_R3|AT3G09830				1	5	9.30228e+06
SHOU4_R3	AT3G09840	ATCDC48	NULL	cell division cycle 48;(source:Araport11)	SHOU4_R3|AT3G09840				1	2	832636
SHOU4_R3	AT3G09900	RABE1e	NULL	RAB GTPase homolog E1E;(source:Araport11)	SHOU4_R3|AT3G09900				3	5	2.1559e+06
SHOU4_R3	AT3G09910	RABC2b	NULL	RAB GTPase homolog C2B;(source:Araport11)	SHOU4_R3|AT3G09910				1	2	885081
SHOU4_R3	AT3G09920	PIP5K9	phosphatidyl inositol monophosphate 5 kinase	phosphatidyl inositol monophosphate 5 kinase;(source:Araport11)	SHOU4_R3|AT3G09920	2	4	1.88565e+06
SHOU4_R3	AT3G09980	ACIP1	ACETYLATED INTERACTING PROTEIN 1	ankyrin repeat 30A-like protein (DUF662);(source:Araport11)	SHOU4_R3|AT3G09980	1	2	998925	1	2	9454604
SHOU4_R3	AT3G10340	PAL4	phenylalanine ammonia-lyase 4	phenylalanine ammonia-lyase 4;(source:Araport11)	SHOU4_R3|AT3G10340				5	17	18685017
SHOU4_R3	AT3G10540	PDK1.2	3'-phosphoinositide-dependent protein kinase 2	3-phosphoinositide-dependent protein kinase;(source:Araport11)	SHOU4_R3|AT3G10540				1	2	1.27432e+06
SHOU4_R3	AT3G10610	RPS17C	Ribosomal Protein eS17x	Ribosomal S17 family protein;(source:Araport11)	SHOU4_R3|AT3G10610				1	2	1.0864e+06
SHOU4_R3	AT3G10660	CPK2	NULL	calmodulin-domain protein kinase cdpk isoform 2;(source:Araport11)	SHOU4_R3|AT3G10660				1	2	1.55781e+06
SHOU4_R3	AT3G10840	AT3G10840	AT3G10840	alpha/beta-Hydrolases superfamily protein;(source:Araport11)	SHOU4_R3|AT3G10840	3	5	1.90118e+06
SHOU4_R3	AT3G11130	AtCHC1	NULL	Clathrin, heavy chain;(source:Araport11)	SHOU4_R3|AT3G11130				1	2	1189248
SHOU4_R3	AT3G11250	RPP0C	NULL	Ribosomal protein L10 family protein;(source:Araport11)	SHOU4_R3|AT3G11250				2	4	6.37958e+06
SHOU4_R3	AT3G11400	ATEIF3G1	NULL	eukaryotic translation initiation factor 3G1;(source:Araport11)	SHOU4_R3|AT3G11400	2	4	1.23509e+06
SHOU4_R3	AT3G11510	RPS14B	Ribosomal Protein uS11y	Ribosomal protein S11 family protein;(source:Araport11)	SHOU4_R3|AT3G11510	1	2	1.11628e+06	1	2	1.2449e+06
SHOU4_R3	AT3G11650	NHL2	NDR1/HIN1-like 2	NDR1/HIN1-like 2;(source:Araport11)	SHOU4_R3|AT3G11650	1	2	775322
SHOU4_R3	AT3G11730	RABD1	NULL	Ras-related small GTP-binding family protein;(source:Araport11)	SHOU4_R3|AT3G11730				1	1	314052
SHOU4_R3	AT3G11910	AtUBP13	NULL	ubiquitin-specific protease 13;(source:Araport11)	SHOU4_R3|AT3G11910				2	3	1.23823e+06
SHOU4_R3	AT3G11940	RPS5B	ARABIDOPSIS MINUTE-LIKE 1	ribosomal protein 5A;(source:Araport11)	SHOU4_R3|AT3G11940				7	17	4.68844e+07
SHOU4_R3	AT3G12020	Kin7.3	kinesin 7.3	P-loop containing nucleoside triphosphate hydrolases superfamily protein;(source:Araport11)	SHOU4_R3|AT3G12020	1	2	1.49543e+06	2	4	2.82107e+06
SHOU4_R3	AT3G12050	AT3G12050	AT3G12050	Aha1 domain-containing protein;(source:Araport11)	SHOU4_R3|AT3G12050	2	4	2.30631e+06
SHOU4_R3	AT3G12110	ACT11	actin-11	actin-11;(source:Araport11)	SHOU4_R3|AT3G12110				3	8	7.16249e+06
SHOU4_R3	AT3G12160	RABA4d	ARABIDOPSIS THALIANA RAB GTPASE HOMOLOG A4D	RAB GTPase homolog A4D;(source:Araport11)	SHOU4_R3|AT3G12160				2	4	3.26002e+06
SHOU4_R3	AT3G12580	ATHSP70	ARABIDOPSIS HEAT SHOCK PROTEIN 70	heat shock protein 70;(source:Araport11)	SHOU4_R3|AT3G12580				5	21	1.49158e+07
SHOU4_R3	AT3G12650	AT3G12650	AT3G12650	transmembrane protein;(source:Araport11)	SHOU4_R3|AT3G12650	2	4	2.59852e+06
SHOU4_R3	AT3G12780	PGK1	phosphoglycerate kinase 1	phosphoglycerate kinase 1;(source:Araport11)	SHOU4_R3|AT3G12780	9	19	2.02149e+07	5	13	2.34316e+07
SHOU4_R3	AT3G12915	AT3G12915	AT3G12915	Ribosomal protein S5/Elongation factor G/III/V family protein;(source:Araport11)	SHOU4_R3|AT3G12915				1	2	1077891
SHOU4_R3	AT3G13080	MRP3	ATP-binding cassette C3	multidrug resistance-associated protein 3;(source:Araport11)	SHOU4_R3|AT3G13080				1	2	1.11373e+06
SHOU4_R3	AT3G13090	MRP8	ATP-binding cassette C6	multidrug resistance-associated protein 8;(source:Araport11)	SHOU4_R3|AT3G13090				1	2	1.11373e+06
SHOU4_R3	AT3G13100	MRP7	ATP-binding cassette C7	multidrug resistance-associated protein 7;(source:Araport11)	SHOU4_R3|AT3G13100				1	2	1.11373e+06
SHOU4_R3	AT3G13190	AT3G13190	AT3G13190	WEB family protein (DUF827);(source:Araport11)	SHOU4_R3|AT3G13190	1	1	296048
SHOU4_R3	AT3G13290	VCR	varicose-related	varicose-like protein;(source:Araport11)	SHOU4_R3|AT3G13290				1	2	781403
SHOU4_R3	AT3G13300	VCS	VARICOSE	Transducin/WD40 repeat-like superfamily protein;(source:Araport11)	SHOU4_R3|AT3G13300				1	2	781403
SHOU4_R3	AT3G13470	CPN60B2	chaperonin-60beta2	TCP-1/cpn60 chaperonin family protein;(source:Araport11)	SHOU4_R3|AT3G13470	1	2	1904396	5	17	1.33203e+07
SHOU4_R3	AT3G13530	MAPKKK7	MAP3K EPSILON PROTEIN KINASE	mitogen-activated protein kinase kinase kinase 7;(source:Araport11)	SHOU4_R3|AT3G13530	6	11	1.00056e+07	5	10	6.38534e+06
SHOU4_R3	AT3G13570	At-SCL30A	SC35-like splicing factor 30A	SC35-like splicing factor 30A;(source:Araport11)	SHOU4_R3|AT3G13570	1	1	367496	1	2	1551025
SHOU4_R3	AT3G13580	RPL7D	Ribosomal Protein uL30w	Ribosomal protein L30/L7 family protein;(source:Araport11)	SHOU4_R3|AT3G13580	2	4	2.53963e+06	1	2	543679
SHOU4_R3	AT3G13772	TMN07	NULL	transmembrane nine 7;(source:Araport11)	SHOU4_R3|AT3G13772				1	2	774342
SHOU4_R3	AT3G13920	EIF4A1	eukaryotic translation initiation factor 4A1	eukaryotic translation initiation factor 4A1;(source:Araport11)	SHOU4_R3|AT3G13920				1	2	995933
SHOU4_R3	AT3G14310	PME3	pectin methylesterase 3	pectin methylesterase 3;(source:Araport11)	SHOU4_R3|AT3G14310	1	2	924745
SHOU4_R3	AT3G14415	GOX2	glycolate oxidase 2	Aldolase-type TIM barrel family protein;(source:Araport11)	SHOU4_R3|AT3G14415	1	2	1.88367e+06	3	5	3.68447e+06
SHOU4_R3	AT3G14420	GOX1	glycolate oxidase 1	Aldolase-type TIM barrel family protein;(source:Araport11)	SHOU4_R3|AT3G14420				3	5	3.68447e+06
SHOU4_R3	AT3G14600	RPL18aC	Ribosomal Protein eL20x	Ribosomal protein L18ae/LX family protein;(source:Araport11)	SHOU4_R3|AT3G14600				1	2	3.06991e+06
SHOU4_R3	AT3G14810	MSL5	mechanosensitive channel of small conductance-like 5	mechanosensitive channel of small conductance-like 5;(source:Araport11)	SHOU4_R3|AT3G14810	1	2	1.11675e+06	1	2	557103
SHOU4_R3	AT3G14840	LIK1	LysM RLK1-interacting kinase 1	Leucine-rich repeat transmembrane protein kinase;(source:Araport11)	SHOU4_R3|AT3G14840	22	97	6.57726e+08	6	20	5.39974e+07
SHOU4_R3	AT3G14940	ATPPC3	phosphoenolpyruvate carboxylase 3	phosphoenolpyruvate carboxylase 3;(source:Araport11)	SHOU4_R3|AT3G14940				2	5	3.41217e+06
SHOU4_R3	AT3G15060	RABA1g	RAB GTPase homolog A1G	RAB GTPase homolog A1G;(source:Araport11)	SHOU4_R3|AT3G15060				2	4	3752940
SHOU4_R3	AT3G15260	AT3G15260	AT3G15260	Protein phosphatase 2C family protein;(source:Araport11)	SHOU4_R3|AT3G15260				2	6	7.34942e+06
SHOU4_R3	AT3G15950	NAI2	NULL	DNA topoisomerase-like protein;(source:Araport11)	SHOU4_R3|AT3G15950	3	5	3.13635e+06
SHOU4_R3	AT3G16030	CES101	CALLUS EXPRESSION OF RBCS 101	lectin protein kinase family protein;(source:Araport11)	SHOU4_R3|AT3G16030				1	2	1.1556e+06
SHOU4_R3	AT3G16060	AT3G16060	AT3G16060	ATP binding microtubule motor family protein;(source:Araport11)	SHOU4_R3|AT3G16060	1	2	845887
SHOU4_R3	AT3G16080	RPL37C	Ribosomal Protein eL37x	Zinc-binding ribosomal protein family protein;(source:Araport11)	SHOU4_R3|AT3G16080				3	8	4.27258e+07
SHOU4_R3	AT3G16100	RABG3c	NULL	RAB GTPase homolog G3C;(source:Araport11)	SHOU4_R3|AT3G16100				1	2	654049
SHOU4_R3	AT3G16270	MTV1	MODIFIED TRANSPORT TO THE VACUOLE1	ENTH/VHS family protein;(source:Araport11)	SHOU4_R3|AT3G16270	1	1	263778
SHOU4_R3	AT3G16340	PDR1	ATP-binding cassette G29	pleiotropic drug resistance 1;(source:Araport11)	SHOU4_R3|AT3G16340				6	18	10483906
SHOU4_R3	AT3G16390	NSP3	nitrile specifier protein 3	nitrile specifier protein 3;(source:Araport11)	SHOU4_R3|AT3G16390				3	8	5.89756e+06
SHOU4_R3	AT3G16400	ATMLP-470	MYROSINASE-BINDING PROTEIN-LIKE PROTEIN-470	nitrile specifier protein 1;(source:Araport11)	SHOU4_R3|AT3G16400				6	14	8.71039e+06
SHOU4_R3	AT3G16410	NSP4	nitrile specifier protein 4	nitrile specifier protein 4;(source:Araport11)	SHOU4_R3|AT3G16410	1	2	852232	5	12	7.85816e+06
SHOU4_R3	AT3G16420	JAL30	JACALIN-RELATED LECTIN 30	PYK10-binding protein 1;(source:Araport11)	SHOU4_R3|AT3G16420	4	11	6.89833e+06	4	10	7.17548e+06
SHOU4_R3	AT3G16430	JAL31	jacalin-related lectin 31	jacalin-related lectin 31;(source:Araport11)	SHOU4_R3|AT3G16430				4	10	7.17548e+06
SHOU4_R3	AT3G16450	JAL33	Jacalin-related lectin 33	Mannose-binding lectin superfamily protein;(source:Araport11)	SHOU4_R3|AT3G16450	1	2	1.17783e+06
SHOU4_R3	AT3G16460	JAL34	jacalin-related lectin 34	Mannose-binding lectin superfamily protein;(source:Araport11)	SHOU4_R3|AT3G16460	8	15	1.50273e+07
SHOU4_R3	AT3G16470	AtJAC1	JACALIN-LECTIN LIKE 1	Mannose-binding lectin superfamily protein;(source:Araport11)	SHOU4_R3|AT3G16470	1	2	1.0395e+06
SHOU4_R3	AT3G16780	RPL19B	Ribosomal Protein eL19z	Ribosomal protein L19e family protein;(source:Araport11)	SHOU4_R3|AT3G16780	6	25	1.16188e+08	3	11	3.77016e+07
SHOU4_R3	AT3G17240	mtLPD2	lipoamide dehydrogenase 2	lipoamide dehydrogenase 2;(source:Araport11)	SHOU4_R3|AT3G17240				1	2	2680898
SHOU4_R3	AT3G17390	AtSAMS3	NULL	S-adenosylmethionine synthetase family protein;(source:Araport11)	SHOU4_R3|AT3G17390	2	3	1.93252e+06	2	4	3.27603e+06
SHOU4_R3	AT3G17410	CARK1	putative receptor-like cytoplasmic kinase 1	Protein kinase superfamily protein;(source:Araport11)	SHOU4_R3|AT3G17410				3	8	6.45694e+06
SHOU4_R3	AT3G17420	RLCK5b	glyoxysomal protein kinase 1	glyoxysomal protein kinase 1;(source:Araport11)	SHOU4_R3|AT3G17420				2	8	4.12141e+07
SHOU4_R3	AT3G17440	NPSN13	NULL	Putative plant snare 13;(source:Araport11)	SHOU4_R3|AT3G17440				1	2	2.38342e+06
SHOU4_R3	AT3G17750	DYRKP-1	plant-specific dual-specificity tyrosine phosphorylation-regulated kinase 1	Protein kinase superfamily protein;(source:Araport11)	SHOU4_R3|AT3G17750	3	6	4.74251e+06
SHOU4_R3	AT3G17820	ATGSKB6	ARABIDOPSIS THALIANA GLUTAMINE SYNTHASE CLONE KB6	glutamine synthetase 1.3;(source:Araport11)	SHOU4_R3|AT3G17820				1	3	1.59827e+06
SHOU4_R3	AT3G17840	RLK902	receptor-like kinase 902	receptor-like kinase 902;(source:Araport11)	SHOU4_R3|AT3G17840	1	2	839733
SHOU4_R3	AT3G17850	IREH1	ncomplete Root Hair Elongation 1	Protein kinase superfamily protein;(source:Araport11)	SHOU4_R3|AT3G17850	3	8	4.99894e+06
SHOU4_R3	AT3G18000	AtPMT1	Phosphoethanolamine methyltransferase1	S-adenosyl-L-methionine-dependent methyltransferases superfamily protein;(source:Araport11)	SHOU4_R3|AT3G18000				1	1	570888
SHOU4_R3	AT3G18040	MPK9	MAP kinase 9	MAP kinase 9;(source:Araport11)	SHOU4_R3|AT3G18040				1	2	1.22621e+06
SHOU4_R3	AT3G18780	ACT2	actin 2	actin 2;(source:Araport11)	SHOU4_R3|AT3G18780				5	12	9.36777e+06
SHOU4_R3	AT3G18810	PERK6	proline-rich extensin-like receptor kinase 6	Protein kinase superfamily protein;(source:Araport11)	SHOU4_R3|AT3G18810				2	4	4.24098e+06
SHOU4_R3	AT3G18820	RABG3f	RAB GTPase homolog G3F	RAB GTPase homolog G3F;(source:Araport11)	SHOU4_R3|AT3G18820				1	2	654049
SHOU4_R3	AT3G19300	AT3G19300	AT3G19300	Protein kinase superfamily protein;(source:Araport11)	SHOU4_R3|AT3G19300				1	2	1.62059e+06
SHOU4_R3	AT3G19370	AT3G19370	AT3G19370	filament-like protein (DUF869);(source:Araport11)	SHOU4_R3|AT3G19370	9	24	1.54897e+07
SHOU4_R3	AT3G19380	PUB25	plant U-box 25	plant U-box 25;(source:Araport11)	SHOU4_R3|AT3G19380				1	2	16137912
SHOU4_R3	AT3G19420	ATPEN2	PTEN 2	PTEN 2;(source:Araport11)	SHOU4_R3|AT3G19420	3	5	1.88702e+06
SHOU4_R3	AT3G19820	CBB1	CABBAGE 1	cell elongation protein / DWARF1 / DIMINUTO (DIM);(source:Araport11)	SHOU4_R3|AT3G19820	4	7	2750048
SHOU4_R3	AT3G19930	ATSTP4	SUGAR TRANSPORTER 4	sugar transporter 4;(source:Araport11)	SHOU4_R3|AT3G19930	1	1	332765
SHOU4_R3	AT3G19960	ATM1	myosin 1	myosin 1;(source:Araport11)	SHOU4_R3|AT3G19960	2	4	3.31681e+06	1	2	1.05681e+06
SHOU4_R3	AT3G20040	ATHXK4	NULL	Hexokinase;(source:Araport11)	SHOU4_R3|AT3G20040	1	2	1673826
SHOU4_R3	AT3G20410	CPK9	calmodulin-domain protein kinase 9	calmodulin-domain protein kinase 9;(source:Araport11)	SHOU4_R3|AT3G20410	1	2	640762	1	2	1.00835e+06
SHOU4_R3	AT3G20450	AT3G20450	AT3G20450	B-cell receptor-associated protein 31-like protein;(source:Araport11)	SHOU4_R3|AT3G20450	1	2	2048083
SHOU4_R3	AT3G20530	PBL23	PBS1-Like 23	Protein kinase superfamily protein;(source:Araport11)	SHOU4_R3|AT3G20530				1	6	4.01784e+07
SHOU4_R3	AT3G20820	AT3G20820	AT3G20820	Leucine-rich repeat (LRR) family protein;(source:Araport11)	SHOU4_R3|AT3G20820				1	2	2.12936e+06
SHOU4_R3	AT3G21180	ACA9	autoinhibited Ca(2+)-ATPase 9	autoinhibited Ca(2+)-ATPase 9;(source:Araport11)	SHOU4_R3|AT3G21180				4	10	6.82182e+06
SHOU4_R3	AT3G21250	MRP6	ATP-binding cassette C8	multidrug resistance-associated protein 6;(source:Araport11)	SHOU4_R3|AT3G21250				1	2	1.11373e+06
SHOU4_R3	AT3G21340	AT3G21340	AT3G21340	Leucine-rich repeat protein kinase family protein;(source:Araport11)	SHOU4_R3|AT3G21340				1	2	2.93754e+06
SHOU4_R3	AT3G21370	BGLU19	beta glucosidase 19	beta glucosidase 19;(source:Araport11)	SHOU4_R3|AT3G21370				1	4	4479586
SHOU4_R3	AT3G21550	AtDMP2	Arabidopsis thaliana DUF679 domain membrane protein 2	transmembrane protein, putative (DUF679 domain membrane protein 2);(source:Araport11)	SHOU4_R3|AT3G21550	2	8	8919330
SHOU4_R3	AT3G22110	PAC1	20S proteasome alpha subunit C1	20S proteasome alpha subunit C1;(source:Araport11)	SHOU4_R3|AT3G22110	1	1	610076	1	2	778910
SHOU4_R3	AT3G22190	IQD05	IQ-domain 5	IQ-domain 5;(source:Araport11)	SHOU4_R3|AT3G22190	8	28	3.09931e+07
SHOU4_R3	AT3G22200	GABA-T	GAMMA-AMINOBUTYRATE TRANSAMINASE	Pyridoxal phosphate (PLP)-dependent transferases superfamily protein;(source:Araport11)	SHOU4_R3|AT3G22200	2	4	1.82776e+06
SHOU4_R3	AT3G22230	RPL27B	Ribosomal Protein eL27y	Ribosomal L27e protein family;(source:Araport11)	SHOU4_R3|AT3G22230	1	2	1.87088e+06	2	4	2.39162e+06
SHOU4_R3	AT3G22750	Raf39	NULL	Protein kinase superfamily protein;(source:Araport11)	SHOU4_R3|AT3G22750				3	13	3.07061e+08
SHOU4_R3	AT3G22890	APS1	ATP sulfurylase 1	ATP sulfurylase 1;(source:Araport11)	SHOU4_R3|AT3G22890	1	1	362073
SHOU4_R3	AT3G23280	XBAT35	XB3 ortholog 5 in Arabidopsis thaliana	hypothetical protein;(source:Araport11)	SHOU4_R3|AT3G23280	3	6	3.84501e+06
SHOU4_R3	AT3G23310	NDR3	nuclear Dbf2-related 3	AGC (cAMP-dependent, cGMP-dependent and protein kinase C) kinase family protein;(source:Araport11)	SHOU4_R3|AT3G23310	6	12	8.54322e+06	2	4	5.99193e+06
SHOU4_R3	AT3G23450	KRATOS	NULL	transmembrane protein;(source:Araport11)	SHOU4_R3|AT3G23450	3	6	5424493	1	4	54186397
SHOU4_R3	AT3G23540	AT3G23540	AT3G23540	alpha/beta-Hydrolases superfamily protein;(source:Araport11)	SHOU4_R3|AT3G23540	1	2	1.08064e+06
SHOU4_R3	AT3G23750	BARK1	BAK1-Associating Receptor-Like Kinase 1	Leucine-rich repeat protein kinase family protein;(source:Araport11)	SHOU4_R3|AT3G23750	11	33	67894793
SHOU4_R3	AT3G23810	ATSAHH2	S-ADENOSYL-L-HOMOCYSTEINE (SAH) HYDROLASE 2	S-adenosyl-l-homocysteine (SAH) hydrolase 2;(source:Araport11)	SHOU4_R3|AT3G23810				4	8	1.35839e+07
SHOU4_R3	AT3G23900	IRR	IMMUNOREGULATORY RNA-BINDING PROTEIN	RNA recognition motif (RRM)-containing protein;(source:Araport11)	SHOU4_R3|AT3G23900	1	2	2444896
SHOU4_R3	AT3G23990	HSP60	heat shock protein 60	heat shock protein 60;(source:Araport11)	SHOU4_R3|AT3G23990				3	6	3.91665e+06
SHOU4_R3	AT3G24503	ALDH1A	aldehyde dehydrogenase 1A	aldehyde dehydrogenase 2C4;(source:Araport11)	SHOU4_R3|AT3G24503	1	2	922933
SHOU4_R3	AT3G24540	PERK3	proline-rich extensin-like receptor kinase 3	Protein kinase superfamily protein;(source:Araport11)	SHOU4_R3|AT3G24540				3	6	7.32625e+06
SHOU4_R3	AT3G24550	PERK1	proline-rich extensin-like receptor kinase 1	proline extensin-like receptor kinase 1;(source:Araport11)	SHOU4_R3|AT3G24550	4	12	2.04378e+07	4	8	9.83481e+06
SHOU4_R3	AT3G24790	PBL25	DELAYED BURST3	Protein kinase superfamily protein;(source:Araport11)	SHOU4_R3|AT3G24790				2	7	4.08994e+07
SHOU4_R3	AT3G24830	RPL13aB	NULL	Ribosomal protein L13 family protein;(source:Araport11)	SHOU4_R3|AT3G24830	4	13	12041674	3	10	6.35114e+06
SHOU4_R3	AT3G24840	AT3G24840	AT3G24840	Sec14p-like phosphatidylinositol transfer family protein;(source:Araport11)	SHOU4_R3|AT3G24840				1	2	2.2391e+06
SHOU4_R3	AT3G25013	AT3G25013	AT3G25013	Synaptobrevin family protein;(source:Araport11)	SHOU4_R3|AT3G25013				1	2	5481230
SHOU4_R3	AT3G25070	RIN4	NULL	RPM1 interacting protein 4;(source:Araport11)	SHOU4_R3|AT3G25070	2	6	4.07464e+06
SHOU4_R3	AT3G25520	RPL5A	ribosomal protein L5	ribosomal protein L5;(source:Araport11)	SHOU4_R3|AT3G25520				3	8	5.51e+06
SHOU4_R3	AT3G25585	AAPT2	aminoalcoholphosphotransferase	aminoalcoholphosphotransferase;(source:Araport11)	SHOU4_R3|AT3G25585	1	1	742140	1	2	2.31557e+06
SHOU4_R3	AT3G25690	AtCHUP1	Arabidopsis thaliana CHLOROPLAST UNUSUAL POSITIONING 1	Hydroxyproline-rich glycoprotein family protein;(source:Araport11)	SHOU4_R3|AT3G25690	2	3	1.3504e+06
SHOU4_R3	AT3G25860	LTA2	NULL	2-oxoacid dehydrogenases acyltransferase family protein;(source:Araport11)	SHOU4_R3|AT3G25860	1	1	349045
SHOU4_R3	AT3G26060	ATPRX Q	NULL	Thioredoxin superfamily protein;(source:Araport11)	SHOU4_R3|AT3G26060	1	4	2.46848e+06
SHOU4_R3	AT3G26400	EIF4B1	eukaryotic translation initiation factor 4B1	eukaryotic translation initiation factor 4B1;(source:Araport11)	SHOU4_R3|AT3G26400				1	2	953111
SHOU4_R3	AT3G26520	GAMMA-TIP2	NULL	tonoplast intrinsic protein 2;(source:Araport11)	SHOU4_R3|AT3G26520	1	2	653396
SHOU4_R3	AT3G26570	ORF02	NULL	phosphate transporter 2;(source:Araport11)	SHOU4_R3|AT3G26570	1	1	443005
SHOU4_R3	AT3G26600	ARO4	armadillo repeat only 4	armadillo repeat only 4;(source:Araport11)	SHOU4_R3|AT3G26600	3	5	2.41908e+06
SHOU4_R3	AT3G26650	GAPA	glyceraldehyde 3-phosphate dehydrogenase A subunit	glyceraldehyde 3-phosphate dehydrogenase A subunit;(source:Araport11)	SHOU4_R3|AT3G26650	2	9	7.24596e+06	4	18	3.39877e+07
SHOU4_R3	AT3G26700	AT3G26700	AT3G26700	Protein kinase superfamily protein;(source:Araport11)	SHOU4_R3|AT3G26700	2	4	1.85289e+06
SHOU4_R3	AT3G26910	AT3G26910	AT3G26910	hydroxyproline-rich glycoprotein family protein;(source:Araport11)	SHOU4_R3|AT3G26910	1	2	1.19364e+06
SHOU4_R3	AT3G26935	PAT07	AT3G26935	DHHC-type zinc finger family protein;(source:Araport11)	SHOU4_R3|AT3G26935	1	4	1.08115e+06
SHOU4_R3	AT3G26940	CDG1	CONSTITUTIVE DIFFERENTIAL GROWTH 1	Protein kinase superfamily protein;(source:Araport11)	SHOU4_R3|AT3G26940				3	9	4.252e+07
SHOU4_R3	AT3G27160	bS21c	Ribosomal Protein bS21c	Ribosomal protein S21 family protein;(source:Araport11)	SHOU4_R3|AT3G27160	1	2	670645
SHOU4_R3	AT3G27300	G6PD5	glucose-6-phosphate dehydrogenase 5	glucose-6-phosphate dehydrogenase 5;(source:Araport11)	SHOU4_R3|AT3G27300				1	2	563455
SHOU4_R3	AT3G27350	AT3G27350	AT3G27350	transcriptional regulator ATRX-like protein;(source:Araport11)	SHOU4_R3|AT3G27350	1	4	2.65854e+06
SHOU4_R3	AT3G27690	DEG13	NULL	photosystem II light harvesting complex protein 2.3;(source:Araport11)	SHOU4_R3|AT3G27690				3	16	2.15919e+07
SHOU4_R3	AT3G28345	MDR132	ATP-binding cassette B15	ABC transporter family protein;(source:Araport11)	SHOU4_R3|AT3G28345				1	2	1.51082e+06
SHOU4_R3	AT3G28390	MDR20	ATP-binding cassette B18	P-glycoprotein 18;(source:Araport11)	SHOU4_R3|AT3G28390	1	2	1.32195e+06
SHOU4_R3	AT3G28690	PBL36	PBS1-LIKE 36	Protein kinase superfamily protein;(source:Araport11)	SHOU4_R3|AT3G28690				3	8	41560114
SHOU4_R3	AT3G28850	AT3G28850	AT3G28850	Glutaredoxin family protein;(source:Araport11)	SHOU4_R3|AT3G28850	1	2	1966217
SHOU4_R3	AT3G28860	MDR11	ATP-binding cassette B19	ATP binding cassette subfamily B19;(source:Araport11)	SHOU4_R3|AT3G28860	3	6	2.68979e+06
SHOU4_R3	AT3G28900	RPL34C	Ribosomal Protein eL34x	Ribosomal protein L34e superfamily protein;(source:Araport11)	SHOU4_R3|AT3G28900				2	5	8.74781e+07
SHOU4_R3	AT3G30842	ABCG38	ATP-binding cassette G38	pleiotropic drug resistance 10;(source:Araport11)	SHOU4_R3|AT3G30842				1	2	769184
SHOU4_R3	AT3G42050	VHA-H	NULL	vacuolar ATP synthase subunit H family protein;(source:Araport11)	SHOU4_R3|AT3G42050	1	1	330620
SHOU4_R3	AT3G42640	AHA8	H(+)-ATPase 8	H[+]-ATPase 8;(source:Araport11)	SHOU4_R3|AT3G42640				8	40	6.69793e+07
SHOU4_R3	AT3G43300	ATMIN7	HOPM interactor 7	HOPM interactor 7;(source:Araport11)	SHOU4_R3|AT3G43300	3	8	3470297
SHOU4_R3	AT3G44110	ATJ	NULL	DNAJ homologue 3;(source:Araport11)	SHOU4_R3|AT3G44110				1	2	1.38084e+06
SHOU4_R3	AT3G44310	ATNIT1	A. THALIANA NITRILASE 1	nitrilase 1;(source:Araport11)	SHOU4_R3|AT3G44310	2	4	3407884
SHOU4_R3	AT3G44320	AtNIT3	NITRILASE 3	nitrilase 3;(source:Araport11)	SHOU4_R3|AT3G44320	1	2	903646
SHOU4_R3	AT3G45140	ATLOX2	ARABIODOPSIS THALIANA LIPOXYGENASE 2	lipoxygenase 2;(source:Araport11)	SHOU4_R3|AT3G45140	1	2	775739
SHOU4_R3	AT3G45190	AT3G45190	AT3G45190	SIT4 phosphatase-associated family protein;(source:Araport11)	SHOU4_R3|AT3G45190	1	2	1.11034e+06
SHOU4_R3	AT3G45430	LecRK-I.5	L-type lectin receptor kinase I.5	Concanavalin A-like lectin protein kinase family protein;(source:Araport11)	SHOU4_R3|AT3G45430				1	2	1545424
SHOU4_R3	AT3G45600	TET03	tetraspanin3	tetraspanin3;(source:Araport11)	SHOU4_R3|AT3G45600	1	2	778656
SHOU4_R3	AT3G45780	PHOT1	NULL	phototropin 1;(source:Araport11)	SHOU4_R3|AT3G45780	32	107	2.37294e+08	1	8	1.79021e+07
SHOU4_R3	AT3G45860	CRK4	cysteine-rich RLK (RECEPTOR-like protein kinase) 4	cysteine-rich RLK (RECEPTOR-like protein kinase) 4;(source:Araport11)	SHOU4_R3|AT3G45860				1	2	1.22319e+06
SHOU4_R3	AT3G45980	H2B	HISTONE H2B	Histone superfamily protein;(source:Araport11)	SHOU4_R3|AT3G45980				2	4	5.45901e+06
SHOU4_R3	AT3G46030	HTB11	NULL	Histone superfamily protein;(source:Araport11)	SHOU4_R3|AT3G46030				2	4	5.45901e+06
SHOU4_R3	AT3G46040	RPS15aD	ribosomal protein S15A D	ribosomal protein S15A D;(source:Araport11)	SHOU4_R3|AT3G46040				1	2	1.83414e+06
SHOU4_R3	AT3G46060	RABE1c	NULL	RAB GTPase homolog 8A;(source:Araport11)	SHOU4_R3|AT3G46060				3	5	2.1559e+06
SHOU4_R3	AT3G46290	HERK1	hercules receptor kinase 1	hercules receptor kinase 1;(source:Araport11)	SHOU4_R3|AT3G46290	14	43	5.19706e+07	2	6	4.03212e+07
SHOU4_R3	AT3G46330	MEE39	maternal effect embryo arrest 39	Leucine-rich repeat protein kinase family protein;(source:Araport11)	SHOU4_R3|AT3G46330				1	2	2.93754e+06
SHOU4_R3	AT3G46355	AT3G46355	AT3G46355	LRR receptor-like Serine/Threonine-kinase;(source:Araport11)	SHOU4_R3|AT3G46355				1	2	2.93754e+06
SHOU4_R3	AT3G46370	AT3G46370	AT3G46370	Leucine-rich repeat protein kinase family protein;(source:Araport11)	SHOU4_R3|AT3G46370				1	2	2.93754e+06
SHOU4_R3	AT3G46400	AT3G46400	AT3G46400	Leucine-rich repeat protein kinase family protein;(source:Araport11)	SHOU4_R3|AT3G46400				1	2	2.93754e+06
SHOU4_R3	AT3G46410	AT3G46410	AT3G46410	Protein kinase superfamily protein;(source:Araport11)	SHOU4_R3|AT3G46410				1	2	2.93754e+06
SHOU4_R3	AT3G46520	ACT12	actin-12	actin-12;(source:Araport11)	SHOU4_R3|AT3G46520				4	10	8.39509e+06
SHOU4_R3	AT3G46780	PTAC16	plastid transcriptionally active 16	plastid transcriptionally active 16;(source:Araport11)	SHOU4_R3|AT3G46780	3	6	2.5079e+06
SHOU4_R3	AT3G46830	RABA2c	ARABIDOPSIS RAB GTPASE HOMOLOG A2C	RAB GTPase homolog A2C;(source:Araport11)	SHOU4_R3|AT3G46830				2	4	3752940
SHOU4_R3	AT3G47210	AT3G47210	AT3G47210	hypothetical protein (DUF247);(source:Araport11)	SHOU4_R3|AT3G47210	1	2	2.43389e+06
SHOU4_R3	AT3G47430	PEX11B	peroxin 11B	peroxin 11B;(source:Araport11)	SHOU4_R3|AT3G47430	2	3	1341228
SHOU4_R3	AT3G47520	MDH	malate dehydrogenase	malate dehydrogenase;(source:Araport11)	SHOU4_R3|AT3G47520	1	2	823180
SHOU4_R3	AT3G47950	AHA4	H(+)-ATPase 4	H[+]-ATPase 4;(source:Araport11)	SHOU4_R3|AT3G47950				10	45	6.64368e+07
SHOU4_R3	AT3G48200	AT3G48200	AT3G48200	transmembrane protein;(source:Araport11)	SHOU4_R3|AT3G48200	4	10	8.34063e+06
SHOU4_R3	AT3G48730	GSA2	glutamate-1-semialdehyde 2,1-aminomutase 2	glutamate-1-semialdehyde 2,1-aminomutase 2;(source:Araport11)	SHOU4_R3|AT3G48730				1	2	915260
SHOU4_R3	AT3G48740	AtSWEET11	NULL	Nodulin MtN3 family protein;(source:Araport11)	SHOU4_R3|AT3G48740	1	4	2.08205e+06
SHOU4_R3	AT3G48860	SCD2	STOMATAL CYTOKINESIS DEFECTIVE 2	coiled-coil protein;(source:Araport11)	SHOU4_R3|AT3G48860	1	1	612335
SHOU4_R3	AT3G48870	ATCLPC	NULL	Clp ATPase;(source:Araport11)	SHOU4_R3|AT3G48870				3	6	2.90691e+06
SHOU4_R3	AT3G48930	RPS11A	embryo defective 1080	Nucleic acid-binding, OB-fold-like protein;(source:Araport11)	SHOU4_R3|AT3G48930	1	6	1.32007e+07	1	2	1.21166e+06
SHOU4_R3	AT3G48960	RPL13C	Ribosomal Protein eL13y	Ribosomal protein L13e family protein;(source:Araport11)	SHOU4_R3|AT3G48960				1	4	2.98258e+06
SHOU4_R3	AT3G49010	RPL13B	breast basic conserved 1	breast basic conserved 1;(source:Araport11)	SHOU4_R3|AT3G49010	2	6	2856724	1	4	2.98258e+06
SHOU4_R3	AT3G49601	AT3G49601	AT3G49601	pre-mRNA-splicing factor;(source:Araport11)	SHOU4_R3|AT3G49601	1	2	995745
SHOU4_R3	AT3G49910	RPL26A	Ribosomal Protein uL24z	Translation protein SH3-like family protein;(source:Araport11)	SHOU4_R3|AT3G49910	1	2	3.05079e+06
SHOU4_R3	AT3G49970	AT3G49970	AT3G49970	Phototropic-responsive NPH3 family protein;(source:Araport11)	SHOU4_R3|AT3G49970				1	2	1.36371e+06
SHOU4_R3	AT3G49990	AT3G49990	AT3G49990	Low temperature viability protein;(source:Araport11)	SHOU4_R3|AT3G49990	1	2	1.1505e+06
SHOU4_R3	AT3G50590	TWD40-1	NULL	Transducin/WD40 repeat-like superfamily protein;(source:Araport11)	SHOU4_R3|AT3G50590	2	5	1.8301e+06
SHOU4_R3	AT3G50820	OEC33	OXYGEN EVOLVING COMPLEX SUBUNIT 33 KDA	photosystem II subunit O-2;(source:Araport11)	SHOU4_R3|AT3G50820	1	2	726959	5	16	1.90451e+07
SHOU4_R3	AT3G51250	AT3G51250	AT3G51250	Senescence/dehydration-associated protein-like protein;(source:Araport11)	SHOU4_R3|AT3G51250	7	26	2.08965e+07
SHOU4_R3	AT3G51260	PAD1	20S proteasome alpha subunit PAD1	20S proteasome alpha subunit PAD1;(source:Araport11)	SHOU4_R3|AT3G51260				1	2	540746
SHOU4_R3	AT3G51550	FER	FERONIA	Malectin/receptor-like protein kinase family protein;(source:Araport11)	SHOU4_R3|AT3G51550	10	33	2.75318e+07	1	2	1.38931e+06
SHOU4_R3	AT3G51600	LTP5	lipid transfer protein 5	lipid transfer protein 5;(source:Araport11)	SHOU4_R3|AT3G51600	1	2	1.3983e+06
SHOU4_R3	AT3G52290	IQD03	IQ-domain 3	IQ-domain 3;(source:Araport11)	SHOU4_R3|AT3G52290	1	2	511334
SHOU4_R3	AT3G52400	SYP122	NULL	syntaxin of plants 122;(source:Araport11)	SHOU4_R3|AT3G52400	2	4	3.28632e+06
SHOU4_R3	AT3G52580	RPS14C	Ribosomal Protein uS11x	Ribosomal protein S11 family protein;(source:Araport11)	SHOU4_R3|AT3G52580	1	2	621878	1	2	1.2449e+06
SHOU4_R3	AT3G52590	RPL40B	Ribosomal Protein eL40y	ubiquitin extension protein 1;(source:Araport11)	SHOU4_R3|AT3G52590				6	53	5.87725e+07
SHOU4_R3	AT3G52880	ATMDAR1	monodehydroascorbate reductase 1	monodehydroascorbate reductase 1;(source:Araport11)	SHOU4_R3|AT3G52880	2	4	1.63155e+06
SHOU4_R3	AT3G52890	KIPK	KCBP-interacting protein kinase	KCBP-interacting protein kinase;(source:Araport11)	SHOU4_R3|AT3G52890	1	2	776679
SHOU4_R3	AT3G52920	ACIP1r2	AT3G52920	transcriptional activator (DUF662);(source:Araport11)	SHOU4_R3|AT3G52920				3	7	5.90978e+06
SHOU4_R3	AT3G52930	AtFBA8	NULL	Aldolase superfamily protein;(source:Araport11)	SHOU4_R3|AT3G52930	12	45	6.06386e+07	3	12	4.6872e+07
SHOU4_R3	AT3G52960	PrxIIE	peroxiredoxin-II-E	Thioredoxin superfamily protein;(source:Araport11)	SHOU4_R3|AT3G52960	3	6	6.73971e+06
SHOU4_R3	AT3G53020	RPL24B	Ribosomal Protein eL24y	Ribosomal protein L24e family protein;(source:Araport11)	SHOU4_R3|AT3G53020				1	2	2975565
SHOU4_R3	AT3G53110	LOS4	LOW EXPRESSION OF OSMOTICALLY RESPONSIVE GENES 4	P-loop containing nucleoside triphosphate hydrolases superfamily protein;(source:Araport11)	SHOU4_R3|AT3G53110	1	2	1.08298e+06
SHOU4_R3	AT3G53230	AtCDC48B	cell division cycle 48B	ATPase, AAA-type, CDC48 protein;(source:Araport11)	SHOU4_R3|AT3G53230				1	2	832636
SHOU4_R3	AT3G53260	PAL2	NULL	phenylalanine ammonia-lyase 2;(source:Araport11)	SHOU4_R3|AT3G53260	12	30	3.5048e+07	11	37	4.45091e+07
SHOU4_R3	AT3G53380	LecRK-VIII.1	L-type lectin receptor kinase VIII.1	Concanavalin A-like lectin protein kinase family protein;(source:Araport11)	SHOU4_R3|AT3G53380				1	1	425402
SHOU4_R3	AT3G53390	AT3G53390	AT3G53390	Transducin/WD40 repeat-like superfamily protein;(source:Araport11)	SHOU4_R3|AT3G53390	2	6	2.53656e+06
SHOU4_R3	AT3G53420	PIP2	NULL	plasma membrane intrinsic protein 2A;(source:Araport11)	SHOU4_R3|AT3G53420	3	8	1.26834e+07	3	6	6.13196e+06
SHOU4_R3	AT3G53430	RPL12B	Ribosomal Protein uL11y	Ribosomal protein L11 family protein;(source:Araport11)	SHOU4_R3|AT3G53430				3	6	6.11437e+06
SHOU4_R3	AT3G53480	PDR9	ATP-binding cassette G37	pleiotropic drug resistance 9;(source:Araport11)	SHOU4_R3|AT3G53480				1	2	3.48825e+06
SHOU4_R3	AT3G53590	AT3G53590	AT3G53590	LRR receptor-like Serine/Threonine-kinase;(source:Araport11)	SHOU4_R3|AT3G53590				1	1	571039
SHOU4_R3	AT3G53610	RABE1a	RAB GTPase homolog 8	RAB GTPase homolog 8;(source:Araport11)	SHOU4_R3|AT3G53610				2	3	1.19913e+06
SHOU4_R3	AT3G53710	AGD06	ARF-GAP domain 6	ARF-GAP domain 6;(source:Araport11)	SHOU4_R3|AT3G53710	2	6	4.55105e+06
SHOU4_R3	AT3G53730	AT3G53730	AT3G53730	Histone superfamily protein;(source:Araport11)	SHOU4_R3|AT3G53730	1	4	2.69581e+06	4	7	4.32253e+06
SHOU4_R3	AT3G53810	LecRK-IV.2	L-type lectin receptor kinase IV.2	Concanavalin A-like lectin protein kinase family protein;(source:Araport11)	SHOU4_R3|AT3G53810				1	1	425402
SHOU4_R3	AT3G53840	AT3G53840	AT3G53840	Protein kinase superfamily protein;(source:Araport11)	SHOU4_R3|AT3G53840				1	1	571039
SHOU4_R3	AT3G54050	cfbp1	NULL	high cyclic electron flow 1;(source:Araport11)	SHOU4_R3|AT3G54050	2	3	1.95022e+06
SHOU4_R3	AT3G54210	bL17c	Ribosomal Protein bL17c	Ribosomal protein L17 family protein;(source:Araport11)	SHOU4_R3|AT3G54210	1	1	299133
SHOU4_R3	AT3G54300	VAMP727	vesicle-associated membrane protein 727	vesicle-associated membrane protein 727;(source:Araport11)	SHOU4_R3|AT3G54300				1	2	5481230
SHOU4_R3	AT3G54400	AT3G54400	AT3G54400	Eukaryotic aspartyl protease family protein;(source:Araport11)	SHOU4_R3|AT3G54400	2	2	1.21311e+06
SHOU4_R3	AT3G54540	GCN4	ATP-binding cassette F4	general control non-repressible 4;(source:Araport11)	SHOU4_R3|AT3G54540	1	2	787393
SHOU4_R3	AT3G54660	ATGR2	NULL	glutathione reductase;(source:Araport11)	SHOU4_R3|AT3G54660	1	1	331578
SHOU4_R3	AT3G54820	PIP2;5	plasma membrane intrinsic protein 2;5	plasma membrane intrinsic protein 2;(source:Araport11)	SHOU4_R3|AT3G54820				1	2	2.33067e+06
SHOU4_R3	AT3G54850	ATPUB14	NULL	plant U-box 14;(source:Araport11)	SHOU4_R3|AT3G54850	1	2	1.7186e+06
SHOU4_R3	AT3G55030	PGPS2	phosphatidylglycerolphosphate synthase 2	phosphatidylglycerolphosphate synthase 2;(source:Araport11)	SHOU4_R3|AT3G55030	2	3	1522599
SHOU4_R3	AT3G55170	RPL35C	Ribosomal Protein uL29x	Ribosomal L29 family protein;(source:Araport11)	SHOU4_R3|AT3G55170				1	4	4.9262e+06
SHOU4_R3	AT3G55280	RPL23aB	RIBOSOMAL PROTEIN L23A2	ribosomal protein L23AB;(source:Araport11)	SHOU4_R3|AT3G55280				1	2	1926601
SHOU4_R3	AT3G55320	MDR14	ATP-binding cassette B20	P-glycoprotein 20;(source:Araport11)	SHOU4_R3|AT3G55320	1	1	817440	3	6	3.92445e+06
SHOU4_R3	AT3G55360	ATTSC13	NULL	3-oxo-5-alpha-steroid 4-dehydrogenase family protein;(source:Araport11)	SHOU4_R3|AT3G55360	1	2	1.16109e+06
SHOU4_R3	AT3G55440	ATCTIMC	CYTOSOLIC TRIOSE PHOSPHATE ISOMERASE	triosephosphate isomerase;(source:Araport11)	SHOU4_R3|AT3G55440	3	5	2.55252e+06
SHOU4_R3	AT3G55450	PBS1	PBS1-like 1	PBS1-like 1;(source:Araport11)	SHOU4_R3|AT3G55450	1	2	1.19134e+06	1	5	9.30228e+06
SHOU4_R3	AT3G55510	RBL	REBELOTE	Noc2p family;(source:Araport11)	SHOU4_R3|AT3G55510	6	14	1.05107e+07
SHOU4_R3	AT3G55770	WLIM2b	WLIM2b	GATA type zinc finger transcription factor family protein;(source:Araport11)	SHOU4_R3|AT3G55770	2	10	1.92722e+07	2	8	1.99763e+07
SHOU4_R3	AT3G55800	SBPASE	sedoheptulose-bisphosphatase	sedoheptulose-bisphosphatase;(source:Araport11)	SHOU4_R3|AT3G55800	4	7	3.96099e+06
SHOU4_R3	AT3G55940	PLC7	Phospholipase C 7	Phosphoinositide-specific phospholipase C family protein;(source:Araport11)	SHOU4_R3|AT3G55940				1	2	2.16518e+06
SHOU4_R3	AT3G56070	ROC2	rotamase cyclophilin 2	rotamase cyclophilin 2;(source:Araport11)	SHOU4_R3|AT3G56070	1	2	895620
SHOU4_R3	AT3G56160	AT3G56160	AT3G56160	Sodium Bile acid symporter family;(source:Araport11)	SHOU4_R3|AT3G56160	1	2	717522
SHOU4_R3	AT3G56240	AtHMP31	HEAVY METAL ASSOCIATED PROTEIN 31	copper chaperone;(source:Araport11)	SHOU4_R3|AT3G56240	2	4	1.56163e+06
SHOU4_R3	AT3G56340	RPS26C	Ribosomal Protein eS26x	Ribosomal protein S26e family protein;(source:Araport11)	SHOU4_R3|AT3G56340	2	4	3.18211e+06	2	5	5.2832e+06
SHOU4_R3	AT3G56410	AT3G56410	AT3G56410	hypothetical protein (DUF3133);(source:Araport11)	SHOU4_R3|AT3G56410	3	5	2.68399e+06
SHOU4_R3	AT3G56430	AtTIM21L-2	AtTim21-like 2	import inner membrane translocase subunit;(source:Araport11)	SHOU4_R3|AT3G56430				2	4	3.54487e+06
SHOU4_R3	AT3G56910	cL37	Ribosomal Protein cL37	plastid-specific 50S ribosomal protein 5;(source:Araport11)	SHOU4_R3|AT3G56910	1	2	1.42792e+06
SHOU4_R3	AT3G57150	AtCBF5	NULL	homologue of NAP57;(source:Araport11)	SHOU4_R3|AT3G57150	2	4	2.83511e+06
SHOU4_R3	AT3G57280	AtFAX1	NULL	Transmembrane proteins 14C;(source:Araport11)	SHOU4_R3|AT3G57280	2	4	2.90871e+06
SHOU4_R3	AT3G57330	ACA11	autoinhibited Ca2+-ATPase 11	autoinhibited Ca2+-ATPase 11;(source:Araport11)	SHOU4_R3|AT3G57330	1	2	678874
SHOU4_R3	AT3G57410	ATVLN3	NULL	villin 3;(source:Araport11)	SHOU4_R3|AT3G57410				1	2	858320
SHOU4_R3	AT3G57490	RPS2D	Ribosomal Protein uS5w	Ribosomal protein S5 family protein;(source:Araport11)	SHOU4_R3|AT3G57490	1	2	648143	3	6	4.82368e+06
SHOU4_R3	AT3G57650	LPAT2	lysophosphatidyl acyltransferase 2	lysophosphatidyl acyltransferase 2;(source:Araport11)	SHOU4_R3|AT3G57650	1	2	1.12138e+06
SHOU4_R3	AT3G58150	AT3G58150	AT3G58150	Optic atrophy 3 protein (OPA3);(source:Araport11)	SHOU4_R3|AT3G58150	1	1	587798
SHOU4_R3	AT3G58640	Raf15	NULL	Mitogen activated protein kinase kinase kinase-like protein;(source:Araport11)	SHOU4_R3|AT3G58640	1	2	910830
SHOU4_R3	AT3G58690	AT3G58690	AT3G58690	Protein kinase superfamily protein;(source:Araport11)	SHOU4_R3|AT3G58690	1	1	438813	2	6	4.93713e+06
SHOU4_R3	AT3G58730	VHA-D	NULL	vacuolar ATP synthase subunit D (VATD) / V-ATPase D subunit / vacuolar proton pump D subunit (VATPD);(source:Araport11)	SHOU4_R3|AT3G58730	3	6	4.41513e+06
SHOU4_R3	AT3G59110	RLCK5f	AT3G59110	Protein kinase superfamily protein;(source:Araport11)	SHOU4_R3|AT3G59110	2	4	1.93481e+06	3	10	4.56351e+07
SHOU4_R3	AT3G59350	CARK5	NULL	Protein kinase superfamily protein;(source:Araport11)	SHOU4_R3|AT3G59350				3	10	8.16482e+06
SHOU4_R3	AT3G59770	AtSAC9	ARABIDOPSIS THALIANA SUPPRESSOR OF ACTIN 9	sacI homology domain-containing protein / WW domain-containing protein;(source:Araport11)	SHOU4_R3|AT3G59770	1	2	826974
SHOU4_R3	AT3G59920	ATGDI2	RAB GDP dissociation inhibitor 2	RAB GDP dissociation inhibitor 2;(source:Araport11)	SHOU4_R3|AT3G59920				1	2	1.21714e+06
SHOU4_R3	AT3G59970	MTHFR1	methylenetetrahydrofolate reductase 1	methylenetetrahydrofolate reductase 1;(source:Araport11)	SHOU4_R3|AT3G59970	5	11	6.10042e+06	2	6	3.00992e+06
SHOU4_R3	AT3G60190	ADL1E	DYNAMIN-like 1E	DYNAMIN-like 1E;(source:Araport11)	SHOU4_R3|AT3G60190				1	2	3.35837e+06
SHOU4_R3	AT3G60330	AHA7	H(+)-ATPase 7	H[+]-ATPase 7;(source:Araport11)	SHOU4_R3|AT3G60330				3	12	5.82863e+07
SHOU4_R3	AT3G60660	AT3G60660	AT3G60660	spindle/kinetochore-associated-like protein;(source:Araport11)	SHOU4_R3|AT3G60660	6	17	1.08009e+07
SHOU4_R3	AT3G60750	AtTKL1	NULL	Transketolase;(source:Araport11)	SHOU4_R3|AT3G60750	6	19	1.36471e+07	4	11	5.15375e+06
SHOU4_R3	AT3G60770	RPS13A	Ribosomal Protein uS15z	Ribosomal protein S13/S15;(source:Araport11)	SHOU4_R3|AT3G60770	1	2	1.07914e+06	4	9	9.86124e+06
SHOU4_R3	AT3G61070	PEX11E	peroxin 11E	peroxin 11E;(source:Araport11)	SHOU4_R3|AT3G61070	4	12	8718955	1	1	2961060
SHOU4_R3	AT3G61220	SDR1	short-chain dehydrogenase/reductase 1	NAD(P)-binding Rossmann-fold superfamily protein;(source:Araport11)	SHOU4_R3|AT3G61220	1	2	2.4274e+06
SHOU4_R3	AT3G61230	AtPLIM2c	NULL	GATA type zinc finger transcription factor family protein;(source:Araport11)	SHOU4_R3|AT3G61230				1	4	1.26889e+07
SHOU4_R3	AT3G61260	REM1.2	REMORIN 1.2	Remorin family protein;(source:Araport11)	SHOU4_R3|AT3G61260	11	48	1.44216e+08	1	2	1.23383e+06
SHOU4_R3	AT3G61430	ATPIP1	ARABIDOPSIS THALIANA PLASMA MEMBRANE INTRINSIC PROTEIN 1	plasma membrane intrinsic protein 1A;(source:Araport11)	SHOU4_R3|AT3G61430	1	4	3.56409e+06	3	8	1.02132e+07
SHOU4_R3	AT3G61440	ARATH;BSAS3;1	BETA-SUBSTITUTED ALA SYNTHASE 3;1	cysteine synthase C1;(source:Araport11)	SHOU4_R3|AT3G61440	2	4	1.39757e+06
SHOU4_R3	AT3G61870	AT3G61870	AT3G61870	plant/protein;(source:Araport11)	SHOU4_R3|AT3G61870	2	4	2.03818e+06
SHOU4_R3	AT3G62030	CYP20-3	cyclophilin 20-3	rotamase CYP 4;(source:Araport11)	SHOU4_R3|AT3G62030	2	3	2.27129e+06
SHOU4_R3	AT3G62150	MDR17	ATP-binding cassette B21	P-glycoprotein 21;(source:Araport11)	SHOU4_R3|AT3G62150				2	6	3.95735e+06
SHOU4_R3	AT3G62220	CARK2	Cytosolic ABA Receptor Kinase 2	Protein kinase superfamily protein;(source:Araport11)	SHOU4_R3|AT3G62220				2	6	3.90315e+06
SHOU4_R3	AT3G62250	RPS27aC	Ribosomal Protein eS31x	ubiquitin 5;(source:Araport11)	SHOU4_R3|AT3G62250				7	55	5.97584e+07
SHOU4_R3	AT3G62580	AT3G62580	AT3G62580	Late embryogenesis abundant protein (LEA) family protein;(source:Araport11)	SHOU4_R3|AT3G62580	3	8	3.02292e+06
SHOU4_R3	AT3G62650	AT3G62650	AT3G62650	hypothetical protein;(source:Araport11)	SHOU4_R3|AT3G62650	1	2	2156942
SHOU4_R3	AT3G62700	MRP10	ATP-binding cassette C14	multidrug resistance-associated protein 10;(source:Araport11)	SHOU4_R3|AT3G62700				1	2	1.11373e+06
SHOU4_R3	AT3G63140	CSP41A	chloroplast stem-loop binding protein of 41 kDa	chloroplast stem-loop binding protein of 41 kDa;(source:Araport11)	SHOU4_R3|AT3G63140	1	1	605485
SHOU4_R3	AT3G63160	OEP6	outer envelope protein 6	outer envelope membrane protein;(source:Araport11)	SHOU4_R3|AT3G63160	1	2	944107
SHOU4_R3	AT3G63260	Raf48	NULL	Protein kinase superfamily protein;(source:Araport11)	SHOU4_R3|AT3G63260	7	16	2.06639e+07	2	10	2.61998e+08
SHOU4_R3	AT3G63410	APG1	ALBINO OR PALE GREEN MUTANT 1	S-adenosyl-L-methionine-dependent methyltransferases superfamily protein;(source:Araport11)	SHOU4_R3|AT3G63410	2	6	4.60366e+06
SHOU4_R3	AT3G63460	SEC31B	NULL	transducin family protein / WD-40 repeat family protein;(source:Araport11)	SHOU4_R3|AT3G63460	1	1	423989
SHOU4_R3	AT4G00100	RPS13B	ribosomal protein S13A	ribosomal protein S13A;(source:Araport11)	SHOU4_R3|AT4G00100	1	2	1.27338e+06	4	9	9.86124e+06
SHOU4_R3	AT4G00340	RLK4	receptor-like protein kinase 4	receptor-like protein kinase 4;(source:Araport11)	SHOU4_R3|AT4G00340				1	4	3331180
SHOU4_R3	AT4G00430	PIP1;4	plasma membrane intrinsic protein 1;4	plasma membrane intrinsic protein 1;(source:Araport11)	SHOU4_R3|AT4G00430	1	5	2.52302e+06	2	6	9.13892e+06
SHOU4_R3	AT4G00520	AT4G00520	AT4G00520	Acyl-CoA thioesterase family protein;(source:Araport11)	SHOU4_R3|AT4G00520	1	3	1.08144e+06
SHOU4_R3	AT4G00820	IQD17	IQ-domain 17	IQ-domain 17;(source:Araport11)	SHOU4_R3|AT4G00820	2	6	4.03245e+06
SHOU4_R3	AT4G00970	CRK41	cysteine-rich RLK (RECEPTOR-like protein kinase) 41	cysteine-rich RLK (RECEPTOR-like protein kinase) 41;(source:Araport11)	SHOU4_R3|AT4G00970	3	6	3309159
SHOU4_R3	AT4G01150	CURT1A	CURVATURE THYLAKOID 1A	CURVATURE THYLAKOID 1A-like protein;(source:Araport11)	SHOU4_R3|AT4G01150	3	7	4.15457e+06
SHOU4_R3	AT4G01320	ATSTE24	NULL	Peptidase family M48 family protein;(source:Araport11)	SHOU4_R3|AT4G01320	2	4	2.91522e+06
SHOU4_R3	AT4G01330	RLCK5h	AT4G01330	Protein kinase superfamily protein;(source:Araport11)	SHOU4_R3|AT4G01330				5	12	7.34125e+06
SHOU4_R3	AT4G01370	MPK4	MAP kinase 4	MAP kinase 4;(source:Araport11)	SHOU4_R3|AT4G01370				1	1	425402
SHOU4_R3	AT4G01820	MDR3 (PGP3)	ATP-binding cassette B3	P-glycoprotein 3;(source:Araport11)	SHOU4_R3|AT4G01820				2	4	4.76367e+06
SHOU4_R3	AT4G01830	MDR5	ATP-binding cassette B5	P-glycoprotein 5;(source:Araport11)	SHOU4_R3|AT4G01830				2	4	4.76367e+06
SHOU4_R3	AT4G01850	AtSAM2	NULL	S-adenosylmethionine synthetase 2;(source:Araport11)	SHOU4_R3|AT4G01850				2	4	3.27603e+06
SHOU4_R3	AT4G02010	AT4G02010	AT4G02010	Protein kinase superfamily protein;(source:Araport11)	SHOU4_R3|AT4G02010				1	2	1.73241e+06
SHOU4_R3	AT4G02230	RPL19C	Ribosomal Protein eL19y	Ribosomal protein L19e family protein;(source:Araport11)	SHOU4_R3|AT4G02230	4	23	7.32649e+07	5	21	8.53506e+07
SHOU4_R3	AT4G02410	AtLPK1	NULL	Concanavalin A-like lectin protein kinase family protein;(source:Araport11)	SHOU4_R3|AT4G02410				1	1	425402
SHOU4_R3	AT4G02450	p23-1	NULL	HSP20-like chaperones superfamily protein;(source:Araport11)	SHOU4_R3|AT4G02450	2	8	4.42369e+06
SHOU4_R3	AT4G02510	ATTOC159	NULL	translocon at the outer envelope membrane of chloroplasts 159;(source:Araport11)	SHOU4_R3|AT4G02510	15	29	2.1487e+07
SHOU4_R3	AT4G02520	ATGSTF2	glutathione S-transferase PHI 2	glutathione S-transferase PHI 2;(source:Araport11)	SHOU4_R3|AT4G02520				1	2	5677310
SHOU4_R3	AT4G02630	RLCK5j	AT4G02630	Protein kinase superfamily protein;(source:Araport11)	SHOU4_R3|AT4G02630	1	1	520436	3	8	5.56373e+06
SHOU4_R3	AT4G02710	NET1C	Networked 1C	Kinase interacting (KIP1-like) family protein;(source:Araport11)	SHOU4_R3|AT4G02710	1	2	705828	1	2	1.43601e+06
SHOU4_R3	AT4G02720	MAS2	MORPHOLOGY OF AGO1-52 SUPPRESSED2	Ras-induced vulval development antagonist protein;(source:Araport11)	SHOU4_R3|AT4G02720	7	16	9.63312e+06
SHOU4_R3	AT4G02770	PSAD-1	photosystem I subunit D-1	photosystem I subunit D-1;(source:Araport11)	SHOU4_R3|AT4G02770	1	2	1.20281e+06	5	9	1.05816e+07
SHOU4_R3	AT4G02890	UBQ14	NULL	Ubiquitin family protein;(source:Araport11)	SHOU4_R3|AT4G02890				6	53	5.87725e+07
SHOU4_R3	AT4G02930	AT4G02930	AT4G02930	GTP binding Elongation factor Tu family protein;(source:Araport11)	SHOU4_R3|AT4G02930	1	2	1.29742e+06
SHOU4_R3	AT4G03230	AT4G03230	AT4G03230	G-type lectin S-receptor-like Serine/Threonine-kinase;(source:Araport11)	SHOU4_R3|AT4G03230				1	5	9.30228e+06
SHOU4_R3	AT4G03280	PETC	photosynthetic electron transfer C	photosynthetic electron transfer C;(source:Araport11)	SHOU4_R3|AT4G03280	1	2	1.53313e+06
SHOU4_R3	AT4G03520	ATHM2	NULL	Thioredoxin superfamily protein;(source:Araport11)	SHOU4_R3|AT4G03520	1	1	144286
SHOU4_R3	AT4G04470	PMP22	NULL	Peroxisomal membrane 22 kDa (Mpv17/PMP22) family protein;(source:Araport11)	SHOU4_R3|AT4G04470	2	8	1.07482e+07
SHOU4_R3	AT4G04640	ATPC1	NULL	ATPase, F1 complex, gamma subunit protein;(source:Araport11)	SHOU4_R3|AT4G04640	2	6	3.23541e+06
SHOU4_R3	AT4G04695	CPK31	calcium-dependent protein kinase 31	calcium-dependent protein kinase 31;(source:Araport11)	SHOU4_R3|AT4G04695				1	2	743366
SHOU4_R3	AT4G04700	CPK27	calcium-dependent protein kinase 27	calcium-dependent protein kinase 27;(source:Araport11)	SHOU4_R3|AT4G04700				1	2	743366
SHOU4_R3	AT4G04720	CPK21	NULL	calcium-dependent protein kinase 21;(source:Araport11)	SHOU4_R3|AT4G04720				3	8	5.24915e+06
SHOU4_R3	AT4G04800	ATMSRB3	methionine sulfoxide reductase B3	methionine sulfoxide reductase B3;(source:Araport11)	SHOU4_R3|AT4G04800				1	1	303774
SHOU4_R3	AT4G04960	LecRK-VII.1	L-type lectin receptor kinase VII.1	Concanavalin A-like lectin protein kinase family protein;(source:Araport11)	SHOU4_R3|AT4G04960				1	5	9.30228e+06
SHOU4_R3	AT4G05050	UBQ11	ubiquitin 11	ubiquitin 11;(source:Araport11)	SHOU4_R3|AT4G05050				6	53	5.87725e+07
SHOU4_R3	AT4G05180	PSBQ	PHOTOSYSTEM II SUBUNIT Q	photosystem II subunit Q-2;(source:Araport11)	SHOU4_R3|AT4G05180	1	2	715931
SHOU4_R3	AT4G05320	UBI10	ubiquitin 10	polyubiquitin 10;(source:Araport11)	SHOU4_R3|AT4G05320				6	53	5.87725e+07
SHOU4_R3	AT4G09000	GF14 CHI	GENERAL REGULATORY FACTOR1-G-BOX FACTOR 14-3-3 HOMOLOG ISOFORM CHI	general regulatory factor 1;(source:Araport11)	SHOU4_R3|AT4G09000	1	2	778623	2	6	9.35574e+06
SHOU4_R3	AT4G09150	AT4G09150	AT4G09150	T-complex protein 11;(source:Araport11)	SHOU4_R3|AT4G09150	4	8	3.68554e+06
SHOU4_R3	AT4G09160	PATL5	NULL	SEC14 cytosolic factor family protein / phosphoglyceride transfer family protein;(source:Araport11)	SHOU4_R3|AT4G09160	5	12	1.16577e+07	1	2	2398479
SHOU4_R3	AT4G09320	ATNDK1	NULL	nucleoside diphosphate kinase;(source:Araport11)	SHOU4_R3|AT4G09320	2	4	1.3772e+06
SHOU4_R3	AT4G09420	TN15	TIR-NBS15	Disease resistance protein (TIR-NBS class);(source:Araport11)	SHOU4_R3|AT4G09420	1	2	924597
SHOU4_R3	AT4G09650	ATPD	ATP synthase delta-subunit gene	F-type H+-transporting ATPase subunit delta;(source:Araport11)	SHOU4_R3|AT4G09650	3	5	2.32499e+06
SHOU4_R3	AT4G10010	CDKL13	AT4G10010	Protein kinase superfamily protein;(source:Araport11)	SHOU4_R3|AT4G10010				1	2	817068
SHOU4_R3	AT4G10040	CYTC-2	cytochrome c-2	cytochrome c-2;(source:Araport11)	SHOU4_R3|AT4G10040				1	1	273843
SHOU4_R3	AT4G10120	SPS4F	NULL	Sucrose-phosphate synthase family protein;(source:Araport11)	SHOU4_R3|AT4G10120				1	2	1.01345e+06
SHOU4_R3	AT4G10340	LHCB5	light harvesting complex of photosystem II 5	light harvesting complex of photosystem II 5;(source:Araport11)	SHOU4_R3|AT4G10340	2	4	4.57669e+06
SHOU4_R3	AT4G10450	RPL9D	Ribosomal Protein uL6x	Ribosomal protein L6 family;(source:Araport11)	SHOU4_R3|AT4G10450				2	4	3.74397e+06
SHOU4_R3	AT4G10730	MAP4K6	NULL	Protein kinase superfamily protein;(source:Araport11)	SHOU4_R3|AT4G10730	2	6	3.62098e+06	1	2	2.6907e+06
SHOU4_R3	AT4G10790	PUX10	plant UBX-domain containing 10	UBX domain-containing protein;(source:Araport11)	SHOU4_R3|AT4G10790	4	11	5.10758e+06
SHOU4_R3	AT4G10840	CMU1	NULL	Tetratricopeptide repeat (TPR)-like superfamily protein;(source:Araport11)	SHOU4_R3|AT4G10840	18	68	7.35509e+07
SHOU4_R3	AT4G11150	emb2448	embryo defective 2448	vacuolar ATP synthase subunit E1;(source:Araport11)	SHOU4_R3|AT4G11150				1	2	1.07683e+06
SHOU4_R3	AT4G11260	ATSGT1B	NULL	phosphatase-like protein;(source:Araport11)	SHOU4_R3|AT4G11260	1	2	2053595
SHOU4_R3	AT4G11460	CRK30	cysteine-rich RLK (RECEPTOR-like protein kinase) 30	cysteine-rich RLK (RECEPTOR-like protein kinase) 30;(source:Araport11)	SHOU4_R3|AT4G11460				2	4	2.47923e+06
SHOU4_R3	AT4G11470	CRK31	cysteine-rich RLK (RECEPTOR-like protein kinase) 31	cysteine-rich RLK (RECEPTOR-like protein kinase) 31;(source:Araport11)	SHOU4_R3|AT4G11470				3	6	3.54869e+06
SHOU4_R3	AT4G11480	CRK32	cysteine-rich RLK (RECEPTOR-like protein kinase) 32	cysteine-rich RLK (RECEPTOR-like protein kinase) 32;(source:Araport11)	SHOU4_R3|AT4G11480				2	4	2325507
SHOU4_R3	AT4G11530	CRK34	cysteine-rich RLK (RECEPTOR-like protein kinase) 34	cysteine-rich RLK (RECEPTOR-like protein kinase) 34;(source:Araport11)	SHOU4_R3|AT4G11530				2	4	2.80147e+06
SHOU4_R3	AT4G11860	AT4G11860	AT4G11860	FAM63A-like protein (DUF544);(source:Araport11)	SHOU4_R3|AT4G11860	2	4	1.71961e+06
SHOU4_R3	AT4G11900	AT4G11900	AT4G11900	S-locus lectin protein kinase family protein;(source:Araport11)	SHOU4_R3|AT4G11900				1	2	1.1556e+06
SHOU4_R3	AT4G12400	Hop3	Hop3	stress-inducible protein;(source:Araport11)	SHOU4_R3|AT4G12400				1	2	645197
SHOU4_R3	AT4G12800	PSAL	photosystem I subunit l	photosystem I subunit l;(source:Araport11)	SHOU4_R3|AT4G12800	2	4	6.60224e+06
SHOU4_R3	AT4G12980	DEG18	Auxin-responsive family protein gene	Auxin-responsive family protein;(source:Araport11)	SHOU4_R3|AT4G12980	1	1	307459
SHOU4_R3	AT4G13150	AT4G13150	AT4G13150	transmembrane protein;(source:Araport11)	SHOU4_R3|AT4G13150	1	1	1.11406e+06
SHOU4_R3	AT4G13170	RPL13aC	NULL	Ribosomal protein L13 family protein;(source:Araport11)	SHOU4_R3|AT4G13170				5	16	1.54165e+07
SHOU4_R3	AT4G13190	PBL24	DELAYED BURST2	Protein kinase superfamily protein;(source:Araport11)	SHOU4_R3|AT4G13190				3	11	4.33464e+07
SHOU4_R3	AT4G13220	AT4G13220	AT4G13220	transmembrane protein;(source:Araport11)	SHOU4_R3|AT4G13220	4	12	1.09021e+07
SHOU4_R3	AT4G13350	NIG	NSP (nuclear shuttle protein)-interacting GTPase	NSP (nuclear shuttle protein)-interacting GTPase;(source:Araport11)	SHOU4_R3|AT4G13350	2	4	1.9175e+06
SHOU4_R3	AT4G13930	SHM4	serine hydroxymethyltransferase 4	serine hydroxymethyltransferase 4;(source:Araport11)	SHOU4_R3|AT4G13930	3	5	2.34514e+06
SHOU4_R3	AT4G13940	ATSAHH1	S-ADENOSYL-L-HOMOCYSTEIN HYDROLASE 1	S-adenosyl-L-homocysteine hydrolase;(source:Araport11)	SHOU4_R3|AT4G13940	3	6	3.14883e+06	4	8	1.35839e+07
SHOU4_R3	AT4G14200	AT4G14200	AT4G14200	Pentatricopeptide repeat (PPR) superfamily protein;(source:Araport11)	SHOU4_R3|AT4G14200	8	18	1.51132e+07
SHOU4_R3	AT4G14301	AT4G14301	AT4G14301	transmembrane protein;(source:Araport11)	SHOU4_R3|AT4G14301				1	4	54186397
SHOU4_R3	AT4G14320	RPL36aB	APICULATA 2	Zinc-binding ribosomal protein family protein;(source:Araport11)	SHOU4_R3|AT4G14320	1	2	4.19307e+06
SHOU4_R3	AT4G14350	NDR1	nuclear Dbf2-related 1	AGC (cAMP-dependent, cGMP-dependent and protein kinase C) kinase family protein;(source:Araport11)	SHOU4_R3|AT4G14350	4	11	1.55855e+07	2	4	5.99193e+06
SHOU4_R3	AT4G14650	AT4G14650	AT4G14650	hypothetical protein;(source:Araport11)	SHOU4_R3|AT4G14650	2	4	1.83693e+06
SHOU4_R3	AT4G14740	FL3	FORKED-LIKE3	auxin canalization protein (DUF828);(source:Araport11)	SHOU4_R3|AT4G14740	2	5	3.29583e+06
SHOU4_R3	AT4G14750	IQD19	IQ-domain 19	IQ-domain 19;(source:Araport11)	SHOU4_R3|AT4G14750	1	1	340234
SHOU4_R3	AT4G14780	Raf26	NULL	Protein kinase superfamily protein;(source:Araport11)	SHOU4_R3|AT4G14780				2	9	3.03007e+08
SHOU4_R3	AT4G14880	ATCYS-3A	NULL	O-acetylserine (thiol) lyase (OAS-TL) isoform A1;(source:Araport11)	SHOU4_R3|AT4G14880	1	2	686550
SHOU4_R3	AT4G14960	TUA6	Tubulin alpha-6	Tubulin/FtsZ family protein;(source:Araport11)	SHOU4_R3|AT4G14960				3	6	8.01331e+06
SHOU4_R3	AT4G15000	RPL27C	Ribosomal Protein eL27x	Ribosomal L27e protein family;(source:Araport11)	SHOU4_R3|AT4G15000	1	2	2.58238e+06	2	4	2.39162e+06
SHOU4_R3	AT4G15080	PAT19	Protein S-acyl transferase 19	DHHC-type zinc finger family protein;(source:Araport11)	SHOU4_R3|AT4G15080	5	11	4.11863e+06
SHOU4_R3	AT4G15165	AT4G15165	AT4G15165	N-terminal nucleophile aminohydrolases (Ntn hydrolases) superfamily protein;(source:Araport11)	SHOU4_R3|AT4G15165				1	2	778910
SHOU4_R3	AT4G15215	ABCG41	ATP-binding cassette G41	pleiotropic drug resistance 13;(source:Araport11)	SHOU4_R3|AT4G15215				1	2	3.48825e+06
SHOU4_R3	AT4G15230	PDR2b	ATP-binding cassette G30	pleiotropic drug resistance 2;(source:Araport11)	SHOU4_R3|AT4G15230				1	2	3.48825e+06
SHOU4_R3	AT4G15370	BARS1	baruol synthase 1	baruol synthase 1;(source:Araport11)	SHOU4_R3|AT4G15370	1	2	919036
SHOU4_R3	AT4G16330	AT4G16330	AT4G16330	2-oxoglutarate (2OG) and Fe(II)-dependent oxygenase superfamily protein;(source:Araport11)	SHOU4_R3|AT4G16330	1	2	810349
SHOU4_R3	AT4G16500	AtCYS4	NULL	Cystatin/monellin superfamily protein;(source:Araport11)	SHOU4_R3|AT4G16500	1	2	988318
SHOU4_R3	AT4G16650	AT4G16650	AT4G16650	O-fucosyltransferase family protein;(source:Araport11)	SHOU4_R3|AT4G16650	2	4	2.88689e+06
SHOU4_R3	AT4G16720	RPL15A	Ribosomal Protein eL15z	Ribosomal protein L23/L15e family protein;(source:Araport11)	SHOU4_R3|AT4G16720	3	9	31977499	9	49	3.27126e+08
SHOU4_R3	AT4G16990	RLM3	RESISTANCE TO LEPTOSPHAERIA MACULANS 3	disease resistance protein (TIR-NBS class);(source:Araport11)	SHOU4_R3|AT4G16990	1	1	443244
SHOU4_R3	AT4G17090	AtBAM3	NULL	chloroplast beta-amylase;(source:Araport11)	SHOU4_R3|AT4G17090	6	10	5.7991e+06
SHOU4_R3	AT4G17140	VPS13B	NULL	pleckstrin homology (PH) domain-containing protein;(source:Araport11)	SHOU4_R3|AT4G17140	11	18	8.26931e+06
SHOU4_R3	AT4G17170	RABB1c	NULL	RAB GTPase homolog B1C;(source:Araport11)	SHOU4_R3|AT4G17170	2	3	1352361
SHOU4_R3	AT4G17240	AT4G17240	AT4G17240	structural maintenance of chromosomes protein;(source:Araport11)	SHOU4_R3|AT4G17240	1	2	976868
SHOU4_R3	AT4G17270	AT4G17270	AT4G17270	Mo25 family protein;(source:Araport11)	SHOU4_R3|AT4G17270				1	2	1185276
SHOU4_R3	AT4G17390	RPL15B	Ribosomal Protein eL15y	Ribosomal protein L23/L15e family protein;(source:Araport11)	SHOU4_R3|AT4G17390	3	9	31977499	9	49	3.27126e+08
SHOU4_R3	AT4G17520	HLN	HYALURONAN/mRNA BINDING FAMILY PROTEIN	Hyaluronan / mRNA binding family;(source:Araport11)	SHOU4_R3|AT4G17520	1	2	2.22884e+06
SHOU4_R3	AT4G17530	RABD2c	RAB GTPase homolog 1C	RAB GTPase homolog 1C;(source:Araport11)	SHOU4_R3|AT4G17530				2	3	1.19913e+06
SHOU4_R3	AT4G17660	PBL20	PBS1-Like 20	Protein kinase superfamily protein;(source:Araport11)	SHOU4_R3|AT4G17660				1	5	9.30228e+06
SHOU4_R3	AT4G17720	BPL1	BPA1-Like 1	RNA-binding (RRM/RBD/RNP motifs) family protein;(source:Araport11)	SHOU4_R3|AT4G17720				1	7	4.12591e+06
SHOU4_R3	AT4G17890	AGD08	ARF-GAP domain 8	ARF-GAP domain 8;(source:Araport11)	SHOU4_R3|AT4G17890	3	8	7.75585e+06
SHOU4_R3	AT4G18050	MDR9	ATP-binding cassette B9	P-glycoprotein 9;(source:Araport11)	SHOU4_R3|AT4G18050				1	2	2.77959e+06
SHOU4_R3	AT4G18100	RPL32A	Ribosomal Protein eL32z	Ribosomal protein L32e;(source:Araport11)	SHOU4_R3|AT4G18100	2	8	1.35702e+07	2	3	1.93484e+06
SHOU4_R3	AT4G18250	AT4G18250	AT4G18250	receptor Serine/Threonine kinase-like protein;(source:Araport11)	SHOU4_R3|AT4G18250				2	8	4.1799e+07
SHOU4_R3	AT4G18360	GOX3	glycolate oxidase 3	Aldolase-type TIM barrel family protein;(source:Araport11)	SHOU4_R3|AT4G18360				2	3	2.68604e+06
SHOU4_R3	AT4G18430	RABA1e	RAB GTPase homolog A1E	RAB GTPase homolog A1E;(source:Araport11)	SHOU4_R3|AT4G18430	1	2	2.43842e+06	1	2	1.31452e+06
SHOU4_R3	AT4G18480	CH-42	CHLORINA 42	P-loop containing nucleoside triphosphate hydrolases superfamily protein;(source:Araport11)	SHOU4_R3|AT4G18480	2	4	1.41599e+06
SHOU4_R3	AT4G18800	RABA1d	NULL	RAB GTPase homolog A1D;(source:Araport11)	SHOU4_R3|AT4G18800				2	4	3752940
SHOU4_R3	AT4G18820	AT4G18820	AT4G18820	AAA-type ATPase family protein;(source:Araport11)	SHOU4_R3|AT4G18820	2	3	3.19888e+06
SHOU4_R3	AT4G19880	AT4G19880	AT4G19880	Glutathione S-transferase family protein;(source:Araport11)	SHOU4_R3|AT4G19880	1	2	386342
SHOU4_R3	AT4G20260	ATPCAP1	ARABIDOPSIS THALIANA PLASMA-MEMBRANE ASSOCIATED CATION-BINDING PROTEIN 1	plasma-membrane associated cation-binding protein 1;(source:Araport11)	SHOU4_R3|AT4G20260	11	27	2.86021e+07
SHOU4_R3	AT4G20360	RABE1b	NULL	RAB GTPase homolog E1B;(source:Araport11)	SHOU4_R3|AT4G20360	8	19	2.26113e+07
SHOU4_R3	AT4G20450	AT4G20450	AT4G20450	Leucine-rich repeat protein kinase family protein;(source:Araport11)	SHOU4_R3|AT4G20450				1	1	602833
SHOU4_R3	AT4G20850	TPP2	tripeptidyl peptidase ii	tripeptidyl peptidase ii;(source:Araport11)	SHOU4_R3|AT4G20850	1	2	821559
SHOU4_R3	AT4G20890	TUB9	tubulin beta-9 chain	tubulin beta-9 chain;(source:Araport11)	SHOU4_R3|AT4G20890				1	1	457091
SHOU4_R3	AT4G20940	GHR1	GUARD CELL HYDROGEN PEROXIDE-RESISTANT 1	Leucine-rich receptor-like protein kinase family protein;(source:Araport11)	SHOU4_R3|AT4G20940	3	7	2.67175e+06	1	2	2.44238e+06
SHOU4_R3	AT4G21280	PSBQ	PHOTOSYSTEM II SUBUNIT Q	photosystem II subunit QA;(source:Araport11)	SHOU4_R3|AT4G21280	1	2	1.22309e+06
SHOU4_R3	AT4G21450	AT4G21450	AT4G21450	PapD-like superfamily protein;(source:Araport11)	SHOU4_R3|AT4G21450	2	4	4.22313e+06
SHOU4_R3	AT4G21850	ATMSRB9	methionine sulfoxide reductase B9	methionine sulfoxide reductase B9;(source:Araport11)	SHOU4_R3|AT4G21850				1	1	303774
SHOU4_R3	AT4G21860	MSRB2	methionine sulfoxide reductase B 2	methionine sulfoxide reductase B 2;(source:Araport11)	SHOU4_R3|AT4G21860				1	1	303774
SHOU4_R3	AT4G21940	CPK15	calcium-dependent protein kinase 15	calcium-dependent protein kinase 15;(source:Araport11)	SHOU4_R3|AT4G21940				3	8	5.24915e+06
SHOU4_R3	AT4G22120	CSC1	Calcium permeable Stress-gated cation Channel 1	ERD (early-responsive to dehydration stress) family protein;(source:Araport11)	SHOU4_R3|AT4G22120	1	2	1.01057e+06
SHOU4_R3	AT4G22130	SRF8	STRUBBELIG-receptor family 8	STRUBBELIG-receptor family 8;(source:Araport11)	SHOU4_R3|AT4G22130	5	10	5.57917e+06
SHOU4_R3	AT4G22290	SHOU4L2	NULL	Ubiquitin-specific protease family C19-related protein;(source:Araport11)	SHOU4_R3|AT4G22290	2	3	917061
SHOU4_R3	AT4G23050	Raf12	NULL	PAS domain-containing protein tyrosine kinase family protein;(source:Araport11)	SHOU4_R3|AT4G23050				1	2	1.30564e+06
SHOU4_R3	AT4G23150	CRK7	cysteine-rich RLK (RECEPTOR-like protein kinase) 7	cysteine-rich RLK (RECEPTOR-like protein kinase) 7;(source:Araport11)	SHOU4_R3|AT4G23150				1	2	1.25604e+06
SHOU4_R3	AT4G23180	CRK10	cysteine-rich RLK (RECEPTOR-like protein kinase) 10	cysteine-rich RLK (RECEPTOR-like protein kinase) 10;(source:Araport11)	SHOU4_R3|AT4G23180	3	6	3.45315e+06	3	6	3.54869e+06
SHOU4_R3	AT4G23190	CRK11	RECEPTOR LIKE PROTEIN KINASE 3	cysteine-rich RLK (RECEPTOR-like protein kinase) 11;(source:Araport11)	SHOU4_R3|AT4G23190				2	4	2.10272e+06
SHOU4_R3	AT4G23200	CRK12	cysteine-rich RLK (RECEPTOR-like protein kinase) 12	cysteine-rich RLK (RECEPTOR-like protein kinase) 12;(source:Araport11)	SHOU4_R3|AT4G23200				2	4	2.29265e+06
SHOU4_R3	AT4G23210	CRK13	cysteine-rich RLK (RECEPTOR-like protein kinase) 13	cysteine-rich RLK (RECEPTOR-like protein kinase) 13;(source:Araport11)	SHOU4_R3|AT4G23210				1	2	1.06946e+06
SHOU4_R3	AT4G23220	CRK14	cysteine-rich RLK (RECEPTOR-like protein kinase) 14	cysteine-rich RECEPTOR-like kinase;(source:Araport11)	SHOU4_R3|AT4G23220				1	2	1.25604e+06
SHOU4_R3	AT4G23230	CRK15	cysteine-rich RLK (RECEPTOR-like protein kinase) 15	cysteine-rich RECEPTOR-like kinase;(source:Araport11)	SHOU4_R3|AT4G23230				2	4	2.47923e+06
SHOU4_R3	AT4G23240	CRK16	cysteine-rich RLK (RECEPTOR-like protein kinase) 16	cysteine-rich RLK (RECEPTOR-like protein kinase) 16;(source:Araport11)	SHOU4_R3|AT4G23240				1	6	2.55316e+08
SHOU4_R3	AT4G23250	CRK17	CYSTEINE-RICH RLK (RECEPTOR-LIKE PROTEIN KINASE) 17	cysteine-rich receptor-like protein kinase 17;(source:Araport11)	SHOU4_R3|AT4G23250				1	2	1.25604e+06
SHOU4_R3	AT4G23260	CRK18	cysteine-rich RLK (RECEPTOR-like protein kinase) 18	cysteine-rich RLK (RECEPTOR-like protein kinase) 18;(source:Araport11)	SHOU4_R3|AT4G23260				1	2	1.25604e+06
SHOU4_R3	AT4G23270	CRK19	cysteine-rich RLK (RECEPTOR-like protein kinase) 19	cysteine-rich RLK (RECEPTOR-like protein kinase) 19;(source:Araport11)	SHOU4_R3|AT4G23270				1	2	1.22319e+06
SHOU4_R3	AT4G23280	CRK20	cysteine-rich RLK (RECEPTOR-like protein kinase) 20	cysteine-rich RLK (RECEPTOR-like protein kinase) 20;(source:Araport11)	SHOU4_R3|AT4G23280				1	2	1.22319e+06
SHOU4_R3	AT4G23300	CRK22	cysteine-rich RLK (RECEPTOR-like protein kinase) 22	cysteine-rich RLK (RECEPTOR-like protein kinase) 22;(source:Araport11)	SHOU4_R3|AT4G23300				1	2	1.25604e+06
SHOU4_R3	AT4G23310	CRK23	cysteine-rich RLK (RECEPTOR-like protein kinase) 23	cysteine-rich RLK (RECEPTOR-like protein kinase) 23;(source:Araport11)	SHOU4_R3|AT4G23310				1	2	1.22319e+06
SHOU4_R3	AT4G23400	PIP1;5	plasma membrane intrinsic protein 1;5	plasma membrane intrinsic protein 1;(source:Araport11)	SHOU4_R3|AT4G23400				1	2	2.33067e+06
SHOU4_R3	AT4G23630	BTI1	VIRB2-interacting protein 1	VIRB2-interacting protein 1;(source:Araport11)	SHOU4_R3|AT4G23630				1	2	1.11661e+06
SHOU4_R3	AT4G23670	MLP6	MAJOR LATEX PROTEIN6	Polyketide cyclase/dehydrase and lipid transport superfamily protein;(source:Araport11)	SHOU4_R3|AT4G23670	2	3	1.26753e+06
SHOU4_R3	AT4G23740	AT4G23740	AT4G23740	Leucine-rich repeat protein kinase family protein;(source:Araport11)	SHOU4_R3|AT4G23740				1	1	721028
SHOU4_R3	AT4G24100	MAP4K5	NULL	Protein kinase superfamily protein;(source:Araport11)	SHOU4_R3|AT4G24100	1	2	965936	1	2	2.6907e+06
SHOU4_R3	AT4G24190	AtHsp90-7	HEAT SHOCK PROTEIN 90-7	Chaperone protein htpG family protein;(source:Araport11)	SHOU4_R3|AT4G24190	1	1	283084
SHOU4_R3	AT4G24280	cpHsc70-1	chloroplast heat shock protein 70-1	chloroplast heat shock protein 70-1;(source:Araport11)	SHOU4_R3|AT4G24280				3	4	1.73635e+06
SHOU4_R3	AT4G24400	CIPK8	NULL	CBL-interacting protein kinase 8;(source:Araport11)	SHOU4_R3|AT4G24400				1	2	1.31027e+06
SHOU4_R3	AT4G24800	ECIP1	EIN2 C-terminus Interacting Protein 1	MA3 domain-containing protein;(source:Araport11)	SHOU4_R3|AT4G24800	1	2	1.03262e+06
SHOU4_R3	AT4G25080	CHLM	magnesium-protoporphyrin IX methyltransferase	magnesium-protoporphyrin IX methyltransferase;(source:Araport11)	SHOU4_R3|AT4G25080	1	2	1.21746e+06
SHOU4_R3	AT4G25450	NAP8	ATP-binding cassette B28	non-intrinsic ABC protein 8;(source:Araport11)	SHOU4_R3|AT4G25450	1	1	491192
SHOU4_R3	AT4G25620	BIL9	BRZ INSENSITIVE LONG HYPOCOTYL 9	hydroxyproline-rich glycoprotein family protein;(source:Araport11)	SHOU4_R3|AT4G25620	1	2	858606	1	2	1.18292e+06
SHOU4_R3	AT4G25940	PICALM2b	NULL	ENTH/ANTH/VHS superfamily protein;(source:Araport11)	SHOU4_R3|AT4G25940	1	4	2.13163e+06
SHOU4_R3	AT4G25960	MDR2 (PGP2)	ATP-binding cassette B2	P-glycoprotein 2;(source:Araport11)	SHOU4_R3|AT4G25960				1	2	1.98408e+06
SHOU4_R3	AT4G26530	AtFBA5	NULL	Aldolase superfamily protein;(source:Araport11)	SHOU4_R3|AT4G26530				2	10	4.27603e+07
SHOU4_R3	AT4G26750	EXT-like	extensin-like	hydroxyproline-rich glycoprotein family protein;(source:Araport11)	SHOU4_R3|AT4G26750	3	6	3.61927e+06
SHOU4_R3	AT4G27290	AT4G27290	AT4G27290	S-locus lectin protein kinase family protein;(source:Araport11)	SHOU4_R3|AT4G27290				1	5	9.30228e+06
SHOU4_R3	AT4G27300	AT4G27300	AT4G27300	S-locus lectin protein kinase family protein;(source:Araport11)	SHOU4_R3|AT4G27300				1	6	4.01784e+07
SHOU4_R3	AT4G27430	CIP7	COP1-interacting protein 7	COP1-interacting protein 7;(source:Araport11)	SHOU4_R3|AT4G27430	13	31	4.38809e+07
SHOU4_R3	AT4G27440	PORB	protochlorophyllide oxidoreductase B	protochlorophyllide oxidoreductase B;(source:Araport11)	SHOU4_R3|AT4G27440	1	2	1.02287e+06	1	2	743433
SHOU4_R3	AT4G27450	HUP54	HYPOXIA RESPONSE UNKNOWN PROTEIN 54	aluminum induced protein with YGL and LRDR motifs;(source:Araport11)	SHOU4_R3|AT4G27450	1	2	703672
SHOU4_R3	AT4G27500	PPI1	proton pump interactor 1	proton pump interactor 1;(source:Araport11)	SHOU4_R3|AT4G27500	2	3	1.22635e+06
SHOU4_R3	AT4G27595	AT4G27595	AT4G27595	WEB family protein (DUF827);(source:Araport11)	SHOU4_R3|AT4G27595				1	2	9454604
SHOU4_R3	AT4G27870	AT4G27870	AT4G27870	Vacuolar iron transporter (VIT) family protein;(source:Araport11)	SHOU4_R3|AT4G27870	3	5	1.55878e+06
SHOU4_R3	AT4G28390	AAC3	ADP/ATP carrier 3	ADP/ATP carrier 3;(source:Araport11)	SHOU4_R3|AT4G28390				4	8	8.88927e+06
SHOU4_R3	AT4G28400	AT4G28400	AT4G28400	Protein phosphatase 2C family protein;(source:Araport11)	SHOU4_R3|AT4G28400	6	14	1.3596e+07	3	8	7.79864e+06
SHOU4_R3	AT4G28470	ATRPN1B	NULL	26S proteasome regulatory subunit S2 1B;(source:Araport11)	SHOU4_R3|AT4G28470				1	1	382170
SHOU4_R3	AT4G28490	RLK5	HAESA	Leucine-rich receptor-like protein kinase family protein;(source:Araport11)	SHOU4_R3|AT4G28490				1	2	1.73241e+06
SHOU4_R3	AT4G28520	CRC	CRUCIFERIN C	cruciferin 3;(source:Araport11)	SHOU4_R3|AT4G28520	3	7	3.1623e+06
SHOU4_R3	AT4G28620	ATM2	ATP-binding cassette B24	ABC transporter of the mitochondrion 2;(source:Araport11)	SHOU4_R3|AT4G28620				1	2	580769
SHOU4_R3	AT4G28670	AT4G28670	AT4G28670	cysteine-rich RECEPTOR-like kinase, putative (DUF26);(source:Araport11)	SHOU4_R3|AT4G28670				1	6	4.01784e+07
SHOU4_R3	AT4G28750	PSAE-1	PSA E1 KNOCKOUT	Photosystem I reaction centre subunit IV / PsaE protein;(source:Araport11)	SHOU4_R3|AT4G28750	1	12	1.01545e+07
SHOU4_R3	AT4G28760	TRM20	TON1 Recruiting Motif 20	methyl-coenzyme M reductase II subunit gamma, putative (DUF3741);(source:Araport11)	SHOU4_R3|AT4G28760	2	3	3.28078e+06
SHOU4_R3	AT4G29060	emb2726	embryo defective 2726	elongation factor Ts family protein;(source:Araport11)	SHOU4_R3|AT4G29060	5	8	3.01495e+06
SHOU4_R3	AT4G29330	DER1	DERLIN-1	DERLIN-1;(source:Araport11)	SHOU4_R3|AT4G29330	1	2	732727
SHOU4_R3	AT4G29410	RPL28C	Ribosomal Protein eL28y	Ribosomal L28e protein family;(source:Araport11)	SHOU4_R3|AT4G29410	1	1	603806
SHOU4_R3	AT4G29440	ISTL4	IST1-LIKE 4	Regulator of Vps4 activity in the MVB pathway protein;(source:Araport11)	SHOU4_R3|AT4G29440	1	1	422659
SHOU4_R3	AT4G29900	ACA10	autoinhibited Ca(2+)-ATPase 10	autoinhibited Ca(2+)-ATPase 10;(source:Araport11)	SHOU4_R3|AT4G29900	1	1	870767	2	6	2.79887e+06
SHOU4_R3	AT4G29990	AT4G29990	AT4G29990	Leucine-rich repeat transmembrane protein kinase protein;(source:Araport11)	SHOU4_R3|AT4G29990				1	2	2.93754e+06
SHOU4_R3	AT4G30110	ATHMA2	ARABIDOPSIS HEAVY METAL ATPASE 2	heavy metal atpase 2;(source:Araport11)	SHOU4_R3|AT4G30110				1	2	1.04368e+06
SHOU4_R3	AT4G30160	ATVLN4	NULL	villin 4;(source:Araport11)	SHOU4_R3|AT4G30160				1	2	858320
SHOU4_R3	AT4G30190	AHA2	H(+)-ATPase 2	H[+]-ATPase 2;(source:Araport11)	SHOU4_R3|AT4G30190	11	36	5.27489e+07	19	79	1.41938e+08
SHOU4_R3	AT4G30580	ATS2	NULL	Phospholipid/glycerol acyltransferase family protein;(source:Araport11)	SHOU4_R3|AT4G30580	2	4	2.9153e+06
SHOU4_R3	AT4G30800	RPS11B	Ribosomal Protein uS17y	Nucleic acid-binding, OB-fold-like protein;(source:Araport11)	SHOU4_R3|AT4G30800				1	2	1.21166e+06
SHOU4_R3	AT4G31080	LNP2	LUNAPARK2	integral membrane metal-binding family protein (DUF2296);(source:Araport11)	SHOU4_R3|AT4G31080	4	7	5.52961e+06
SHOU4_R3	AT4G31170	Raf28	RAF-like MAPKKK 28	Protein kinase superfamily protein;(source:Araport11)	SHOU4_R3|AT4G31170	2	5	5.00614e+06	3	12	2.59236e+08
SHOU4_R3	AT4G31300	PBA1	NULL	N-terminal nucleophile aminohydrolases (Ntn hydrolases) superfamily protein;(source:Araport11)	SHOU4_R3|AT4G31300	1	2	861707
SHOU4_R3	AT4G31340	AT4G31340	AT4G31340	myosin heavy chain-like protein;(source:Araport11)	SHOU4_R3|AT4G31340	1	2	1.38545e+06
SHOU4_R3	AT4G31580	At-RSZ22	RS-containing zinc finger protein 22	serine/arginine-rich 22;(source:Araport11)	SHOU4_R3|AT4G31580				2	4	4.07021e+06
SHOU4_R3	AT4G31700	RPS6A	NULL	ribosomal protein S6;(source:Araport11)	SHOU4_R3|AT4G31700	8	57	1.43004e+08	9	32	1.60718e+08
SHOU4_R3	AT4G32150	VAMP711	vesicle-associated membrane protein 711	vesicle-associated membrane protein 711;(source:Araport11)	SHOU4_R3|AT4G32150				1	2	5481230
SHOU4_R3	AT4G32180	ATPANK2	pantothenate kinase 2	pantothenate kinase 2;(source:Araport11)	SHOU4_R3|AT4G32180	2	3	1.5803e+06
SHOU4_R3	AT4G32285	CAP1	clathrin associated protein 1	ENTH/ANTH/VHS superfamily protein;(source:Araport11)	SHOU4_R3|AT4G32285	10	57	1.0633e+08	7	50	137654447
SHOU4_R3	AT4G32300	SD2-5	S-domain-2 5	S-domain-2 5;(source:Araport11)	SHOU4_R3|AT4G32300				1	4	3331180
SHOU4_R3	AT4G32390	AT4G32390	AT4G32390	Nucleotide-sugar transporter family protein;(source:Araport11)	SHOU4_R3|AT4G32390	1	2	1.1237e+06
SHOU4_R3	AT4G32400	ATBT1	ARABIDOPSIS THALIANA BRITTLE 1	Mitochondrial substrate carrier family protein;(source:Araport11)	SHOU4_R3|AT4G32400	5	10	8.95114e+06
SHOU4_R3	AT4G32410	CESA1	anisotropy1	cellulose synthase 1;(source:Araport11)	SHOU4_R3|AT4G32410	2	2	700975	2	4	2.74339e+06
SHOU4_R3	AT4G32420	AT4G32420	AT4G32420	Cyclophilin-like peptidyl-prolyl cis-trans isomerase family protein;(source:Araport11)	SHOU4_R3|AT4G32420	4	8	7.65989e+06
SHOU4_R3	AT4G32710	PERK14	proline-rich extensin-like receptor kinase 14	Protein kinase superfamily protein;(source:Araport11)	SHOU4_R3|AT4G32710				1	4	3331180
SHOU4_R3	AT4G32960	AT4G32960	AT4G32960	BRISC/BRCA1-A complex protein;(source:Araport11)	SHOU4_R3|AT4G32960	1	2	586349
SHOU4_R3	AT4G33010	AtGLDP1	glycine decarboxylase P-protein 1	glycine decarboxylase P-protein 1;(source:Araport11)	SHOU4_R3|AT4G33010	2	6	4.14424e+06	3	6	4.00195e+06
SHOU4_R3	AT4G33390	AT4G33390	AT4G33390	WEAK CHLOROPLAST MOVEMENT UNDER BLUE LIGHT-like protein (DUF827);(source:Araport11)	SHOU4_R3|AT4G33390				4	8	8.7196e+06
SHOU4_R3	AT4G33580	ATBCA5	A. THALIANA BETA CARBONIC ANHYDRASE 5	beta carbonic anhydrase 5;(source:Araport11)	SHOU4_R3|AT4G33580	2	4	1.99704e+06
SHOU4_R3	AT4G33945	AT4G33945	AT4G33945	ARM repeat superfamily protein;(source:Araport11)	SHOU4_R3|AT4G33945	4	10	5.88834e+06
SHOU4_R3	AT4G34200	EDA9	embryo sac development arrest 9	D-3-phosphoglycerate dehydrogenase;(source:Araport11)	SHOU4_R3|AT4G34200	2	4	1925611
SHOU4_R3	AT4G34270	TIP41	TAP42 INTERACTING PROTEIN OF 41 kDa	TIP41-like family protein;(source:Araport11)	SHOU4_R3|AT4G34270	1	2	749221
SHOU4_R3	AT4G34390	XLG2	extra-large GTP-binding protein 2	extra-large GTP-binding protein 2;(source:Araport11)	SHOU4_R3|AT4G34390	1	2	565608
SHOU4_R3	AT4G34440	PERK5	proline-rich extensin-like receptor kinase 5	Protein kinase superfamily protein;(source:Araport11)	SHOU4_R3|AT4G34440				1	2	1.73241e+06
SHOU4_R3	AT4G34500	RLCK5k	AT4G34500	Protein kinase superfamily protein;(source:Araport11)	SHOU4_R3|AT4G34500				3	7	5.03473e+06
SHOU4_R3	AT4G34555	RPS25F	Ribosomal Protein eS25x	Ribosomal protein S25 family protein;(source:Araport11)	SHOU4_R3|AT4G34555				1	2	537720
SHOU4_R3	AT4G34580	AtSFH1	NULL	Sec14p-like phosphatidylinositol transfer family protein;(source:Araport11)	SHOU4_R3|AT4G34580				1	2	2.2391e+06
SHOU4_R3	AT4G34620	SSR16	small subunit ribosomal protein 16	small subunit ribosomal protein 16;(source:Araport11)	SHOU4_R3|AT4G34620	1	3	1.87524e+06
SHOU4_R3	AT4G34670	RPS3aB	Ribosomal Protein eS1y	Ribosomal protein S3Ae;(source:Araport11)	SHOU4_R3|AT4G34670				2	4	2.51006e+06
SHOU4_R3	AT4G35090	CAT2	catalase 2	catalase 2;(source:Araport11)	SHOU4_R3|AT4G35090				1	2	1.14062e+06
SHOU4_R3	AT4G35100	PIP2;7	PLASMA MEMBRANE INTRINSIC PROTEIN 2;7	plasma membrane intrinsic protein 3;(source:Araport11)	SHOU4_R3|AT4G35100	3	12	1.61617e+07	1	2	1.82942e+06
SHOU4_R3	AT4G35310	CPK5	NULL	calmodulin-domain protein kinase 5;(source:Araport11)	SHOU4_R3|AT4G35310				1	2	929217
SHOU4_R3	AT4G35450	AFT	NULL	ankyrin repeat-containing protein 2;(source:Araport11)	SHOU4_R3|AT4G35450	1	1	1791547
SHOU4_R3	AT4G35460	ATNTRB	NULL	NADPH-dependent thioredoxin reductase B;(source:Araport11)	SHOU4_R3|AT4G35460				1	2	957870
SHOU4_R3	AT4G35470	PIRL4	plant intracellular ras group-related LRR 4	plant intracellular ras group-related LRR 4;(source:Araport11)	SHOU4_R3|AT4G35470	2	3	2.05584e+06
SHOU4_R3	AT4G35560	TYN12	DUO1-activated WD40 1	Transducin/WD40 repeat-like superfamily protein;(source:Araport11)	SHOU4_R3|AT4G35560				1	2	835639
SHOU4_R3	AT4G35600	KIN4	CAST AWAY	Protein kinase superfamily protein;(source:Araport11)	SHOU4_R3|AT4G35600	4	15	2.07395e+07	1	6	4.01784e+07
SHOU4_R3	AT4G35730	ISTL3	IST1-LIKE 3	Regulator of Vps4 activity in the MVB pathway protein;(source:Araport11)	SHOU4_R3|AT4G35730	2	4	1.41784e+06
SHOU4_R3	AT4G35785	AT4G35785	AT4G35785	RNA-binding (RRM/RBD/RNP motifs) family protein;(source:Araport11)	SHOU4_R3|AT4G35785	1	2	700083
SHOU4_R3	AT4G35830	ACO1	aconitase 1	aconitase 1;(source:Araport11)	SHOU4_R3|AT4G35830				2	3	903545
SHOU4_R3	AT4G35985	AT4G35985	AT4G35985	Senescence/dehydration-associated protein-like protein;(source:Araport11)	SHOU4_R3|AT4G35985	2	4	1.57967e+06
SHOU4_R3	AT4G36130	RPL8C	Ribosomal Protein uL2x	Ribosomal protein L2 family;(source:Araport11)	SHOU4_R3|AT4G36130	1	2	733829	3	7	4.80976e+06
SHOU4_R3	AT4G36490	ATSFH12	SEC14-LIKE 12	SEC14-like 12;(source:Araport11)	SHOU4_R3|AT4G36490				1	2	2.2391e+06
SHOU4_R3	AT4G36520	AUXILIN-LIKE4	AUXILIN-LIKE4	Chaperone DnaJ-domain superfamily protein;(source:Araport11)	SHOU4_R3|AT4G36520	1	2	767881
SHOU4_R3	AT4G36950	MAPKKK21	mitogen-activated protein kinase kinase kinase 21	mitogen-activated protein kinase kinase kinase 21;(source:Araport11)	SHOU4_R3|AT4G36950				1	6	4.01784e+07
SHOU4_R3	AT4G37070	AtPLAIVA	phospholipase A IVA	Acyl transferase/acyl hydrolase/lysophospholipase superfamily protein;(source:Araport11)	SHOU4_R3|AT4G37070	2	4	6582799
SHOU4_R3	AT4G37250	AT4G37250	AT4G37250	Leucine-rich repeat protein kinase family protein;(source:Araport11)	SHOU4_R3|AT4G37250	2	4	2.63259e+06	1	2	1.94092e+06
SHOU4_R3	AT4G37300	MEE59	maternal effect embryo arrest 59	maternal effect embryo arrest 59;(source:Araport11)	SHOU4_R3|AT4G37300	1	2	1.01793e+06
SHOU4_R3	AT4G37410	CYP81F4	cytochrome P450, family 81, subfamily F, polypeptide 4	cytochrome P450, family 81, subfamily F, polypeptide 4;(source:Araport11)	SHOU4_R3|AT4G37410	3	6	2.98538e+06
SHOU4_R3	AT4G37910	HSP70-9	NULL	mitochondrial heat shock protein 70-1;(source:Araport11)	SHOU4_R3|AT4G37910				1	2	889154
SHOU4_R3	AT4G37930	SHM1	serine transhydroxymethyltransferase 1	serine transhydroxymethyltransferase 1;(source:Araport11)	SHOU4_R3|AT4G37930	5	12	1.02593e+07	1	2	1339318
SHOU4_R3	AT4G38230	CPK26	ARABIDOPSIS THALIANA CALCIUM-DEPENDENT PROTEIN KINASE 26	calcium-dependent protein kinase 26;(source:Araport11)	SHOU4_R3|AT4G38230				1	2	929217
SHOU4_R3	AT4G38510	AtVAB2	NULL	ATPase, V1 complex, subunit B protein;(source:Araport11)	SHOU4_R3|AT4G38510				6	17	1.45611e+07
SHOU4_R3	AT4G38550	AT4G38550	AT4G38550	phospholipase-like protein (PEARLI 4) family protein;(source:Araport11)	SHOU4_R3|AT4G38550	2	3	1001623
SHOU4_R3	AT4G38580	ATFP6	farnesylated protein 6	farnesylated protein 6;(source:Araport11)	SHOU4_R3|AT4G38580	3	6	3.06844e+06
SHOU4_R3	AT4G38690	AT4G38690	AT4G38690	PLC-like phosphodiesterases superfamily protein;(source:Araport11)	SHOU4_R3|AT4G38690	1	1	356596
SHOU4_R3	AT4G38740	ROC1	rotamase CYP 1	rotamase CYP 1;(source:Araport11)	SHOU4_R3|AT4G38740	2	3	1.50377e+06
SHOU4_R3	AT4G38780	AT4G38780	AT4G38780	pre-mRNA-processing-splicing factor-like protein;(source:Araport11)	SHOU4_R3|AT4G38780				5	9	8.56016e+06
SHOU4_R3	AT4G38830	CRK26	cysteine-rich RLK (RECEPTOR-like protein kinase) 26	cysteine-rich RLK (RECEPTOR-like protein kinase) 26;(source:Araport11)	SHOU4_R3|AT4G38830				1	2	846680
SHOU4_R3	AT4G38970	AtFBA2	NULL	fructose-bisphosphate aldolase 2;(source:Araport11)	SHOU4_R3|AT4G38970	4	12	9.56081e+06	6	15	1.83343e+07
SHOU4_R3	AT4G39050	Kin7.4	kinesin 7.4	Kinesin motor family protein;(source:Araport11)	SHOU4_R3|AT4G39050				1	2	964827
SHOU4_R3	AT4G39080	VHA-A3	vacuolar proton ATPase A3	vacuolar proton ATPase A3;(source:Araport11)	SHOU4_R3|AT4G39080	2	4	3.39485e+06
SHOU4_R3	AT4G39110	BUPS1	Buddhas Paper Seal 1	Malectin/receptor-like protein kinase family protein;(source:Araport11)	SHOU4_R3|AT4G39110				1	4	37274468
SHOU4_R3	AT4G39170	AT4G39170	AT4G39170	Sec14p-like phosphatidylinositol transfer family protein;(source:Araport11)	SHOU4_R3|AT4G39170				1	2	2.2391e+06
SHOU4_R3	AT4G39200	RPS25E	Ribosomal Protein eS25w	Ribosomal protein S25 family protein;(source:Araport11)	SHOU4_R3|AT4G39200				2	4	4.7878e+06
SHOU4_R3	AT4G39260	ATGRP8	GLYCINE-RICH PROTEIN 8	cold, circadian rhythm, and RNA binding 1;(source:Araport11)	SHOU4_R3|AT4G39260	1	2	1.0012e+06
SHOU4_R3	AT4G39330	CADL5	NULL	cinnamyl alcohol dehydrogenase 9;(source:Araport11)	SHOU4_R3|AT4G39330	1	2	734662
SHOU4_R3	AT4G39730	ATPLAT1	Polycystin, Lipoxygenase, Alpha-toxin and Triacylglycerol lipase 1	Lipase/lipooxygenase, PLAT/LH2 family protein;(source:Araport11)	SHOU4_R3|AT4G39730				1	2	769959
SHOU4_R3	AT4G39850	PMP2	ATP-binding cassette D1	peroxisomal ABC transporter 1;(source:Araport11)	SHOU4_R3|AT4G39850	3	5	1.75031e+06
SHOU4_R3	AT4G39890	RABH1c	RAB GTPase homolog H1C	RAB GTPase homolog H1C;(source:Araport11)	SHOU4_R3|AT4G39890				1	1	314052
SHOU4_R3	AT4G39990	RABA4b	GTP-BINDING PROTEIN 3	RAB GTPase homolog A4B;(source:Araport11)	SHOU4_R3|AT4G39990	1	2	589415	2	4	3.26002e+06
SHOU4_R3	AT5G01020	PBL8	PBS1-Like8	Protein kinase superfamily protein;(source:Araport11)	SHOU4_R3|AT5G01020				2	7	4.08391e+07
SHOU4_R3	AT5G01220	SQD2	sulfoquinovosyldiacylglycerol 2	sulfoquinovosyldiacylglycerol 2;(source:Araport11)	SHOU4_R3|AT5G01220	4	12	6.12895e+06
SHOU4_R3	AT5G01240	LAX1	like AUXIN RESISTANT 1	like AUXIN RESISTANT 1;(source:Araport11)	SHOU4_R3|AT5G01240	1	1	542643
SHOU4_R3	AT5G01530	LHCB4.1	light harvesting complex photosystem II	light harvesting complex photosystem II;(source:Araport11)	SHOU4_R3|AT5G01530	3	12	2.82206e+07
SHOU4_R3	AT5G01540	LECRKA4.1	L-type lectin receptor kinase-VI.2	lectin receptor kinase a4.1;(source:Araport11)	SHOU4_R3|AT5G01540				1	1	425402
SHOU4_R3	AT5G01550	LECRKA4.2	L-type lectin receptor kinase VI.3	lectin receptor kinase a4.1;(source:Araport11)	SHOU4_R3|AT5G01550				1	1	425402
SHOU4_R3	AT5G01560	LECRKA4.3	L-type lectin receptor kinase VI.4	lectin receptor kinase a4.3;(source:Araport11)	SHOU4_R3|AT5G01560				1	1	425402
SHOU4_R3	AT5G01950	AT5G01950	AT5G01950	Leucine-rich repeat protein kinase family protein;(source:Araport11)	SHOU4_R3|AT5G01950				1	1	571039
SHOU4_R3	AT5G02070	AT5G02070	AT5G02070	Protein kinase family protein;(source:Araport11)	SHOU4_R3|AT5G02070				1	2	2.4713e+06
SHOU4_R3	AT5G02160	FIP	FtsH5 Interacting Protein	transmembrane protein;(source:Araport11)	SHOU4_R3|AT5G02160	1	1	384219
SHOU4_R3	AT5G02290	NAK	NULL	Protein kinase superfamily protein;(source:Araport11)	SHOU4_R3|AT5G02290	4	10	7.47188e+06	2	6	9.96295e+06
SHOU4_R3	AT5G02490	AtHsp70-2	NULL	Heat shock protein 70 (Hsp 70) family protein;(source:Araport11)	SHOU4_R3|AT5G02490				7	31	1.90918e+07
SHOU4_R3	AT5G02500	AT-HSC70-1	ARABIDOPSIS THALIANA HEAT SHOCK COGNATE PROTEIN 70-1	heat shock cognate protein 70-1;(source:Araport11)	SHOU4_R3|AT5G02500	1	2	1.2983e+06	9	35	2.0512e+07
SHOU4_R3	AT5G02570	HTB10	0	Histone superfamily protein;(source:Araport11)	SHOU4_R3|AT5G02570				1	2	3.70767e+06
SHOU4_R3	AT5G02610	RPL35D	Ribosomal Protein uL29w	Ribosomal L29 family protein;(source:Araport11)	SHOU4_R3|AT5G02610				1	2	1.81018e+06
SHOU4_R3	AT5G02800	CDL1	CDG1-like 1	Protein kinase superfamily protein;(source:Araport11)	SHOU4_R3|AT5G02800				2	10	4.26905e+07
SHOU4_R3	AT5G02870	RPL4D	ribosomal large subunit 4	Ribosomal protein L4/L1 family;(source:Araport11)	SHOU4_R3|AT5G02870	6	22	1.76502e+07	9	31	3.38367e+07
SHOU4_R3	AT5G02890	AT5G02890	AT5G02890	HXXXD-type acyl-transferase family protein;(source:Araport11)	SHOU4_R3|AT5G02890	2	11	1.18186e+07
SHOU4_R3	AT5G02960	RPS23B	Ribosomal Protein uS12y	Ribosomal protein S12/S23 family protein;(source:Araport11)	SHOU4_R3|AT5G02960				1	2	739957
SHOU4_R3	AT5G03040	IQD02	IQ-domain 2	IQ-domain 2;(source:Araport11)	SHOU4_R3|AT5G03040	6	12	1.04938e+07
SHOU4_R3	AT5G03080	LPPgamma	lipid phosphate phosphatase gamma	Phosphatidic acid phosphatase (PAP2) family protein;(source:Araport11)	SHOU4_R3|AT5G03080	2	4	1.77233e+06
SHOU4_R3	AT5G03140	LecRK-VIII.2	L-type lectin receptor kinase VIII.2	Concanavalin A-like lectin protein kinase family protein;(source:Araport11)	SHOU4_R3|AT5G03140				1	1	425402
SHOU4_R3	AT5G03240	UBQ3	polyubiquitin 3	polyubiquitin 3;(source:Araport11)	SHOU4_R3|AT5G03240				6	53	5.87725e+07
SHOU4_R3	AT5G03280	ATEIN2	NULL	NRAMP metal ion transporter family protein;(source:Araport11)	SHOU4_R3|AT5G03280	1	2	703495
SHOU4_R3	AT5G03300	ADK2	adenosine kinase 2	adenosine kinase 2;(source:Araport11)	SHOU4_R3|AT5G03300				3	8	4.67191e+06
SHOU4_R3	AT5G03320	PBL40	PBS1-Like 40	Protein kinase superfamily protein;(source:Araport11)	SHOU4_R3|AT5G03320				1	5	9.30228e+06
SHOU4_R3	AT5G03340	AtCDC48C	cell division cycle 48C	ATPase, AAA-type, CDC48 protein;(source:Araport11)	SHOU4_R3|AT5G03340				1	2	832636
SHOU4_R3	AT5G03460	AT5G03460	AT5G03460	transmembrane protein;(source:Araport11)	SHOU4_R3|AT5G03460	2	5	2.63476e+06
SHOU4_R3	AT5G03520	RABE1d	ARABIDOPSIS RAB HOMOLOG E1D	RAB GTPase homolog 8C;(source:Araport11)	SHOU4_R3|AT5G03520				3	5	2.1559e+06
SHOU4_R3	AT5G03530	RABC2a	NULL	RAB GTPase homolog C2A;(source:Araport11)	SHOU4_R3|AT5G03530				1	2	885081
SHOU4_R3	AT5G03660	ACIP1r1	AT5G03660	transcriptional activator (DUF662);(source:Araport11)	SHOU4_R3|AT5G03660	1	2	930842	1	2	9454604
SHOU4_R3	AT5G03690	AtFBA4	NULL	Aldolase superfamily protein;(source:Araport11)	SHOU4_R3|AT5G03690				3	12	4.6872e+07
SHOU4_R3	AT5G04140	FD-GOGAT	FERREDOXIN-DEPENDENT GLUTAMATE SYNTHASE	glutamate synthase 1;(source:Araport11)	SHOU4_R3|AT5G04140	9	18	9.92738e+06
SHOU4_R3	AT5G04230	PAL3	NULL	phenyl alanine ammonia-lyase 3;(source:Araport11)	SHOU4_R3|AT5G04230				2	7	8.30013e+06
SHOU4_R3	AT5G04510	PDK1.1	NULL	3-phosphoinositide-dependent protein kinase 1;(source:Araport11)	SHOU4_R3|AT5G04510				1	2	1.27432e+06
SHOU4_R3	AT5G04530	KCS19	3-ketoacyl-CoA synthase 19	3-ketoacyl-CoA synthase 19;(source:Araport11)	SHOU4_R3|AT5G04530	1	2	1.58902e+06
SHOU4_R3	AT5G04550	AT5G04550	AT5G04550	type-1 restriction enzyme mjaxp r protein (DUF668);(source:Araport11)	SHOU4_R3|AT5G04550	8	14	6.42721e+06
SHOU4_R3	AT5G04670	EPCR2	NULL	Enhancer of polycomb-like transcription factor protein;(source:Araport11)	SHOU4_R3|AT5G04670	1	2	631813
SHOU4_R3	AT5G04800	RPS17D	Ribosomal Protein eS17w	Ribosomal S17 family protein;(source:Araport11)	SHOU4_R3|AT5G04800				1	2	1.0864e+06
SHOU4_R3	AT5G04870	CPK1	NULL	calcium dependent protein kinase 1;(source:Araport11)	SHOU4_R3|AT5G04870	3	5	3659438	1	2	1.55781e+06
SHOU4_R3	AT5G04890	ACD41.3	NULL	HSP20-like chaperones superfamily protein;(source:Araport11)	SHOU4_R3|AT5G04890	2	3	1.93337e+06
SHOU4_R3	AT5G05170	CESA3	NULL	Cellulose synthase family protein;(source:Araport11)	SHOU4_R3|AT5G05170	4	9	6.91416e+06
SHOU4_R3	AT5G06600	AtUBP12	NULL	ubiquitin-specific protease 12;(source:Araport11)	SHOU4_R3|AT5G06600				2	3	1.23823e+06
SHOU4_R3	AT5G06670	Kin7.5	kinesin 7.5	P-loop containing nucleoside triphosphate hydrolases superfamily protein;(source:Araport11)	SHOU4_R3|AT5G06670				1	2	1.85624e+06
SHOU4_R3	AT5G06740	LecRK-S.5	L-type lectin receptor kinase S.5	Concanavalin A-like lectin protein kinase family protein;(source:Araport11)	SHOU4_R3|AT5G06740				1	1	425402
SHOU4_R3	AT5G07090	RPS4B	Ribosomal Protein eS4y	Ribosomal protein S4 (RPS4A) family protein;(source:Araport11)	SHOU4_R3|AT5G07090				4	14	1.15207e+07
SHOU4_R3	AT5G07180	ERL2	ERECTA-like 2	ERECTA-like 2;(source:Araport11)	SHOU4_R3|AT5G07180	1	6	4.01784e+07
SHOU4_R3	AT5G07220	BAG3	BCL-2-associated athanogene 3	BCL-2-associated athanogene 3;(source:Araport11)	SHOU4_R3|AT5G07220	4	11	10117520	1	2	3.66685e+06
SHOU4_R3	AT5G07240	IQD24	IQ-domain 24	IQ-domain 24;(source:Araport11)	SHOU4_R3|AT5G07240	5	11	5.78081e+06
SHOU4_R3	AT5G07350	AtTudor1	Arabidopsis thaliana TUDOR-SN protein 1	TUDOR-SN protein 1;(source:Araport11)	SHOU4_R3|AT5G07350				1	2	1.12154e+06
SHOU4_R3	AT5G07440	GDH2	glutamate dehydrogenase 2	glutamate dehydrogenase 2;(source:Araport11)	SHOU4_R3|AT5G07440	1	1	428362
SHOU4_R3	AT5G07910	AT5G07910	AT5G07910	Leucine-rich repeat (LRR) family protein;(source:Araport11)	SHOU4_R3|AT5G07910	5	12	1.45171e+07
SHOU4_R3	AT5G08050	RIQ1	NULL	wiskott-aldrich syndrome family protein, putative (DUF1118);(source:Araport11)	SHOU4_R3|AT5G08050	1	2	825218
SHOU4_R3	AT5G08080	SYP132	NULL	syntaxin of plants 132;(source:Araport11)	SHOU4_R3|AT5G08080	12	34	7.84116e+07
SHOU4_R3	AT5G08660	PSI3	PSK SIMULATOR 3	D-lactate dehydrogenase (DUF668);(source:Araport11)	SHOU4_R3|AT5G08660	9	31	3.44613e+07
SHOU4_R3	AT5G08670	AT5G08670	AT5G08670	ATP synthase alpha/beta family protein;(source:Araport11)	SHOU4_R3|AT5G08670				2	6	3.22304e+06
SHOU4_R3	AT5G08680	AT5G08680	AT5G08680	ATP synthase alpha/beta family protein;(source:Araport11)	SHOU4_R3|AT5G08680				2	6	3.22304e+06
SHOU4_R3	AT5G08690	AT5G08690	AT5G08690	ATP synthase alpha/beta family protein;(source:Araport11)	SHOU4_R3|AT5G08690				2	6	3.22304e+06
SHOU4_R3	AT5G09260	VPS20.2	vacuolar protein sorting-associated protein 20.2	vacuolar protein sorting-associated protein 20.2;(source:Araport11)	SHOU4_R3|AT5G09260				1	2	2343936
SHOU4_R3	AT5G09550	GDI	RAB GDP-dissociation inhibitor	GDP dissociation inhibitor family protein / Rab GTPase activator family protein;(source:Araport11)	SHOU4_R3|AT5G09550				1	2	1.21714e+06
SHOU4_R3	AT5G09590	HSC70-5	HEAT SHOCK COGNATE	mitochondrial HSO70 2;(source:Araport11)	SHOU4_R3|AT5G09590				1	2	889154
SHOU4_R3	AT5G09660	PMDH2	peroxisomal NAD-malate dehydrogenase 2	peroxisomal NAD-malate dehydrogenase 2;(source:Araport11)	SHOU4_R3|AT5G09660	2	4	6.41817e+06
SHOU4_R3	AT5G09810	ACT7	actin 7	actin 7;(source:Araport11)	SHOU4_R3|AT5G09810				4	10	8.56529e+06
SHOU4_R3	AT5G10020	SIRK1	sucrose-induced receptor kinase 1	Leucine-rich receptor-like protein kinase family protein;(source:Araport11)	SHOU4_R3|AT5G10020				1	2	2.44238e+06
SHOU4_R3	AT5G10240	ASN3	asparagine synthetase 3	asparagine synthetase 3;(source:Araport11)	SHOU4_R3|AT5G10240				1	2	735924
SHOU4_R3	AT5G10260	RABH1e	RAB GTPase homolog H1E	RAB GTPase homolog H1E;(source:Araport11)	SHOU4_R3|AT5G10260				1	1	314052
SHOU4_R3	AT5G10360	RPS6B	embryo defective 3010	Ribosomal protein S6e;(source:Araport11)	SHOU4_R3|AT5G10360	7	56	1.62743e+08	9	32	1.60718e+08
SHOU4_R3	AT5G10450	14-3-3lambda	14-3-3 PROTEIN G-BOX FACTOR14 LAMBDA	G-box regulating factor 6;(source:Araport11)	SHOU4_R3|AT5G10450				1	2	2.29422e+06
SHOU4_R3	AT5G10470	KAC1	kinesin like protein for actin based chloroplast movement 1	kinesin like protein for actin based chloroplast movement 1;(source:Araport11)	SHOU4_R3|AT5G10470				3	6	3.01149e+06
SHOU4_R3	AT5G10530	LecRK-IX.1	L-type lectin receptor kinase IX.1	Concanavalin A-like lectin protein kinase family protein;(source:Araport11)	SHOU4_R3|AT5G10530				1	1	425402
SHOU4_R3	AT5G10740	AT5G10740	AT5G10740	Protein phosphatase 2C family protein;(source:Araport11)	SHOU4_R3|AT5G10740	2	3	1.36041e+06	2	6	6.50632e+06
SHOU4_R3	AT5G10840	TMN08	endomembrane protein 1	Endomembrane protein 70 protein family;(source:Araport11)	SHOU4_R3|AT5G10840				1	2	706950
SHOU4_R3	AT5G10860	CBSX3	CBS domain containing protein 3	Cystathionine beta-synthase (CBS) family protein;(source:Araport11)	SHOU4_R3|AT5G10860	1	2	1.02779e+06
SHOU4_R3	AT5G11110	SPS2F	sucrose phosphate synthase 2F	sucrose phosphate synthase 2F;(source:Araport11)	SHOU4_R3|AT5G11110				1	2	1.01345e+06
SHOU4_R3	AT5G11150	VAMP713	vesicle-associated membrane protein 713	vesicle-associated membrane protein 713;(source:Araport11)	SHOU4_R3|AT5G11150				1	2	5481230
SHOU4_R3	AT5G11500	YSL	YELLOW SERRATED LEAF	coiled-coil protein;(source:Araport11)	SHOU4_R3|AT5G11500	1	2	733314
SHOU4_R3	AT5G11670	ATNADP-ME2	Arabidopsis thaliana NADP-malic enzyme 2	NADP-malic enzyme 2;(source:Araport11)	SHOU4_R3|AT5G11670				1	2	445497
SHOU4_R3	AT5G11710	EPS1	EPSIN1	ENTH/VHS family protein;(source:Araport11)	SHOU4_R3|AT5G11710	6	17	1.26392e+07
SHOU4_R3	AT5G11850	Raf03	NULL	Protein kinase superfamily protein;(source:Araport11)	SHOU4_R3|AT5G11850	1	1	573624
SHOU4_R3	AT5G12110	AT5G12110	AT5G12110	elongation factor 1-beta 1;(source:Araport11)	SHOU4_R3|AT5G12110				1	2	1.28868e+06
SHOU4_R3	AT5G12150	PHGAP1	NULL	Rho GTPase activation protein (RhoGAP) with PH domain-containing protein;(source:Araport11)	SHOU4_R3|AT5G12150				1	2	1.06278e+06
SHOU4_R3	AT5G12250	TUB6	beta-6 tubulin	beta-6 tubulin;(source:Araport11)	SHOU4_R3|AT5G12250				1	1	457091
SHOU4_R3	AT5G12350	PRAF8	NULL	Regulator of chromosome condensation (RCC1) family with FYVE zinc finger domain-containing protein;(source:Araport11)	SHOU4_R3|AT5G12350	2	4	1.4417e+06	3	6	4.09315e+06
SHOU4_R3	AT5G12400	DDP3	DDT-PHD PROTEIN3	PHD-finger and DNA binding domain-containing protein;(source:Araport11)	SHOU4_R3|AT5G12400	8	14	6.58412e+06
SHOU4_R3	AT5G12900	AT5G12900	AT5G12900	DNA double-strand break repair RAD50 ATPase;(source:Araport11)	SHOU4_R3|AT5G12900	4	8	6.27576e+06
SHOU4_R3	AT5G13160	PBS1	avrPphB susceptible 1	Protein kinase superfamily protein;(source:Araport11)	SHOU4_R3|AT5G13160	4	9	4.05963e+06	1	6	4.01784e+07
SHOU4_R3	AT5G13300	AGD3	ARF-GAP DOMAIN3	ARF GTPase-activating protein;(source:Araport11)	SHOU4_R3|AT5G13300	2	4	3.10594e+06
SHOU4_R3	AT5G13460	IQD11	IQ-domain 11	IQ-domain 11;(source:Araport11)	SHOU4_R3|AT5G13460	7	17	6.41551e+06
SHOU4_R3	AT5G13490	AAC2	ADP/ATP carrier 2	ADP/ATP carrier 2;(source:Araport11)	SHOU4_R3|AT5G13490	1	2	2.97939e+06	4	8	6.78715e+06
SHOU4_R3	AT5G13510	EMB3136	EMBRYO DEFECTIVE 3136	Ribosomal protein L10 family protein;(source:Araport11)	SHOU4_R3|AT5G13510	1	2	1.1533e+06
SHOU4_R3	AT5G13600	AT5G13600	AT5G13600	Phototropic-responsive NPH3 family protein;(source:Araport11)	SHOU4_R3|AT5G13600	1	2	2.09703e+06
SHOU4_R3	AT5G13710	CPH	CEPHALOPOD	sterol methyltransferase 1;(source:Araport11)	SHOU4_R3|AT5G13710	2	6	4.25655e+06
SHOU4_R3	AT5G14040	MPT3	mitochondrial phosphate transporter 3	phosphate transporter 3;(source:Araport11)	SHOU4_R3|AT5G14040	1	1	987931
SHOU4_R3	AT5G14120	AT5G14120	AT5G14120	Major facilitator superfamily protein;(source:Araport11)	SHOU4_R3|AT5G14120	1	1	198629
SHOU4_R3	AT5G14320	EMB3137	EMBRYO DEFECTIVE 3137	Ribosomal protein S13/S18 family;(source:Araport11)	SHOU4_R3|AT5G14320	1	2	1.17222e+06
SHOU4_R3	AT5G14610	RH46	RNA Helicase 46	DEAD box RNA helicase family protein;(source:Araport11)	SHOU4_R3|AT5G14610				3	7	2500703
SHOU4_R3	AT5G14720	MAP4K4	MITOGEN-ACTIVATED PROTEIN KINASE KINASE KINASE KINASE4	Protein kinase superfamily protein;(source:Araport11)	SHOU4_R3|AT5G14720	8	22	1.59412e+07
SHOU4_R3	AT5G14740	BETA CA2	BETA CARBONIC ANHYDRASE 2	carbonic anhydrase 2;(source:Araport11)	SHOU4_R3|AT5G14740	6	13	6.17054e+06	1	8	1.84742e+07
SHOU4_R3	AT5G15080	PBL34	PBS1-LIKE 34	Protein kinase superfamily protein;(source:Araport11)	SHOU4_R3|AT5G15080				3	8	41560114
SHOU4_R3	AT5G15200	RPS9B	Ribosomal Protein uS4z	Ribosomal protein S4;(source:Araport11)	SHOU4_R3|AT5G15200	2	7	6.09459e+06	2	3	3.07673e+06
SHOU4_R3	AT5G15520	RPS19B	Ribosomal Protein eS19y	Ribosomal protein S19e family protein;(source:Araport11)	SHOU4_R3|AT5G15520				3	5	6.11515e+06
SHOU4_R3	AT5G15530	BCCP2	biotin carboxyl carrier protein 2	biotin carboxyl carrier protein 2;(source:Araport11)	SHOU4_R3|AT5G15530	2	8	1.09762e+07	1	2	2985228
SHOU4_R3	AT5G15730	CRLK2	NULL	Protein kinase superfamily protein;(source:Araport11)	SHOU4_R3|AT5G15730				1	4	37274468
SHOU4_R3	AT5G16000	NIK1	NULL	NSP-interacting kinase 1;(source:Araport11)	SHOU4_R3|AT5G16000				1	2	5481230
SHOU4_R3	AT5G16010	AT5G16010	AT5G16010	3-oxo-5-alpha-steroid 4-dehydrogenase family protein;(source:Araport11)	SHOU4_R3|AT5G16010	2	6	5.34731e+06
SHOU4_R3	AT5G16050	GF14 UPSILON	NULL	general regulatory factor 5;(source:Araport11)	SHOU4_R3|AT5G16050	1	2	1.11574e+06	2	6	8043829
SHOU4_R3	AT5G16130	RPS7C	Ribosomal Protein eS7x	Ribosomal protein S7e family protein;(source:Araport11)	SHOU4_R3|AT5G16130	1	2	1.28114e+06
SHOU4_R3	AT5G16390	BCCP	BIOTIN CARBOXYL CARRIER PROTEIN	chloroplastic acetylcoenzyme A carboxylase 1;(source:Araport11)	SHOU4_R3|AT5G16390	9	32	6.68964e+07	1	2	2985228
SHOU4_R3	AT5G16590	LRR1	Leucine rich repeat protein 1	Leucine-rich repeat protein kinase family protein;(source:Araport11)	SHOU4_R3|AT5G16590	1	2	754225
SHOU4_R3	AT5G16730	MAC	NULL	weak chloroplast movement under blue light protein (DUF827);(source:Araport11)	SHOU4_R3|AT5G16730	24	58	6.43912e+07	3	5	11439646
SHOU4_R3	AT5G16840	BPA1	binding partner of acd11 1	binding partner of acd11 1;(source:Araport11)	SHOU4_R3|AT5G16840	7	18	1.20785e+07	1	7	4.12591e+06
SHOU4_R3	AT5G16900	AT5G16900	AT5G16900	Leucine-rich repeat protein kinase family protein;(source:Araport11)	SHOU4_R3|AT5G16900				1	2	2.93754e+06
SHOU4_R3	AT5G17170	ENH1	enhancer of sos3-1	rubredoxin family protein;(source:Araport11)	SHOU4_R3|AT5G17170	1	2	1.52257e+06
SHOU4_R3	AT5G17310	AtUGP2	UDP-GLUCOSE PYROPHOSPHORYLASE 2	UDP-glucose pyrophosphorylase 2;(source:Araport11)	SHOU4_R3|AT5G17310				1	1	888829
SHOU4_R3	AT5G17420	CESA7	NULL	Cellulose synthase family protein;(source:Araport11)	SHOU4_R3|AT5G17420	1	2	1.81531e+06	1	2	1.0059e+06
SHOU4_R3	AT5G17920	ATCIMS	COBALAMIN-INDEPENDENT METHIONINE SYNTHASE	Cobalamin-independent synthase family protein;(source:Araport11)	SHOU4_R3|AT5G17920	5	12	1.29067e+07	3	8	1.03809e+07
SHOU4_R3	AT5G18500	RLCK5a	AT5G18500	Protein kinase superfamily protein;(source:Araport11)	SHOU4_R3|AT5G18500	5	10	5.26077e+06	2	8	4.12141e+07
SHOU4_R3	AT5G18590	AT5G18590	AT5G18590	Galactose oxidase/kelch repeat superfamily protein;(source:Araport11)	SHOU4_R3|AT5G18590	1	2	761484
SHOU4_R3	AT5G18610	PBL27	NULL	Protein kinase superfamily protein;(source:Araport11)	SHOU4_R3|AT5G18610	2	5	2.61228e+06	2	10	4.26905e+07
SHOU4_R3	AT5G19010	MPK16	mitogen-activated protein kinase 16	mitogen-activated protein kinase 16;(source:Araport11)	SHOU4_R3|AT5G19010				1	2	1.22621e+06
SHOU4_R3	AT5G19390	PHGAP2	NULL	Rho GTPase activation protein (RhoGAP) with PH domain-containing protein;(source:Araport11)	SHOU4_R3|AT5G19390	1	2	840874	1	2	1.06278e+06
SHOU4_R3	AT5G19420	PRAF9	NULL	Regulator of chromosome condensation (RCC1) family with FYVE zinc finger domain-containing protein;(source:Araport11)	SHOU4_R3|AT5G19420				3	6	4.09315e+06
SHOU4_R3	AT5G19510	AT5G19510	AT5G19510	Translation elongation factor EF1B/ribosomal protein S6 family protein;(source:Araport11)	SHOU4_R3|AT5G19510				1	2	1.28868e+06
SHOU4_R3	AT5G19760	AT5G19760	AT5G19760	Mitochondrial substrate carrier family protein;(source:Araport11)	SHOU4_R3|AT5G19760	2	4	3137303
SHOU4_R3	AT5G19770	TUA3	tubulin alpha-3	tubulin alpha-3;(source:Araport11)	SHOU4_R3|AT5G19770				3	6	8.01331e+06
SHOU4_R3	AT5G20010	ATRAN1	ARABIDOPSIS THALIANA RAS-RELATED NUCLEAR PROTEIN	RAS-related nuclear protein-1;(source:Araport11)	SHOU4_R3|AT5G20010				2	4	3132647
SHOU4_R3	AT5G20020	RAN2	RAS-related GTP-binding nuclear protein 2	RAS-related GTP-binding nuclear protein 2;(source:Araport11)	SHOU4_R3|AT5G20020				2	4	3132647
SHOU4_R3	AT5G20280	SPS1F	sucrose phosphate synthase 1F	sucrose phosphate synthase 1F;(source:Araport11)	SHOU4_R3|AT5G20280	2	3	2.443e+06	2	4	1.96719e+06
SHOU4_R3	AT5G20290	RPS8A	Ribosomal Protein eS8z	Ribosomal protein S8e family protein;(source:Araport11)	SHOU4_R3|AT5G20290	6	14	6.76474e+06	2	6	3.89669e+06
SHOU4_R3	AT5G20600	AT5G20600	AT5G20600	ribosomal RNA processing-like protein;(source:Araport11)	SHOU4_R3|AT5G20600	2	3	2.13331e+06
SHOU4_R3	AT5G20610	PMIR1	PLASTID MOVEMENT IMPAIRED1-RELATED1	EEIG1/EHBP1 protein amino-terminal domain protein;(source:Araport11)	SHOU4_R3|AT5G20610	7	14	9.74648e+06
SHOU4_R3	AT5G20620	UBQ4	ubiquitin 4	ubiquitin 4;(source:Araport11)	SHOU4_R3|AT5G20620				6	53	5.87725e+07
SHOU4_R3	AT5G20650	AtCOPT5	NULL	copper transporter 5;(source:Araport11)	SHOU4_R3|AT5G20650	1	2	1.7258e+06
SHOU4_R3	AT5G20720	CPN20	NULL	chaperonin 20;(source:Araport11)	SHOU4_R3|AT5G20720	3	5	3.65581e+06
SHOU4_R3	AT5G20980	ATMS3	methionine synthase 3	methionine synthase 3;(source:Araport11)	SHOU4_R3|AT5G20980				1	2	1.3508e+06
SHOU4_R3	AT5G21326	CIPK26	calcineurin B-like protein (CBL)-interacting protein kinase 26	Ca2+regulated serine-threonine protein kinase family protein;(source:Araport11)	SHOU4_R3|AT5G21326	1	2	519314
SHOU4_R3	AT5G22060	ATJ2	ARABIDOPSIS THALIANA DNAJ HOMOLOGUE 2	DNAJ homologue 2;(source:Araport11)	SHOU4_R3|AT5G22060				1	2	1.38084e+06
SHOU4_R3	AT5G22360	VAMP714	vesicle-associated membrane protein 714	vesicle-associated membrane protein 714;(source:Araport11)	SHOU4_R3|AT5G22360				1	2	5481230
SHOU4_R3	AT5G22440	RPL10aC	Ribosomal Protein uL1x	Ribosomal protein L1p/L10e family;(source:Araport11)	SHOU4_R3|AT5G22440				1	2	2.5243e+06
SHOU4_R3	AT5G22880	H2B	HISTONE H2B	histone B2;(source:Araport11)	SHOU4_R3|AT5G22880				2	4	5.45901e+06
SHOU4_R3	AT5G23040	CDF1	CELL GROWTH DEFECT FACTOR 1	cell growth defect factor-like protein (DUF3353);(source:Araport11)	SHOU4_R3|AT5G23040	1	2	2.05186e+06
SHOU4_R3	AT5G23060	CaS	calcium sensing receptor	calcium sensing receptor;(source:Araport11)	SHOU4_R3|AT5G23060	4	10	5.49435e+06
SHOU4_R3	AT5G23120	HCF136	HIGH CHLOROPHYLL FLUORESCENCE 136	photosystem II stability/assembly factor, chloroplast (HCF136);(source:Araport11)	SHOU4_R3|AT5G23120	1	2	718402
SHOU4_R3	AT5G23490	AT5G23490	AT5G23490	hypothetical protein;(source:Araport11)	SHOU4_R3|AT5G23490	1	2	1.07835e+06
SHOU4_R3	AT5G23510	AT5G23510	AT5G23510	hypothetical protein;(source:Araport11)	SHOU4_R3|AT5G23510	1	2	3755016
SHOU4_R3	AT5G23740	RPS11C	ribosomal protein S11-beta	ribosomal protein S11-beta;(source:Araport11)	SHOU4_R3|AT5G23740	2	6	8.29646e+06	1	2	1.21166e+06
SHOU4_R3	AT5G23820	ML3	MD2-related lipid recognition 3	MD-2-related lipid recognition domain-containing protein;(source:Araport11)	SHOU4_R3|AT5G23820	1	2	963357
SHOU4_R3	AT5G23860	TUB8	tubulin beta 8	tubulin beta 8;(source:Araport11)	SHOU4_R3|AT5G23860				1	1	457091
SHOU4_R3	AT5G23900	RPL13D	Ribosomal Protein eL13x	Ribosomal protein L13e family protein;(source:Araport11)	SHOU4_R3|AT5G23900				1	4	2.98258e+06
SHOU4_R3	AT5G23920	AT5G23920	AT5G23920	transmembrane protein;(source:Araport11)	SHOU4_R3|AT5G23920	1	2	974153
SHOU4_R3	AT5G24010	AT5G24010	AT5G24010	Protein kinase superfamily protein;(source:Araport11)	SHOU4_R3|AT5G24010				1	1	571039
SHOU4_R3	AT5G24080	AT5G24080	AT5G24080	Protein kinase superfamily protein;(source:Araport11)	SHOU4_R3|AT5G24080				1	4	3331180
SHOU4_R3	AT5G24140	SQP2	squalene monooxygenase 2	squalene monooxygenase 2;(source:Araport11)	SHOU4_R3|AT5G24140	1	1	344754
SHOU4_R3	AT5G24490	AT5G24490	AT5G24490	30S ribosomal protein;(source:Araport11)	SHOU4_R3|AT5G24490	2	4	1.93469e+06
SHOU4_R3	AT5G24690	AT5G24690	AT5G24690	plant/protein, putative (DUF3411);(source:Araport11)	SHOU4_R3|AT5G24690	2	4	2.17403e+06
SHOU4_R3	AT5G24710	TWD40-2	Transducin/WD40-2 Protien	Transducin/WD40 repeat-like superfamily protein;(source:Araport11)	SHOU4_R3|AT5G24710	4	8	4.74287e+06
SHOU4_R3	AT5G24740	SHBY	SHRUBBY	vacuolar protein sorting-associated protein, putative (DUF1162);(source:Araport11)	SHOU4_R3|AT5G24740	2	4	1.63366e+06
SHOU4_R3	AT5G24940	AT5G24940	AT5G24940	Protein phosphatase 2C family protein;(source:Araport11)	SHOU4_R3|AT5G24940				1	2	614066
SHOU4_R3	AT5G25100	TMN09	NULL	Endomembrane protein 70 protein family;(source:Araport11)	SHOU4_R3|AT5G25100	1	4	1.72591e+06	1	2	706950
SHOU4_R3	AT5G25880	ATNADP-ME3	Arabidopsis thaliana NADP-malic enzyme 3	NADP-malic enzyme 3;(source:Araport11)	SHOU4_R3|AT5G25880				1	2	445497
SHOU4_R3	AT5G25980	BGLU37	BETA GLUCOSIDASE 37	glucoside glucohydrolase 2;(source:Araport11)	SHOU4_R3|AT5G25980				1	2	1.03902e+06
SHOU4_R3	AT5G26000	AtTGG1	NULL	thioglucoside glucohydrolase 1;(source:Araport11)	SHOU4_R3|AT5G26000	1	2	1.12045e+06	1	2	1.03902e+06
SHOU4_R3	AT5G26760	RIMA	RPAP2 IYO Mate	RNA polymerase II subunit B1 CTD phosphatase RPAP2-like protein;(source:Araport11)	SHOU4_R3|AT5G26760	1	2	636153
SHOU4_R3	AT5G26780	SHM2	serine hydroxymethyltransferase 2	serine hydroxymethyltransferase 2;(source:Araport11)	SHOU4_R3|AT5G26780				1	2	1339318
SHOU4_R3	AT5G27120	AT5G27120	AT5G27120	NOP56-like pre RNA processing ribonucleoprotein;(source:Araport11)	SHOU4_R3|AT5G27120				1	2	1.00563e+06
SHOU4_R3	AT5G27520	AtPNC2	NULL	peroxisomal adenine nucleotide carrier 2;(source:Araport11)	SHOU4_R3|AT5G27520	1	2	1.16696e+06
SHOU4_R3	AT5G27770	RPL22C	Ribosomal Protein eL22y	Ribosomal L22e protein family;(source:Araport11)	SHOU4_R3|AT5G27770	1	2	1.84136e+06
SHOU4_R3	AT5G27850	RPL18C	Ribosomal Protein eL18x	Ribosomal protein L18e/L15 superfamily protein;(source:Araport11)	SHOU4_R3|AT5G27850	1	2	658496	3	5	3.61695e+06
SHOU4_R3	AT5G28050	GSDA	guanosine deaminase	Cytidine/deoxycytidylate deaminase family protein;(source:Araport11)	SHOU4_R3|AT5G28050	1	2	1121812
SHOU4_R3	AT5G28060	RPS24B	Ribosomal Protein eS24y	Ribosomal protein S24e family protein;(source:Araport11)	SHOU4_R3|AT5G28060	1	2	2671035
SHOU4_R3	AT5G28510	BGLU24	beta glucosidase 24	beta glucosidase 24;(source:Araport11)	SHOU4_R3|AT5G28510				1	4	4479586
SHOU4_R3	AT5G28540	BIP1	NULL	heat shock protein 70 (Hsp 70) family protein;(source:Araport11)	SHOU4_R3|AT5G28540				4	10	4.84155e+06
SHOU4_R3	AT5G30510	ARRPS1	NULL	ribosomal protein S1;(source:Araport11)	SHOU4_R3|AT5G30510	1	2	1.02039e+06
SHOU4_R3	AT5G35160	TMN11	NULL	Endomembrane protein 70 protein family;(source:Araport11)	SHOU4_R3|AT5G35160	1	2	1.16843e+06
SHOU4_R3	AT5G35180	AT5G35180	AT5G35180	ENHANCED DISEASE RESISTANCE protein (DUF1336);(source:Araport11)	SHOU4_R3|AT5G35180	8	19	2.25276e+07
SHOU4_R3	AT5G35200	PICALM3	NULL	ENTH/ANTH/VHS superfamily protein;(source:Araport11)	SHOU4_R3|AT5G35200	3	8	4.24295e+06
SHOU4_R3	AT5G35410	CIPK24	SALT OVERLY SENSITIVE 2	Protein kinase superfamily protein;(source:Araport11)	SHOU4_R3|AT5G35410	9	17	1.69782e+07	2	6	3.83145e+06
SHOU4_R3	AT5G35530	RPS3C	Ribosomal Protein uS3x	Ribosomal protein S3 family protein;(source:Araport11)	SHOU4_R3|AT5G35530				1	2	1590203
SHOU4_R3	AT5G35580	PBL13	NULL	Protein kinase superfamily protein;(source:Araport11)	SHOU4_R3|AT5G35580				1	6	4.01784e+07
SHOU4_R3	AT5G35630	ATGSL1	GLUTAMINE SYNTHETASE LIKE 1	glutamine synthetase 2;(source:Araport11)	SHOU4_R3|AT5G35630	7	18	28566740	1	2	1.45558e+06
SHOU4_R3	AT5G36790	AT5G36790	AT5G36790	Haloacid dehalogenase-like hydrolase (HAD) superfamily protein;(source:Araport11)	SHOU4_R3|AT5G36790	2	3	1.24934e+06
SHOU4_R3	AT5G37450	AT5G37450	AT5G37450	Leucine-rich repeat protein kinase family protein;(source:Araport11)	SHOU4_R3|AT5G37450	1	4	37274468
SHOU4_R3	AT5G37640	UBQ9	ubiquitin 9	ubiquitin 9;(source:Araport11)	SHOU4_R3|AT5G37640				6	53	5.87725e+07
SHOU4_R3	AT5G37790	AT5G37790	AT5G37790	Protein kinase superfamily protein;(source:Araport11)	SHOU4_R3|AT5G37790	2	4	3.98864e+06
SHOU4_R3	AT5G38210	LRK10L3	Leaf rust 10 disease-resistance locus receptor- like protein kinase-like 3	Protein kinase family protein;(source:Araport11)	SHOU4_R3|AT5G38210				1	1	571039
SHOU4_R3	AT5G38240	AT5G38240	AT5G38240	Protein kinase family protein;(source:Araport11)	SHOU4_R3|AT5G38240				2	4	3.35301e+06
SHOU4_R3	AT5G38250	AT5G38250	AT5G38250	Protein kinase family protein;(source:Araport11)	SHOU4_R3|AT5G38250				1	2	1.73241e+06
SHOU4_R3	AT5G38260	AT5G38260	AT5G38260	Protein kinase superfamily protein;(source:Araport11)	SHOU4_R3|AT5G38260				1	4	3331180
SHOU4_R3	AT5G38280	PR5K	PR5-like receptor kinase	PR5-like receptor kinase;(source:Araport11)	SHOU4_R3|AT5G38280				2	8	4.1799e+07
SHOU4_R3	AT5G38410	RBCS3B	Rubisco small subunit 3B	Ribulose bisphosphate carboxylase (small chain) family protein;(source:Araport11)	SHOU4_R3|AT5G38410				7	23	5.53047e+07
SHOU4_R3	AT5G38420	RBCS2B	NULL	Ribulose bisphosphate carboxylase (small chain) family protein;(source:Araport11)	SHOU4_R3|AT5G38420				7	23	5.53047e+07
SHOU4_R3	AT5G38430	RBCS1B	Rubisco small subunit 1B	Ribulose bisphosphate carboxylase (small chain) family protein;(source:Araport11)	SHOU4_R3|AT5G38430				7	23	5.53047e+07
SHOU4_R3	AT5G38480	GRF3	general regulatory factor 3	general regulatory factor 3;(source:Araport11)	SHOU4_R3|AT5G38480				2	6	8043829
SHOU4_R3	AT5G38640	AT5G38640	AT5G38640	NagB/RpiA/CoA transferase-like superfamily protein;(source:Araport11)	SHOU4_R3|AT5G38640	2	3	1.50837e+06
SHOU4_R3	AT5G38990	MDS1	MEDOS 1	Malectin/receptor-like protein kinase family protein;(source:Araport11)	SHOU4_R3|AT5G38990	4	7	4.68576e+06	4	12	2.07779e+07
SHOU4_R3	AT5G39000	MDS2	MEDOS 2	Malectin/receptor-like protein kinase family protein;(source:Araport11)	SHOU4_R3|AT5G39000				3	8	7.14752e+06
SHOU4_R3	AT5G39020	MDS3	MEDOS 3	Malectin/receptor-like protein kinase family protein;(source:Araport11)	SHOU4_R3|AT5G39020				1	2	1.73241e+06
SHOU4_R3	AT5G39030	MDS4	MEDOS 4	Protein kinase superfamily protein;(source:Araport11)	SHOU4_R3|AT5G39030				1	4	3331180
SHOU4_R3	AT5G39410	AT5G39410	AT5G39410	Saccharopine dehydrogenase;(source:Araport11)	SHOU4_R3|AT5G39410	1	2	901865
SHOU4_R3	AT5G39420	CDKC1;1	CDC2C	CDC2C;(source:Araport11)	SHOU4_R3|AT5G39420				1	2	1180841
SHOU4_R3	AT5G39590	OXR5	oxidation resistance 5	TLD-domain containing nucleolar protein;(source:Araport11)	SHOU4_R3|AT5G39590	1	2	1.52416e+06
SHOU4_R3	AT5G39620	RABG1	RAB GTPase homolog G1	RAB GTPase homolog G1;(source:Araport11)	SHOU4_R3|AT5G39620	1	2	885081
SHOU4_R3	AT5G39740	RPL5B	OLIGOCELLULA 7	ribosomal protein L5 B;(source:Araport11)	SHOU4_R3|AT5G39740				3	8	5.51e+06
SHOU4_R3	AT5G39850	RPS9C	Ribosomal Protein uS4y	Ribosomal protein S4;(source:Araport11)	SHOU4_R3|AT5G39850	1	2	697297	2	3	3.07673e+06
SHOU4_R3	AT5G40420	OLE2	OLEOSIN 2	oleosin 2;(source:Araport11)	SHOU4_R3|AT5G40420	5	16	2.10433e+07
SHOU4_R3	AT5G40450	RBB1	Regulator of bulb biogenesis1	A-kinase anchor-like protein;(source:Araport11)	SHOU4_R3|AT5G40450	43	117	1.04781e+08
SHOU4_R3	AT5G40760	G6PD6	glucose-6-phosphate dehydrogenase 6	glucose-6-phosphate dehydrogenase 6;(source:Araport11)	SHOU4_R3|AT5G40760	1	2	1.29815e+06	1	2	563455
SHOU4_R3	AT5G40890	ATCLC-A	chloride channel A	chloride channel A;(source:Araport11)	SHOU4_R3|AT5G40890	1	2	945326
SHOU4_R3	AT5G40950	bL27c	Ribosomal Protein bL27c	ribosomal protein large subunit 27;(source:Araport11)	SHOU4_R3|AT5G40950	1	2	771743
SHOU4_R3	AT5G41600	BTI3	VIRB2-interacting protein 3	VIRB2-interacting protein 3;(source:Araport11)	SHOU4_R3|AT5G41600				1	2	1.11661e+06
SHOU4_R3	AT5G41670	PGD3	6-phosphogluconate dehydrogenase 3	6-phosphogluconate dehydrogenase family protein;(source:Araport11)	SHOU4_R3|AT5G41670				1	2	629805
SHOU4_R3	AT5G42020	BIP	luminal binding protein	Heat shock protein 70 (Hsp 70) family protein;(source:Araport11)	SHOU4_R3|AT5G42020				4	10	4.84155e+06
SHOU4_R3	AT5G42880	AT5G42880	AT5G42880	WEAK CHLOROPLAST MOVEMENT UNDER BLUE LIGHT-like protein (DUF827);(source:Araport11)	SHOU4_R3|AT5G42880				2	4	3.52867e+06
SHOU4_R3	AT5G43060	RD21B	esponsive to dehydration 21B	Granulin repeat cysteine protease family protein;(source:Araport11)	SHOU4_R3|AT5G43060	1	2	519400
SHOU4_R3	AT5G43310	AT5G43310	AT5G43310	COP1-interacting protein-like protein;(source:Araport11)	SHOU4_R3|AT5G43310	11	24	14986760
SHOU4_R3	AT5G43330	c-NAD-MDH2	cytosolic-NAD-dependent malate dehydrogenase 2	Lactate/malate dehydrogenase family protein;(source:Araport11)	SHOU4_R3|AT5G43330				2	4	1.46901e+06
SHOU4_R3	AT5G43350	ATPT1	ARABIDOPSIS THALIANA PHOSPHATE TRANSPORTER 1	phosphate transporter 1;(source:Araport11)	SHOU4_R3|AT5G43350				1	2	753223
SHOU4_R3	AT5G43370	APT1	ARABIDOPSIS PHOSPHATE TRANSPORTER 1	phosphate transporter 2;(source:Araport11)	SHOU4_R3|AT5G43370				1	2	753223
SHOU4_R3	AT5G43940	ADH2	ALCOHOL DEHYDROGENASE 2	GroES-like zinc-binding dehydrogenase family protein;(source:Araport11)	SHOU4_R3|AT5G43940	1	2	676396
SHOU4_R3	AT5G43970	ATTOM22-V	NULL	translocase of outer membrane 22-V;(source:Araport11)	SHOU4_R3|AT5G43970	2	4	9.73279e+06
SHOU4_R3	AT5G44020	AT5G44020	AT5G44020	HAD superfamily, subfamily IIIB acid phosphatase;(source:Araport11)	SHOU4_R3|AT5G44020	1	2	644023
SHOU4_R3	AT5G44030	CESA4	cellulose synthase A4	cellulose synthase A4;(source:Araport11)	SHOU4_R3|AT5G44030				2	4	2.74339e+06
SHOU4_R3	AT5G44290	CDKL5	AT5G44290	Protein kinase superfamily protein;(source:Araport11)	SHOU4_R3|AT5G44290	2	4	1.98996e+06	1	4	5.86113e+06
SHOU4_R3	AT5G44340	TUB4	tubulin beta chain 4	tubulin beta chain 4;(source:Araport11)	SHOU4_R3|AT5G44340				1	1	457091
SHOU4_R3	AT5G44550	CASPL1B1	CASP-like protein 1B1	Uncharacterized protein family (UPF0497);(source:Araport11)	SHOU4_R3|AT5G44550	1	2	662731
SHOU4_R3	AT5G44700	GSO2	EMBRYO SAC DEVELOPMENT ARREST 23	Leucine-rich repeat transmembrane protein kinase;(source:Araport11)	SHOU4_R3|AT5G44700				1	2	2.12936e+06
SHOU4_R3	AT5G45480	AT5G45480	AT5G45480	transmembrane protein, putative (DUF594);(source:Araport11)	SHOU4_R3|AT5G45480	1	2	592055
SHOU4_R3	AT5G45690	AT5G45690	AT5G45690	histone acetyltransferase (DUF1264);(source:Araport11)	SHOU4_R3|AT5G45690	1	2	1.2197e+06
SHOU4_R3	AT5G45750	RABA1c	RAB GTPase homolog A1C	RAB GTPase homolog A1C;(source:Araport11)	SHOU4_R3|AT5G45750				2	4	3752940
SHOU4_R3	AT5G45775	RPL11D	NULL	Ribosomal L5P family protein;(source:Araport11)	SHOU4_R3|AT5G45775				2	6	5.75194e+06
SHOU4_R3	AT5G46110	APE2	ACCLIMATION OF PHOTOSYNTHESIS TO ENVIRONMENT 2	Glucose-6-phosphate/phosphate translocator-like protein;(source:Araport11)	SHOU4_R3|AT5G46110	3	6	2894328
SHOU4_R3	AT5G46430	RPL32B	Ribosomal Protein eL32y	Ribosomal protein L32e;(source:Araport11)	SHOU4_R3|AT5G46430	1	2	1.15701e+06	2	3	1.93484e+06
SHOU4_R3	AT5G46750	AGD09	ARF-GAP domain 9	ARF-GAP domain 9;(source:Araport11)	SHOU4_R3|AT5G46750	1	2	598463
SHOU4_R3	AT5G46970	AT5G46970	AT5G46970	Plant invertase/pectin methylesterase inhibitor superfamily protein;(source:Araport11)	SHOU4_R3|AT5G46970	1	2	561133
SHOU4_R3	AT5G47070	PBL19	PBS1-like 19	Protein kinase superfamily protein;(source:Araport11)	SHOU4_R3|AT5G47070				1	5	9.30228e+06
SHOU4_R3	AT5G47200	RABD2b	RAB GTPase homolog 1A	RAB GTPase homolog 1A;(source:Araport11)	SHOU4_R3|AT5G47200				2	3	1.19913e+06
SHOU4_R3	AT5G47520	RABA5a	RAB GTPase homolog A5A	RAB GTPase homolog A5A;(source:Araport11)	SHOU4_R3|AT5G47520				2	3	3.97392e+06
SHOU4_R3	AT5G47540	AT5G47540	AT5G47540	Mo25 family protein;(source:Araport11)	SHOU4_R3|AT5G47540				1	2	1185276
SHOU4_R3	AT5G47750	PK5	D6 protein kinase like 2	D6 protein kinase like 2;(source:Araport11)	SHOU4_R3|AT5G47750	2	4	2.01295e+06
SHOU4_R3	AT5G47960	RABA4c	RAB GTPase homolog A4C	RAB GTPase homolog A4C;(source:Araport11)	SHOU4_R3|AT5G47960				2	4	3.26002e+06
SHOU4_R3	AT5G48300	ADG1	ADP glucose pyrophosphorylase 1	ADP glucose pyrophosphorylase 1;(source:Araport11)	SHOU4_R3|AT5G48300	1	1	712759
SHOU4_R3	AT5G48380	BIR1	BAK1-interacting receptor-like kinase 1	BAK1-interacting receptor-like kinase 1;(source:Araport11)	SHOU4_R3|AT5G48380				1	5	9.30228e+06
SHOU4_R3	AT5G48740	AT5G48740	AT5G48740	Leucine-rich repeat protein kinase family protein;(source:Araport11)	SHOU4_R3|AT5G48740				1	2	1.21014e+06
SHOU4_R3	AT5G48760	RPL13aD	NULL	Ribosomal protein L13 family protein;(source:Araport11)	SHOU4_R3|AT5G48760	1	2	1.13018e+06	3	10	6.35114e+06
SHOU4_R3	AT5G48800	AT5G48800	AT5G48800	Phototropic-responsive NPH3 family protein;(source:Araport11)	SHOU4_R3|AT5G48800	4	8	8.86344e+06
SHOU4_R3	AT5G49460	ACLB-2	ATP citrate lyase subunit B 2	ATP citrate lyase subunit B 2;(source:Araport11)	SHOU4_R3|AT5G49460				2	4	1.74464e+06
SHOU4_R3	AT5G49470	Raf10	NULL	PAS domain-containing protein tyrosine kinase family protein;(source:Araport11)	SHOU4_R3|AT5G49470				1	1	571039
SHOU4_R3	AT5G49660	XIP1	C-terminally encoded peptide receptor 1	Leucine-rich repeat transmembrane protein kinase family protein;(source:Araport11)	SHOU4_R3|AT5G49660				1	2	1.73241e+06
SHOU4_R3	AT5G49760	CARD1	CANNOT RESPOND TO DMBQ 1	Leucine-rich repeat protein kinase family protein;(source:Araport11)	SHOU4_R3|AT5G49760	9	27	4.97238e+07	2	6	39075322
SHOU4_R3	AT5G49770	AT5G49770	AT5G49770	Leucine-rich repeat protein kinase family protein;(source:Araport11)	SHOU4_R3|AT5G49770				2	6	39075322
SHOU4_R3	AT5G49780	AT5G49780	AT5G49780	Leucine-rich repeat protein kinase family protein;(source:Araport11)	SHOU4_R3|AT5G49780				1	2	1800854
SHOU4_R3	AT5G49910	cpHsc70-2	chloroplast heat shock protein 70-2	chloroplast heat shock protein 70-2;(source:Araport11)	SHOU4_R3|AT5G49910				3	4	1.73635e+06
SHOU4_R3	AT5G50000	Raf33	Convergence of Blue Light and CO2 2	Protein kinase superfamily protein;(source:Araport11)	SHOU4_R3|AT5G50000	5	24	3.50563e+07	7	29	3.34456e+08
SHOU4_R3	AT5G50020	PAT09	NULL	DHHC-type zinc finger family protein;(source:Araport11)	SHOU4_R3|AT5G50020	1	2	670074
SHOU4_R3	AT5G50860	CDKL7	AT5G50860	Protein kinase superfamily protein;(source:Araport11)	SHOU4_R3|AT5G50860	1	2	958941	2	3	3.78805e+06
SHOU4_R3	AT5G50920	ATHSP93-V	NULL	CLPC homologue 1;(source:Araport11)	SHOU4_R3|AT5G50920				3	6	2.90691e+06
SHOU4_R3	AT5G50950	FUM2	FUMARASE 2	FUMARASE 2;(source:Araport11)	SHOU4_R3|AT5G50950				1	2	877878
SHOU4_R3	AT5G51210	OLEO3	oleosin3	oleosin3;(source:Araport11)	SHOU4_R3|AT5G51210	1	4	6429773
SHOU4_R3	AT5G51770	AT5G51770	AT5G51770	Protein kinase superfamily protein;(source:Araport11)	SHOU4_R3|AT5G51770				1	5	9.30228e+06
SHOU4_R3	AT5G52310	COR78	COLD REGULATED 78	low-temperature-responsive protein 78 (LTI78) / desiccation-responsive protein 29A (RD29A);(source:Araport11)	SHOU4_R3|AT5G52310	2	3	1.23856e+06
SHOU4_R3	AT5G52430	NRPM2	NOVEL REGULATORS AT THE PLASMA MEMBRANE 2	hydroxyproline-rich glycoprotein family protein;(source:Araport11)	SHOU4_R3|AT5G52430	2	4	2.41268e+06	1	2	1.18292e+06
SHOU4_R3	AT5G52640	ATHS83	NULL	heat shock-like protein;(source:Araport11)	SHOU4_R3|AT5G52640				2	5	6.79846e+06
SHOU4_R3	AT5G53130	ATCNGC1	CYCLIC NUCLEOTIDE-GATED CHANNEL 1	cyclic nucleotide gated channel 1;(source:Araport11)	SHOU4_R3|AT5G53130	1	2	911703
SHOU4_R3	AT5G53140	AT5G53140	AT5G53140	Protein phosphatase 2C family protein;(source:Araport11)	SHOU4_R3|AT5G53140	1	2	545548
SHOU4_R3	AT5G53330	AT5G53330	AT5G53330	Ubiquitin-associated/translation elongation factor EF1B protein;(source:Araport11)	SHOU4_R3|AT5G53330	2	4	1.29016e+06
SHOU4_R3	AT5G53800	DCS1	Dominant cop1-6 Suppressor 1	nucleic acid-binding protein;(source:Araport11)	SHOU4_R3|AT5G53800	1	2	1.26604e+06
SHOU4_R3	AT5G53930	AT5G53930	AT5G53930	transcriptional regulator ATRX-like protein;(source:Araport11)	SHOU4_R3|AT5G53930	4	8	4.95859e+06
SHOU4_R3	AT5G54190	PORA	protochlorophyllide oxidoreductase A	protochlorophyllide oxidoreductase A;(source:Araport11)	SHOU4_R3|AT5G54190				1	2	743433
SHOU4_R3	AT5G54300	AT5G54300	AT5G54300	cotton fiber-like protein (DUF761);(source:Araport11)	SHOU4_R3|AT5G54300	1	1	347381
SHOU4_R3	AT5G54310	AGD05	ARF-GAP domain 5	ARF-GAP domain 5;(source:Araport11)	SHOU4_R3|AT5G54310	2	4	1.82617e+06
SHOU4_R3	AT5G54380	THE1	THESEUS1	protein kinase family protein;(source:Araport11)	SHOU4_R3|AT5G54380				2	6	3.79926e+07
SHOU4_R3	AT5G54590	CRLK1	calcium/calmodulin-regulated receptor-like kinase 1	Protein kinase superfamily protein;(source:Araport11)	SHOU4_R3|AT5G54590				1	1	571039
SHOU4_R3	AT5G54600	RPL24	plastid ribosomal protein L24	Translation protein SH3-like family protein;(source:Araport11)	SHOU4_R3|AT5G54600	1	2	801386
SHOU4_R3	AT5G54800	ATGPT1	ARABIDOPSIS GLUCOSE 6-PHOSPHATE/PHOSPHATE TRANSLOCATOR 1	glucose 6-phosphate/phosphate translocator 1;(source:Araport11)	SHOU4_R3|AT5G54800	1	3	1.1206e+06
SHOU4_R3	AT5G54860	AT5G54860	AT5G54860	Major facilitator superfamily protein;(source:Araport11)	SHOU4_R3|AT5G54860	1	2	1197618
SHOU4_R3	AT5G55190	ATRAN3	RAN GTPASE 3	RAN GTPase 3;(source:Araport11)	SHOU4_R3|AT5G55190				2	4	3132647
SHOU4_R3	AT5G55220	HP65b	NULL	trigger factor type chaperone family protein;(source:Araport11)	SHOU4_R3|AT5G55220	1	1	359310
SHOU4_R3	AT5G55610	AT5G55610	AT5G55610	isopentenyl-diphosphate delta-isomerase;(source:Araport11)	SHOU4_R3|AT5G55610	5	12	8.51101e+06
SHOU4_R3	AT5G55830	LecRK-S.7	L-type lectin receptor kinase S.7	Concanavalin A-like lectin protein kinase family protein;(source:Araport11)	SHOU4_R3|AT5G55830				1	1	425402
SHOU4_R3	AT5G55860	TREPH1	TOUCH-REGULATED PHOSPHOPROTEIN1	weak chloroplast movement under blue light protein (DUF827);(source:Araport11)	SHOU4_R3|AT5G55860	1	2	964641
SHOU4_R3	AT5G56000	AtHsp90.4	HEAT SHOCK PROTEIN 90.4	HEAT SHOCK PROTEIN 81.4;(source:Araport11)	SHOU4_R3|AT5G56000				4	9	8430719
SHOU4_R3	AT5G56010	AtHsp90-3	HEAT SHOCK PROTEIN 90-3	heat shock protein 81-3;(source:Araport11)	SHOU4_R3|AT5G56010				5	13	9807382
SHOU4_R3	AT5G56030	AtHsp90.2	HEAT SHOCK PROTEIN 90.2	heat shock protein 81-2;(source:Araport11)	SHOU4_R3|AT5G56030				5	13	9807382
SHOU4_R3	AT5G56090	COX15	cytochrome c oxidase 15	cytochrome c oxidase 15;(source:Araport11)	SHOU4_R3|AT5G56090	1	2	1.52271e+06
SHOU4_R3	AT5G56460	PBL16	PBS1-Like16	Protein kinase superfamily protein;(source:Araport11)	SHOU4_R3|AT5G56460	8	21	3.042e+07	1	6	4.01784e+07
SHOU4_R3	AT5G56500	CPN60B3	chaperonin-60beta3	TCP-1/cpn60 chaperonin family protein;(source:Araport11)	SHOU4_R3|AT5G56500				5	17	1.33203e+07
SHOU4_R3	AT5G57110	ACA8	autoinhibited Ca2+ -ATPase, isoform 8	autoinhibited Ca2+ -ATPase, isoform 8;(source:Araport11)	SHOU4_R3|AT5G57110	28	105	1.36535e+08	4	10	6.82182e+06
SHOU4_R3	AT5G57350	AHA3	H(+)-ATPase 3	H[+]-ATPase 3;(source:Araport11)	SHOU4_R3|AT5G57350	1	2	438788	11	54	1.15715e+08
SHOU4_R3	AT5G57870	eIFiso4G1	eukaryotic translation Initiation Factor isoform 4G1	MIF4G domain-containing protein / MA3 domain-containing protein;(source:Araport11)	SHOU4_R3|AT5G57870	1	2	932585
SHOU4_R3	AT5G58060	YKT61	NULL	SNARE-like superfamily protein;(source:Araport11)	SHOU4_R3|AT5G58060	3	6	5.25164e+06
SHOU4_R3	AT5G58140	PHOT2	NULL	phototropin 2;(source:Araport11)	SHOU4_R3|AT5G58140	12	26	2.74524e+07	1	8	1.79021e+07
SHOU4_R3	AT5G58270	ATM3 (STA1)	ATP-binding cassette B25	ABC transporter of the mitochondrion 3;(source:Araport11)	SHOU4_R3|AT5G58270	8	18	1.45353e+07	1	2	580769
SHOU4_R3	AT5G58420	RPS4D	Ribosomal Protein eS4x	Ribosomal protein S4 (RPS4A) family protein;(source:Araport11)	SHOU4_R3|AT5G58420				4	14	1.15207e+07
SHOU4_R3	AT5G58440	SNX2a	sorting nexin 2A	sorting nexin 2A;(source:Araport11)	SHOU4_R3|AT5G58440	1	2	1.8972e+06
SHOU4_R3	AT5G58950	Raf36	NULL	Protein kinase superfamily protein;(source:Araport11)	SHOU4_R3|AT5G58950	2	6	2.55041e+06
SHOU4_R3	AT5G59150	RABA2d	ARABIDOPSIS RAB GTPASE HOMOLOG A2D	RAB GTPase homolog A2D;(source:Araport11)	SHOU4_R3|AT5G59150				2	4	3752940
SHOU4_R3	AT5G59240	RPS8B	Ribosomal Protein eS8y	Ribosomal protein S8e family protein;(source:Araport11)	SHOU4_R3|AT5G59240				2	6	3.89669e+06
SHOU4_R3	AT5G59260	LecRK-II.1	L-type lectin receptor kinase II.1	Concanavalin A-like lectin protein kinase family protein;(source:Araport11)	SHOU4_R3|AT5G59260				1	1	425402
SHOU4_R3	AT5G59270	LecRK-II.2	L-type lectin receptor kinase II.2	Concanavalin A-like lectin protein kinase family protein;(source:Araport11)	SHOU4_R3|AT5G59270				1	1	425402
SHOU4_R3	AT5G59370	ACT4	actin 4	actin 4;(source:Araport11)	SHOU4_R3|AT5G59370				4	10	8.39509e+06
SHOU4_R3	AT5G59650	AT5G59650	AT5G59650	Leucine-rich repeat protein kinase family protein;(source:Araport11)	SHOU4_R3|AT5G59650				2	4	4.0443e+06
SHOU4_R3	AT5G59660	AT5G59660	AT5G59660	Leucine-rich repeat protein kinase family protein;(source:Araport11)	SHOU4_R3|AT5G59660				1	2	2.93754e+06
SHOU4_R3	AT5G59670	MTH12.12	AT5G59670	Leucine-rich repeat protein kinase family protein;(source:Araport11)	SHOU4_R3|AT5G59670				1	2	2.93754e+06
SHOU4_R3	AT5G59680	AT5G59680	AT5G59680	Leucine-rich repeat protein kinase family protein;(source:Araport11)	SHOU4_R3|AT5G59680				2	4	4.0443e+06
SHOU4_R3	AT5G59700	ANJ	ANJEA	Protein kinase superfamily protein;(source:Araport11)	SHOU4_R3|AT5G59700	2	6	9.35366e+06	2	6	4.03212e+07
SHOU4_R3	AT5G59840	RabE1b	NULL	Ras-related small GTP-binding family protein;(source:Araport11)	SHOU4_R3|AT5G59840				3	5	2.1559e+06
SHOU4_R3	AT5G59910	HTB4	NULL	Histone superfamily protein;(source:Araport11)	SHOU4_R3|AT5G59910				2	4	5.45901e+06
SHOU4_R3	AT5G60300	P2K1	Does not Respond to Nucleotides 1	Concanavalin A-like lectin protein kinase family protein;(source:Araport11)	SHOU4_R3|AT5G60300	4	6	3.01704e+06	1	2	1545424
SHOU4_R3	AT5G60310	LecRK-I.10	L-type lectin receptor kinase I.10	Concanavalin A-like lectin protein kinase family protein;(source:Araport11)	SHOU4_R3|AT5G60310				1	2	1545424
SHOU4_R3	AT5G60320	LecRK-I.11	L-type lectin receptor kinase I.11	Concanavalin A-like lectin protein kinase family protein;(source:Araport11)	SHOU4_R3|AT5G60320				1	2	1545424
SHOU4_R3	AT5G60390	EF1alpha	NULL	GTP binding Elongation factor Tu family protein;(source:Araport11)	SHOU4_R3|AT5G60390				7	16	5.00275e+07
SHOU4_R3	AT5G60660	PIP2;4	plasma membrane intrinsic protein 2;4	plasma membrane intrinsic protein 2;(source:Araport11)	SHOU4_R3|AT5G60660	1	4	3.78127e+06	2	4	2.80026e+06
SHOU4_R3	AT5G60670	RPL12C	Ribosomal Protein Like 12C	Ribosomal protein L11 family protein;(source:Araport11)	SHOU4_R3|AT5G60670				3	6	6.11437e+06
SHOU4_R3	AT5G60860	RABA1f	RAB GTPase homolog A1F	RAB GTPase homolog A1F;(source:Araport11)	SHOU4_R3|AT5G60860				2	4	3752940
SHOU4_R3	AT5G60900	RLK1	receptor-like protein kinase 1	receptor-like protein kinase 1;(source:Araport11)	SHOU4_R3|AT5G60900				1	6	4.01784e+07
SHOU4_R3	AT5G61170	RPS19C	Ribosomal Protein eS19x	Ribosomal protein S19e family protein;(source:Araport11)	SHOU4_R3|AT5G61170				2	4	5.40268e+06
SHOU4_R3	AT5G61210	SNAP33	NULL	soluble N-ethylmaleimide-sensitive factor adaptor protein 33;(source:Araport11)	SHOU4_R3|AT5G61210	1	2	1.55646e+06
SHOU4_R3	AT5G61320	CYP89A3	cytochrome P450, family 89, subfamily A, polypeptide 3	cytochrome P450, family 89, subfamily A, polypeptide 3;(source:Araport11)	SHOU4_R3|AT5G61320				1	1	276378
SHOU4_R3	AT5G61350	CAP1	[Ca2+]cyt-associated protein kinase 1	Protein kinase superfamily protein;(source:Araport11)	SHOU4_R3|AT5G61350				1	2	718181
SHOU4_R3	AT5G61410	EMB2728	EMBRYO DEFECTIVE 2728	D-ribulose-5-phosphate-3-epimerase;(source:Araport11)	SHOU4_R3|AT5G61410	1	2	1.56732e+06
SHOU4_R3	AT5G61480	TDR	PHLOEM INTERCALATED WITH XYLEM	Leucine-rich repeat protein kinase family protein;(source:Araport11)	SHOU4_R3|AT5G61480				1	2	1.25927e+06
SHOU4_R3	AT5G61780	AtTudor2	Arabidopsis thaliana TUDOR-SN protein 2	TUDOR-SN protein 2;(source:Araport11)	SHOU4_R3|AT5G61780				1	2	1.12154e+06
SHOU4_R3	AT5G62070	IQD23	IQ-domain 23	IQ-domain 23;(source:Araport11)	SHOU4_R3|AT5G62070	3	6	3.73176e+06
SHOU4_R3	AT5G62100	BAG2	BCL-2-associated athanogene 2	BCL-2-associated athanogene 2;(source:Araport11)	SHOU4_R3|AT5G62100	2	4	2.98042e+06	1	2	3.66685e+06
SHOU4_R3	AT5G62670	AHA11	H(+)-ATPase 11	H[+]-ATPase 11;(source:Araport11)	SHOU4_R3|AT5G62670	2	4	2.71711e+06	12	51	7.29446e+07
SHOU4_R3	AT5G62690	TUB2	tubulin beta chain 2	tubulin beta chain 2;(source:Araport11)	SHOU4_R3|AT5G62690				1	1	457091
SHOU4_R3	AT5G62710	AT5G62710	ALTERED ROOT HYDROTROPIC RESPONSE 1	Leucine-rich repeat protein kinase family protein;(source:Araport11)	SHOU4_R3|AT5G62710				1	4	3331180
SHOU4_R3	AT5G62740	ATHIR1	NULL	SPFH/Band 7/PHB domain-containing membrane-associated protein family;(source:Araport11)	SHOU4_R3|AT5G62740				2	4	3.70436e+06
SHOU4_R3	AT5G63570	GSA1	glutamate-1-semialdehyde-2,1-aminomutase	glutamate-1-semialdehyde-2,1-aminomutase;(source:Araport11)	SHOU4_R3|AT5G63570				1	2	915260
SHOU4_R3	AT5G63880	VPS20.1	NULL	SNF7 family protein;(source:Araport11)	SHOU4_R3|AT5G63880	1	2	994240	1	2	2343936
SHOU4_R3	AT5G64090	HYC2	HYCCIN 2	hyccin;(source:Araport11)	SHOU4_R3|AT5G64090	2	7	4.05779e+06
SHOU4_R3	AT5G64290	DCT	NULL	dicarboxylate transport 2.1;(source:Araport11)	SHOU4_R3|AT5G64290	2	5	3.61261e+06
SHOU4_R3	AT5G64330	JK218	NULL	Phototropic-responsive NPH3 family protein;(source:Araport11)	SHOU4_R3|AT5G64330	7	13	9.52722e+06
SHOU4_R3	AT5G64690	AT5G64690	AT5G64690	neurofilament triplet H protein-like protein;(source:Araport11)	SHOU4_R3|AT5G64690	1	2	490411
SHOU4_R3	AT5G64740	CESA6	cellulose synthase 6	cellulose synthase 6;(source:Araport11)	SHOU4_R3|AT5G64740	1	2	823296
SHOU4_R3	AT5G64830	AT5G64830	AT5G64830	programmed cell death 2 C-terminal domain-containing protein;(source:Araport11)	SHOU4_R3|AT5G64830	1	2	656904
SHOU4_R3	AT5G64990	RABH1a	RAB GTPase homolog H1A	RAB GTPase homolog H1A;(source:Araport11)	SHOU4_R3|AT5G64990				1	1	314052
SHOU4_R3	AT5G65010	ASN2	asparagine synthetase 2	asparagine synthetase 2;(source:Araport11)	SHOU4_R3|AT5G65010	2	3	829824	1	2	735924
SHOU4_R3	AT5G65250	AT5G65250	AT5G65250	transmembrane protein;(source:Araport11)	SHOU4_R3|AT5G65250	5	18	2.03487e+07
SHOU4_R3	AT5G65270	RABA4a	RAB GTPase homolog A4A	RAB GTPase homolog A4A;(source:Araport11)	SHOU4_R3|AT5G65270	1	1	645786	2	4	3.26002e+06
SHOU4_R3	AT5G65430	14-3-3KAPPA	14-3-3 PROTEIN G-BOX FACTOR14 KAPPA	general regulatory factor 8;(source:Araport11)	SHOU4_R3|AT5G65430				1	2	2.29422e+06
SHOU4_R3	AT5G65460	KAC2	kinesin like protein for actin based chloroplast movement 2	kinesin like protein for actin based chloroplast movement 2;(source:Araport11)	SHOU4_R3|AT5G65460	16	41	2.99152e+07	3	6	3.01149e+06
SHOU4_R3	AT5G65600	LecRK-IX.2	L-type lectin receptor kinase IX.2	Concanavalin A-like lectin protein kinase family protein;(source:Araport11)	SHOU4_R3|AT5G65600				1	1	425402
SHOU4_R3	AT5G66140	PAD2	proteasome alpha subunit D2	proteasome alpha subunit D2;(source:Araport11)	SHOU4_R3|AT5G66140				1	2	540746
SHOU4_R3	AT5G66570	MSP-1	MANGANESE-STABILIZING PROTEIN 1	PS II oxygen-evolving complex 1;(source:Araport11)	SHOU4_R3|AT5G66570	3	7	6.16272e+06	5	16	1.90451e+07
SHOU4_R3	AT5G66620	DAR6	DA1-related protein 6	DA1-related protein 6;(source:Araport11)	SHOU4_R3|AT5G66620	1	2	1.00931e+06
SHOU4_R3	AT5G66850	MAPKKK5	mitogen-activated protein kinase kinase kinase 5	mitogen-activated protein kinase kinase kinase 5;(source:Araport11)	SHOU4_R3|AT5G66850				1	2	998055
SHOU4_R3	AT5G67385	NCH1	NRL PROTEIN FOR CHLOROPLAST MOVEMENT1	Phototropic-responsive NPH3 family protein;(source:Araport11)	SHOU4_R3|AT5G67385	3	8	6.92823e+06	1	1	569819
SHOU4_R3	AT5G67470	ATFH6	ARABIDOPSIS FORMIN HOMOLOG 6	formin homolog 6;(source:Araport11)	SHOU4_R3|AT5G67470	4	8	6.16227e+06
SHOU4_R3	AT5G67500	ATVDAC2	ARABIDOPSIS THALIANA VOLTAGE DEPENDENT ANION CHANNEL 2	voltage dependent anion channel 2;(source:Araport11)	SHOU4_R3|AT5G67500	2	4	2.06001e+06
SHOU4_R3	ATCG00020	PSBA	photosystem II reaction center protein A	photosystem II reaction center protein A;(source:Araport11)	SHOU4_R3|ATCG00020	3	5	3644575
SHOU4_R3	ATCG00120	ATPA	ATP synthase subunit alpha	ATP synthase subunit alpha;(source:Araport11)	SHOU4_R3|ATCG00120	13	38	51455658	1	2	1.0373e+06
SHOU4_R3	ATCG00130	ATPF	NULL	ATPase, F0 complex, subunit B/B, bacterial/chloroplast;(source:Araport11)	SHOU4_R3|ATCG00130	3	9	6.41093e+06
SHOU4_R3	ATCG00150	ATPI	NULL	ATPase, F0 complex, subunit A protein;(source:Araport11)	SHOU4_R3|ATCG00150	1	1	349902
SHOU4_R3	ATCG00160	RPS2	ribosomal protein S2	ribosomal protein S2;(source:Araport11)	SHOU4_R3|ATCG00160	4	10	5.47917e+06
SHOU4_R3	ATCG00270	PSBD	photosystem II reaction center protein D	photosystem II reaction center protein D;(source:Araport11)	SHOU4_R3|ATCG00270	3	15	2.79095e+07
SHOU4_R3	ATCG00280	PSBC	photosystem II reaction center protein C	photosystem II reaction center protein C;(source:Araport11)	SHOU4_R3|ATCG00280	9	26	6.90297e+07
SHOU4_R3	ATCG00340	PSAB	NULL	Photosystem I, PsaA/PsaB protein;(source:Araport11)	SHOU4_R3|ATCG00340	4	12	8.47005e+06
SHOU4_R3	ATCG00350	PSAA	NULL	Photosystem I, PsaA/PsaB protein;(source:Araport11)	SHOU4_R3|ATCG00350	6	12	1.01782e+07
SHOU4_R3	ATCG00380	RPS4	chloroplast ribosomal protein S4	chloroplast ribosomal protein S4;(source:Araport11)	SHOU4_R3|ATCG00380	1	4	4.91174e+06
SHOU4_R3	ATCG00480	AthCF1beta	NULL	ATP synthase subunit beta;(source:Araport11)	SHOU4_R3|ATCG00480	11	32	2.86003e+07	1	2	1.07934e+06
SHOU4_R3	ATCG00490	RBCL	NULL	ribulose-bisphosphate carboxylase;(source:Araport11)	SHOU4_R3|ATCG00490	15	58	3.96959e+08	3	11	1.48986e+07
SHOU4_R3	ATCG00540	PETA	photosynthetic electron transfer A	photosynthetic electron transfer A;(source:Araport11)	SHOU4_R3|ATCG00540	6	17	2.5023e+07
SHOU4_R3	ATCG00650	bS18C	Ribosomal Protein bS18C	ribosomal protein S18;(source:Araport11)	SHOU4_R3|ATCG00650	2	3	1.71977e+06
SHOU4_R3	ATCG00660	bL20C	Ribosomal Protein bL20C	ribosomal protein L20;(source:Araport11)	SHOU4_R3|ATCG00660	4	10	6.24326e+06
SHOU4_R3	ATCG00680	PSBB	photosystem II reaction center protein B	photosystem II reaction center protein B;(source:Araport11)	SHOU4_R3|ATCG00680	6	14	1.87506e+07
SHOU4_R3	ATCG00710	PSBH	photosystem II reaction center protein H	photosystem II reaction center protein H;(source:Araport11)	SHOU4_R3|ATCG00710	1	3	2.38761e+06
SHOU4_R3	ATCG00720	PETB	photosynthetic electron transfer B	photosynthetic electron transfer B;(source:Araport11)	SHOU4_R3|ATCG00720	3	6	6.89526e+06
SHOU4_R3	ATCG00730	PETD	photosynthetic electron transfer D	photosynthetic electron transfer D;(source:Araport11)	SHOU4_R3|ATCG00730	1	9	7.92611e+06
SHOU4_R3	ATCG00750	RPS11	ribosomal protein S11	ribosomal protein S11;(source:Araport11)	SHOU4_R3|ATCG00750	3	14	3.2364e+07
SHOU4_R3	ATCG00760	bL36C	Ribosomal Protein bL36C	ribosomal protein L36;(source:Araport11)	SHOU4_R3|ATCG00760	1	2	1.75632e+06
SHOU4_R3	ATCG00770	RPS8	ribosomal protein S8	ribosomal protein S8;(source:Araport11)	SHOU4_R3|ATCG00770	2	4	2.92302e+06
SHOU4_R3	ATCG00790	RPL16	ribosomal protein L16	ribosomal protein L16;(source:Araport11)	SHOU4_R3|ATCG00790	4	20	1.43867e+07
SHOU4_R3	ATCG00800	RPS3	RESISTANCE TO PSEUDOMONAS SYRINGAE 3	structural constituent of ribosome;(source:Araport11)	SHOU4_R3|ATCG00800	1	1	357668
SHOU4_R3	ATCG00900	RPS7	CHLOROPLAST RIBOSOMAL PROTEIN S7	Ribosomal protein S7p/S5e family protein;(source:Araport11)	SHOU4_R3|ATCG00900	4	11	1.28806e+07
SHOU4_R3	ATCG00905	RPS12	RIBOSOMAL PROTEIN S12	ribosomal protein S12C;(source:Araport11)	SHOU4_R3|ATCG00905	1	1	983680
SHOU4_R3	ATCG01000	YCF1.1	NULL	Ycf1 protein;(source:Araport11)	SHOU4_R3|ATCG01000				4	9	1.17702e+07
SHOU4_R3	ATCG01020	bL32C	Ribosomal Protein bL32C	ribosomal protein L32;(source:Araport11)	SHOU4_R3|ATCG01020	1	2	1.78474e+06
SHOU4_R3	ATCG01070	NDHE	NULL	NADH-ubiquinone/plastoquinone oxidoreductase chain 4L;(source:Araport11)	SHOU4_R3|ATCG01070	1	2	4.19572e+06
SHOU4_R3	ATCG01130	TIC214	TRANSLOCON AT THE INNER ENVELOPE MEMBRANE OF CHLOROPLASTS 214	Ycf1 protein;(source:Araport11)	SHOU4_R3|ATCG01130	42	124	2.51096e+08	4	9	1.17702e+07
SHOU4_R3	ATCG01310	RPL2.2	ribosomal protein L2	ribosomal protein L2;(source:Araport11)	SHOU4_R3|ATCG01310	3	6	7.06762e+06
SHOU4_R3	ATMG00090	RPS3	RESISTANCE TO PSEUDOMONAS SYRINGAE 3	structural constituent of ribosome;(source:Araport11)	SHOU4_R3|ATMG00090	9	11	1.9537e+07
SHOU4_R3	ATMG00280	ORF110A	NULL	Ribulose bisphosphate carboxylase large chain, catalytic domain-containing protein;(source:Araport11)	SHOU4_R3|ATMG00280				2	7	6154653
SHOU4_R3	ATMG01190	ATP1	ATP synthase subunit 1	ATP synthase subunit 1;(source:Araport11)	SHOU4_R3|ATMG01190				5	10	8.12657e+06
SHOU4_R3	ZZ_TbID	TbID	ZZ_TbID	ZZ_TbID	SHOU4_R3|ZZ_TbID	8	22	1.14366e+08
SHOU4L_R1	AT1G01200	RABA3	ARABIDOPSIS RAB GTPASE HOMOLOG A3	RAB GTPase homolog A3;(source:Araport11)	SHOU4L_R1|AT1G01200				1	2	970682
SHOU4L_R1	AT1G01510	AN	ANGUSTIFOLIA	NAD(P)-binding Rossmann-fold superfamily protein;(source:Araport11)	SHOU4L_R1|AT1G01510	1	2	1065444
SHOU4L_R1	AT1G01540	RLCK5g	AT1G01540	Protein kinase superfamily protein;(source:Araport11)	SHOU4L_R1|AT1G01540	2	3	1.25693e+06	2	4	3724924
SHOU4L_R1	AT1G01610	ATGPAT4	GLYCEROL-3-PHOSPHATE sn-2-ACYLTRANSFERASE 4	glycerol-3-phosphate acyltransferase 4;(source:Araport11)	SHOU4L_R1|AT1G01610	2	4	3333878	2	3	2.33836e+06
SHOU4L_R1	AT1G01620	PIP1;3	PLASMA MEMBRANE INTRINSIC PROTEIN 1;3	plasma membrane intrinsic protein 1C;(source:Araport11)	SHOU4L_R1|AT1G01620	1	3	1.14016e+06	2	7	9.09398e+06
SHOU4L_R1	AT1G01780	PLIM2b	PLIM2b	GATA type zinc finger transcription factor family protein;(source:Araport11)	SHOU4L_R1|AT1G01780				1	2	3.7121e+06
SHOU4L_R1	AT1G01790	ATKEA1	K+ EFFLUX ANTIPORTER 1	K+ efflux antiporter 1;(source:Araport11)	SHOU4L_R1|AT1G01790	1	2	790045	1	2	1.94227e+06
SHOU4L_R1	AT1G01820	PEX11C	peroxin 11c	peroxin 11c;(source:Araport11)	SHOU4L_R1|AT1G01820				1	2	6.19002e+06
SHOU4L_R1	AT1G02130	RABD2a	RAS 5	RAS 5;(source:Araport11)	SHOU4L_R1|AT1G02130				2	4	4.03013e+06
SHOU4L_R1	AT1G02500	AtSAM1	NULL	S-adenosylmethionine synthetase 1;(source:Araport11)	SHOU4L_R1|AT1G02500				3	8	4.75469e+06
SHOU4L_R1	AT1G02520	MDR8	ATP-binding cassette B11	P-glycoprotein 11;(source:Araport11)	SHOU4L_R1|AT1G02520				1	2	470912
SHOU4L_R1	AT1G02530	MDR16	ATP-binding cassette B12	P-glycoprotein 12;(source:Araport11)	SHOU4L_R1|AT1G02530				1	2	470912
SHOU4L_R1	AT1G02780	RPL19A	Ribosomal Protein eL19x	Ribosomal protein L19e family protein;(source:Araport11)	SHOU4L_R1|AT1G02780	5	39	4.72533e+08	7	19	4.44456e+07
SHOU4L_R1	AT1G02840	At-SR34	Serine/Arginine-Rich Protein Splicing Factor 34	RNA-binding (RRM/RBD/RNP motifs) family protein;(source:Araport11)	SHOU4L_R1|AT1G02840	1	2	863797
SHOU4L_R1	AT1G02920	ATGST11	ARABIDOPSIS GLUTATHIONE S-TRANSFERASE 11	glutathione S-transferase 7;(source:Araport11)	SHOU4L_R1|AT1G02920				1	2	2.18476e+06
SHOU4L_R1	AT1G02930	ATGST1	ARABIDOPSIS GLUTATHIONE S-TRANSFERASE 1	glutathione S-transferase 6;(source:Araport11)	SHOU4L_R1|AT1G02930				1	2	2.18476e+06
SHOU4L_R1	AT1G03010	AT1G03010	AT1G03010	Phototropic-responsive NPH3 family protein;(source:Araport11)	SHOU4L_R1|AT1G03010				1	2	1.05561e+06
SHOU4L_R1	AT1G03050	PICALM5A	Phosphatidylinositol binding clathrin assembly protein 5a	ENTH/ANTH/VHS superfamily protein;(source:Araport11)	SHOU4L_R1|AT1G03050				1	4	2.26419e+06
SHOU4L_R1	AT1G03090	MCCA	NULL	methylcrotonyl-CoA carboxylase alpha chain;(source:Araport11)	SHOU4L_R1|AT1G03090	24	173	1.87663e+09
SHOU4L_R1	AT1G03130	PSAD-2	photosystem I subunit D-2	photosystem I subunit D-2;(source:Araport11)	SHOU4L_R1|AT1G03130				6	14	1.73223e+07
SHOU4L_R1	AT1G03220	SAP2	secreted aspartic protease 2	Eukaryotic aspartyl protease family protein;(source:Araport11)	SHOU4L_R1|AT1G03220	1	2	652842
SHOU4L_R1	AT1G03475	ATCPO-I	NULL	Coproporphyrinogen III oxidase;(source:Araport11)	SHOU4L_R1|AT1G03475				1	2	712592
SHOU4L_R1	AT1G03630	POR C	protochlorophyllide oxidoreductase C	protochlorophyllide oxidoreductase C;(source:Araport11)	SHOU4L_R1|AT1G03630				1	4	4.40133e+06
SHOU4L_R1	AT1G03740	CDKL6	AT1G03740	Protein kinase superfamily protein;(source:Araport11)	SHOU4L_R1|AT1G03740				1	2	1.0847e+06
SHOU4L_R1	AT1G03880	CRB	CRUCIFERIN B	cruciferin 2;(source:Araport11)	SHOU4L_R1|AT1G03880	1	4	2.69406e+06
SHOU4L_R1	AT1G04040	AT1G04040	AT1G04040	HAD superfamily, subfamily IIIB acid phosphatase;(source:Araport11)	SHOU4L_R1|AT1G04040				1	1	365780
SHOU4L_R1	AT1G04410	c-NAD-MDH1	cytosolic-NAD-dependent malate dehydrogenase 1	Lactate/malate dehydrogenase family protein;(source:Araport11)	SHOU4L_R1|AT1G04410	1	2	1410747	3	6	6.73854e+06
SHOU4L_R1	AT1G04700	Raf16	NULL	PB1 domain-containing protein tyrosine kinase;(source:Araport11)	SHOU4L_R1|AT1G04700				1	2	640210
SHOU4L_R1	AT1G04820	TUA4	TORTIFOLIA 2	tubulin alpha-4 chain;(source:Araport11)	SHOU4L_R1|AT1G04820				6	10	1.77251e+07
SHOU4L_R1	AT1G04920	SPS3F	sucrose phosphate synthase 3F	sucrose phosphate synthase 3F;(source:Araport11)	SHOU4L_R1|AT1G04920				1	2	663725
SHOU4L_R1	AT1G05190	EMB2394	embryo defective 2394	Ribosomal protein L6 family;(source:Araport11)	SHOU4L_R1|AT1G05190	2	3	1.5254e+06
SHOU4L_R1	AT1G05510	OBAP1a	Oil Body-Associated Protein 1a	naphthalene 1,2-dioxygenase subunit alpha (DUF1264);(source:Araport11)	SHOU4L_R1|AT1G05510	1	2	511162
SHOU4L_R1	AT1G05700	AT1G05700	AT1G05700	Leucine-rich repeat transmembrane protein kinase protein;(source:Araport11)	SHOU4L_R1|AT1G05700				1	2	1376035
SHOU4L_R1	AT1G05810	RABA5e	NULL	Rab GTPase-like A5A protein;(source:Araport11)	SHOU4L_R1|AT1G05810				1	2	970682
SHOU4L_R1	AT1G05960	EFOP3	EFR3 OF PLANT 3	ARM repeat superfamily protein;(source:Araport11)	SHOU4L_R1|AT1G05960	1	2	1.11165e+06
SHOU4L_R1	AT1G06400	RABA1a	NULL	Ras-related small GTP-binding family protein;(source:Araport11)	SHOU4L_R1|AT1G06400				1	2	970682
SHOU4L_R1	AT1G06430	FTSH8	FTSH protease 8	FTSH protease 8;(source:Araport11)	SHOU4L_R1|AT1G06430				2	6	8.97936e+06
SHOU4L_R1	AT1G06680	OE23	OXYGEN EVOLVING COMPLEX SUBUNIT 23 KDA	photosystem II subunit P-1;(source:Araport11)	SHOU4L_R1|AT1G06680	4	15	2.15315e+07
SHOU4L_R1	AT1G06700	CARK7	Cytosolic ABA Receptor Kinase 7	Protein kinase superfamily protein;(source:Araport11)	SHOU4L_R1|AT1G06700				3	6	6.63884e+06
SHOU4L_R1	AT1G06760	H1.1	Histone 1.1	winged-helix DNA-binding transcription factor family protein;(source:Araport11)	SHOU4L_R1|AT1G06760	1	1	820615	2	3	4.24468e+06
SHOU4L_R1	AT1G06840	HAK1	HDS-associated RLK1	Leucine-rich repeat protein kinase family protein;(source:Araport11)	SHOU4L_R1|AT1G06840	1	2	554730	1	2	1.83348e+06
SHOU4L_R1	AT1G07140	SIRANBP	NULL	Pleckstrin homology (PH) domain superfamily protein;(source:Araport11)	SHOU4L_R1|AT1G07140	1	2	974436
SHOU4L_R1	AT1G07320	EMB2784	EMBRYO DEFECTIVE 2784	ribosomal protein L4;(source:Araport11)	SHOU4L_R1|AT1G07320	2	3	1.6791e+06
SHOU4L_R1	AT1G07410	RABA2b	ARABIDOPSIS RAB GTPASE HOMOLOG A2B	RAB GTPase homolog A2B;(source:Araport11)	SHOU4L_R1|AT1G07410				1	2	970682
SHOU4L_R1	AT1G07550	AT1G07550	AT1G07550	Leucine-rich repeat protein kinase family protein;(source:Araport11)	SHOU4L_R1|AT1G07550				1	2	1376035
SHOU4L_R1	AT1G07560	AT1G07560	AT1G07560	Leucine-rich repeat protein kinase family protein;(source:Araport11)	SHOU4L_R1|AT1G07560				1	2	1376035
SHOU4L_R1	AT1G07570	APK1A	NULL	Protein kinase superfamily protein;(source:Araport11)	SHOU4L_R1|AT1G07570				2	6	1.31251e+07
SHOU4L_R1	AT1G07650	LMK1	leucine-rich repeat receptor-like kinase with extracellular malectin-like domain 1	Leucine-rich repeat transmembrane protein kinase;(source:Araport11)	SHOU4L_R1|AT1G07650				1	4	1.21202e+07
SHOU4L_R1	AT1G07660	AT1G07660	AT1G07660	Histone superfamily protein;(source:Araport11)	SHOU4L_R1|AT1G07660				1	5	2.70997e+06
SHOU4L_R1	AT1G07670	ATECA4	NULL	endomembrane-type CA-ATPase 4;(source:Araport11)	SHOU4L_R1|AT1G07670				1	1	457494
SHOU4L_R1	AT1G07770	RPS15aA	ribosomal protein S15A	ribosomal protein S15A;(source:Araport11)	SHOU4L_R1|AT1G07770	1	2	881091	1	2	867924
SHOU4L_R1	AT1G07790	HTB1	NULL	Histone superfamily protein;(source:Araport11)	SHOU4L_R1|AT1G07790				2	6	13805513
SHOU4L_R1	AT1G07810	ACA3	NULL	ER-type Ca2+-ATPase 1;(source:Araport11)	SHOU4L_R1|AT1G07810				1	1	457494
SHOU4L_R1	AT1G07870	AT1G07870	AT1G07870	Protein kinase superfamily protein;(source:Araport11)	SHOU4L_R1|AT1G07870	1	1	356517	1	4	1.21202e+07
SHOU4L_R1	AT1G07890	APX1	ascorbate peroxidase 1	ascorbate peroxidase 1;(source:Araport11)	SHOU4L_R1|AT1G07890	3	7	3.30004e+06
SHOU4L_R1	AT1G07930	ELFalpha	ELONGATION FACTOR 1 alpha	GTP binding Elongation factor Tu family protein;(source:Araport11)	SHOU4L_R1|AT1G07930				8	23	5.60591e+07
SHOU4L_R1	AT1G07990	AT1G07990	AT1G07990	SIT4 phosphatase-associated family protein;(source:Araport11)	SHOU4L_R1|AT1G07990				1	2	1.34097e+06
SHOU4L_R1	AT1G08200	AXS2	UDP-D-apiose/UDP-D-xylose synthase 2	UDP-D-apiose/UDP-D-xylose synthase 2;(source:Araport11)	SHOU4L_R1|AT1G08200	1	2	923471
SHOU4L_R1	AT1G08360	RPL10aA	Ribosomal Protein uL1z	Ribosomal protein L1p/L10e family;(source:Araport11)	SHOU4L_R1|AT1G08360	1	2	1930003	1	2	1.17181e+06
SHOU4L_R1	AT1G08410	DIG6	drought inhibited growth of lateral roots 6	P-loop containing nucleoside triphosphate hydrolases superfamily protein;(source:Araport11)	SHOU4L_R1|AT1G08410	3	5	2.43841e+06	1	2	848381
SHOU4L_R1	AT1G08520	ALB-1V	NULL	ALBINA 1;(source:Araport11)	SHOU4L_R1|AT1G08520	7	12	9.40279e+06
SHOU4L_R1	AT1G08560	KNOLLE	NULL	syntaxin of plants 111;(source:Araport11)	SHOU4L_R1|AT1G08560	1	2	1.10517e+06
SHOU4L_R1	AT1G08680	AGD14	ARF-GAP domain 14	ARF GAP-like zinc finger-containing protein ZIGA4;(source:Araport11)	SHOU4L_R1|AT1G08680	9	19	1.4024e+07
SHOU4L_R1	AT1G08720	Raf02	NULL	Protein kinase superfamily protein;(source:Araport11)	SHOU4L_R1|AT1G08720				1	2	640210
SHOU4L_R1	AT1G09080	BIP3	binding protein 3	Heat shock protein 70 (Hsp 70) family protein;(source:Araport11)	SHOU4L_R1|AT1G09080	1	2	763988
SHOU4L_R1	AT1G09180	ATSAR1	SECRETION-ASSOCIATED RAS 1	secretion-associated RAS super family 1;(source:Araport11)	SHOU4L_R1|AT1G09180				1	2	570264
SHOU4L_R1	AT1G09310	SVB2	NULL	plant/protein (Protein of unknown function, DUF538);(source:Araport11)	SHOU4L_R1|AT1G09310	2	2	2.22112e+06	1	2	740268
SHOU4L_R1	AT1G09330	ECH	ECHIDNA	golgi apparatus membrane protein-like protein ECHIDNA protein;(source:Araport11)	SHOU4L_R1|AT1G09330	1	2	1320149
SHOU4L_R1	AT1G09340	CRB	chloroplast RNA binding	chloroplast RNA binding protein;(source:Araport11)	SHOU4L_R1|AT1G09340	7	18	1.61735e+07
SHOU4L_R1	AT1G09440	RLCK5c	AT1G09440	Protein kinase superfamily protein;(source:Araport11)	SHOU4L_R1|AT1G09440				1	4	1.21202e+07
SHOU4L_R1	AT1G09590	RPL21A	Ribosomal Protein eL21z	Translation protein SH3-like family protein;(source:Araport11)	SHOU4L_R1|AT1G09590				3	6	6.79855e+06
SHOU4L_R1	AT1G09630	RABA2a	ARABIDOPSIS RAB GTPASE A2A	RAB GTPase 11C;(source:Araport11)	SHOU4L_R1|AT1G09630				2	4	2.57984e+06
SHOU4L_R1	AT1G09640	AT1G09640	AT1G09640	Translation elongation factor EF1B, gamma chain;(source:Araport11)	SHOU4L_R1|AT1G09640				1	2	1.84386e+06
SHOU4L_R1	AT1G09780	iPGAM1	2,3-biphosphoglycerate-independent phosphoglycerate mutase 1	Phosphoglycerate mutase, 2,3-bisphosphoglycerate-independent;(source:Araport11)	SHOU4L_R1|AT1G09780	1	1	362148
SHOU4L_R1	AT1G10140	AT1G10140	AT1G10140	Uncharacterized conserved protein UCP031279;(source:Araport11)	SHOU4L_R1|AT1G10140	5	10	9.55602e+06
SHOU4L_R1	AT1G10150	AT1G10150	AT1G10150	Carbohydrate-binding protein;(source:Araport11)	SHOU4L_R1|AT1G10150	1	1	674493
SHOU4L_R1	AT1G10200	AtWLIM1	NULL	GATA type zinc finger transcription factor family protein;(source:Araport11)	SHOU4L_R1|AT1G10200				1	2	3.7121e+06
SHOU4L_R1	AT1G10630	ARFA1F	ADP-ribosylation factor A1F	ADP-ribosylation factor A1F;(source:Araport11)	SHOU4L_R1|AT1G10630				2	5	2.5632e+06
SHOU4L_R1	AT1G10830	Z-ISO	15-cis-zeta-carotene isomerase	15-cis-zeta-carotene isomerase;(source:Araport11)	SHOU4L_R1|AT1G10830	1	2	1.107e+06
SHOU4L_R1	AT1G10950	TMN01	NULL	transmembrane nine 1;(source:Araport11)	SHOU4L_R1|AT1G10950	3	4	1.75641e+06
SHOU4L_R1	AT1G11050	AT1G11050	AT1G11050	Protein kinase superfamily protein;(source:Araport11)	SHOU4L_R1|AT1G11050				1	2	4.22612e+06
SHOU4L_R1	AT1G11260	ATSTP1	SUGAR TRANSPORTER 1	sugar transporter 1;(source:Araport11)	SHOU4L_R1|AT1G11260	1	1	1.36335e+06
SHOU4L_R1	AT1G11280	AT1G11280	AT1G11280	S-locus lectin protein kinase family protein;(source:Araport11)	SHOU4L_R1|AT1G11280				2	5	6.87008e+06
SHOU4L_R1	AT1G11300	EGM1	enhanced shoot growth under mannitol stress 1	G-type lectin S-receptor-like Serine/Threonine-kinase;(source:Araport11)	SHOU4L_R1|AT1G11300	2	4	4.48792e+06	2	5	6.87008e+06
SHOU4L_R1	AT1G11303	AT1G11303	AT1G11303	G-type lectin S-receptor-like Serine/Threonine-kinase;(source:Araport11)	SHOU4L_R1|AT1G11303				2	5	6.87008e+06
SHOU4L_R1	AT1G11330	RDA2	resistant to DFPM inhibition of ABA signaling 2	S-locus lectin protein kinase family protein;(source:Araport11)	SHOU4L_R1|AT1G11330	2	6	3.44526e+06	3	8	1.04559e+07
SHOU4L_R1	AT1G11350	CBRLK1	CALMODULIN-BINDING RECEPTOR-LIKE PROTEIN KINASE	S-domain-1 13;(source:Araport11)	SHOU4L_R1|AT1G11350				2	6	9.28764e+06
SHOU4L_R1	AT1G11860	GLDT	NULL	Glycine cleavage T-protein family;(source:Araport11)	SHOU4L_R1|AT1G11860	4	10	8.64023e+06
SHOU4L_R1	AT1G12200	FMO	flavin monooxygenase	Flavin-binding monooxygenase family protein;(source:Araport11)	SHOU4L_R1|AT1G12200	1	2	685078
SHOU4L_R1	AT1G12270	Hop1	Hop1	stress-inducible protein;(source:Araport11)	SHOU4L_R1|AT1G12270	10	21	1.54125e+07	2	4	2.77762e+06
SHOU4L_R1	AT1G12840	DET3	ARABIDOPSIS THALIANA VACUOLAR ATP SYNTHASE SUBUNIT C	vacuolar ATP synthase subunit C (VATC) / V-ATPase C subunit / vacuolar proton pump C subunit (DET3);(source:Araport11)	SHOU4L_R1|AT1G12840	1	1	300936
SHOU4L_R1	AT1G12900	GAPA-2	glyceraldehyde 3-phosphate dehydrogenase A subunit 2	glyceraldehyde 3-phosphate dehydrogenase A subunit 2;(source:Araport11)	SHOU4L_R1|AT1G12900	4	9	6.7728e+06	7	15	3.92299e+07
SHOU4L_R1	AT1G13020	EIF4B2	eukaryotic initiation factor 4B2	eukaryotic initiation factor 4B2;(source:Araport11)	SHOU4L_R1|AT1G13020	1	2	713593
SHOU4L_R1	AT1G13210	ACA.l	autoinhibited Ca2+/ATPase II	autoinhibited Ca2+/ATPase II;(source:Araport11)	SHOU4L_R1|AT1G13210	3	8	5.59197e+06
SHOU4L_R1	AT1G13440	GAPC-2	GLYCERALDEHYDE-3-PHOSPHATE DEHYDROGENASE C-2	glyceraldehyde-3-phosphate dehydrogenase C2;(source:Araport11)	SHOU4L_R1|AT1G13440				11	34	5.34493e+07
SHOU4L_R1	AT1G13560	AAPT1	aminoalcoholphosphotransferase 1	aminoalcoholphosphotransferase 1;(source:Araport11)	SHOU4L_R1|AT1G13560				1	4	3358943
SHOU4L_R1	AT1G13930	AT1G13930	AT1G13930	oleosin-B3-like protein;(source:Araport11)	SHOU4L_R1|AT1G13930	2	4	2.7812e+06
SHOU4L_R1	AT1G14000	Raf17	NULL	VH1-interacting kinase;(source:Araport11)	SHOU4L_R1|AT1G14000				1	2	906679
SHOU4L_R1	AT1G14320	RPL10A	ribosomal protein L10	Ribosomal protein L16p/L10e family protein;(source:Araport11)	SHOU4L_R1|AT1G14320	4	11	3.92716e+07	6	18	3.50078e+07
SHOU4L_R1	AT1G14360	ATUTR3	NULL	UDP-galactose transporter 3;(source:Araport11)	SHOU4L_R1|AT1G14360				1	1	1292613
SHOU4L_R1	AT1G14370	KIN1	protein kinase 2A	protein kinase 2A;(source:Araport11)	SHOU4L_R1|AT1G14370				1	4	1.21202e+07
SHOU4L_R1	AT1G14380	IQD28	IQ-domain 28	IQ-domain 28;(source:Araport11)	SHOU4L_R1|AT1G14380	5	10	6.73106e+06	1	1	806360
SHOU4L_R1	AT1G14670	TMN02	AT1G14670	Endomembrane protein 70 protein family;(source:Araport11)	SHOU4L_R1|AT1G14670				1	2	766333
SHOU4L_R1	AT1G14830	ADL1C	DYNAMIN-like 1C	DYNAMIN-like 1C;(source:Araport11)	SHOU4L_R1|AT1G14830	12	34	2.35503e+07	3	10	7.86206e+06
SHOU4L_R1	AT1G14870	AtPCR2	NULL	PLANT CADMIUM RESISTANCE 2;(source:Araport11)	SHOU4L_R1|AT1G14870	1	2	592662
SHOU4L_R1	AT1G15210	PDR7	ATP-binding cassette G35	pleiotropic drug resistance 7;(source:Araport11)	SHOU4L_R1|AT1G15210				4	7	5.51664e+06
SHOU4L_R1	AT1G15250	RPL37A	Ribosomal Protein eL37z	Zinc-binding ribosomal protein family protein;(source:Araport11)	SHOU4L_R1|AT1G15250				2	3	3.61669e+06
SHOU4L_R1	AT1G15520	PDR12	ATP-binding cassette G40	pleiotropic drug resistance 12;(source:Araport11)	SHOU4L_R1|AT1G15520				2	3	2.84999e+06
SHOU4L_R1	AT1G15690	AtAVP1	NULL	Inorganic H pyrophosphatase family protein;(source:Araport11)	SHOU4L_R1|AT1G15690	10	26	3.57418e+07
SHOU4L_R1	AT1G15820	CP24	NULL	light harvesting complex photosystem II subunit 6;(source:Araport11)	SHOU4L_R1|AT1G15820	5	13	14943623
SHOU4L_R1	AT1G15930	RPS12A	Ribosomal Protein eS12z	Ribosomal protein L7Ae/L30e/S12e/Gadd45 family protein;(source:Araport11)	SHOU4L_R1|AT1G15930	1	2	1.26662e+06
SHOU4L_R1	AT1G16030	HSP70-5	HEAT SHOCK PROTEIN 70-5	heat shock protein 70B;(source:Araport11)	SHOU4L_R1|AT1G16030				3	10	1.12157e+07
SHOU4L_R1	AT1G16110	WAKL6	wall associated kinase-like 6	wall associated kinase-like 6;(source:Araport11)	SHOU4L_R1|AT1G16110				1	2	3.32601e+06
SHOU4L_R1	AT1G16120	WAKL1	wall associated kinase-like 1	wall associated kinase-like 1;(source:Araport11)	SHOU4L_R1|AT1G16120				1	2	3.32601e+06
SHOU4L_R1	AT1G16150	WAKL4	wall associated kinase-like 4	wall associated kinase-like 4;(source:Araport11)	SHOU4L_R1|AT1G16150				1	2	3.32601e+06
SHOU4L_R1	AT1G16160	WAKL5	wall associated kinase-like 5	wall associated kinase-like 5;(source:Araport11)	SHOU4L_R1|AT1G16160				1	2	3.32601e+06
SHOU4L_R1	AT1G16260	WAKL8	WALL ASSOCIATED KINASE LIKE 8	Wall-associated kinase family protein;(source:Araport11)	SHOU4L_R1|AT1G16260	1	2	857466
SHOU4L_R1	AT1G16270	Raf18	B4 Raf-like protein kinase	kinase superfamily with octicosapeptide/Phox/Bem1p domain-containing protein;(source:Araport11)	SHOU4L_R1|AT1G16270				1	2	906679
SHOU4L_R1	AT1G16610	AtSR45	NULL	arginine/serine-rich 45;(source:Araport11)	SHOU4L_R1|AT1G16610	3	5	2.76383e+06
SHOU4L_R1	AT1G16670	CRPK1	cold-responsive protein kinase 1	Protein kinase superfamily protein;(source:Araport11)	SHOU4L_R1|AT1G16670				1	3	5.70179e+06
SHOU4L_R1	AT1G16780	AtVHP2;2	NULL	Inorganic H pyrophosphatase family protein;(source:Araport11)	SHOU4L_R1|AT1G16780				1	1	391536
SHOU4L_R1	AT1G16860	SHOU4L	NULL	Ubiquitin-specific protease family C19-related protein;(source:Araport11)	SHOU4L_R1|AT1G16860	8	20	2.78844e+07	5	33	2.72403e+08
SHOU4L_R1	AT1G16920	RABA1b	RAB GTPase homolog A1B	RAB GTPase homolog A1B;(source:Araport11)	SHOU4L_R1|AT1G16920				2	4	2.57984e+06
SHOU4L_R1	AT1G17260	AHA10	autoinhibited H(+)-ATPase isoform 10	autoinhibited H[+]-ATPase isoform 10;(source:Araport11)	SHOU4L_R1|AT1G17260	1	2	2.16661e+06	5	20	7.73342e+07
SHOU4L_R1	AT1G17290	AlaAT1	alanine aminotransferase	alanine aminotransferas;(source:Araport11)	SHOU4L_R1|AT1G17290	1	2	725573
SHOU4L_R1	AT1G17500	ALA4	Aminophospholipid ATPase 4	ATPase E1-E2 type family protein / haloacid dehalogenase-like hydrolase family protein;(source:Araport11)	SHOU4L_R1|AT1G17500	1	1	291421	1	2	1.19154e+06
SHOU4L_R1	AT1G17860	AtKTI5	ARABIDOPSIS THALIANA KUNITZ TRYPSIN INHIBITOR 5	Kunitz family trypsin and protease inhibitor protein;(source:Araport11)	SHOU4L_R1|AT1G17860	2	4	2438180
SHOU4L_R1	AT1G17880	ATBTF3	NULL	basic transcription factor 3;(source:Araport11)	SHOU4L_R1|AT1G17880				1	2	1.37975e+06
SHOU4L_R1	AT1G18070	EF-1alpha	NULL	Translation elongation factor EF1A/initiation factor IF2gamma family protein;(source:Araport11)	SHOU4L_R1|AT1G18070	1	2	1.59584e+06
SHOU4L_R1	AT1G18080	ATARCA	NULL	Transducin/WD40 repeat-like superfamily protein;(source:Araport11)	SHOU4L_R1|AT1G18080				1	2	1.3116e+06
SHOU4L_R1	AT1G18150	MPK8	NULL	Protein kinase superfamily protein;(source:Araport11)	SHOU4L_R1|AT1G18150	1	1	310277	1	2	2.97229e+06
SHOU4L_R1	AT1G18160	Raf04	NULL	Protein kinase superfamily protein;(source:Araport11)	SHOU4L_R1|AT1G18160				1	2	815392
SHOU4L_R1	AT1G18200	RABA6b	RAB GTPase homolog A6B	Rab GTPase-like A1I protein;(source:Araport11)	SHOU4L_R1|AT1G18200				1	2	970682
SHOU4L_R1	AT1G18390	LRK10L1.1	Leaf rust 10 disease-resistance locus receptor- like protein kinase-like 1.1	Serine/Threonine kinase family catalytic domain protein;(source:Araport11)	SHOU4L_R1|AT1G18390				1	2	1.83348e+06
SHOU4L_R1	AT1G18540	RPL6A	Ribosomal Protein eL6z	Ribosomal protein L6 family protein;(source:Araport11)	SHOU4L_R1|AT1G18540				2	6	11568094
SHOU4L_R1	AT1G18600	AtPARL	NULL	RHOMBOID-like protein 12;(source:Araport11)	SHOU4L_R1|AT1G18600	1	1	532805
SHOU4L_R1	AT1G18840	IQD30	IQ-domain 30	IQ-domain 30;(source:Araport11)	SHOU4L_R1|AT1G18840	1	4	3.59516e+06
SHOU4L_R1	AT1G19800	ABCI14	ATP-binding cassette I14	trigalactosyldiacylglycerol 1;(source:Araport11)	SHOU4L_R1|AT1G19800	1	2	993870
SHOU4L_R1	AT1G19870	IQD32	IQ-domain 32	IQ-domain 32;(source:Araport11)	SHOU4L_R1|AT1G19870	9	23	1.43913e+07
SHOU4L_R1	AT1G20010	TUB5	tubulin beta-5 chain	tubulin beta-5 chain;(source:Araport11)	SHOU4L_R1|AT1G20010	1	2	1.25614e+06	2	3	5.20165e+06
SHOU4L_R1	AT1G20020	ATLFNR2	LEAF FNR 2	ferredoxin-NADP[+]-oxidoreductase 2;(source:Araport11)	SHOU4L_R1|AT1G20020	2	4	4.04438e+06
SHOU4L_R1	AT1G20110	FREE1	FYVE domain protein required for endosomal sorting 1	RING/FYVE/PHD zinc finger superfamily protein;(source:Araport11)	SHOU4L_R1|AT1G20110	1	2	1.1139e+06
SHOU4L_R1	AT1G20220	ALBA2	NULL	Alba DNA/RNA-binding protein;(source:Araport11)	SHOU4L_R1|AT1G20220	1	2	2.17228e+06
SHOU4L_R1	AT1G20260	AtVAB3	NULL	ATPase, V1 complex, subunit B protein;(source:Araport11)	SHOU4L_R1|AT1G20260				5	13	8.38826e+06
SHOU4L_R1	AT1G20620	ATCAT3	NULL	catalase 3;(source:Araport11)	SHOU4L_R1|AT1G20620	5	12	9.63992e+06	1	3	7.41161e+06
SHOU4L_R1	AT1G20630	CAT1	catalase 1	catalase 1;(source:Araport11)	SHOU4L_R1|AT1G20630				1	4	3.95612e+06
SHOU4L_R1	AT1G20650	ASG5	ALTERED SEED GERMINATION 5	Protein kinase superfamily protein;(source:Araport11)	SHOU4L_R1|AT1G20650				1	4	1.21202e+07
SHOU4L_R1	AT1G20693	HMG BETA 1	HIGH MOBILITY GROUP BETA 1	high mobility group B2;(source:Araport11)	SHOU4L_R1|AT1G20693				1	2	1.51991e+06
SHOU4L_R1	AT1G20696	HMGB3	high mobility group B3	high mobility group B3;(source:Araport11)	SHOU4L_R1|AT1G20696				1	2	1.51991e+06
SHOU4L_R1	AT1G20760	EH1	Arabidopsis thaliana EH domain containing protein 1	Calcium-binding EF hand family protein;(source:Araport11)	SHOU4L_R1|AT1G20760	5	11	7.55952e+06
SHOU4L_R1	AT1G20920	RCF1	regulator of CBF gene expression 1	P-loop containing nucleoside triphosphate hydrolases superfamily protein;(source:Araport11)	SHOU4L_R1|AT1G20920				1	3	1.82829e+06
SHOU4L_R1	AT1G21170	SEC5B	NULL	Exocyst complex component SEC5;(source:Araport11)	SHOU4L_R1|AT1G21170				1	1	1.0518e+06
SHOU4L_R1	AT1G21630	EH2	Arabidopsis thaliana EH domain containing protein 2	Calcium-binding EF hand family protein;(source:Araport11)	SHOU4L_R1|AT1G21630	7	14	10143452
SHOU4L_R1	AT1G21730	Kin7.1	kinesin 7.1	P-loop containing nucleoside triphosphate hydrolases superfamily protein;(source:Araport11)	SHOU4L_R1|AT1G21730				1	2	868874
SHOU4L_R1	AT1G22280	PAPP2C	phytochrome-associated protein phosphatase type 2C	phytochrome-associated protein phosphatase type 2C;(source:Araport11)	SHOU4L_R1|AT1G22280	1	1	471006
SHOU4L_R1	AT1G22530	PATL2	PATELLIN 2	PATELLIN 2;(source:Araport11)	SHOU4L_R1|AT1G22530	29	85	1.06535e+08	1	4	26320169
SHOU4L_R1	AT1G22710	ATSUC2	ARABIDOPSIS THALIANA SUCROSE-PROTON SYMPORTER 2	sucrose-proton symporter 2;(source:Araport11)	SHOU4L_R1|AT1G22710	3	6	3.45022e+06
SHOU4L_R1	AT1G23080	ATPIN7	ARABIDOPSIS PIN-FORMED 7	Auxin efflux carrier family protein;(source:Araport11)	SHOU4L_R1|AT1G23080	2	4	2.51908e+06
SHOU4L_R1	AT1G23290	RPL27aB	RIBOSOMAL PROTEIN L27A	Ribosomal protein L18e/L15 superfamily protein;(source:Araport11)	SHOU4L_R1|AT1G23290				4	8	1.349e+07
SHOU4L_R1	AT1G23310	AOAT1	ALANINE-2-OXOGLUTARATE AMINOTRANSFERASE 1	glutamate:glyoxylate aminotransferase;(source:Araport11)	SHOU4L_R1|AT1G23310	3	8	4.66958e+06	2	4	1.14629e+06
SHOU4L_R1	AT1G23410	RPS27aA	Ribosomal Protein eS31z	Ribosomal protein S27a / Ubiquitin family protein;(source:Araport11)	SHOU4L_R1|AT1G23410				5	36	5.96639e+07
SHOU4L_R1	AT1G23860	At-RSZ21	RS-containing zinc finger protein 21	RS-containing zinc finger protein 21;(source:Araport11)	SHOU4L_R1|AT1G23860				1	3	2.61454e+06
SHOU4L_R1	AT1G24030	PBL28	PBS1-Like 28	Protein kinase superfamily protein;(source:Araport11)	SHOU4L_R1|AT1G24030				1	4	1.21202e+07
SHOU4L_R1	AT1G24160	AT1G24160	AT1G24160	triadin;(source:Araport11)	SHOU4L_R1|AT1G24160	2	3	3.80217e+06
SHOU4L_R1	AT1G24650	BLK3	transmembrane kinase 2	Leucine-rich repeat protein kinase family protein;(source:Araport11)	SHOU4L_R1|AT1G24650				1	2	480581
SHOU4L_R1	AT1G25320	AT1G25320	Senescence-related Receptor Kinase 1	Leucine-rich repeat protein kinase family protein;(source:Araport11)	SHOU4L_R1|AT1G25320	1	2	1.24882e+06	1	2	840031
SHOU4L_R1	AT1G25390	LRK10L4	Leaf rust 10 disease-resistance locus receptor- like protein kinase-like 4	Protein kinase superfamily protein;(source:Araport11)	SHOU4L_R1|AT1G25390				1	2	1.83348e+06
SHOU4L_R1	AT1G25450	CER60	ECERIFERUM 60	3-ketoacyl-CoA synthase 5;(source:Araport11)	SHOU4L_R1|AT1G25450				1	2	728972
SHOU4L_R1	AT1G25520	PML4	photosynthesis-affected mutant 71 like 4	Uncharacterized protein family (UPF0016);(source:Araport11)	SHOU4L_R1|AT1G25520				1	2	1.37636e+06
SHOU4L_R1	AT1G26570	ATUGD1	UDP-GLUCOSE DEHYDROGENASE 1	UDP-glucose dehydrogenase 1;(source:Araport11)	SHOU4L_R1|AT1G26570				1	2	1.34947e+06
SHOU4L_R1	AT1G26630	ATELF5A-2	EUKARYOTIC ELONGATION FACTOR 5A-2	Eukaryotic translation initiation factor 5A-1 (eIF-5A 1) protein;(source:Araport11)	SHOU4L_R1|AT1G26630	1	2	2.01316e+06
SHOU4L_R1	AT1G26880	RPL34A	Ribosomal Protein eL34z	Ribosomal protein L34e superfamily protein;(source:Araport11)	SHOU4L_R1|AT1G26880	1	2	658878	2	6	2.7345e+07
SHOU4L_R1	AT1G26910	RPL10B	ribosomal protein L10 B	Ribosomal protein L16p/L10e family protein;(source:Araport11)	SHOU4L_R1|AT1G26910				8	24	5.42975e+07
SHOU4L_R1	AT1G26970	PBL4	PBS1-Like 4	Protein kinase superfamily protein;(source:Araport11)	SHOU4L_R1|AT1G26970				1	4	1.21202e+07
SHOU4L_R1	AT1G27400	RPL17A	Ribosomal Protein uL22z	Ribosomal protein L22p/L17e family protein;(source:Araport11)	SHOU4L_R1|AT1G27400	1	2	1.8449e+06	1	6	5.43338e+06
SHOU4L_R1	AT1G27770	ACA1	autoinhibited Ca2+-ATPase 1	autoinhibited Ca2+-ATPase 1;(source:Araport11)	SHOU4L_R1|AT1G27770	1	4	3.85321e+06
SHOU4L_R1	AT1G28550	RABA1i	RAB GTPase homolog A1I	RAB GTPase homolog A1I;(source:Araport11)	SHOU4L_R1|AT1G28550				1	2	970682
SHOU4L_R1	AT1G29170	ATSCAR3	WASP (WISKOTT-ALDRICH SYNDROME PROTEIN)-FAMILY VERPROLIN HOMOLOGOUS PROTEIN 2	SCAR family protein;(source:Araport11)	SHOU4L_R1|AT1G29170	2	3	1.3539e+06
SHOU4L_R1	AT1G29310	Sec. 61-alpha1	NULL	SecY protein transport family protein;(source:Araport11)	SHOU4L_R1|AT1G29310				1	2	883758
SHOU4L_R1	AT1G29720	RKFL1	RKF-LIKE 1	Leucine-rich repeat transmembrane protein kinase;(source:Araport11)	SHOU4L_R1|AT1G29720				1	3	5.70179e+06
SHOU4L_R1	AT1G29730	RKFL2	RKF-LIKE 2	Leucine-rich repeat transmembrane protein kinase;(source:Araport11)	SHOU4L_R1|AT1G29730				1	3	5.70179e+06
SHOU4L_R1	AT1G29740	RKFL3	RKF-LIKE 3	Leucine-rich repeat transmembrane protein kinase;(source:Araport11)	SHOU4L_R1|AT1G29740				1	3	5.70179e+06
SHOU4L_R1	AT1G29750	RKF1	receptor-like kinase in flowers 1	receptor-like kinase in flowers 1;(source:Araport11)	SHOU4L_R1|AT1G29750				1	3	5.70179e+06
SHOU4L_R1	AT1G29880	AT1G29880	AT1G29880	glycyl-tRNA synthetase / glycine-tRNA ligase;(source:Araport11)	SHOU4L_R1|AT1G29880	1	2	1.14916e+06
SHOU4L_R1	AT1G29910	AB180	NULL	chlorophyll A/B binding protein 3;(source:Araport11)	SHOU4L_R1|AT1G29910				4	17	5.19898e+07
SHOU4L_R1	AT1G29930	AB140	NULL	chlorophyll A/B binding protein 1;(source:Araport11)	SHOU4L_R1|AT1G29930				4	17	5.19898e+07
SHOU4L_R1	AT1G29965	RPL18aA	Ribosomal Protein eL20w	Ribosomal protein L18ae/LX family protein;(source:Araport11)	SHOU4L_R1|AT1G29965				1	3	8.44158e+06
SHOU4L_R1	AT1G29970	eL20z	Ribosomal Protein eL20z	60S ribosomal protein L18A-1;(source:Araport11)	SHOU4L_R1|AT1G29970				1	3	8.44158e+06
SHOU4L_R1	AT1G30130	UFAO1	NULL	DUF1365 family protein;(source:Araport11)	SHOU4L_R1|AT1G30130	1	2	783796
SHOU4L_R1	AT1G30230	eEF-1Bb1	eukaryotic elongation factor 1B beta 1	translation elongation factor EF1B/ribosomal protein S6 family protein;(source:Araport11)	SHOU4L_R1|AT1G30230				1	2	713953
SHOU4L_R1	AT1G30270	CIPK23	NULL	CBL-interacting protein kinase 23;(source:Araport11)	SHOU4L_R1|AT1G30270	1	2	2.05529e+06
SHOU4L_R1	AT1G30360	ERD4	early-responsive to dehydration 4	Early-responsive to dehydration stress protein (ERD4);(source:Araport11)	SHOU4L_R1|AT1G30360	11	21	1.69487e+07
SHOU4L_R1	AT1G30380	PSAK	photosystem I subunit K	photosystem I subunit K;(source:Araport11)	SHOU4L_R1|AT1G30380	2	6	4.80279e+06
SHOU4L_R1	AT1G30400	MRP1	ATP-binding cassette C1	multidrug resistance-associated protein 1;(source:Araport11)	SHOU4L_R1|AT1G30400				1	2	810524
SHOU4L_R1	AT1G30690	PATL4	NULL	Sec14p-like phosphatidylinositol transfer family protein;(source:Araport11)	SHOU4L_R1|AT1G30690	1	2	535393
SHOU4L_R1	AT1G30880	AT1G30880	AT1G30880	hypothetical protein;(source:Araport11)	SHOU4L_R1|AT1G30880	1	1	440396
SHOU4L_R1	AT1G31330	PSAF	photosystem I subunit F	photosystem I subunit F;(source:Araport11)	SHOU4L_R1|AT1G31330	4	13	2.25629e+07
SHOU4L_R1	AT1G31340	ATRUB1	ARABIDOPSIS THALIANA RELATED TO UBIQUITIN 1	related to ubiquitin 1;(source:Araport11)	SHOU4L_R1|AT1G31340				4	34	5.85725e+07
SHOU4L_R1	AT1G31420	FEI1	FEI 1	Leucine-rich repeat protein kinase family protein;(source:Araport11)	SHOU4L_R1|AT1G31420				1	2	1.50976e+06
SHOU4L_R1	AT1G32050	AtSCAMP5	NULL	SCAMP family protein;(source:Araport11)	SHOU4L_R1|AT1G32050	2	4	2.58516e+06
SHOU4L_R1	AT1G32060	PRK	phosphoribulokinase	phosphoribulokinase;(source:Araport11)	SHOU4L_R1|AT1G32060	3	6	16170599
SHOU4L_R1	AT1G32080	AtLrgB	NULL	membrane protein;(source:Araport11)	SHOU4L_R1|AT1G32080	1	4	2.85208e+06
SHOU4L_R1	AT1G32210	ATDAD1	DEFENDER AGAINST APOPTOTIC DEATH 1	Defender against death (DAD family) protein;(source:Araport11)	SHOU4L_R1|AT1G32210	1	1	1.39027e+06
SHOU4L_R1	AT1G32990	PRPL11	plastid ribosomal protein l11	plastid ribosomal protein l11;(source:Araport11)	SHOU4L_R1|AT1G32990	2	4	2.75285e+06
SHOU4L_R1	AT1G33140	RPL9C	PIGGYBACK2	Ribosomal protein L6 family;(source:Araport11)	SHOU4L_R1|AT1G33140	4	9	3.34313e+06	2	6	3.78282e+06
SHOU4L_R1	AT1G33260	AT1G33260	AT1G33260	Protein kinase superfamily protein;(source:Araport11)	SHOU4L_R1|AT1G33260				1	2	1.56178e+06
SHOU4L_R1	AT1G34300	AT1G34300	AT1G34300	lectin protein kinase family protein;(source:Araport11)	SHOU4L_R1|AT1G34300				1	2	1.50976e+06
SHOU4L_R1	AT1G34320	PSI1	PSK SIMULATOR 1	Ikzf5 (DUF668);(source:Araport11)	SHOU4L_R1|AT1G34320	2	4	1.52033e+06
SHOU4L_R1	AT1G34430	EMB3003	embryo defective 3003	2-oxoacid dehydrogenases acyltransferase family protein;(source:Araport11)	SHOU4L_R1|AT1G34430	1	2	1.2703e+06
SHOU4L_R1	AT1G35160	14-3-3PHI	14-3-3 PROTEIN G-BOX FACTOR14 PHI	GF14 protein phi chain;(source:Araport11)	SHOU4L_R1|AT1G35160				2	8	1.31089e+07
SHOU4L_R1	AT1G36160	115D-4A	0	acetyl-CoA carboxylase 1;(source:Araport11)	SHOU4L_R1|AT1G36160	42	168	3.74158e+08	25	89	1.45525e+08
SHOU4L_R1	AT1G36180	ACC2	acetyl-CoA carboxylase 2	acetyl-CoA carboxylase 2;(source:Araport11)	SHOU4L_R1|AT1G36180				25	89	1.45525e+08
SHOU4L_R1	AT1G41830	SKS6	SKU5 SIMILAR 6	SKU5-similar 6;(source:Araport11)	SHOU4L_R1|AT1G41830				1	1	279739
SHOU4L_R1	AT1G42550	PMI1	PLASTID MOVEMENT IMPAIRED1	plastid movement impaired1;(source:Araport11)	SHOU4L_R1|AT1G42550	9	19	1.76171e+07
SHOU4L_R1	AT1G42970	GAPB	glyceraldehyde-3-phosphate dehydrogenase B subunit	glyceraldehyde-3-phosphate dehydrogenase B subunit;(source:Araport11)	SHOU4L_R1|AT1G42970	7	22	2.8956e+07	4	9	3.52219e+07
SHOU4L_R1	AT1G43170	RPL3A	ribosomal protein 1	ribosomal protein 1;(source:Araport11)	SHOU4L_R1|AT1G43170	16	50	6.08088e+07	6	15	2.55521e+07
SHOU4L_R1	AT1G44575	CP22	NULL	Chlorophyll A-B binding family protein;(source:Araport11)	SHOU4L_R1|AT1G44575	4	10	1.51559e+07
SHOU4L_R1	AT1G45160	IRE4	AT1G45160	Protein kinase superfamily protein;(source:Araport11)	SHOU4L_R1|AT1G45160				1	2	1.32858e+06
SHOU4L_R1	AT1G45201	ATTLL1	ARABIDOPSIS THALIANA TRIACYLGLYCEROL LIPASE-LIKE 1	triacylglycerol lipase-like 1;(source:Araport11)	SHOU4L_R1|AT1G45201	5	12	9.51666e+06
SHOU4L_R1	AT1G45545	AT1G45545	AT1G45545	WEAK CHLOROPLAST MOVEMENT UNDER BLUE LIGHT-like protein (DUF827);(source:Araport11)	SHOU4L_R1|AT1G45545				2	4	2.16218e+06
SHOU4L_R1	AT1G47900	AT1G47900	AT1G47900	filament-like protein (DUF869);(source:Araport11)	SHOU4L_R1|AT1G47900	1	2	968164
SHOU4L_R1	AT1G48030	mtLPD1	mitochondrial lipoamide dehydrogenase 1	mitochondrial lipoamide dehydrogenase 1;(source:Araport11)	SHOU4L_R1|AT1G48030	2	4	1.49104e+06	3	6	4.3375e+06
SHOU4L_R1	AT1G48210	CARK11	Cytosolic ABA Receptor Kinase 11	Protein kinase superfamily protein;(source:Araport11)	SHOU4L_R1|AT1G48210				1	2	2.08923e+06
SHOU4L_R1	AT1G48350	EMB3105	EMBRYO DEFECTIVE 3105	Ribosomal L18p/L5e family protein;(source:Araport11)	SHOU4L_R1|AT1G48350	1	2	2.27212e+06
SHOU4L_R1	AT1G48440	AT1G48440	AT1G48440	B-cell receptor-associated 31-like protein;(source:Araport11)	SHOU4L_R1|AT1G48440	2	6	7.79033e+06
SHOU4L_R1	AT1G48490	IRE3	incomplete root hair elongation 3	Protein kinase superfamily protein;(source:Araport11)	SHOU4L_R1|AT1G48490				1	2	1.32858e+06
SHOU4L_R1	AT1G48630	RACK1B	receptor for activated C kinase 1B	receptor for activated C kinase 1B;(source:Araport11)	SHOU4L_R1|AT1G48630				1	2	1.3116e+06
SHOU4L_R1	AT1G48920	ATNUC-L1	nucleolin like 1	nucleolin like 1;(source:Araport11)	SHOU4L_R1|AT1G48920	10	25	1.86775e+07
SHOU4L_R1	AT1G49100	AT1G49100	AT1G49100	Leucine-rich repeat protein kinase family protein;(source:Araport11)	SHOU4L_R1|AT1G49100				1	2	1376035
SHOU4L_R1	AT1G49240	ACT8	actin 8	actin 8;(source:Araport11)	SHOU4L_R1|AT1G49240				9	26	2.64973e+07
SHOU4L_R1	AT1G49270	AtPERK7	proline-rich extensin-like receptor kinase 7	Protein kinase superfamily protein;(source:Araport11)	SHOU4L_R1|AT1G49270				2	4	5.18692e+06
SHOU4L_R1	AT1G49300	RABG3e	ARABIDOPSIS RAB GTPASE HOMOLOG 7	RAB GTPase homolog G3E;(source:Araport11)	SHOU4L_R1|AT1G49300				1	2	546662
SHOU4L_R1	AT1G49780	PUB26	plant U-box 26	plant U-box 26;(source:Araport11)	SHOU4L_R1|AT1G49780				1	2	4.59472e+06
SHOU4L_R1	AT1G50250	FTSH1	FTSH protease 1	FTSH protease 1;(source:Araport11)	SHOU4L_R1|AT1G50250				2	4	1.87253e+06
SHOU4L_R1	AT1G50920	Nog1-1	NULL	Nucleolar GTP-binding protein;(source:Araport11)	SHOU4L_R1|AT1G50920	1	2	760033
SHOU4L_R1	AT1G51380	AT1G51380	AT1G51380	DEA(D/H)-box RNA helicase family protein;(source:Araport11)	SHOU4L_R1|AT1G51380	1	2	681743
SHOU4L_R1	AT1G51620	AT1G51620	AT1G51620	Protein kinase superfamily protein;(source:Araport11)	SHOU4L_R1|AT1G51620				1	2	1376035
SHOU4L_R1	AT1G51800	IOS1	IMPAIRED OOMYCETE SUSCEPTIBILITY 1	Leucine-rich repeat protein kinase family protein;(source:Araport11)	SHOU4L_R1|AT1G51800				1	2	1376035
SHOU4L_R1	AT1G51805	SIF3	stress induced factor 3	Leucine-rich repeat protein kinase family protein;(source:Araport11)	SHOU4L_R1|AT1G51805	5	10	8.4486e+06	3	6	3.97628e+06
SHOU4L_R1	AT1G51810	AT1G51810	AT1G51810	Leucine-rich repeat protein kinase family protein;(source:Araport11)	SHOU4L_R1|AT1G51810				1	2	1376035
SHOU4L_R1	AT1G51820	SIF4	stress induced factor 4	Leucine-rich repeat protein kinase family protein;(source:Araport11)	SHOU4L_R1|AT1G51820				2	4	3.13977e+06
SHOU4L_R1	AT1G51830	SIF1	stress induced factor 1	Leucine-rich repeat protein kinase family protein;(source:Araport11)	SHOU4L_R1|AT1G51830				1	2	1376035
SHOU4L_R1	AT1G51850	SIF2	stress induced factor 2	Leucine-rich repeat protein kinase family protein;(source:Araport11)	SHOU4L_R1|AT1G51850				2	4	3.13977e+06
SHOU4L_R1	AT1G51860	AT1G51860	AT1G51860	Leucine-rich repeat protein kinase family protein;(source:Araport11)	SHOU4L_R1|AT1G51860				1	2	1376035
SHOU4L_R1	AT1G51870	AT1G51870	AT1G51870	protein kinase family protein;(source:Araport11)	SHOU4L_R1|AT1G51870				1	2	1376035
SHOU4L_R1	AT1G51880	RHS6	root hair specific 6	root hair specific 6;(source:Araport11)	SHOU4L_R1|AT1G51880				1	2	1376035
SHOU4L_R1	AT1G51890	AT1G51890	AT1G51890	Leucine-rich repeat protein kinase family protein;(source:Araport11)	SHOU4L_R1|AT1G51890				1	2	1376035
SHOU4L_R1	AT1G51910	AT1G51910	AT1G51910	Leucine-rich repeat protein kinase family protein;(source:Araport11)	SHOU4L_R1|AT1G51910				1	2	1376035
SHOU4L_R1	AT1G51940	AtLYK3	NULL	protein kinase family protein / peptidoglycan-binding LysM domain-containing protein;(source:Araport11)	SHOU4L_R1|AT1G51940				1	4	1.21202e+07
SHOU4L_R1	AT1G51980	AT1G51980	AT1G51980	Insulinase (Peptidase family M16) protein;(source:Araport11)	SHOU4L_R1|AT1G51980	1	2	1.09251e+06
SHOU4L_R1	AT1G52100	AT1G52100	AT1G52100	Mannose-binding lectin superfamily protein;(source:Araport11)	SHOU4L_R1|AT1G52100	2	6	3.95806e+06
SHOU4L_R1	AT1G52260	ATPDI3	ARABIDOPSIS THALIANA PROTEIN DISULFIDE ISOMERASE 3	PDI-like 1-5;(source:Araport11)	SHOU4L_R1|AT1G52260	1	2	1.49149e+06
SHOU4L_R1	AT1G52280	RABG3d	RAB GTPase homolog G3D	RAB GTPase homolog G3D;(source:Araport11)	SHOU4L_R1|AT1G52280				1	2	546662
SHOU4L_R1	AT1G52300	RPL37B	Ribosomal Protein eL37y	Zinc-binding ribosomal protein family protein;(source:Araport11)	SHOU4L_R1|AT1G52300				3	5	2.04926e+07
SHOU4L_R1	AT1G52400	ATBG1	A. THALIANA BETA-GLUCOSIDASE 1	beta glucosidase 18;(source:Araport11)	SHOU4L_R1|AT1G52400				2	5	4.23453e+06
SHOU4L_R1	AT1G53050	CDKL15	AT1G53050	Protein kinase superfamily protein;(source:Araport11)	SHOU4L_R1|AT1G53050				1	2	1.41404e+06
SHOU4L_R1	AT1G53210	AtNCL	NULL	sodium/calcium exchanger family protein / calcium-binding EF hand family protein;(source:Araport11)	SHOU4L_R1|AT1G53210	3	5	3.29677e+06
SHOU4L_R1	AT1G53240	mMDH1	mitochondrial malate dehydrogenase 1	Lactate/malate dehydrogenase family protein;(source:Araport11)	SHOU4L_R1|AT1G53240	1	2	1.34311e+06	1	2	2762131
SHOU4L_R1	AT1G53290	GALT9	NULL	Galactosyltransferase family protein;(source:Araport11)	SHOU4L_R1|AT1G53290				1	2	917856
SHOU4L_R1	AT1G53310	ATPEPC1	NULL	phosphoenolpyruvate carboxylase 1;(source:Araport11)	SHOU4L_R1|AT1G53310				3	5	3.68214e+06
SHOU4L_R1	AT1G53420	AT1G53420	AT1G53420	Leucine-rich repeat transmembrane protein kinase;(source:Araport11)	SHOU4L_R1|AT1G53420				3	10	1.95778e+07
SHOU4L_R1	AT1G53430	NILR2	NEMATODE-INDUCED LRR-RLK 2	Leucine-rich repeat transmembrane protein kinase;(source:Araport11)	SHOU4L_R1|AT1G53430				2	8	1.58575e+07
SHOU4L_R1	AT1G53440	AT1G53440	AT1G53440	Leucine-rich repeat transmembrane protein kinase;(source:Araport11)	SHOU4L_R1|AT1G53440				2	8	1.58575e+07
SHOU4L_R1	AT1G53470	MSL4	mechanosensitive channel of small conductance-like 4	mechanosensitive channel of small conductance-like 4;(source:Araport11)	SHOU4L_R1|AT1G53470				1	1	516658
SHOU4L_R1	AT1G53850	ATPAE1	ARABIDOPSIS 20S PROTEASOME ALPHA SUBUNIT E1	20S proteasome alpha subunit E1;(source:Araport11)	SHOU4L_R1|AT1G53850				1	2	936502
SHOU4L_R1	AT1G54010	GELP23	NULL	GDSL-like Lipase/Acylhydrolase superfamily protein;(source:Araport11)	SHOU4L_R1|AT1G54010	1	2	769522
SHOU4L_R1	AT1G54170	CID3	CTC-interacting domain 3	CTC-interacting domain 3;(source:Araport11)	SHOU4L_R1|AT1G54170	1	2	943217
SHOU4L_R1	AT1G54270	EIF4A-2	eif4a-2	eif4a-2;(source:Araport11)	SHOU4L_R1|AT1G54270				3	6	3160338
SHOU4L_R1	AT1G54280	ALA6	Aminophospholipid ATPase 6	ATPase E1-E2 type family protein / haloacid dehalogenase-like hydrolase family protein;(source:Araport11)	SHOU4L_R1|AT1G54280				1	2	1.19154e+06
SHOU4L_R1	AT1G54340	ICDH	isocitrate dehydrogenase	isocitrate dehydrogenase;(source:Araport11)	SHOU4L_R1|AT1G54340				2	6	7816778
SHOU4L_R1	AT1G54410	AtHIRD11	NULL	dehydrin family protein;(source:Araport11)	SHOU4L_R1|AT1G54410	1	2	1.9608e+06
SHOU4L_R1	AT1G54610	CDKL9	AT1G54610	Protein kinase superfamily protein;(source:Araport11)	SHOU4L_R1|AT1G54610				1	2	1.41404e+06
SHOU4L_R1	AT1G54780	AtTLP18.3	NULL	thylakoid lumen 18.3 kDa protein;(source:Araport11)	SHOU4L_R1|AT1G54780	1	4	1.7394e+06
SHOU4L_R1	AT1G54820	AT1G54820	AT1G54820	Protein kinase superfamily protein;(source:Araport11)	SHOU4L_R1|AT1G54820				1	2	1.50976e+06
SHOU4L_R1	AT1G55060	UBQ12	ubiquitin 12	ubiquitin 12;(source:Araport11)	SHOU4L_R1|AT1G55060				4	34	5.85725e+07
SHOU4L_R1	AT1G55250	HUB2	histone mono-ubiquitination 2	histone mono-ubiquitination 2;(source:Araport11)	SHOU4L_R1|AT1G55250	1	1	684528
SHOU4L_R1	AT1G55310	At-SCL33	SC35-LIKE SPLICING FACTOR 33	SC35-like splicing factor 33;(source:Araport11)	SHOU4L_R1|AT1G55310				1	2	1387627
SHOU4L_R1	AT1G55490	CPN60B1	chaperonin 60 beta	chaperonin 60 beta;(source:Araport11)	SHOU4L_R1|AT1G55490	2	4	2.73802e+06	9	22	2.26831e+07
SHOU4L_R1	AT1G55670	PSAG	photosystem I subunit G	photosystem I subunit G;(source:Araport11)	SHOU4L_R1|AT1G55670	1	1	510905
SHOU4L_R1	AT1G56070	LOS1	LOW EXPRESSION OF OSMOTICALLY RESPONSIVE GENES 1	Ribosomal protein S5/Elongation factor G/III/V family protein;(source:Araport11)	SHOU4L_R1|AT1G56070	3	6	6.95319e+06	2	3	1.63768e+06
SHOU4L_R1	AT1G56110	NOP56	homolog of nucleolar protein NOP56	NOP56-like pre RNA processing ribonucleoprotein;(source:Araport11)	SHOU4L_R1|AT1G56110	1	2	1634993
SHOU4L_R1	AT1G56120	AT1G56120	AT1G56120	Leucine-rich repeat transmembrane protein kinase;(source:Araport11)	SHOU4L_R1|AT1G56120				1	2	1.50976e+06
SHOU4L_R1	AT1G56140	IGP4	impaired in glycan perception 4	Leucine-rich repeat transmembrane protein kinase;(source:Araport11)	SHOU4L_R1|AT1G56140				1	2	1.50976e+06
SHOU4L_R1	AT1G56145	AT1G56145	CELLOOLIGOMER-RECEPTOR KINASE 1	Leucine-rich repeat transmembrane protein kinase;(source:Araport11)	SHOU4L_R1|AT1G56145				1	4	1.21202e+07
SHOU4L_R1	AT1G56190	cPGK2	NULL	Phosphoglycerate kinase family protein;(source:Araport11)	SHOU4L_R1|AT1G56190	2	4	1.61456e+06	6	17	1.44517e+07
SHOU4L_R1	AT1G56330	ATSAR1	SECRETION-ASSOCIATED RAS 1	secretion-associated RAS 1B;(source:Araport11)	SHOU4L_R1|AT1G56330				1	2	570264
SHOU4L_R1	AT1G56410	ERD2	EARLY-RESPONSIVE TO DEHYDRATION 2	heat shock protein 70 (Hsp 70) family protein;(source:Araport11)	SHOU4L_R1|AT1G56410				8	24	2.17214e+07
SHOU4L_R1	AT1G56580	SVB	SMALLER WITH VARIABLE BRANCHES	plant/protein (Protein of unknown function, DUF538);(source:Araport11)	SHOU4L_R1|AT1G56580				1	2	740268
SHOU4L_R1	AT1G56660	AT1G56660	AT1G56660	MAEBL domain protein;(source:Araport11)	SHOU4L_R1|AT1G56660	1	2	2.06056e+06
SHOU4L_R1	AT1G56720	RLCK5d	AT1G56720	Protein kinase superfamily protein;(source:Araport11)	SHOU4L_R1|AT1G56720				1	2	1.50976e+06
SHOU4L_R1	AT1G57660	RPL21E	Ribosomal Protein eL21x	Translation protein SH3-like family protein;(source:Araport11)	SHOU4L_R1|AT1G57660				3	6	6.79855e+06
SHOU4L_R1	AT1G57720	AT1G57720	AT1G57720	Translation elongation factor EF1B, gamma chain;(source:Araport11)	SHOU4L_R1|AT1G57720	2	4	1.20826e+06	1	2	1.84386e+06
SHOU4L_R1	AT1G58270	ZW9	NULL	TRAF-like family protein;(source:Araport11)	SHOU4L_R1|AT1G58270	1	2	1.02323e+06
SHOU4L_R1	AT1G58380	RPS2A	Ribosomal Protein uS5z	Ribosomal protein S5 family protein;(source:Araport11)	SHOU4L_R1|AT1G58380				6	12	1.72103e+07
SHOU4L_R1	AT1G58983	RPS2F	NULL	Ribosomal protein S5 family protein;(source:Araport11)	SHOU4L_R1|AT1G58983				6	12	1.72103e+07
SHOU4L_R1	AT1G59540	ZCF125	NULL	P-loop containing nucleoside triphosphate hydrolases superfamily protein;(source:Araport11)	SHOU4L_R1|AT1G59540	1	4	7.56944e+06
SHOU4L_R1	AT1G59870	PDR8	ATP-binding cassette G36	ABC-2 and Plant PDR ABC-type transporter family protein;(source:Araport11)	SHOU4L_R1|AT1G59870	6	15	9.62112e+06	5	9	7.41315e+06
SHOU4L_R1	AT1G60600	ABC4	ABERRANT CHLOROPLAST DEVELOPMENT 4	UbiA prenyltransferase family protein;(source:Araport11)	SHOU4L_R1|AT1G60600	2	4	2.14891e+06
SHOU4L_R1	AT1G61360	AT1G61360	AT1G61360	S-locus lectin protein kinase family protein;(source:Araport11)	SHOU4L_R1|AT1G61360				1	3	5.70179e+06
SHOU4L_R1	AT1G61370	AT1G61370	AT1G61370	S-locus lectin protein kinase family protein;(source:Araport11)	SHOU4L_R1|AT1G61370				2	5	6.87008e+06
SHOU4L_R1	AT1G61380	LORE	ipooligosaccharide-specific reduced elicitation	S-domain-1 29;(source:Araport11)	SHOU4L_R1|AT1G61380				2	5	6.87008e+06
SHOU4L_R1	AT1G61390	AT1G61390	AT1G61390	S-locus lectin protein kinase family protein;(source:Araport11)	SHOU4L_R1|AT1G61390				2	5	6.87008e+06
SHOU4L_R1	AT1G61400	AT1G61400	AT1G61400	S-locus lectin protein kinase family protein;(source:Araport11)	SHOU4L_R1|AT1G61400				1	3	5.70179e+06
SHOU4L_R1	AT1G61420	AT1G61420	AT1G61420	S-locus lectin protein kinase family protein;(source:Araport11)	SHOU4L_R1|AT1G61420				2	5	6.87008e+06
SHOU4L_R1	AT1G61430	AT1G61430	AT1G61430	S-locus lectin protein kinase family protein;(source:Araport11)	SHOU4L_R1|AT1G61430				1	3	5.70179e+06
SHOU4L_R1	AT1G61440	AT1G61440	AT1G61440	S-locus lectin protein kinase family protein;(source:Araport11)	SHOU4L_R1|AT1G61440				1	3	5.70179e+06
SHOU4L_R1	AT1G61460	AT1G61460	AT1G61460	G-type lectin S-receptor-like Serine/Threonine-kinase;(source:Araport11)	SHOU4L_R1|AT1G61460				2	5	6.49383e+06
SHOU4L_R1	AT1G61475	AT1G61475	AT1G61475	ATP binding / protein kinase;(source:Araport11)	SHOU4L_R1|AT1G61475				1	2	1.16829e+06
SHOU4L_R1	AT1G61480	AT1G61480	AT1G61480	S-locus lectin protein kinase family protein;(source:Araport11)	SHOU4L_R1|AT1G61480				2	5	6.49383e+06
SHOU4L_R1	AT1G61490	AT1G61490	AT1G61490	S-locus lectin protein kinase family protein;(source:Araport11)	SHOU4L_R1|AT1G61490				1	3	5.70179e+06
SHOU4L_R1	AT1G61500	AT1G61500	AT1G61500	S-locus lectin protein kinase family protein;(source:Araport11)	SHOU4L_R1|AT1G61500				1	3	5.70179e+06
SHOU4L_R1	AT1G61520	LHCA3	photosystem I light harvesting complex gene 3	PSI type III chlorophyll a/b-binding protein;(source:Araport11)	SHOU4L_R1|AT1G61520	2	4	3.75233e+06
SHOU4L_R1	AT1G61550	AT1G61550	ENHANCED RESISTANCE TO NEMATODES1	S-locus lectin protein kinase family protein;(source:Araport11)	SHOU4L_R1|AT1G61550				3	7	7.66212e+06
SHOU4L_R1	AT1G61580	RPL3B	ARABIDOPSIS RIBOSOMAL PROTEIN 2	R-protein L3 B;(source:Araport11)	SHOU4L_R1|AT1G61580	1	4	2.03687e+06	6	15	2.55521e+07
SHOU4L_R1	AT1G61590	SGN1	NULL	Protein kinase superfamily protein;(source:Araport11)	SHOU4L_R1|AT1G61590				1	4	1.21202e+07
SHOU4L_R1	AT1G61860	PBL41	PBS1-Like 41	Protein kinase superfamily protein;(source:Araport11)	SHOU4L_R1|AT1G61860				1	3	5.70179e+06
SHOU4L_R1	AT1G62380	ACO2	ACC oxidase 2	ACC oxidase 2;(source:Araport11)	SHOU4L_R1|AT1G62380	1	1	327260
SHOU4L_R1	AT1G62740	Hop2	Hop2	stress-inducible protein;(source:Araport11)	SHOU4L_R1|AT1G62740				2	4	2.77762e+06
SHOU4L_R1	AT1G63850	AT1G63850	AT1G63850	BTB/POZ domain-containing protein;(source:Araport11)	SHOU4L_R1|AT1G63850	2	4	2389379
SHOU4L_R1	AT1G63940	MDAR6	monodehydroascorbate reductase 6	monodehydroascorbate reductase 6;(source:Araport11)	SHOU4L_R1|AT1G63940	2	4	2.78219e+06
SHOU4L_R1	AT1G64190	PGD1	6-phosphogluconate dehydrogenase 1	6-phosphogluconate dehydrogenase family protein;(source:Araport11)	SHOU4L_R1|AT1G64190				1	2	1.14996e+06
SHOU4L_R1	AT1G64200	VHA-E3	vacuolar H+-ATPase subunit E isoform 3	vacuolar H+-ATPase subunit E isoform 3;(source:Araport11)	SHOU4L_R1|AT1G64200				1	2	2.08376e+06
SHOU4L_R1	AT1G64500	THRUMIN1	NULL	Glutaredoxin family protein;(source:Araport11)	SHOU4L_R1|AT1G64500	2	4	1.89331e+06
SHOU4L_R1	AT1G64650	GOSAMT1	Golgi S-Adenosyl Methione Transporter 1	Major facilitator superfamily protein;(source:Araport11)	SHOU4L_R1|AT1G64650				1	2	1.40814e+06
SHOU4L_R1	AT1G64740	TUA1	alpha-1 tubulin	alpha-1 tubulin;(source:Araport11)	SHOU4L_R1|AT1G64740				3	5	3.78486e+06
SHOU4L_R1	AT1G64790	GCN1	General Control Non-derepressible 1	ILITYHIA;(source:Araport11)	SHOU4L_R1|AT1G64790	2	3	1.51724e+06
SHOU4L_R1	AT1G64900	CYP89	NULL	cytochrome P450, family 89, subfamily A, polypeptide 2;(source:Araport11)	SHOU4L_R1|AT1G64900	1	4	2612494	1	1	965166
SHOU4L_R1	AT1G64940	CYP89A6	cytochrome P450, family 87, subfamily A, polypeptide 6	cytochrome P450, family 87, subfamily A, polypeptide 6;(source:Araport11)	SHOU4L_R1|AT1G64940				1	4	2612494
SHOU4L_R1	AT1G64950	CYP89A5	cytochrome P450, family 89, subfamily A, polypeptide 5	cytochrome P450, family 89, subfamily A, polypeptide 5;(source:Araport11)	SHOU4L_R1|AT1G64950				2	5	3.57766e+06
SHOU4L_R1	AT1G65010	AT1G65010	AT1G65010	WEB family protein (DUF827);(source:Araport11)	SHOU4L_R1|AT1G65010	24	55	4.57423e+07
SHOU4L_R1	AT1G65350	UBQ13	ubiquitin 13	ubiquitin 13;(source:Araport11)	SHOU4L_R1|AT1G65350				4	34	5.85725e+07
SHOU4L_R1	AT1G65930	cICDH	cytosolic NADP+-dependent isocitrate dehydrogenase	cytosolic NADP+-dependent isocitrate dehydrogenase;(source:Araport11)	SHOU4L_R1|AT1G65930	2	4	2218483	2	6	7816778
SHOU4L_R1	AT1G65960	GAD2	glutamate decarboxylase 2	glutamate decarboxylase 2;(source:Araport11)	SHOU4L_R1|AT1G65960				1	2	867916
SHOU4L_R1	AT1G66150	BLK1	transmembrane kinase 1	transmembrane kinase 1;(source:Araport11)	SHOU4L_R1|AT1G66150				1	2	480581
SHOU4L_R1	AT1G66200	ATGSR2	glutamine synthase clone F11	hypothetical protein;(source:Araport11)	SHOU4L_R1|AT1G66200				2	6	5.46771e+06
SHOU4L_R1	AT1G66270	BGLU21	NULL	Glycosyl hydrolase superfamily protein;(source:Araport11)	SHOU4L_R1|AT1G66270				3	7	2.49249e+07
SHOU4L_R1	AT1G66280	BGLU22	NULL	Glycosyl hydrolase superfamily protein;(source:Araport11)	SHOU4L_R1|AT1G66280				3	7	2.49249e+07
SHOU4L_R1	AT1G66410	ACAM-4	CALMODULIN 4	calmodulin 4;(source:Araport11)	SHOU4L_R1|AT1G66410				1	2	582853
SHOU4L_R1	AT1G66580	RPL10C	ribosomal protein L10 C	senescence associated gene 24;(source:Araport11)	SHOU4L_R1|AT1G66580	4	20	6.74722e+07	7	22	5.00416e+07
SHOU4L_R1	AT1G66880	AT1G66880	AT1G66880	Protein kinase superfamily protein;(source:Araport11)	SHOU4L_R1|AT1G66880				1	2	1.83348e+06
SHOU4L_R1	AT1G66910	AT1G66910	AT1G66910	Protein kinase superfamily protein;(source:Araport11)	SHOU4L_R1|AT1G66910				1	2	1.50976e+06
SHOU4L_R1	AT1G66920	AT1G66920	AT1G66920	Protein kinase superfamily protein;(source:Araport11)	SHOU4L_R1|AT1G66920				1	2	1.50976e+06
SHOU4L_R1	AT1G66930	LRK10L2	Leaf rust 10 disease-resistance locus receptor- like protein kinase-like2	Protein kinase superfamily protein;(source:Araport11)	SHOU4L_R1|AT1G66930				1	2	1.50976e+06
SHOU4L_R1	AT1G66950	PDR13	ATP-binding cassette G39	pleiotropic drug resistance 11;(source:Araport11)	SHOU4L_R1|AT1G66950				1	1	707877
SHOU4L_R1	AT1G66980	SNC4	Glycerophosphodiester phosphodiesterase (GDPD) like 2	suppressor of npr1-1 constitutive 4;(source:Araport11)	SHOU4L_R1|AT1G66980				1	2	1.50976e+06
SHOU4L_R1	AT1G67000	AT1G67000	AT1G67000	Protein kinase superfamily protein;(source:Araport11)	SHOU4L_R1|AT1G67000				1	2	1.50976e+06
SHOU4L_R1	AT1G67090	RBCS1A	ribulose bisphosphate carboxylase small chain 1A	ribulose bisphosphate carboxylase small chain 1A;(source:Araport11)	SHOU4L_R1|AT1G67090	6	19	5.08282e+07	2	8	379759128
SHOU4L_R1	AT1G67430	RPL17B	Ribosomal Protein uL22y	Ribosomal protein L22p/L17e family protein;(source:Araport11)	SHOU4L_R1|AT1G67430				1	6	5.43338e+06
SHOU4L_R1	AT1G67520	AT1G67520	AT1G67520	lectin protein kinase family protein;(source:Araport11)	SHOU4L_R1|AT1G67520				1	3	5.70179e+06
SHOU4L_R1	AT1G67720	AT1G67720	AT1G67720	Leucine-rich repeat protein kinase family protein;(source:Araport11)	SHOU4L_R1|AT1G67720				1	2	857466
SHOU4L_R1	AT1G67730	ATKCR1	NULL	beta-ketoacyl reductase 1;(source:Araport11)	SHOU4L_R1|AT1G67730	3	7	3.37181e+06
SHOU4L_R1	AT1G67890	Raf11	NULL	PAS domain-containing protein tyrosine kinase family protein;(source:Araport11)	SHOU4L_R1|AT1G67890				1	2	1.83348e+06
SHOU4L_R1	AT1G68010	ATHPR1	NULL	hydroxypyruvate reductase;(source:Araport11)	SHOU4L_R1|AT1G68010	3	9	5.03196e+06
SHOU4L_R1	AT1G68530	AtCER6	NULL	3-ketoacyl-CoA synthase 6;(source:Araport11)	SHOU4L_R1|AT1G68530				1	2	728972
SHOU4L_R1	AT1G68650	PML5	photosynthesis-affected mutant 71 like 5	Uncharacterized protein family (UPF0016);(source:Araport11)	SHOU4L_R1|AT1G68650				1	2	1.37636e+06
SHOU4L_R1	AT1G69160	BGL1	BIG GRAIN LIKE 1	suppressor;(source:Araport11)	SHOU4L_R1|AT1G69160	1	2	1.62471e+06
SHOU4L_R1	AT1G69620	RPL34B	Ribosomal Protein eL34y	ribosomal protein L34;(source:Araport11)	SHOU4L_R1|AT1G69620	1	2	2.05976e+06	2	6	2.7345e+07
SHOU4L_R1	AT1G69740	ALAD1	5-aminolevulinic acid dehydratase 1	Aldolase superfamily protein;(source:Araport11)	SHOU4L_R1|AT1G69740	1	1	482469
SHOU4L_R1	AT1G69790	PBL18	PBS1-Like 18	Protein kinase superfamily protein;(source:Araport11)	SHOU4L_R1|AT1G69790				1	4	1.21202e+07
SHOU4L_R1	AT1G69840	AtHIR1	hypersensitive induced reaction 1	SPFH/Band 7/PHB domain-containing membrane-associated protein family;(source:Araport11)	SHOU4L_R1|AT1G69840	1	2	1.39522e+06	1	2	2.86166e+06
SHOU4L_R1	AT1G69910	AT1G69910	AT1G69910	Protein kinase superfamily protein;(source:Araport11)	SHOU4L_R1|AT1G69910				1	2	640210
SHOU4L_R1	AT1G70100	AT1G70100	AT1G70100	neurofilament heavy protein;(source:Araport11)	SHOU4L_R1|AT1G70100	2	6	2.62665e+06
SHOU4L_R1	AT1G70250	LTPG32	glycosylphosphatidylinositol-anchored lipid protein transfer 32	receptor serine/threonine kinase;(source:Araport11)	SHOU4L_R1|AT1G70250				2	6	1.32511e+07
SHOU4L_R1	AT1G70410	ATBCA4	BETA CARBONIC ANHYDRASE 4	beta carbonic anhydrase 4;(source:Araport11)	SHOU4L_R1|AT1G70410	2	3	2.22128e+06
SHOU4L_R1	AT1G70490	ARFA1D	NULL	Ras-related small GTP-binding family protein;(source:Araport11)	SHOU4L_R1|AT1G70490				2	5	2.5632e+06
SHOU4L_R1	AT1G70580	AOAT2	alanine-2-oxoglutarate aminotransferase 2	alanine-2-oxoglutarate aminotransferase 2;(source:Araport11)	SHOU4L_R1|AT1G70580				2	4	1.14629e+06
SHOU4L_R1	AT1G70600	RPL27aC	Ribosomal Protein uL15x	Ribosomal protein L18e/L15 superfamily protein;(source:Araport11)	SHOU4L_R1|AT1G70600				4	8	1.349e+07
SHOU4L_R1	AT1G70840	MLP31	MLP-like protein 31	MLP-like protein 31;(source:Araport11)	SHOU4L_R1|AT1G70840	1	1	1.71425e+06
SHOU4L_R1	AT1G70850	MLP34	MLP-like protein 34	MLP-like protein 34;(source:Araport11)	SHOU4L_R1|AT1G70850				1	1	1.71425e+06
SHOU4L_R1	AT1G70890	MLP43	major latex protein like 43	MLP-like protein 43;(source:Araport11)	SHOU4L_R1|AT1G70890				1	1	1.71425e+06
SHOU4L_R1	AT1G70940	ATPIN3	ARABIDOPSIS PIN-FORMED 3	Auxin efflux carrier family protein;(source:Araport11)	SHOU4L_R1|AT1G70940	2	4	3.57933e+06
SHOU4L_R1	AT1G71500	LIL8	Light-harvesting-like 8	Rieske (2Fe-2S) domain-containing protein;(source:Araport11)	SHOU4L_R1|AT1G71500	1	2	851839
SHOU4L_R1	AT1G71530	CDKL12	AT1G71530	Protein kinase superfamily protein;(source:Araport11)	SHOU4L_R1|AT1G71530				1	2	1.41404e+06
SHOU4L_R1	AT1G71695	AT1G71695	AT1G71695	Peroxidase superfamily protein;(source:Araport11)	SHOU4L_R1|AT1G71695	2	4	2.08705e+06
SHOU4L_R1	AT1G71880	ATSUC1	ARABIDOPSIS THALIANA SUCROSE-PROTON SYMPORTER 1	sucrose-proton symporter 1;(source:Araport11)	SHOU4L_R1|AT1G71880	2	4	3.90685e+06	1	2	867278
SHOU4L_R1	AT1G71890	ATSUC5	SUCROSE-PROTON SYMPORTER 5	Major facilitator superfamily protein;(source:Araport11)	SHOU4L_R1|AT1G71890				1	2	867278
SHOU4L_R1	AT1G72150	PATL1	PATELLIN 1	PATELLIN 1;(source:Araport11)	SHOU4L_R1|AT1G72150	34	139	3.44241e+08	1	4	26320169
SHOU4L_R1	AT1G72160	PATL3	NULL	Sec14p-like phosphatidylinositol transfer family protein;(source:Araport11)	SHOU4L_R1|AT1G72160	10	29	3.61908e+07	1	4	7.42157e+06
SHOU4L_R1	AT1G72370	RPSaA	NULL	40s ribosomal protein SA;(source:Araport11)	SHOU4L_R1|AT1G72370	2	4	1.71411e+06	1	2	1.89581e+06
SHOU4L_R1	AT1G72410	AT1G72410	AT1G72410	COP1-interacting protein-like protein;(source:Araport11)	SHOU4L_R1|AT1G72410	1	2	2.08206e+06
SHOU4L_R1	AT1G72700	ALA5	Aminophospholipid ATPase 5	ATPase E1-E2 type family protein / haloacid dehalogenase-like hydrolase family protein;(source:Araport11)	SHOU4L_R1|AT1G72700	4	8	3.90538e+06	1	2	1.19154e+06
SHOU4L_R1	AT1G72710	CKL2	casein kinase 1-like protein 2	casein kinase 1-like protein 2;(source:Araport11)	SHOU4L_R1|AT1G72710	1	2	839740
SHOU4L_R1	AT1G72730	AT1G72730	AT1G72730	DEA(D/H)-box RNA helicase family protein;(source:Araport11)	SHOU4L_R1|AT1G72730				3	6	3160338
SHOU4L_R1	AT1G73230	AT1G73230	AT1G73230	Nascent polypeptide-associated complex NAC;(source:Araport11)	SHOU4L_R1|AT1G73230				1	2	1.37975e+06
SHOU4L_R1	AT1G73430	COG3	Conserved Oligomeric Golgi Complex 3	sec34-like family protein;(source:Araport11)	SHOU4L_R1|AT1G73430	1	1	1.2332e+06
SHOU4L_R1	AT1G73450	DYRKP-2B	plant-specific dual-specificity tyrosine phosphorylation-regulated kinase 2B	Protein kinase superfamily protein;(source:Araport11)	SHOU4L_R1|AT1G73450				2	3	1.54125e+06
SHOU4L_R1	AT1G73460	DYRKP-2A	plant-specific dual-specificity tyrosine phosphorylation-regulated kinase 2A	Protein kinase superfamily protein;(source:Araport11)	SHOU4L_R1|AT1G73460	3	5	2137686	2	3	1.54125e+06
SHOU4L_R1	AT1G73640	RABA6a	RAB GTPase homolog A6A	RAB GTPase homolog A6A;(source:Araport11)	SHOU4L_R1|AT1G73640				1	2	970682
SHOU4L_R1	AT1G73660	Raf05	NULL	protein tyrosine kinase family protein;(source:Araport11)	SHOU4L_R1|AT1G73660	1	2	607116	1	2	815392
SHOU4L_R1	AT1G73670	MPK15	MAP kinase 15	MAP kinase 15;(source:Araport11)	SHOU4L_R1|AT1G73670	1	2	1.14854e+06	1	2	2.97229e+06
SHOU4L_R1	AT1G73850	AT1G73850	AT1G73850	DNA ligase (DUF1666);(source:Araport11)	SHOU4L_R1|AT1G73850	1	4	2.04513e+06
SHOU4L_R1	AT1G74050	RPL6C	Ribosomal Protein eL6x	Ribosomal protein L6 family protein;(source:Araport11)	SHOU4L_R1|AT1G74050				3	8	1.22883e+07
SHOU4L_R1	AT1G74060	RPL6B	Ribosomal Protein eL6y	Ribosomal protein L6 family protein;(source:Araport11)	SHOU4L_R1|AT1G74060				3	8	1.22883e+07
SHOU4L_R1	AT1G74470	AT1G74470	AT1G74470	Pyridine nucleotide-disulfide oxidoreductase family protein;(source:Araport11)	SHOU4L_R1|AT1G74470	4	9	3.8139e+06
SHOU4L_R1	AT1G74490	PBL29	PBS1-Like 29	Protein kinase superfamily protein;(source:Araport11)	SHOU4L_R1|AT1G74490				1	4	1.21202e+07
SHOU4L_R1	AT1G74690	IQD31	IQ-domain 31	IQ-domain 31;(source:Araport11)	SHOU4L_R1|AT1G74690	14	40	4.44997e+07
SHOU4L_R1	AT1G74730	RIQ2	NULL	transmembrane protein, putative (DUF1118);(source:Araport11)	SHOU4L_R1|AT1G74730	1	2	1631781
SHOU4L_R1	AT1G74970	PRPS9	0	ribosomal protein S9;(source:Araport11)	SHOU4L_R1|AT1G74970	1	2	1.11813e+06
SHOU4L_R1	AT1G75100	AUXILIN-LIKE6	AUXILIN-LIKE6	J-domain protein required for chloroplast accumulation response 1;(source:Araport11)	SHOU4L_R1|AT1G75100	3	6	2.96922e+06
SHOU4L_R1	AT1G75350	bL31c	Ribosomal Protein bL31c	Ribosomal protein L31;(source:Araport11)	SHOU4L_R1|AT1G75350	1	2	708858
SHOU4L_R1	AT1G75600	HTR14	NULL	Histone superfamily protein;(source:Araport11)	SHOU4L_R1|AT1G75600				1	3	1.62667e+07
SHOU4L_R1	AT1G75780	TUB1	tubulin beta-1 chain	tubulin beta-1 chain;(source:Araport11)	SHOU4L_R1|AT1G75780				2	3	5.20165e+06
SHOU4L_R1	AT1G76010	ALBA1	NULL	Alba DNA/RNA-binding protein;(source:Araport11)	SHOU4L_R1|AT1G76010	3	6	5.60969e+06
SHOU4L_R1	AT1G76030	AtVAB1	NULL	ATPase, V1 complex, subunit B protein;(source:Araport11)	SHOU4L_R1|AT1G76030				5	13	8.38826e+06
SHOU4L_R1	AT1G76160	sks5	SKU5 similar 5	SKU5 similar 5;(source:Araport11)	SHOU4L_R1|AT1G76160				1	1	279739
SHOU4L_R1	AT1G76180	ERD14	EARLY RESPONSE TO DEHYDRATION 14	Dehydrin family protein;(source:Araport11)	SHOU4L_R1|AT1G76180	4	9	6.72628e+06
SHOU4L_R1	AT1G76360	PBL31	NULL	Protein kinase superfamily protein;(source:Araport11)	SHOU4L_R1|AT1G76360				1	4	1.21202e+07
SHOU4L_R1	AT1G76370	PBL22	PBS1-Like 22	Protein kinase superfamily protein;(source:Araport11)	SHOU4L_R1|AT1G76370				1	4	1.21202e+07
SHOU4L_R1	AT1G76660	NRPM4	NOVEL REGULATORS AT THE PLASMA MEMBRANE 4	hydroxyproline-rich glycoprotein family protein;(source:Araport11)	SHOU4L_R1|AT1G76660	3	5	2.53369e+06
SHOU4L_R1	AT1G76850	SEC5A	exocyst complex component sec5	exocyst complex component sec5;(source:Araport11)	SHOU4L_R1|AT1G76850				1	1	1.0518e+06
SHOU4L_R1	AT1G78180	AT1G78180	AT1G78180	Mitochondrial substrate carrier family protein;(source:Araport11)	SHOU4L_R1|AT1G78180	10	24	2.75484e+07
SHOU4L_R1	AT1G78300	14-3-3OMEGA	14-3-3 PROTEIN G-BOX FACTOR14 OMEGA	general regulatory factor 2;(source:Araport11)	SHOU4L_R1|AT1G78300				1	4	8.88119e+06
SHOU4L_R1	AT1G78380	ATGSTU19	A. THALIANA GLUTATHIONE S-TRANSFERASE TAU 19	glutathione S-transferase TAU 19;(source:Araport11)	SHOU4L_R1|AT1G78380	2	4	3392565
SHOU4L_R1	AT1G78610	MSL6	mechanosensitive channel of small conductance-like 6	mechanosensitive channel of small conductance-like 6;(source:Araport11)	SHOU4L_R1|AT1G78610				1	1	516658
SHOU4L_R1	AT1G78620	VTE6	VITAMIN E DEFICIENT6	integral membrane protein (Protein of unknown function DUF92, transmembrane);(source:Araport11)	SHOU4L_R1|AT1G78620	1	2	1.20399e+06
SHOU4L_R1	AT1G78850	GAL1	apple domain lectin-1	D-mannose binding lectin protein with Apple-like carbohydrate-binding domain-containing protein;(source:Araport11)	SHOU4L_R1|AT1G78850				1	2	1.02885e+06
SHOU4L_R1	AT1G78860	GAL2	apple domain lectin-2	D-mannose binding lectin protein with Apple-like carbohydrate-binding domain-containing protein;(source:Araport11)	SHOU4L_R1|AT1G78860				1	2	1.02885e+06
SHOU4L_R1	AT1G78880	SHOU4	NULL	Ubiquitin-specific protease family C19-related protein;(source:Araport11)	SHOU4L_R1|AT1G78880	1	2	1.41588e+06	5	33	2.72403e+08
SHOU4L_R1	AT1G78900	VHA-A	vacuolar ATP synthase subunit A	vacuolar ATP synthase subunit A;(source:Araport11)	SHOU4L_R1|AT1G78900	5	10	1.39981e+07
SHOU4L_R1	AT1G78920	AtVHP2;1	NULL	vacuolar H+-pyrophosphatase 2;(source:Araport11)	SHOU4L_R1|AT1G78920				1	1	391536
SHOU4L_R1	AT1G79200	AtSCI1	NULL	splicing regulatory glutamine/lysine-rich-like protein;(source:Araport11)	SHOU4L_R1|AT1G79200	1	2	827441
SHOU4L_R1	AT1G79350	EMB1135	embryo defective 1135	RING/FYVE/PHD zinc finger superfamily protein;(source:Araport11)	SHOU4L_R1|AT1G79350	1	2	1.75318e+06
SHOU4L_R1	AT1G79550	PGK	phosphoglycerate kinase	phosphoglycerate kinase;(source:Araport11)	SHOU4L_R1|AT1G79550	1	2	1.95904e+06	2	8	5.59668e+06
SHOU4L_R1	AT1G79570	Raf20	NULL	kinase superfamily with octicosapeptide/Phox/Bem1p domain-containing protein;(source:Araport11)	SHOU4L_R1|AT1G79570				1	2	906679
SHOU4L_R1	AT1G79620	VRLK1	Vascular-Related RLK 1	Leucine-rich repeat protein kinase family protein;(source:Araport11)	SHOU4L_R1|AT1G79620				1	2	1.2231e+06
SHOU4L_R1	AT1G79670	WAKL22	RESISTANCE TO FUSARIUM OXYSPORUM 1	Wall-associated kinase family protein;(source:Araport11)	SHOU4L_R1|AT1G79670				1	2	3.32601e+06
SHOU4L_R1	AT1G79850	CS17	NULL	ribosomal protein S17;(source:Araport11)	SHOU4L_R1|AT1G79850	1	2	1.10193e+06
SHOU4L_R1	AT1G80070	DCS3	NULL	Pre-mRNA-processing-splicing factor;(source:Araport11)	SHOU4L_R1|AT1G80070	6	14	8.8252e+06	7	14	1.55139e+07
SHOU4L_R1	AT1G80380	GLYK	glycerate kinase	P-loop containing nucleoside triphosphate hydrolases superfamily protein;(source:Araport11)	SHOU4L_R1|AT1G80380	2	4	1807610
SHOU4L_R1	AT1G80660	AHA9	H(+)-ATPase 9	H[+]-ATPase 9;(source:Araport11)	SHOU4L_R1|AT1G80660				6	26	5.29353e+07
SHOU4L_R1	AT1G80930	AT1G80930	AT1G80930	MIF4G domain-containing protein / MA3 domain-containing protein;(source:Araport11)	SHOU4L_R1|AT1G80930	1	2	1.59971e+06
SHOU4L_R1	AT2G01140	AtFBA3	NULL	Aldolase superfamily protein;(source:Araport11)	SHOU4L_R1|AT2G01140				2	5	7.42226e+06
SHOU4L_R1	AT2G01210	ORPK1	NULL	Leucine-rich repeat protein kinase family protein;(source:Araport11)	SHOU4L_R1|AT2G01210	1	1	45030604	2	5	6.54182e+06
SHOU4L_R1	AT2G01250	RPL7B	NULL	Ribosomal protein L30/L7 family protein;(source:Araport11)	SHOU4L_R1|AT2G01250	2	4	7.05223e+06	4	10	11527681
SHOU4L_R1	AT2G01820	BLK2	Transmembrane kinase 3	Leucine-rich repeat protein kinase family protein;(source:Araport11)	SHOU4L_R1|AT2G01820	1	2	985717	1	2	1.1309e+06
SHOU4L_R1	AT2G01970	TMN03	AT2G01970	Endomembrane protein 70 protein family;(source:Araport11)	SHOU4L_R1|AT2G01970	1	2	998980	1	2	766333
SHOU4L_R1	AT2G02000	GAD3	glutamate decarboxylase 3	glutamate decarboxylase 3;(source:Araport11)	SHOU4L_R1|AT2G02000				1	2	867916
SHOU4L_R1	AT2G02010	GAD4	glutamate decarboxylase 4	glutamate decarboxylase 4;(source:Araport11)	SHOU4L_R1|AT2G02010				1	2	867916
SHOU4L_R1	AT2G02170	REM6.1	AT2G02170	Remorin family protein;(source:Araport11)	SHOU4L_R1|AT2G02170	1	2	972813
SHOU4L_R1	AT2G02480	STI	STICHEL	AAA-type ATPase family protein;(source:Araport11)	SHOU4L_R1|AT2G02480	2	4	1.6373e+06
SHOU4L_R1	AT2G02790	IQD29	IQ-domain 29	IQ-domain 29;(source:Araport11)	SHOU4L_R1|AT2G02790	3	4	3.51073e+06	1	1	806360
SHOU4L_R1	AT2G02800	KIN2	protein kinase 2B	protein kinase 2B;(source:Araport11)	SHOU4L_R1|AT2G02800				1	4	1.21202e+07
SHOU4L_R1	AT2G02810	ATUTR1	UDP-GALACTOSE TRANSPORTER 1	UDP-galactose transporter 1;(source:Araport11)	SHOU4L_R1|AT2G02810				1	1	1292613
SHOU4L_R1	AT2G02930	ATGSTF3	glutathione S-transferase F3	glutathione S-transferase F3;(source:Araport11)	SHOU4L_R1|AT2G02930				1	2	4894115
SHOU4L_R1	AT2G03440	ATNRP1	NULL	nodulin-related protein 1;(source:Araport11)	SHOU4L_R1|AT2G03440	1	1	938757
SHOU4L_R1	AT2G04030	AtHsp90.5	HEAT SHOCK PROTEIN 90.5	Chaperone protein htpG family protein;(source:Araport11)	SHOU4L_R1|AT2G04030	2	3	828774
SHOU4L_R1	AT2G04300	AT2G04300	AT2G04300	Leucine-rich repeat protein kinase family protein;(source:Araport11)	SHOU4L_R1|AT2G04300				1	2	1376035
SHOU4L_R1	AT2G04390	RPS17A	NULL	Ribosomal S17 family protein;(source:Araport11)	SHOU4L_R1|AT2G04390				2	4	1.58199e+06
SHOU4L_R1	AT2G05070	LHCB2	LIGHT-HARVESTING CHLOROPHYLL B-BINDING 2	photosystem II light harvesting complex protein 2.2;(source:Araport11)	SHOU4L_R1|AT2G05070				3	19	3.84678e+07
SHOU4L_R1	AT2G05100	LHCB2	LIGHT-HARVESTING CHLOROPHYLL B-BINDING 2	photosystem II light harvesting complex protein 2.1;(source:Araport11)	SHOU4L_R1|AT2G05100				3	19	3.84678e+07
SHOU4L_R1	AT2G05220	RPS17B	Ribosomal Protein eS17y	Ribosomal S17 family protein;(source:Araport11)	SHOU4L_R1|AT2G05220				2	4	1.58199e+06
SHOU4L_R1	AT2G05710	ACO3	aconitase 3	aconitase 3;(source:Araport11)	SHOU4L_R1|AT2G05710				2	4	1.77294e+06
SHOU4L_R1	AT2G05940	RIPK	PBS1-LIKE 14	Protein kinase superfamily protein;(source:Araport11)	SHOU4L_R1|AT2G05940				1	4	1.21202e+07
SHOU4L_R1	AT2G05990	ENR1	ENOYL-ACP REDUCTASE 1	NAD(P)-binding Rossmann-fold superfamily protein;(source:Araport11)	SHOU4L_R1|AT2G05990	1	2	800447
SHOU4L_R1	AT2G06530	VPS2.1	NULL	SNF7 family protein;(source:Araport11)	SHOU4L_R1|AT2G06530	1	3	691225
SHOU4L_R1	AT2G06850	EXGT-A1	endoxyloglucan transferase A1	xyloglucan endotransglucosylase/hydrolase 4;(source:Araport11)	SHOU4L_R1|AT2G06850	2	4	1.72034e+06
SHOU4L_R1	AT2G07180	PBL17	PBS1-LIKE 17	Protein kinase superfamily protein;(source:Araport11)	SHOU4L_R1|AT2G07180	2	4	2.02199e+06	1	4	1.21202e+07
SHOU4L_R1	AT2G07360	TASH3	NULL	SH3 domain-containing protein;(source:Araport11)	SHOU4L_R1|AT2G07360	1	2	750006
SHOU4L_R1	AT2G07560	AHA6	H(+)-ATPase 6	H[+]-ATPase 6;(source:Araport11)	SHOU4L_R1|AT2G07560				7	22	5.59054e+07
SHOU4L_R1	AT2G07698	AT2G07698	AT2G07698	ATPase, F1 complex, alpha subunit protein;(source:Araport11)	SHOU4L_R1|AT2G07698				5	13	9.90766e+06
SHOU4L_R1	AT2G07707	AT2G07707	AT2G07707	Plant mitochondrial ATPase, F0 complex, subunit 8 protein;(source:Araport11)	SHOU4L_R1|AT2G07707	1	2	1356679
SHOU4L_R1	AT2G07732	AT2G07732	AT2G07732	Ribulose bisphosphate carboxylase large chain, catalytic domain-containing protein;(source:Araport11)	SHOU4L_R1|AT2G07732				1	6	1.18012e+07
SHOU4L_R1	AT2G07734	AT2G07734	AT2G07734	Alpha-L RNA-binding motif/Ribosomal protein S4 family protein;(source:Araport11)	SHOU4L_R1|AT2G07734	4	13	1.34748e+07
SHOU4L_R1	AT2G09990	RPS16A	Ribosomal Protein uS9z	Ribosomal protein S5 domain 2-like superfamily protein;(source:Araport11)	SHOU4L_R1|AT2G09990				2	4	6.70388e+06
SHOU4L_R1	AT2G10940	AT2G10940	AT2G10940	Bifunctional inhibitor/lipid-transfer protein/seed storage 2S albumin superfamily protein;(source:Araport11)	SHOU4L_R1|AT2G10940	3	7	5.34047e+06
SHOU4L_R1	AT2G12190	AT2G12190	AT2G12190	Cytochrome P450 superfamily protein;(source:Araport11)	SHOU4L_R1|AT2G12190				2	5	3.57766e+06
SHOU4L_R1	AT2G13360	AGT	alanine:glyoxylate aminotransferase	alanine:glyoxylate aminotransferase;(source:Araport11)	SHOU4L_R1|AT2G13360	1	2	939078
SHOU4L_R1	AT2G14440	AT2G14440	AT2G14440	Leucine-rich repeat protein kinase family protein;(source:Araport11)	SHOU4L_R1|AT2G14440				1	2	1376035
SHOU4L_R1	AT2G14510	AT2G14510	AT2G14510	Leucine-rich repeat protein kinase family protein;(source:Araport11)	SHOU4L_R1|AT2G14510				1	2	1376035
SHOU4L_R1	AT2G14835	AT2G14835	AT2G14835	RING/U-box superfamily protein;(source:Araport11)	SHOU4L_R1|AT2G14835	2	4	5.22763e+06
SHOU4L_R1	AT2G15290	AtTic21	TRANSLOCON AT INNER MEMBRANE OF CHLOROPLASTS 21	translocon at inner membrane of chloroplasts 21;(source:Araport11)	SHOU4L_R1|AT2G15290	3	7	6.0367e+06
SHOU4L_R1	AT2G16360	RPS25A	Ribosomal Protein eS25z	40S ribosomal protein S25;(source:Araport11)	SHOU4L_R1|AT2G16360				1	2	1.07582e+06
SHOU4L_R1	AT2G17220	KIN3	kinase 3	Protein kinase superfamily protein;(source:Araport11)	SHOU4L_R1|AT2G17220				1	4	1.21202e+07
SHOU4L_R1	AT2G17360	RPS4A	Ribosomal Protein eS4z	Ribosomal protein S4 (RPS4A) family protein;(source:Araport11)	SHOU4L_R1|AT2G17360				8	26	2.02208e+07
SHOU4L_R1	AT2G17840	ERD7	EARLY-RESPONSIVE TO DEHYDRATION 7	Senescence/dehydration-associated protein-like protein;(source:Araport11)	SHOU4L_R1|AT2G17840	10	52	5.99685e+07	1	2	1.87567e+06
SHOU4L_R1	AT2G18020	RPL8A	embryo defective 2296	Ribosomal protein L2 family;(source:Araport11)	SHOU4L_R1|AT2G18020	1	4	2.58001e+06	3	7	1.2643e+07
SHOU4L_R1	AT2G18110	AT2G18110	AT2G18110	Translation elongation factor EF1B/ribosomal protein S6 family protein;(source:Araport11)	SHOU4L_R1|AT2G18110				1	2	713953
SHOU4L_R1	AT2G18220	AtNOC2	NULL	Noc2p family;(source:Araport11)	SHOU4L_R1|AT2G18220	3	5	3183001
SHOU4L_R1	AT2G18710	SCY1	SECY homolog 1	SECY homolog 1;(source:Araport11)	SHOU4L_R1|AT2G18710	2	3	3.40214e+06
SHOU4L_R1	AT2G18960	AHA1	H(+)-ATPase 1	H[+]-ATPase 1;(source:Araport11)	SHOU4L_R1|AT2G18960	6	20	1.14343e+07	22	67	1.38873e+08
SHOU4L_R1	AT2G19130	AT2G19130	AT2G19130	S-locus lectin protein kinase family protein;(source:Araport11)	SHOU4L_R1|AT2G19130				1	2	4.22612e+06
SHOU4L_R1	AT2G19210	AT2G19210	AT2G19210	Leucine-rich repeat transmembrane protein kinase protein;(source:Araport11)	SHOU4L_R1|AT2G19210				1	2	1376035
SHOU4L_R1	AT2G19230	AT2G19230	AT2G19230	Leucine-rich repeat transmembrane protein kinase protein;(source:Araport11)	SHOU4L_R1|AT2G19230				1	2	1376035
SHOU4L_R1	AT2G19730	RPL28A	Ribosomal Protein eL28z	Ribosomal L28e protein family;(source:Araport11)	SHOU4L_R1|AT2G19730	2	4	2.71594e+06
SHOU4L_R1	AT2G19740	RPL31A	Ribosomal Protein eL31z	Ribosomal protein L31e family protein;(source:Araport11)	SHOU4L_R1|AT2G19740				1	2	3.52587e+06
SHOU4L_R1	AT2G19900	ATNADP-ME1	Arabidopsis thaliana NADP-malic enzyme 1	NADP-malic enzyme 1;(source:Araport11)	SHOU4L_R1|AT2G19900				1	2	515259
SHOU4L_R1	AT2G20050	PDK1.3	AT2G20050	protein phosphatase 2C and cyclic nucleotide-binding/kinase domain-containing protein;(source:Araport11)	SHOU4L_R1|AT2G20050	2	4	1.99962e+06
SHOU4L_R1	AT2G20190	CLASP	CLIP-ASSOCIATED PROTEIN	CLIP-associated protein;(source:Araport11)	SHOU4L_R1|AT2G20190	2	4	1620914
SHOU4L_R1	AT2G20230	AT2G20230	AT2G20230	Tetraspanin family protein;(source:Araport11)	SHOU4L_R1|AT2G20230	1	2	1487713
SHOU4L_R1	AT2G20260	PSAE-2	photosystem I subunit E-2	photosystem I subunit E-2;(source:Araport11)	SHOU4L_R1|AT2G20260	2	2	2.28946e+06	2	4	2.29291e+07
SHOU4L_R1	AT2G20360	AT2G20360	AT2G20360	NAD(P)-binding Rossmann-fold superfamily protein;(source:Araport11)	SHOU4L_R1|AT2G20360	1	2	666446
SHOU4L_R1	AT2G20550	AT2G20550	AT2G20550	HSP40/DnaJ peptide-binding protein;(source:Araport11)	SHOU4L_R1|AT2G20550	2	4	3.73997e+06
SHOU4L_R1	AT2G20630	PIA1	PP2C induced by AVRRPM1	PP2C induced by AVRRPM1;(source:Araport11)	SHOU4L_R1|AT2G20630				2	3	1.85581e+06
SHOU4L_R1	AT2G20890	PSB29	photosystem II reaction center PSB29 protein	photosystem II reaction center PSB29 protein;(source:Araport11)	SHOU4L_R1|AT2G20890	1	1	777177
SHOU4L_R1	AT2G20950	AT2G20950	AT2G20950	phospholipase-like protein (PEARLI 4) family protein;(source:Araport11)	SHOU4L_R1|AT2G20950				1	2	621955
SHOU4L_R1	AT2G21170	PDTPI	PLASTID ISOFORM TRIOSE PHOSPHATE ISOMERASE	triosephosphate isomerase;(source:Araport11)	SHOU4L_R1|AT2G21170	2	4	2.53631e+06
SHOU4L_R1	AT2G21330	AtFBA1	NULL	fructose-bisphosphate aldolase 1;(source:Araport11)	SHOU4L_R1|AT2G21330	3	6	5.12268e+06	6	19	2.94694e+07
SHOU4L_R1	AT2G21410	VHA-A2	vacuolar proton ATPase A2	vacuolar proton ATPase A2;(source:Araport11)	SHOU4L_R1|AT2G21410				1	2	455107
SHOU4L_R1	AT2G21480	BUPS2	Buddhas Paper Seal 2	Malectin/receptor-like protein kinase family protein;(source:Araport11)	SHOU4L_R1|AT2G21480				1	2	1.2231e+06
SHOU4L_R1	AT2G21580	RPS25B	Ribosomal Protein eS25y	Ribosomal protein S25 family protein;(source:Araport11)	SHOU4L_R1|AT2G21580				1	2	1.07582e+06
SHOU4L_R1	AT2G21660	ATGRP7	GLYCINE RICH PROTEIN 7	cold, circadian rhythm, and rna binding 2;(source:Araport11)	SHOU4L_R1|AT2G21660	1	2	3.75553e+06
SHOU4L_R1	AT2G21770	CESA9	NULL	cellulose synthase A9;(source:Araport11)	SHOU4L_R1|AT2G21770				1	2	556386
SHOU4L_R1	AT2G22170	PLAT2	PLAT domain protein 2	Lipase/lipooxygenase, PLAT/LH2 family protein;(source:Araport11)	SHOU4L_R1|AT2G22170	1	2	1081574	1	2	973705
SHOU4L_R1	AT2G22290	RABH1d	ARABIDOPSIS RAB GTPASE HOMOLOG H1D	RAB GTPase homolog H1D;(source:Araport11)	SHOU4L_R1|AT2G22290				1	2	3.17641e+06
SHOU4L_R1	AT2G23140	AtPUB4	NULL	RING/U-box superfamily protein with ARM repeat domain-containing protein;(source:Araport11)	SHOU4L_R1|AT2G23140	1	1	305185
SHOU4L_R1	AT2G23200	AT2G23200	AT2G23200	Protein kinase superfamily protein;(source:Araport11)	SHOU4L_R1|AT2G23200				1	2	1.2231e+06
SHOU4L_R1	AT2G23450	AT2G23450	WALL-ASSOCIATED KINASE LIKE 14	Protein kinase superfamily protein;(source:Araport11)	SHOU4L_R1|AT2G23450				1	2	1.83348e+06
SHOU4L_R1	AT2G23520	AT2G23520	AT2G23520	Pyridoxal phosphate (PLP)-dependent transferases superfamily protein;(source:Araport11)	SHOU4L_R1|AT2G23520	1	2	619918
SHOU4L_R1	AT2G23940	AT2G23940	AT2G23940	transmembrane protein (DUF788);(source:Araport11)	SHOU4L_R1|AT2G23940	2	10	1.03461e+07
SHOU4L_R1	AT2G24230	AT2G24230	AT2G24230	Leucine-rich repeat protein kinase family protein;(source:Araport11)	SHOU4L_R1|AT2G24230				1	4	1.21202e+07
SHOU4L_R1	AT2G24270	ALDH11A3	aldehyde dehydrogenase 11A3	aldehyde dehydrogenase 11A3;(source:Araport11)	SHOU4L_R1|AT2G24270	1	1	525391
SHOU4L_R1	AT2G24330	LNP1	LUNAPARK1	integral membrane metal-binding family protein (DUF2296);(source:Araport11)	SHOU4L_R1|AT2G24330				1	2	2.41614e+06
SHOU4L_R1	AT2G24360	Raf22	NULL	Protein kinase superfamily protein;(source:Araport11)	SHOU4L_R1|AT2G24360	4	9	4.75076e+06	2	4	3.67774e+06
SHOU4L_R1	AT2G24520	AHA5	H(+)-ATPase 5	plasma membrane H+-ATPase;(source:Araport11)	SHOU4L_R1|AT2G24520	1	2	986980	6	23	4.48369e+07
SHOU4L_R1	AT2G24590	At-RSZ22a	RS-containing zinc finger protein 22a	RNA recognition motif and CCHC-type zinc finger domains containing protein;(source:Araport11)	SHOU4L_R1|AT2G24590				3	9	7.17371e+06
SHOU4L_R1	AT2G24820	AtTic55	translocon at the inner envelope membrane of chloroplasts 55	translocon at the inner envelope membrane of chloroplasts 55-II;(source:Araport11)	SHOU4L_R1|AT2G24820	10	32	2.3197e+07
SHOU4L_R1	AT2G25430	AtECA4	Epsin-like clathrin adaptor	epsin N-terminal homology (ENTH) domain-containing protein / clathrin assembly protein-like protein;(source:Araport11)	SHOU4L_R1|AT2G25430	8	33	5.34507e+07	8	28	6.36724e+07
SHOU4L_R1	AT2G25540	CESA10	cellulose synthase 10	cellulose synthase A catalytic subunit 3 UDP-forming-like protein;(source:Araport11)	SHOU4L_R1|AT2G25540				1	2	1.22704e+06
SHOU4L_R1	AT2G26080	AtGLDP2	glycine decarboxylase P-protein 2	glycine decarboxylase P-protein 2;(source:Araport11)	SHOU4L_R1|AT2G26080	2	4	3.07218e+06	1	2	1.41994e+06
SHOU4L_R1	AT2G26140	AtFtsH4	NULL	FTSH protease 4;(source:Araport11)	SHOU4L_R1|AT2G26140				1	4	8.22441e+06
SHOU4L_R1	AT2G26290	ARSK1	root-specific kinase 1	root-specific kinase 1;(source:Araport11)	SHOU4L_R1|AT2G26290				1	4	1.21202e+07
SHOU4L_R1	AT2G26300	GPA1	ARABIDOPSIS THALIANA G PROTEIN ALPHA SUBUNIT 1	G protein alpha subunit 1;(source:Araport11)	SHOU4L_R1|AT2G26300	1	2	863832
SHOU4L_R1	AT2G26330	ER	ERECTA	Leucine-rich receptor-like protein kinase family protein;(source:Araport11)	SHOU4L_R1|AT2G26330				1	2	1.56178e+06
SHOU4L_R1	AT2G26570	WEB1	WEAK CHLOROPLAST MOVEMENT UNDER BLUE LIGHT 1	WEAK CHLOROPLAST MOVEMENT UNDER BLUE LIGHT-like protein (DUF827);(source:Araport11)	SHOU4L_R1|AT2G26570	6	11	4.95849e+06	2	4	2.16218e+06
SHOU4L_R1	AT2G26900	BASS2	bile acid:sodium symporter family protein 2	Sodium Bile acid symporter family;(source:Araport11)	SHOU4L_R1|AT2G26900	1	1	849563
SHOU4L_R1	AT2G26910	PDR4	ATP-binding cassette G32	pleiotropic drug resistance 4;(source:Araport11)	SHOU4L_R1|AT2G26910				1	1	707877
SHOU4L_R1	AT2G26980	CIPK3	CBL-interacting protein kinase 3	CBL-interacting protein kinase 3;(source:Araport11)	SHOU4L_R1|AT2G26980				1	2	2.05529e+06
SHOU4L_R1	AT2G27030	ACAM-2	NULL	calmodulin 5;(source:Araport11)	SHOU4L_R1|AT2G27030				1	2	582853
SHOU4L_R1	AT2G27200	LSG1-1	yeast Lsg1 orthologue 1	P-loop containing nucleoside triphosphate hydrolases superfamily protein;(source:Araport11)	SHOU4L_R1|AT2G27200				1	2	848381
SHOU4L_R1	AT2G27530	RPL10aB	PIGGYBACK1	Ribosomal protein L1p/L10e family;(source:Araport11)	SHOU4L_R1|AT2G27530				1	2	1.17181e+06
SHOU4L_R1	AT2G27710	RPP2B	Ribosomal Protein P2y	60S acidic ribosomal protein family;(source:Araport11)	SHOU4L_R1|AT2G27710				1	2	1.60512e+06
SHOU4L_R1	AT2G27720	RPP2A	Ribosomal Protein P2z	60S acidic ribosomal protein family;(source:Araport11)	SHOU4L_R1|AT2G27720				1	2	1.60512e+06
SHOU4L_R1	AT2G28000	CPN60A1	NULL	chaperonin-60alpha;(source:Araport11)	SHOU4L_R1|AT2G28000	11	24	1.66468e+07
SHOU4L_R1	AT2G28150	SOK3	SOSEKI3	UPSTREAM OF FLC protein (DUF966);(source:Araport11)	SHOU4L_R1|AT2G28150	13	36	4.00405e+07
SHOU4L_R1	AT2G28590	PBL6	PBS1-Like 6	Protein kinase superfamily protein;(source:Araport11)	SHOU4L_R1|AT2G28590				1	4	1.21202e+07
SHOU4L_R1	AT2G28720	HTB3	0	Histone superfamily protein;(source:Araport11)	SHOU4L_R1|AT2G28720				2	6	13805513
SHOU4L_R1	AT2G28760	UXS6	UDP-XYL synthase 6	UDP-XYL synthase 6;(source:Araport11)	SHOU4L_R1|AT2G28760				1	1	698049
SHOU4L_R1	AT2G28900	ATOEP16-1	outer plastid envelope protein 16-1	outer plastid envelope protein 16-1;(source:Araport11)	SHOU4L_R1|AT2G28900	1	1	588478
SHOU4L_R1	AT2G28910	CXIP4	CAX interacting protein 4	CAX interacting protein 4;(source:Araport11)	SHOU4L_R1|AT2G28910	1	2	1.45623e+06
SHOU4L_R1	AT2G28930	APK1B	protein kinase 1B	protein kinase 1B;(source:Araport11)	SHOU4L_R1|AT2G28930				2	6	1.31251e+07
SHOU4L_R1	AT2G28940	PBL37	PBS1-Like 37	Protein kinase superfamily protein;(source:Araport11)	SHOU4L_R1|AT2G28940				1	3	5.70179e+06
SHOU4L_R1	AT2G28960	AT2G28960	AT2G28960	Leucine-rich repeat protein kinase family protein;(source:Araport11)	SHOU4L_R1|AT2G28960				1	2	1376035
SHOU4L_R1	AT2G28970	AT2G28970	AT2G28970	Leucine-rich repeat protein kinase family protein;(source:Araport11)	SHOU4L_R1|AT2G28970				1	2	1376035
SHOU4L_R1	AT2G28990	AT2G28990	AT2G28990	Leucine-rich repeat protein kinase family protein;(source:Araport11)	SHOU4L_R1|AT2G28990				1	2	1376035
SHOU4L_R1	AT2G29000	AT2G29000	AT2G29000	Leucine-rich repeat protein kinase family protein;(source:Araport11)	SHOU4L_R1|AT2G29000				1	2	1376035
SHOU4L_R1	AT2G29550	TUB7	tubulin beta 7	tubulin beta-7 chain;(source:Araport11)	SHOU4L_R1|AT2G29550				2	3	4.7845e+06
SHOU4L_R1	AT2G29940	PDR3	ATP-binding cassette G31	pleiotropic drug resistance 3;(source:Araport11)	SHOU4L_R1|AT2G29940				1	1	707877
SHOU4L_R1	AT2G29960	ATCYP5	ARABIDOPSIS THALIANA CYCLOPHILIN 5	cyclophilin 5;(source:Araport11)	SHOU4L_R1|AT2G29960				1	2	1.54361e+06
SHOU4L_R1	AT2G30110	ATUBA1	ubiquitin-activating enzyme 1	ubiquitin-activating enzyme 1;(source:Araport11)	SHOU4L_R1|AT2G30110	1	2	595924
SHOU4L_R1	AT2G30520	RPT2	ROOT PHOTOTROPISM 2	Phototropic-responsive NPH3 family protein;(source:Araport11)	SHOU4L_R1|AT2G30520	2	4	3.50346e+06
SHOU4L_R1	AT2G30620	H1.2	Histone 1.2	winged-helix DNA-binding transcription factor family protein;(source:Araport11)	SHOU4L_R1|AT2G30620	1	1	333758	2	3	4.24468e+06
SHOU4L_R1	AT2G30730	CARK9	Cytosolic ABA Receptor Kinase 9	Protein kinase superfamily protein;(source:Araport11)	SHOU4L_R1|AT2G30730				1	2	2.08923e+06
SHOU4L_R1	AT2G30740	CARK8	Cytosolic ABA Receptor Kinase 8	Protein kinase superfamily protein;(source:Araport11)	SHOU4L_R1|AT2G30740				3	5	4.09223e+06
SHOU4L_R1	AT2G30860	ATGSTF7	NULL	glutathione S-transferase PHI 9;(source:Araport11)	SHOU4L_R1|AT2G30860	1	1	365435
SHOU4L_R1	AT2G30870	ATGSTF10	ARABIDOPSIS THALIANA GLUTATHIONE S-TRANSFERASE PHI 10	glutathione S-transferase PHI 10;(source:Araport11)	SHOU4L_R1|AT2G30870	1	2	450600
SHOU4L_R1	AT2G30930	AT2G30930	AT2G30930	hypothetical protein;(source:Araport11)	SHOU4L_R1|AT2G30930	1	2	1.85764e+06
SHOU4L_R1	AT2G30950	FTSH2	NULL	FtsH extracellular protease family;(source:Araport11)	SHOU4L_R1|AT2G30950				1	2	754942
SHOU4L_R1	AT2G31610	RPS3A	Ribosomal Protein uS3z	Ribosomal protein S3 family protein;(source:Araport11)	SHOU4L_R1|AT2G31610				4	7	5.45103e+06
SHOU4L_R1	AT2G31680	RABA5d	RAB GTPase homolog A5D	RAB GTPase homolog A5D;(source:Araport11)	SHOU4L_R1|AT2G31680				1	2	970682
SHOU4L_R1	AT2G31880	EVR	EVERSHED	Leucine-rich repeat protein kinase family protein;(source:Araport11)	SHOU4L_R1|AT2G31880	2	3	1.84883e+06	1	4	1.21202e+07
SHOU4L_R1	AT2G32220	RPL27A	Ribosomal Protein eL27z	Ribosomal L27e protein family;(source:Araport11)	SHOU4L_R1|AT2G32220				1	2	1.19426e+06
SHOU4L_R1	AT2G33070	ATNSP2	NITRILE-SPECIFIER PROTEIN 2	nitrile specifier protein 2;(source:Araport11)	SHOU4L_R1|AT2G33070				1	2	1.29151e+06
SHOU4L_R1	AT2G33150	KAT2	3-KETOACYL-COA THIOLASE 2	peroxisomal 3-ketoacyl-CoA thiolase 3;(source:Araport11)	SHOU4L_R1|AT2G33150	2	4	1.73765e+06
SHOU4L_R1	AT2G33210	HSP60	NULL	heat shock protein 60-2;(source:Araport11)	SHOU4L_R1|AT2G33210				1	1	564069
SHOU4L_R1	AT2G33370	RPL23B	Ribosomal Protein uL14z	Ribosomal protein L14p/L23e family protein;(source:Araport11)	SHOU4L_R1|AT2G33370				3	6	9.06093e+06
SHOU4L_R1	AT2G33450	bL28c	Ribosomal Protein bL28c	Ribosomal L28 family;(source:Araport11)	SHOU4L_R1|AT2G33450	1	2	3.46613e+06
SHOU4L_R1	AT2G33510	CFL1	NULL	ATP-dependent RNA helicase;(source:Araport11)	SHOU4L_R1|AT2G33510	1	8	3.01251e+07
SHOU4L_R1	AT2G33800	EMB3113	EMBRYO DEFECTIVE 3113	Ribosomal protein S5 family protein;(source:Araport11)	SHOU4L_R1|AT2G33800	1	2	1.5837e+06
SHOU4L_R1	AT2G33870	RABA1h	RAB GTPase homolog A1H	RAB GTPase homolog A1H;(source:Araport11)	SHOU4L_R1|AT2G33870				1	2	970682
SHOU4L_R1	AT2G34150	ATRANGAP2	NULL	SCAR family protein;(source:Araport11)	SHOU4L_R1|AT2G34150	1	1	693105
SHOU4L_R1	AT2G34250	AT2G34250	AT2G34250	SecY protein transport family protein;(source:Araport11)	SHOU4L_R1|AT2G34250				1	2	883758
SHOU4L_R1	AT2G34420	LHB1B2	photosystem II light harvesting complex gene B1B2	photosystem II light harvesting complex protein B1B2;(source:Araport11)	SHOU4L_R1|AT2G34420				4	17	5.19898e+07
SHOU4L_R1	AT2G34430	DEG11	NULL	light-harvesting chlorophyll-protein complex II subunit B1;(source:Araport11)	SHOU4L_R1|AT2G34430	1	4	2.82575e+06	2	13	3.16953e+07
SHOU4L_R1	AT2G34480	RPL18aB	Ribosomal Protein eL20y	Ribosomal protein L18ae/LX family protein;(source:Araport11)	SHOU4L_R1|AT2G34480	2	4	5.70225e+06	2	7	1.35687e+07
SHOU4L_R1	AT2G34660	MRP2	ATP-binding cassette C2	multidrug resistance-associated protein 2;(source:Araport11)	SHOU4L_R1|AT2G34660				1	2	810524
SHOU4L_R1	AT2G35050	Raf24	NULL	kinase superfamily with octicosapeptide/Phox/Bem1p domain-containing protein;(source:Araport11)	SHOU4L_R1|AT2G35050				1	2	906679
SHOU4L_R1	AT2G35190	NPSN11	NULL	Putative plant snare 11;(source:Araport11)	SHOU4L_R1|AT2G35190	1	1	399757
SHOU4L_R1	AT2G35620	FEI2	FEI 2	Leucine-rich repeat protein kinase family protein;(source:Araport11)	SHOU4L_R1|AT2G35620				1	2	1.50976e+06
SHOU4L_R1	AT2G35635	RUB2	RELATED TO UBIQUITIN 2	ubiquitin 7;(source:Araport11)	SHOU4L_R1|AT2G35635				4	34	5.85725e+07
SHOU4L_R1	AT2G35880	WDL4	WAVE-DAMPENED2-LIKE4	TPX2 (targeting protein for Xklp2) protein family;(source:Araport11)	SHOU4L_R1|AT2G35880	4	7	7.81853e+06
SHOU4L_R1	AT2G36100	CASP1	Casparian strip membrane domain protein 1	Uncharacterized protein family (UPF0497);(source:Araport11)	SHOU4L_R1|AT2G36100	1	2	1.77449e+06
SHOU4L_R1	AT2G36160	RPS14A	Ribosomal Protein uS11z	Ribosomal protein S11 family protein;(source:Araport11)	SHOU4L_R1|AT2G36160				2	4	3.22744e+06
SHOU4L_R1	AT2G36380	PDR6	ATP-binding cassette G34	pleiotropic drug resistance 6;(source:Araport11)	SHOU4L_R1|AT2G36380				1	1	707877
SHOU4L_R1	AT2G36410	ACIP1r3	AT2G36410	transcriptional activator (DUF662);(source:Araport11)	SHOU4L_R1|AT2G36410				1	1	1.29289e+06
SHOU4L_R1	AT2G36460	FBA6	fructose-bisphosphate aldolase 6	Aldolase superfamily protein;(source:Araport11)	SHOU4L_R1|AT2G36460	5	9	1.1411e+07	4	10	2.1782e+07
SHOU4L_R1	AT2G36530	ENO2	enolase 2	Enolase;(source:Araport11)	SHOU4L_R1|AT2G36530	8	20	1.12122e+07
SHOU4L_R1	AT2G36620	RPL24A	Ribosomal Protein eL24z	ribosomal protein L24;(source:Araport11)	SHOU4L_R1|AT2G36620				3	8	9.42191e+06
SHOU4L_R1	AT2G36830	GAMMA-TIP	gamma tonoplast intrinsic protein	gamma tonoplast intrinsic protein;(source:Araport11)	SHOU4L_R1|AT2G36830	1	1	320469
SHOU4L_R1	AT2G36880	MAT3	methionine adenosyltransferase 3	methionine adenosyltransferase 3;(source:Araport11)	SHOU4L_R1|AT2G36880	1	2	879516	1	2	1.73475e+06
SHOU4L_R1	AT2G36910	MDR1 (PGP1)	ATP-binding cassette B1	ATP binding cassette subfamily B1;(source:Araport11)	SHOU4L_R1|AT2G36910	1	1	426065	1	2	821613
SHOU4L_R1	AT2G37040	PAL1	NULL	PHE ammonia lyase 1;(source:Araport11)	SHOU4L_R1|AT2G37040	5	10	9341744	11	28	5.92716e+07
SHOU4L_R1	AT2G37170	PIP2;2	PLASMA MEMBRANE INTRINSIC PROTEIN 2;2	plasma membrane intrinsic protein 2;(source:Araport11)	SHOU4L_R1|AT2G37170	3	5	2.1027e+06
SHOU4L_R1	AT2G37180	PIP2;3	PLASMA MEMBRANE INTRINSIC PROTEIN 2;3	Aquaporin-like superfamily protein;(source:Araport11)	SHOU4L_R1|AT2G37180	1	1	328588
SHOU4L_R1	AT2G37190	RPL12A	Ribosomal Protein uL11z	Ribosomal protein L11 family protein;(source:Araport11)	SHOU4L_R1|AT2G37190				3	10	1.11685e+07
SHOU4L_R1	AT2G37270	RPS5A	ribosomal protein 5B	ribosomal protein 5B;(source:Araport11)	SHOU4L_R1|AT2G37270	1	4	5.15211e+06	8	17	31109052
SHOU4L_R1	AT2G37280	PDR5	ATP-binding cassette G33	pleiotropic drug resistance 5;(source:Araport11)	SHOU4L_R1|AT2G37280				1	2	1.89651e+06
SHOU4L_R1	AT2G37340	AT-RS2Z33	arginine/serine-rich zinc knuckle-containing protein 33	arginine/serine-rich zinc knuckle-containing protein 33;(source:Araport11)	SHOU4L_R1|AT2G37340	1	1	1.05329e+06
SHOU4L_R1	AT2G37470	HTB5	0	Histone superfamily protein;(source:Araport11)	SHOU4L_R1|AT2G37470				1	2	7.87071e+06
SHOU4L_R1	AT2G37620	AAc1	ARABIDOPSIS ACTIN 1	actin 1;(source:Araport11)	SHOU4L_R1|AT2G37620				6	12	1.31579e+07
SHOU4L_R1	AT2G37970	AtHBP2	NULL	SOUL heme-binding family protein;(source:Araport11)	SHOU4L_R1|AT2G37970	2	4	1.60952e+06
SHOU4L_R1	AT2G38050	ATDET2	NULL	3-oxo-5-alpha-steroid 4-dehydrogenase family protein;(source:Araport11)	SHOU4L_R1|AT2G38050	2	3	6.10744e+06
SHOU4L_R1	AT2G38210	PDX1L4	putative PDX1-like protein 4	putative PDX1-like protein 4;(source:Araport11)	SHOU4L_R1|AT2G38210				1	2	1.80657e+06
SHOU4L_R1	AT2G38230	ATPDX1.1	ARABIDOPSIS THALIANA PYRIDOXINE BIOSYNTHESIS 1.1	pyridoxine biosynthesis 1.1;(source:Araport11)	SHOU4L_R1|AT2G38230	2	4	1.9904e+06	1	2	1.80657e+06
SHOU4L_R1	AT2G38440	ATSCAR2	SCAR HOMOLOG 2	SCAR homolog 2;(source:Araport11)	SHOU4L_R1|AT2G38440	1	2	968558
SHOU4L_R1	AT2G38530	AtLtpI-5	NULL	lipid transfer protein 2;(source:Araport11)	SHOU4L_R1|AT2G38530	1	2	3.63898e+06
SHOU4L_R1	AT2G38550	FAX2	fatty acid export 2	Transmembrane proteins 14C;(source:Araport11)	SHOU4L_R1|AT2G38550	2	2	1.00301e+06
SHOU4L_R1	AT2G39010	PIP2;6	PLASMA MEMBRANE INTRINSIC PROTEIN 2;6	plasma membrane intrinsic protein 2E;(source:Araport11)	SHOU4L_R1|AT2G39010	2	4	2.74878e+06
SHOU4L_R1	AT2G39110	PBL38	PBS1-Like 38	Protein kinase superfamily protein;(source:Araport11)	SHOU4L_R1|AT2G39110				1	3	5.70179e+06
SHOU4L_R1	AT2G39360	CVY1	CURVY1	Protein kinase superfamily protein;(source:Araport11)	SHOU4L_R1|AT2G39360				1	2	1.2231e+06
SHOU4L_R1	AT2G39390	RPL35B	Ribosomal Protein uL29y	Ribosomal L29 family protein;(source:Araport11)	SHOU4L_R1|AT2G39390				1	2	3.1064e+06
SHOU4L_R1	AT2G39460	RPL23aA	ARABIDOPSIS THALIANA RIBOSOMAL PROTEIN L23A	ribosomal protein L23AA;(source:Araport11)	SHOU4L_R1|AT2G39460				2	5	5.19005e+06
SHOU4L_R1	AT2G39480	MDR6	ATP-binding cassette B6	P-glycoprotein 6;(source:Araport11)	SHOU4L_R1|AT2G39480				4	8	5.27746e+06
SHOU4L_R1	AT2G39590	RPS15aC	Ribosomal Protein uS8y	40S ribosomal protein S15a;(source:Araport11)	SHOU4L_R1|AT2G39590				1	2	867924
SHOU4L_R1	AT2G39660	BIK1	botrytis-induced kinase1	botrytis-induced kinase1;(source:Araport11)	SHOU4L_R1|AT2G39660				1	3	5.70179e+06
SHOU4L_R1	AT2G39730	RCA	rubisco activase	rubisco activase;(source:Araport11)	SHOU4L_R1|AT2G39730	12	26	3.22423e+07
SHOU4L_R1	AT2G39900	WLIM2a	WLIM2a	GATA type zinc finger transcription factor family protein;(source:Araport11)	SHOU4L_R1|AT2G39900				2	6	1.0408e+07
SHOU4L_R1	AT2G40010	RPP0A	Ribosomal Protein uL10z	Ribosomal protein L10 family protein;(source:Araport11)	SHOU4L_R1|AT2G40010				2	6	1.11455e+07
SHOU4L_R1	AT2G40290	AT2G40290	AT2G40290	Eukaryotic translation initiation factor 2 subunit 1;(source:Araport11)	SHOU4L_R1|AT2G40290				1	2	1.13715e+06
SHOU4L_R1	AT2G40510	RPS26A	Ribosomal Protein eS26z	Ribosomal protein S26e family protein;(source:Araport11)	SHOU4L_R1|AT2G40510	1	4	2.85572e+06	2	8	9.10148e+06
SHOU4L_R1	AT2G40590	RPS26B	Ribosomal Protein eS26y	Ribosomal protein S26e family protein;(source:Araport11)	SHOU4L_R1|AT2G40590	1	2	944977	2	8	9.10148e+06
SHOU4L_R1	AT2G40800	AtTIM21L-1	AtTim21-like 1	import inner membrane translocase subunit;(source:Araport11)	SHOU4L_R1|AT2G40800				1	2	1.02058e+06
SHOU4L_R1	AT2G41100	ATCAL4	ARABIDOPSIS THALIANA CALMODULIN LIKE 4	Calcium-binding EF hand family protein;(source:Araport11)	SHOU4L_R1|AT2G41100	1	2	572895
SHOU4L_R1	AT2G41110	ATCAL5	NULL	calmodulin 2;(source:Araport11)	SHOU4L_R1|AT2G41110				1	2	582853
SHOU4L_R1	AT2G41160	UBAC2B	NULL	Ubiquitin-associated (UBA) protein;(source:Araport11)	SHOU4L_R1|AT2G41160	1	2	660484
SHOU4L_R1	AT2G41220	GLU2	glutamate synthase 2	glutamate synthase 2;(source:Araport11)	SHOU4L_R1|AT2G41220				2	2	1.0532e+06
SHOU4L_R1	AT2G41840	RPS2C	NULL	Ribosomal protein S5 family protein;(source:Araport11)	SHOU4L_R1|AT2G41840	3	8	7.53975e+06	4	6	13625870
SHOU4L_R1	AT2G41900	AtC3H30	NULL	CCCH-type zinc finger protein with ARM repeat domain-containing protein;(source:Araport11)	SHOU4L_R1|AT2G41900	1	2	934712
SHOU4L_R1	AT2G41970	CARK4	Cytosolic ABA Receptor Kinase 4	Protein kinase superfamily protein;(source:Araport11)	SHOU4L_R1|AT2G41970				2	4	4549605
SHOU4L_R1	AT2G42100	AT2G42100	AT2G42100	Actin-like ATPase superfamily protein;(source:Araport11)	SHOU4L_R1|AT2G42100				3	5	3.90076e+06
SHOU4L_R1	AT2G42170	AT2G42170	AT2G42170	Actin family protein;(source:Araport11)	SHOU4L_R1|AT2G42170				1	6	9738264
SHOU4L_R1	AT2G42560	LEA25	Late embryogenesis abundant 25	late embryogenesis abundant domain-containing protein / LEA domain-containing protein;(source:Araport11)	SHOU4L_R1|AT2G42560	11	26	2.08115e+07
SHOU4L_R1	AT2G42600	ATPPC2	phosphoenolpyruvate carboxylase 2	phosphoenolpyruvate carboxylase 2;(source:Araport11)	SHOU4L_R1|AT2G42600				2	3	1.86818e+06
SHOU4L_R1	AT2G42740	RPL11A	ribosomal protein large subunit 16A	ribosomal protein large subunit 16A;(source:Araport11)	SHOU4L_R1|AT2G42740				3	7	1.6605e+07
SHOU4L_R1	AT2G42960	RLCK5e	AT2G42960	Protein kinase superfamily protein;(source:Araport11)	SHOU4L_R1|AT2G42960				2	5	1.37973e+07
SHOU4L_R1	AT2G43030	PRPL3	plastid ribosomal proteins of the 50S subunit	Ribosomal protein L3 family protein;(source:Araport11)	SHOU4L_R1|AT2G43030	2	4	2.43564e+06
SHOU4L_R1	AT2G43130	RABA5c	NULL	P-loop containing nucleoside triphosphate hydrolases superfamily protein;(source:Araport11)	SHOU4L_R1|AT2G43130				1	2	970682
SHOU4L_R1	AT2G43160	EPS2	EPSIN2	ENTH/VHS family protein;(source:Araport11)	SHOU4L_R1|AT2G43160	2	4	1.68443e+06
SHOU4L_R1	AT2G43230	CARK6	cytosolic ABA receptor kinase 6	Protein kinase superfamily protein;(source:Araport11)	SHOU4L_R1|AT2G43230				3	6	6.63884e+06
SHOU4L_R1	AT2G43235	AT2G43235	AT2G43235	phosphoribosylformylglycinamidine synthase;(source:Araport11)	SHOU4L_R1|AT2G43235	1	2	877201
SHOU4L_R1	AT2G43750	ACS1	ARABIDOPSIS CYSTEINE SYNTHASE 1	O-acetylserine (thiol) lyase B;(source:Araport11)	SHOU4L_R1|AT2G43750	1	1	270951
SHOU4L_R1	AT2G43910	ATHOL1	NULL	HARMLESS TO OZONE LAYER 1;(source:Araport11)	SHOU4L_R1|AT2G43910	1	2	1.07783e+06
SHOU4L_R1	AT2G44100	AT-GDI1	NULL	guanosine nucleotide diphosphate dissociation inhibitor 1;(source:Araport11)	SHOU4L_R1|AT2G44100				1	2	1097679
SHOU4L_R1	AT2G44120	RPL7C	Ribosomal Protein uL30x	Ribosomal protein L30/L7 family protein;(source:Araport11)	SHOU4L_R1|AT2G44120	1	2	806940	4	10	11527681
SHOU4L_R1	AT2G44160	MTHFR2	methylenetetrahydrofolate reductase 2	methylenetetrahydrofolate reductase 2;(source:Araport11)	SHOU4L_R1|AT2G44160				1	4	4.36348e+06
SHOU4L_R1	AT2G44230	AT2G44230	AT2G44230	hypothetical protein (DUF946);(source:Araport11)	SHOU4L_R1|AT2G44230	1	2	748285
SHOU4L_R1	AT2G44590	ADL1D	DYNAMIN-like 1D	DYNAMIN-like 1D;(source:Araport11)	SHOU4L_R1|AT2G44590				1	4	4.3794e+06
SHOU4L_R1	AT2G44610	RABH1b	NULL	Ras-related small GTP-binding family protein;(source:Araport11)	SHOU4L_R1|AT2G44610				1	2	3.17641e+06
SHOU4L_R1	AT2G44790	UCC2	uclacyanin 2	uclacyanin 2;(source:Araport11)	SHOU4L_R1|AT2G44790	1	2	870600
SHOU4L_R1	AT2G45290	TKL2	transketolase 2	Transketolase;(source:Araport11)	SHOU4L_R1|AT2G45290				6	13	1.05043e+07
SHOU4L_R1	AT2G45740	PEX11D	peroxin 11D	peroxin 11D;(source:Araport11)	SHOU4L_R1|AT2G45740	2	5	7.09457e+06	1	2	6.19002e+06
SHOU4L_R1	AT2G45800	PLIM2a	PLIM2a	GATA type zinc finger transcription factor family protein;(source:Araport11)	SHOU4L_R1|AT2G45800				1	2	3.7121e+06
SHOU4L_R1	AT2G45820	REM1.3	Remorin 1.3	Remorin family protein;(source:Araport11)	SHOU4L_R1|AT2G45820	7	17	1.93365e+07
SHOU4L_R1	AT2G45960	ATHH2	NULL	plasma membrane intrinsic protein 1B;(source:Araport11)	SHOU4L_R1|AT2G45960	2	3	2.63098e+06	2	7	8.91909e+06
SHOU4L_R1	AT2G46170	RTNLB5	reticulon-like B 5	Reticulon family protein;(source:Araport11)	SHOU4L_R1|AT2G46170	1	2	925658	1	1	709276
SHOU4L_R1	AT2G46430	ATCNGC3	cyclic nucleotide gated channel 3	cyclic nucleotide gated channel 3;(source:Araport11)	SHOU4L_R1|AT2G46430				1	2	699336
SHOU4L_R1	AT2G46440	ATCNGC11	cyclic nucleotide-gated channel 11	cyclic nucleotide-gated channels;(source:Araport11)	SHOU4L_R1|AT2G46440				1	2	699336
SHOU4L_R1	AT2G47000	MDR4	ATP-binding cassette B4	ATP binding cassette subfamily B4;(source:Araport11)	SHOU4L_R1|AT2G47000				3	6	2.03828e+06
SHOU4L_R1	AT2G47060	CARK3	Cytosolic ABA Receptor Kinase 3	Protein kinase superfamily protein;(source:Araport11)	SHOU4L_R1|AT2G47060				1	2	2.08923e+06
SHOU4L_R1	AT2G47110	RPS27aB	Ribosomal Protein eS31y	ubiquitin 6;(source:Araport11)	SHOU4L_R1|AT2G47110				5	36	5.96639e+07
SHOU4L_R1	AT2G47170	ARF1A1C	NULL	Ras-related small GTP-binding family protein;(source:Araport11)	SHOU4L_R1|AT2G47170				2	5	2.5632e+06
SHOU4L_R1	AT2G47510	FUM1	fumarase 1	fumarase 1;(source:Araport11)	SHOU4L_R1|AT2G47510				1	2	2133032
SHOU4L_R1	AT2G47570	RPL18A	Ribosomal Protein eL18z	60S ribosomal protein L18;(source:Araport11)	SHOU4L_R1|AT2G47570				1	4	6.68443e+06
SHOU4L_R1	AT2G47610	RPL7aA	Ribosomal Protein eL8z	Ribosomal protein L7Ae/L30e/S12e/Gadd45 family protein;(source:Araport11)	SHOU4L_R1|AT2G47610	1	1	6214514	1	2	752635
SHOU4L_R1	AT2G47650	UXS4	UDP-xylose synthase 4	UDP-xylose synthase 4;(source:Araport11)	SHOU4L_R1|AT2G47650				1	1	698049
SHOU4L_R1	AT2G47730	ATGSTF5	GLUTATHIONE S-TRANSFERASE (CLASS PHI) 5	glutathione S-transferase phi 8;(source:Araport11)	SHOU4L_R1|AT2G47730	4	8	4.86265e+06	1	2	4894115
SHOU4L_R1	AT2G47750	GH3.9	putative indole-3-acetic acid-amido synthetase GH3.9	putative indole-3-acetic acid-amido synthetase GH3.9;(source:Araport11)	SHOU4L_R1|AT2G47750	1	1	1.25162e+06
SHOU4L_R1	AT2G47840	AtTic20-II	translocon at the inner envelope membrane of chloroplasts 20-II	Uncharacterized conserved protein ycf60;(source:Araport11)	SHOU4L_R1|AT2G47840	1	2	1.12955e+06
SHOU4L_R1	AT2G48010	RKF3	receptor-like kinase in in flowers 3	receptor-like kinase in in flowers 3;(source:Araport11)	SHOU4L_R1|AT2G48010				1	2	4.22612e+06
SHOU4L_R1	AT3G01010	AT3G01010	AT3G01010	UDP-glucose/GDP-mannose dehydrogenase family protein;(source:Araport11)	SHOU4L_R1|AT3G01010				1	2	745860
SHOU4L_R1	AT3G01290	AtHIR2	NULL	SPFH/Band 7/PHB domain-containing membrane-associated protein family;(source:Araport11)	SHOU4L_R1|AT3G01290	3	6	2.73927e+06	2	4	5773535
SHOU4L_R1	AT3G01300	PBL35	PBS1-LIKE 35	Protein kinase superfamily protein;(source:Araport11)	SHOU4L_R1|AT3G01300				1	4	1.21202e+07
SHOU4L_R1	AT3G01420	ALPHA-DOX1	alpha-dioxygenase 1	Peroxidase superfamily protein;(source:Araport11)	SHOU4L_R1|AT3G01420	1	2	652839
SHOU4L_R1	AT3G01490	Raf38	Convergence of Blue Light and CO2	Protein kinase superfamily protein;(source:Araport11)	SHOU4L_R1|AT3G01490	4	8	9.97313e+06	5	14	34159420
SHOU4L_R1	AT3G01500	ATBCA1	BETA CARBONIC ANHYDRASE 1	carbonic anhydrase 1;(source:Araport11)	SHOU4L_R1|AT3G01500	5	12	1.07526e+07	3	12	1.0388e+07
SHOU4L_R1	AT3G01570	AT3G01570	AT3G01570	Oleosin family protein;(source:Araport11)	SHOU4L_R1|AT3G01570	2	6	2.98114e+06
SHOU4L_R1	AT3G02080	RPS19A	Ribosomal Protein eS19z	Ribosomal protein S19e family protein;(source:Araport11)	SHOU4L_R1|AT3G02080				1	2	2.60218e+06
SHOU4L_R1	AT3G02360	PGD2	6-phosphogluconate dehydrogenase 2	6-phosphogluconate dehydrogenase family protein;(source:Araport11)	SHOU4L_R1|AT3G02360				1	2	1.14996e+06
SHOU4L_R1	AT3G02450	FtsHi3	FtsH (filamentation-temperature-sensitive protein H) inactive 3	cell division protein ftsH;(source:Araport11)	SHOU4L_R1|AT3G02450	10	28	3.43442e+07	1	4	8.22441e+06
SHOU4L_R1	AT3G02520	GF14 NU	NULL	general regulatory factor 7;(source:Araport11)	SHOU4L_R1|AT3G02520				2	6	9.50804e+06
SHOU4L_R1	AT3G02880	KIN7	Kinase 7	Leucine-rich repeat protein kinase family protein;(source:Araport11)	SHOU4L_R1|AT3G02880	1	2	954608
SHOU4L_R1	AT3G03250	AtUGP1	UDP-GLUCOSE PYROPHOSPHORYLASE 1	UDP-GLUCOSE PYROPHOSPHORYLASE 1;(source:Araport11)	SHOU4L_R1|AT3G03250				3	5	2.69277e+06
SHOU4L_R1	AT3G03780	ATMS2	methionine synthase 2	methionine synthase 2;(source:Araport11)	SHOU4L_R1|AT3G03780				5	10	1.72373e+07
SHOU4L_R1	AT3G03960	CCT8	Chaperonin containing T-complex polypeptide-1 subunit 8	TCP-1/cpn60 chaperonin family protein;(source:Araport11)	SHOU4L_R1|AT3G03960	1	2	500521
SHOU4L_R1	AT3G04120	GAPC	GLYCERALDEHYDE-3-PHOSPHATE DEHYDROGENASE C SUBUNIT	glyceraldehyde-3-phosphate dehydrogenase C subunit 1;(source:Araport11)	SHOU4L_R1|AT3G04120	1	1	692715	11	34	5.34493e+07
SHOU4L_R1	AT3G04230	RPS16B	Ribosomal Protein uS9y	Ribosomal protein S5 domain 2-like superfamily protein;(source:Araport11)	SHOU4L_R1|AT3G04230				1	2	5463099
SHOU4L_R1	AT3G04340	EMB2458	EMBRYO DEFECTIVE 2458	FtsH extracellular protease family;(source:Araport11)	SHOU4L_R1|AT3G04340	9	16	1.15557e+07
SHOU4L_R1	AT3G04400	RPL23C	embryo defective 2171	Ribosomal protein L14p/L23e family protein;(source:Araport11)	SHOU4L_R1|AT3G04400				3	6	9.06093e+06
SHOU4L_R1	AT3G04770	RPSaB	40s ribosomal protein SA B	40s ribosomal protein SA B;(source:Araport11)	SHOU4L_R1|AT3G04770				1	2	1.89581e+06
SHOU4L_R1	AT3G04840	RPS3aA	Ribosomal Protein eS1z	Ribosomal protein S3Ae;(source:Araport11)	SHOU4L_R1|AT3G04840	3	7	5.99276e+06	1	2	1.97752e+06
SHOU4L_R1	AT3G05050	CDKL8	AT3G05050	Protein kinase superfamily protein;(source:Araport11)	SHOU4L_R1|AT3G05050	2	2	1.18321e+06	1	2	1.41404e+06
SHOU4L_R1	AT3G05060	AT3G05060	AT3G05060	NOP56-like pre RNA processing ribonucleoprotein;(source:Araport11)	SHOU4L_R1|AT3G05060	2	4	1.94996e+06	1	2	1.1537e+06
SHOU4L_R1	AT3G05290	AtPNC1	NULL	peroxisomal adenine nucleotide carrier 1;(source:Araport11)	SHOU4L_R1|AT3G05290	1	2	943890
SHOU4L_R1	AT3G05560	RPL22B	Ribosomal Protein eL22z	Ribosomal L22e protein family;(source:Araport11)	SHOU4L_R1|AT3G05560	1	2	1.51462e+06	1	3	1.49798e+06
SHOU4L_R1	AT3G05590	RPL18B	Ribosomal Protein eL18y	ribosomal protein L18;(source:Araport11)	SHOU4L_R1|AT3G05590				4	11	2.19621e+07
SHOU4L_R1	AT3G05900	AT3G05900	AT3G05900	neurofilament protein-like protein;(source:Araport11)	SHOU4L_R1|AT3G05900	14	28	1.71382e+07
SHOU4L_R1	AT3G06050	ATPRXIIF	PEROXIREDOXIN IIF	peroxiredoxin IIF;(source:Araport11)	SHOU4L_R1|AT3G06050	1	2	436340
SHOU4L_R1	AT3G06510	ATSFR2	SENSITIVE TO FREEZING 2	Glycosyl hydrolase superfamily protein;(source:Araport11)	SHOU4L_R1|AT3G06510	5	10	6.3465e+06
SHOU4L_R1	AT3G06620	Raf07	NULL	PAS domain-containing protein tyrosine kinase family protein;(source:Araport11)	SHOU4L_R1|AT3G06620				1	2	1.83348e+06
SHOU4L_R1	AT3G06630	Raf08	NULL	protein kinase family protein;(source:Araport11)	SHOU4L_R1|AT3G06630				1	2	1.83348e+06
SHOU4L_R1	AT3G06640	Raf09	NULL	PAS domain-containing protein tyrosine kinase family protein;(source:Araport11)	SHOU4L_R1|AT3G06640				1	2	1.83348e+06
SHOU4L_R1	AT3G06650	ACLB-1	ATP-citrate lyase B-1	ATP-citrate lyase B-1;(source:Araport11)	SHOU4L_R1|AT3G06650				1	2	1.04116e+06
SHOU4L_R1	AT3G06868	AT3G06868	AT3G06868	vitellogenin-like protein;(source:Araport11)	SHOU4L_R1|AT3G06868	2	4	1.32178e+06
SHOU4L_R1	AT3G07020	SGT	sterol glucosyltransferase	UDP-Glycosyltransferase superfamily protein;(source:Araport11)	SHOU4L_R1|AT3G07020	3	6	3.92546e+06
SHOU4L_R1	AT3G07070	PBL26	DELAYED BURST1	Protein kinase superfamily protein;(source:Araport11)	SHOU4L_R1|AT3G07070				1	4	1.21202e+07
SHOU4L_R1	AT3G07110	RPL13aA	NULL	Ribosomal protein L13 family protein;(source:Araport11)	SHOU4L_R1|AT3G07110	3	15	4.63162e+07	3	8	2.21163e+07
SHOU4L_R1	AT3G07160	GSL10	glucan synthase-like 10	glucan synthase-like 10;(source:Araport11)	SHOU4L_R1|AT3G07160	1	2	865949
SHOU4L_R1	AT3G07410	RABA5b	RAB GTPase homolog A5B	RAB GTPase homolog A5B;(source:Araport11)	SHOU4L_R1|AT3G07410				1	2	970682
SHOU4L_R1	AT3G07980	MAPKKK6	MAP3K EPSILON PROTEIN KINASE 2	mitogen-activated protein kinase kinase kinase 6;(source:Araport11)	SHOU4L_R1|AT3G07980				5	10	4.90907e+06
SHOU4L_R1	AT3G08510	ATPLC2	phospholipase C 2	phospholipase C 2;(source:Araport11)	SHOU4L_R1|AT3G08510	1	2	1032024
SHOU4L_R1	AT3G08530	AtCHC2	NULL	Clathrin, heavy chain;(source:Araport11)	SHOU4L_R1|AT3G08530				4	8	4.95981e+06
SHOU4L_R1	AT3G08580	AAC1	ADP/ATP carrier 1	ADP/ATP carrier 1;(source:Araport11)	SHOU4L_R1|AT3G08580	5	9	1.2023e+07	4	10	1.41552e+07
SHOU4L_R1	AT3G08590	iPGAM2	2,3-biphosphoglycerate-independent phosphoglycerate mutase 2	Phosphoglycerate mutase, 2,3-bisphosphoglycerate-independent;(source:Araport11)	SHOU4L_R1|AT3G08590	1	2	731498
SHOU4L_R1	AT3G08640	RER3	RETICULATA-RELATED 3	alphavirus core family protein (DUF3411);(source:Araport11)	SHOU4L_R1|AT3G08640	1	4	2294889
SHOU4L_R1	AT3G08940	LHCB4.2	light harvesting complex photosystem II	light harvesting complex photosystem II;(source:Araport11)	SHOU4L_R1|AT3G08940	2	8	1.3766e+07
SHOU4L_R1	AT3G09200	RPP0B	NULL	Ribosomal protein L10 family protein;(source:Araport11)	SHOU4L_R1|AT3G09200	1	4	2.67469e+06	2	6	1.11455e+07
SHOU4L_R1	AT3G09260	BGLU23	NULL	Glycosyl hydrolase superfamily protein;(source:Araport11)	SHOU4L_R1|AT3G09260	5	24	4.0188e+07	3	7	2.49249e+07
SHOU4L_R1	AT3G09440	HSP70-3	HEAT SHOCK PROTEIN 70-3	Heat shock protein 70 (Hsp 70) family protein;(source:Araport11)	SHOU4L_R1|AT3G09440	1	2	1.27746e+06	10	29	2.35597e+07
SHOU4L_R1	AT3G09480	HTB7	0	Histone superfamily protein;(source:Araport11)	SHOU4L_R1|AT3G09480				1	2	7.87071e+06
SHOU4L_R1	AT3G09500	RPL35A	Ribosomal Protein uL29z	Ribosomal L29 family protein;(source:Araport11)	SHOU4L_R1|AT3G09500				2	5	5.2019e+06
SHOU4L_R1	AT3G09620	AT3G09620	AT3G09620	P-loop containing nucleoside triphosphate hydrolases superfamily protein;(source:Araport11)	SHOU4L_R1|AT3G09620				1	3	1.82829e+06
SHOU4L_R1	AT3G09630	RPL4A	Suppressor of Acaulis 56	Ribosomal protein L4/L1 family;(source:Araport11)	SHOU4L_R1|AT3G09630	6	21	1.89496e+07	11	40	4.39536e+07
SHOU4L_R1	AT3G09680	RPS23A	Ribosomal Protein uS12z	Ribosomal protein S12/S23 family protein;(source:Araport11)	SHOU4L_R1|AT3G09680				1	2	1.73258e+06
SHOU4L_R1	AT3G09740	SYP71	NULL	syntaxin of plants 71;(source:Araport11)	SHOU4L_R1|AT3G09740	3	7	7.94699e+06
SHOU4L_R1	AT3G09790	UBQ8	ubiquitin 8	ubiquitin 8;(source:Araport11)	SHOU4L_R1|AT3G09790				3	21	5.12261e+07
SHOU4L_R1	AT3G09820	ADK1	adenosine kinase 1	adenosine kinase 1;(source:Araport11)	SHOU4L_R1|AT3G09820				4	8	7.26514e+06
SHOU4L_R1	AT3G09830	PBL39	PBS1-Like 39	Protein kinase superfamily protein;(source:Araport11)	SHOU4L_R1|AT3G09830				1	3	5.70179e+06
SHOU4L_R1	AT3G09900	RABE1e	NULL	RAB GTPase homolog E1E;(source:Araport11)	SHOU4L_R1|AT3G09900				2	4	4.03013e+06
SHOU4L_R1	AT3G09910	RABC2b	NULL	RAB GTPase homolog C2B;(source:Araport11)	SHOU4L_R1|AT3G09910				1	2	853718
SHOU4L_R1	AT3G10340	PAL4	phenylalanine ammonia-lyase 4	phenylalanine ammonia-lyase 4;(source:Araport11)	SHOU4L_R1|AT3G10340				5	15	2.40826e+07
SHOU4L_R1	AT3G10610	RPS17C	Ribosomal Protein eS17x	Ribosomal S17 family protein;(source:Araport11)	SHOU4L_R1|AT3G10610				2	4	1.58199e+06
SHOU4L_R1	AT3G10660	CPK2	NULL	calmodulin-domain protein kinase cdpk isoform 2;(source:Araport11)	SHOU4L_R1|AT3G10660				2	4	2.13615e+06
SHOU4L_R1	AT3G10840	AT3G10840	AT3G10840	alpha/beta-Hydrolases superfamily protein;(source:Araport11)	SHOU4L_R1|AT3G10840	5	8	5.63232e+06
SHOU4L_R1	AT3G10950	RPL37aB	Ribosomal Protein eL43z	Zinc-binding ribosomal protein family protein;(source:Araport11)	SHOU4L_R1|AT3G10950				2	3	1.86886e+06
SHOU4L_R1	AT3G11130	AtCHC1	NULL	Clathrin, heavy chain;(source:Araport11)	SHOU4L_R1|AT3G11130				4	8	4.95981e+06
SHOU4L_R1	AT3G11170	AtFAD7	NULL	fatty acid desaturase 7;(source:Araport11)	SHOU4L_R1|AT3G11170	1	2	679997
SHOU4L_R1	AT3G11250	RPP0C	NULL	Ribosomal protein L10 family protein;(source:Araport11)	SHOU4L_R1|AT3G11250				2	6	1.11455e+07
SHOU4L_R1	AT3G11400	ATEIF3G1	NULL	eukaryotic translation initiation factor 3G1;(source:Araport11)	SHOU4L_R1|AT3G11400	1	1	384056
SHOU4L_R1	AT3G11510	RPS14B	Ribosomal Protein uS11y	Ribosomal protein S11 family protein;(source:Araport11)	SHOU4L_R1|AT3G11510	1	2	2.88981e+06	2	4	3.22744e+06
SHOU4L_R1	AT3G11730	RABD1	NULL	Ras-related small GTP-binding family protein;(source:Araport11)	SHOU4L_R1|AT3G11730				1	2	3.17641e+06
SHOU4L_R1	AT3G11930	AT3G11930	AT3G11930	Adenine nucleotide alpha hydrolases-like superfamily protein;(source:Araport11)	SHOU4L_R1|AT3G11930	1	1	470142
SHOU4L_R1	AT3G11940	RPS5B	ARABIDOPSIS MINUTE-LIKE 1	ribosomal protein 5A;(source:Araport11)	SHOU4L_R1|AT3G11940	1	4	5.15211e+06	8	17	31109052
SHOU4L_R1	AT3G12020	Kin7.3	kinesin 7.3	P-loop containing nucleoside triphosphate hydrolases superfamily protein;(source:Araport11)	SHOU4L_R1|AT3G12020				1	2	868874
SHOU4L_R1	AT3G12110	ACT11	actin-11	actin-11;(source:Araport11)	SHOU4L_R1|AT3G12110				7	24	3.09832e+07
SHOU4L_R1	AT3G12120	AtFAD2	NULL	fatty acid desaturase 2;(source:Araport11)	SHOU4L_R1|AT3G12120	1	2	924810
SHOU4L_R1	AT3G12160	RABA4d	ARABIDOPSIS THALIANA RAB GTPASE HOMOLOG A4D	RAB GTPase homolog A4D;(source:Araport11)	SHOU4L_R1|AT3G12160				1	2	970682
SHOU4L_R1	AT3G12390	AT3G12390	AT3G12390	Nascent polypeptide-associated complex (NAC), alpha subunit family protein;(source:Araport11)	SHOU4L_R1|AT3G12390				1	2	1.01816e+06
SHOU4L_R1	AT3G12580	ATHSP70	ARABIDOPSIS HEAT SHOCK PROTEIN 70	heat shock protein 70;(source:Araport11)	SHOU4L_R1|AT3G12580	1	2	657136	8	24	2.05172e+07
SHOU4L_R1	AT3G12780	PGK1	phosphoglycerate kinase 1	phosphoglycerate kinase 1;(source:Araport11)	SHOU4L_R1|AT3G12780	6	16	2.74197e+07	6	17	1.44517e+07
SHOU4L_R1	AT3G12915	AT3G12915	AT3G12915	Ribosomal protein S5/Elongation factor G/III/V family protein;(source:Araport11)	SHOU4L_R1|AT3G12915				2	3	1.63768e+06
SHOU4L_R1	AT3G13290	VCR	varicose-related	varicose-like protein;(source:Araport11)	SHOU4L_R1|AT3G13290				1	2	655656
SHOU4L_R1	AT3G13300	VCS	VARICOSE	Transducin/WD40 repeat-like superfamily protein;(source:Araport11)	SHOU4L_R1|AT3G13300	1	2	500095	1	2	655656
SHOU4L_R1	AT3G13470	CPN60B2	chaperonin-60beta2	TCP-1/cpn60 chaperonin family protein;(source:Araport11)	SHOU4L_R1|AT3G13470				9	22	2.26831e+07
SHOU4L_R1	AT3G13530	MAPKKK7	MAP3K EPSILON PROTEIN KINASE	mitogen-activated protein kinase kinase kinase 7;(source:Araport11)	SHOU4L_R1|AT3G13530	8	16	1.12071e+07	5	10	4.90907e+06
SHOU4L_R1	AT3G13570	At-SCL30A	SC35-like splicing factor 30A	SC35-like splicing factor 30A;(source:Araport11)	SHOU4L_R1|AT3G13570				1	2	1387627
SHOU4L_R1	AT3G13580	RPL7D	Ribosomal Protein uL30w	Ribosomal protein L30/L7 family protein;(source:Araport11)	SHOU4L_R1|AT3G13580	1	2	1.01127e+06	2	4	2.0136e+06
SHOU4L_R1	AT3G13900	ALA7	Aminophospholipid ATPase 7	ATPase E1-E2 type family protein / haloacid dehalogenase-like hydrolase family protein;(source:Araport11)	SHOU4L_R1|AT3G13900				1	2	1.19154e+06
SHOU4L_R1	AT3G13920	EIF4A1	eukaryotic translation initiation factor 4A1	eukaryotic translation initiation factor 4A1;(source:Araport11)	SHOU4L_R1|AT3G13920				3	6	3160338
SHOU4L_R1	AT3G14067	SASP	Senescence-Associated Subtilisin Protease	Subtilase family protein;(source:Araport11)	SHOU4L_R1|AT3G14067	1	2	1.01056e+06
SHOU4L_R1	AT3G14290	PAE2	20S proteasome alpha subunit E2	20S proteasome alpha subunit E2;(source:Araport11)	SHOU4L_R1|AT3G14290				1	2	936502
SHOU4L_R1	AT3G14310	PME3	pectin methylesterase 3	pectin methylesterase 3;(source:Araport11)	SHOU4L_R1|AT3G14310	1	2	585553
SHOU4L_R1	AT3G14415	GOX2	glycolate oxidase 2	Aldolase-type TIM barrel family protein;(source:Araport11)	SHOU4L_R1|AT3G14415	3	5	4.3048e+06	5	13	1.08092e+07
SHOU4L_R1	AT3G14420	GOX1	glycolate oxidase 1	Aldolase-type TIM barrel family protein;(source:Araport11)	SHOU4L_R1|AT3G14420	1	2	545443	7	16	1.23123e+07
SHOU4L_R1	AT3G14600	RPL18aC	Ribosomal Protein eL20x	Ribosomal protein L18ae/LX family protein;(source:Araport11)	SHOU4L_R1|AT3G14600	2	3	6.96656e+06	1	4	5127139
SHOU4L_R1	AT3G14810	MSL5	mechanosensitive channel of small conductance-like 5	mechanosensitive channel of small conductance-like 5;(source:Araport11)	SHOU4L_R1|AT3G14810	1	1	384512	1	1	516658
SHOU4L_R1	AT3G14840	LIK1	LysM RLK1-interacting kinase 1	Leucine-rich repeat transmembrane protein kinase;(source:Araport11)	SHOU4L_R1|AT3G14840	20	84	1.57929e+08	3	10	1.95778e+07
SHOU4L_R1	AT3G14940	ATPPC3	phosphoenolpyruvate carboxylase 3	phosphoenolpyruvate carboxylase 3;(source:Araport11)	SHOU4L_R1|AT3G14940				3	5	3.68214e+06
SHOU4L_R1	AT3G14960	AT3G14960	AT3G14960	Galactosyltransferase family protein;(source:Araport11)	SHOU4L_R1|AT3G14960				1	2	917856
SHOU4L_R1	AT3G14990	AtDJ1A	DJ-1 homolog A	Class I glutamine amidotransferase-like superfamily protein;(source:Araport11)	SHOU4L_R1|AT3G14990	2	4	2.48056e+06
SHOU4L_R1	AT3G15020	mMDH2	mitochondrial malate dehydrogenase 2	Lactate/malate dehydrogenase family protein;(source:Araport11)	SHOU4L_R1|AT3G15020				1	2	2762131
SHOU4L_R1	AT3G15060	RABA1g	RAB GTPase homolog A1G	RAB GTPase homolog A1G;(source:Araport11)	SHOU4L_R1|AT3G15060				2	4	2.57984e+06
SHOU4L_R1	AT3G15190	bS20c	Ribosomal Protein bS20c	chloroplast 30S ribosomal protein S20;(source:Araport11)	SHOU4L_R1|AT3G15190	1	2	848268
SHOU4L_R1	AT3G15260	AT3G15260	AT3G15260	Protein phosphatase 2C family protein;(source:Araport11)	SHOU4L_R1|AT3G15260				1	2	1384803
SHOU4L_R1	AT3G15730	PLD	NULL	phospholipase D alpha 1;(source:Araport11)	SHOU4L_R1|AT3G15730	1	1	452971
SHOU4L_R1	AT3G15950	NAI2	NULL	DNA topoisomerase-like protein;(source:Araport11)	SHOU4L_R1|AT3G15950	4	7	6.38516e+06
SHOU4L_R1	AT3G16080	RPL37C	Ribosomal Protein eL37x	Zinc-binding ribosomal protein family protein;(source:Araport11)	SHOU4L_R1|AT3G16080				3	5	2.04926e+07
SHOU4L_R1	AT3G16100	RABG3c	NULL	RAB GTPase homolog G3C;(source:Araport11)	SHOU4L_R1|AT3G16100				1	2	546662
SHOU4L_R1	AT3G16340	PDR1	ATP-binding cassette G29	pleiotropic drug resistance 1;(source:Araport11)	SHOU4L_R1|AT3G16340				2	3	2.84999e+06
SHOU4L_R1	AT3G16370	GGL19	NULL	GDSL-like Lipase/Acylhydrolase superfamily protein;(source:Araport11)	SHOU4L_R1|AT3G16370	1	2	1.90429e+06
SHOU4L_R1	AT3G16390	NSP3	nitrile specifier protein 3	nitrile specifier protein 3;(source:Araport11)	SHOU4L_R1|AT3G16390				1	2	1.29151e+06
SHOU4L_R1	AT3G16400	ATMLP-470	MYROSINASE-BINDING PROTEIN-LIKE PROTEIN-470	nitrile specifier protein 1;(source:Araport11)	SHOU4L_R1|AT3G16400				5	9	4.3549e+06
SHOU4L_R1	AT3G16410	NSP4	nitrile specifier protein 4	nitrile specifier protein 4;(source:Araport11)	SHOU4L_R1|AT3G16410				5	9	4.3549e+06
SHOU4L_R1	AT3G16420	JAL30	JACALIN-RELATED LECTIN 30	PYK10-binding protein 1;(source:Araport11)	SHOU4L_R1|AT3G16420	5	15	1.303e+07	4	10	8.91579e+06
SHOU4L_R1	AT3G16430	JAL31	jacalin-related lectin 31	jacalin-related lectin 31;(source:Araport11)	SHOU4L_R1|AT3G16430				4	10	8.91579e+06
SHOU4L_R1	AT3G16450	JAL33	Jacalin-related lectin 33	Mannose-binding lectin superfamily protein;(source:Araport11)	SHOU4L_R1|AT3G16450	2	4	1.65945e+06
SHOU4L_R1	AT3G16460	JAL34	jacalin-related lectin 34	Mannose-binding lectin superfamily protein;(source:Araport11)	SHOU4L_R1|AT3G16460	7	16	1.81015e+07
SHOU4L_R1	AT3G16640	AtTCTP1	NULL	translationally controlled tumor protein;(source:Araport11)	SHOU4L_R1|AT3G16640	1	2	1.18574e+06
SHOU4L_R1	AT3G16780	RPL19B	Ribosomal Protein eL19z	Ribosomal protein L19e family protein;(source:Araport11)	SHOU4L_R1|AT3G16780	6	27	8.80013e+07	3	9	2.92018e+07
SHOU4L_R1	AT3G17240	mtLPD2	lipoamide dehydrogenase 2	lipoamide dehydrogenase 2;(source:Araport11)	SHOU4L_R1|AT3G17240				3	6	4.3375e+06
SHOU4L_R1	AT3G17390	AtSAMS3	NULL	S-adenosylmethionine synthetase family protein;(source:Araport11)	SHOU4L_R1|AT3G17390	2	5	4.06792e+06	3	8	4.75469e+06
SHOU4L_R1	AT3G17410	CARK1	putative receptor-like cytoplasmic kinase 1	Protein kinase superfamily protein;(source:Araport11)	SHOU4L_R1|AT3G17410				2	3	3220474
SHOU4L_R1	AT3G17420	RLCK5b	glyoxysomal protein kinase 1	glyoxysomal protein kinase 1;(source:Araport11)	SHOU4L_R1|AT3G17420				1	4	1.21202e+07
SHOU4L_R1	AT3G17611	ATRBL10	RHOMBOID-like protein 10	RHOMBOID-like protein 14;(source:Araport11)	SHOU4L_R1|AT3G17611	1	2	2.25889e+06
SHOU4L_R1	AT3G17720	AT3G17720	AT3G17720	Pyridoxal phosphate (PLP)-dependent transferases superfamily protein;(source:Araport11)	SHOU4L_R1|AT3G17720				1	2	867916
SHOU4L_R1	AT3G17750	DYRKP-1	plant-specific dual-specificity tyrosine phosphorylation-regulated kinase 1	Protein kinase superfamily protein;(source:Araport11)	SHOU4L_R1|AT3G17750	1	2	607195
SHOU4L_R1	AT3G17760	GAD5	glutamate decarboxylase 5	glutamate decarboxylase 5;(source:Araport11)	SHOU4L_R1|AT3G17760				1	2	867916
SHOU4L_R1	AT3G17820	ATGSKB6	ARABIDOPSIS THALIANA GLUTAMINE SYNTHASE CLONE KB6	glutamine synthetase 1.3;(source:Araport11)	SHOU4L_R1|AT3G17820				1	4	2.07812e+06
SHOU4L_R1	AT3G17850	IREH1	ncomplete Root Hair Elongation 1	Protein kinase superfamily protein;(source:Araport11)	SHOU4L_R1|AT3G17850	1	1	447677	1	2	1.32858e+06
SHOU4L_R1	AT3G18130	RACK1C	receptor for activated C kinase 1C	receptor for activated C kinase 1C;(source:Araport11)	SHOU4L_R1|AT3G18130				1	2	1.3116e+06
SHOU4L_R1	AT3G18780	ACT2	actin 2	actin 2;(source:Araport11)	SHOU4L_R1|AT3G18780				9	26	2.64973e+07
SHOU4L_R1	AT3G18810	PERK6	proline-rich extensin-like receptor kinase 6	Protein kinase superfamily protein;(source:Araport11)	SHOU4L_R1|AT3G18810				1	2	4.22612e+06
SHOU4L_R1	AT3G18820	RABG3f	RAB GTPase homolog G3F	RAB GTPase homolog G3F;(source:Araport11)	SHOU4L_R1|AT3G18820				1	2	546662
SHOU4L_R1	AT3G19300	AT3G19300	AT3G19300	Protein kinase superfamily protein;(source:Araport11)	SHOU4L_R1|AT3G19300				1	2	1.1309e+06
SHOU4L_R1	AT3G19370	AT3G19370	AT3G19370	filament-like protein (DUF869);(source:Araport11)	SHOU4L_R1|AT3G19370	3	6	2.94425e+06
SHOU4L_R1	AT3G19380	PUB25	plant U-box 25	plant U-box 25;(source:Araport11)	SHOU4L_R1|AT3G19380				1	2	4.59472e+06
SHOU4L_R1	AT3G19820	CBB1	CABBAGE 1	cell elongation protein / DWARF1 / DIMINUTO (DIM);(source:Araport11)	SHOU4L_R1|AT3G19820	3	5	3.2679e+06
SHOU4L_R1	AT3G20250	APUM5	pumilio 5	pumilio 5;(source:Araport11)	SHOU4L_R1|AT3G20250	2	3	3.6385e+06
SHOU4L_R1	AT3G20370	AT3G20370	AT3G20370	TRAF-like family protein;(source:Araport11)	SHOU4L_R1|AT3G20370	1	1	286973
SHOU4L_R1	AT3G20530	PBL23	PBS1-Like 23	Protein kinase superfamily protein;(source:Araport11)	SHOU4L_R1|AT3G20530				1	4	1.21202e+07
SHOU4L_R1	AT3G20820	AT3G20820	AT3G20820	Leucine-rich repeat (LRR) family protein;(source:Araport11)	SHOU4L_R1|AT3G20820	1	2	1.36281e+06
SHOU4L_R1	AT3G21180	ACA9	autoinhibited Ca(2+)-ATPase 9	autoinhibited Ca(2+)-ATPase 9;(source:Araport11)	SHOU4L_R1|AT3G21180				5	12	1.04825e+07
SHOU4L_R1	AT3G21340	AT3G21340	AT3G21340	Leucine-rich repeat protein kinase family protein;(source:Araport11)	SHOU4L_R1|AT3G21340				1	2	1376035
SHOU4L_R1	AT3G21370	BGLU19	beta glucosidase 19	beta glucosidase 19;(source:Araport11)	SHOU4L_R1|AT3G21370				2	5	4.23453e+06
SHOU4L_R1	AT3G21550	AtDMP2	Arabidopsis thaliana DUF679 domain membrane protein 2	transmembrane protein, putative (DUF679 domain membrane protein 2);(source:Araport11)	SHOU4L_R1|AT3G21550	2	4	2.16925e+06
SHOU4L_R1	AT3G21720	ICL	isocitrate lyase	isocitrate lyase;(source:Araport11)	SHOU4L_R1|AT3G21720	1	2	614067
SHOU4L_R1	AT3G22110	PAC1	20S proteasome alpha subunit C1	20S proteasome alpha subunit C1;(source:Araport11)	SHOU4L_R1|AT3G22110	1	1	568434	1	2	1.68284e+06
SHOU4L_R1	AT3G22190	IQD05	IQ-domain 5	IQ-domain 5;(source:Araport11)	SHOU4L_R1|AT3G22190	7	23	3.96914e+07
SHOU4L_R1	AT3G22200	GABA-T	GAMMA-AMINOBUTYRATE TRANSAMINASE	Pyridoxal phosphate (PLP)-dependent transferases superfamily protein;(source:Araport11)	SHOU4L_R1|AT3G22200	2	4	1.68266e+06
SHOU4L_R1	AT3G22230	RPL27B	Ribosomal Protein eL27y	Ribosomal L27e protein family;(source:Araport11)	SHOU4L_R1|AT3G22230	1	2	1.23974e+06	2	4	1.62102e+06
SHOU4L_R1	AT3G22460	OASA2	O-acetylserine (thiol) lyase (OAS-TL) isoform A2	O-acetylserine (thiol) lyase (OAS-TL) isoform A2;(source:Araport11)	SHOU4L_R1|AT3G22460				1	1	639777
SHOU4L_R1	AT3G22750	Raf39	NULL	Protein kinase superfamily protein;(source:Araport11)	SHOU4L_R1|AT3G22750				3	6	7.0014e+06
SHOU4L_R1	AT3G23280	XBAT35	XB3 ortholog 5 in Arabidopsis thaliana	hypothetical protein;(source:Araport11)	SHOU4L_R1|AT3G23280	1	2	977876
SHOU4L_R1	AT3G23310	NDR3	nuclear Dbf2-related 3	AGC (cAMP-dependent, cGMP-dependent and protein kinase C) kinase family protein;(source:Araport11)	SHOU4L_R1|AT3G23310	1	2	942695
SHOU4L_R1	AT3G23400	FBN4	FIBRILLIN4	Plastid-lipid associated protein PAP / fibrillin family protein;(source:Araport11)	SHOU4L_R1|AT3G23400	1	2	708967
SHOU4L_R1	AT3G23450	KRATOS	NULL	transmembrane protein;(source:Araport11)	SHOU4L_R1|AT3G23450	2	3	2.92438e+06	1	2	5075220
SHOU4L_R1	AT3G23750	BARK1	BAK1-Associating Receptor-Like Kinase 1	Leucine-rich repeat protein kinase family protein;(source:Araport11)	SHOU4L_R1|AT3G23750	5	14	9.43967e+06
SHOU4L_R1	AT3G23810	ATSAHH2	S-ADENOSYL-L-HOMOCYSTEINE (SAH) HYDROLASE 2	S-adenosyl-l-homocysteine (SAH) hydrolase 2;(source:Araport11)	SHOU4L_R1|AT3G23810				3	9	1.64152e+07
SHOU4L_R1	AT3G23900	IRR	IMMUNOREGULATORY RNA-BINDING PROTEIN	RNA recognition motif (RRM)-containing protein;(source:Araport11)	SHOU4L_R1|AT3G23900	2	4	2.56474e+06
SHOU4L_R1	AT3G23990	HSP60	heat shock protein 60	heat shock protein 60;(source:Araport11)	SHOU4L_R1|AT3G23990				1	1	564069
SHOU4L_R1	AT3G24170	ATGR1	glutathione-disulfide reductase	glutathione-disulfide reductase;(source:Araport11)	SHOU4L_R1|AT3G24170	1	2	719773
SHOU4L_R1	AT3G24503	ALDH1A	aldehyde dehydrogenase 1A	aldehyde dehydrogenase 2C4;(source:Araport11)	SHOU4L_R1|AT3G24503	1	2	1.2955e+06
SHOU4L_R1	AT3G24540	PERK3	proline-rich extensin-like receptor kinase 3	Protein kinase superfamily protein;(source:Araport11)	SHOU4L_R1|AT3G24540				3	8	8.53376e+06
SHOU4L_R1	AT3G24550	PERK1	proline-rich extensin-like receptor kinase 1	proline extensin-like receptor kinase 1;(source:Araport11)	SHOU4L_R1|AT3G24550	2	4	3.75302e+06	4	10	9.49457e+06
SHOU4L_R1	AT3G24790	PBL25	DELAYED BURST3	Protein kinase superfamily protein;(source:Araport11)	SHOU4L_R1|AT3G24790				1	4	1.21202e+07
SHOU4L_R1	AT3G24830	RPL13aB	NULL	Ribosomal protein L13 family protein;(source:Araport11)	SHOU4L_R1|AT3G24830	6	20	2.12308e+07	3	12	1.8176e+07
SHOU4L_R1	AT3G25070	RIN4	NULL	RPM1 interacting protein 4;(source:Araport11)	SHOU4L_R1|AT3G25070	1	2	414002
SHOU4L_R1	AT3G25520	RPL5A	ribosomal protein L5	ribosomal protein L5;(source:Araport11)	SHOU4L_R1|AT3G25520	1	1	329942	5	13	1.11351e+07
SHOU4L_R1	AT3G25585	AAPT2	aminoalcoholphosphotransferase	aminoalcoholphosphotransferase;(source:Araport11)	SHOU4L_R1|AT3G25585				1	4	3358943
SHOU4L_R1	AT3G25920	RPL15	ribosomal protein L15	ribosomal protein L15;(source:Araport11)	SHOU4L_R1|AT3G25920	2	3	1.47176e+06
SHOU4L_R1	AT3G26060	ATPRX Q	NULL	Thioredoxin superfamily protein;(source:Araport11)	SHOU4L_R1|AT3G26060	2	4	3.95878e+06
SHOU4L_R1	AT3G26520	GAMMA-TIP2	NULL	tonoplast intrinsic protein 2;(source:Araport11)	SHOU4L_R1|AT3G26520	1	10	8.5804e+06
SHOU4L_R1	AT3G26570	ORF02	NULL	phosphate transporter 2;(source:Araport11)	SHOU4L_R1|AT3G26570	1	2	2155258
SHOU4L_R1	AT3G26600	ARO4	armadillo repeat only 4	armadillo repeat only 4;(source:Araport11)	SHOU4L_R1|AT3G26600	2	4	1.41073e+06
SHOU4L_R1	AT3G26650	GAPA	glyceraldehyde 3-phosphate dehydrogenase A subunit	glyceraldehyde 3-phosphate dehydrogenase A subunit;(source:Araport11)	SHOU4L_R1|AT3G26650	2	5	2.81681e+06	7	15	3.92299e+07
SHOU4L_R1	AT3G26700	AT3G26700	AT3G26700	Protein kinase superfamily protein;(source:Araport11)	SHOU4L_R1|AT3G26700	1	2	926716
SHOU4L_R1	AT3G26940	CDG1	CONSTITUTIVE DIFFERENTIAL GROWTH 1	Protein kinase superfamily protein;(source:Araport11)	SHOU4L_R1|AT3G26940				2	6	1.32511e+07
SHOU4L_R1	AT3G27300	G6PD5	glucose-6-phosphate dehydrogenase 5	glucose-6-phosphate dehydrogenase 5;(source:Araport11)	SHOU4L_R1|AT3G27300				1	1	486563
SHOU4L_R1	AT3G27660	OLE3	OLEOSIN 3	oleosin 4;(source:Araport11)	SHOU4L_R1|AT3G27660	4	14	1.13535e+07
SHOU4L_R1	AT3G27690	DEG13	NULL	photosystem II light harvesting complex protein 2.3;(source:Araport11)	SHOU4L_R1|AT3G27690				3	19	3.84678e+07
SHOU4L_R1	AT3G27830	bL12cz	Ribosomal Protein bL12cz	ribosomal protein L12-A;(source:Araport11)	SHOU4L_R1|AT3G27830				1	2	1.23561e+06
SHOU4L_R1	AT3G27850	bL12cx	Ribosomal Protein bL12cx	ribosomal protein L12-C;(source:Araport11)	SHOU4L_R1|AT3G27850				1	2	1.23561e+06
SHOU4L_R1	AT3G28345	MDR132	ATP-binding cassette B15	ABC transporter family protein;(source:Araport11)	SHOU4L_R1|AT3G28345				1	1	426065
SHOU4L_R1	AT3G28690	PBL36	PBS1-LIKE 36	Protein kinase superfamily protein;(source:Araport11)	SHOU4L_R1|AT3G28690				1	4	1.21202e+07
SHOU4L_R1	AT3G28860	MDR11	ATP-binding cassette B19	ATP binding cassette subfamily B19;(source:Araport11)	SHOU4L_R1|AT3G28860	1	2	837797	1	2	821613
SHOU4L_R1	AT3G28900	RPL34C	Ribosomal Protein eL34x	Ribosomal protein L34e superfamily protein;(source:Araport11)	SHOU4L_R1|AT3G28900	1	2	2.04909e+06	1	2	18197744
SHOU4L_R1	AT3G29075	AT3G29075	AT3G29075	glycine-rich protein;(source:Araport11)	SHOU4L_R1|AT3G29075	1	1	359992
SHOU4L_R1	AT3G29360	UGD2	UDP-glucose dehydrogenase 2	UDP-glucose 6-dehydrogenase family protein;(source:Araport11)	SHOU4L_R1|AT3G29360				3	6	2.71462e+06
SHOU4L_R1	AT3G30842	ABCG38	ATP-binding cassette G38	pleiotropic drug resistance 10;(source:Araport11)	SHOU4L_R1|AT3G30842				1	1	707877
SHOU4L_R1	AT3G42050	VHA-H	NULL	vacuolar ATP synthase subunit H family protein;(source:Araport11)	SHOU4L_R1|AT3G42050	1	1	491156
SHOU4L_R1	AT3G42640	AHA8	H(+)-ATPase 8	H[+]-ATPase 8;(source:Araport11)	SHOU4L_R1|AT3G42640				7	27	7.52476e+07
SHOU4L_R1	AT3G43300	ATMIN7	HOPM interactor 7	HOPM interactor 7;(source:Araport11)	SHOU4L_R1|AT3G43300	1	2	896634
SHOU4L_R1	AT3G43520	AT3G43520	AT3G43520	Transmembrane proteins 14C;(source:Araport11)	SHOU4L_R1|AT3G43520	1	2	735980
SHOU4L_R1	AT3G43810	AtCAM7	NULL	calmodulin 7;(source:Araport11)	SHOU4L_R1|AT3G43810				1	2	582853
SHOU4L_R1	AT3G44110	ATJ	NULL	DNAJ homologue 3;(source:Araport11)	SHOU4L_R1|AT3G44110				1	1	503029
SHOU4L_R1	AT3G44310	ATNIT1	A. THALIANA NITRILASE 1	nitrilase 1;(source:Araport11)	SHOU4L_R1|AT3G44310	1	1	341696
SHOU4L_R1	AT3G44320	AtNIT3	NITRILASE 3	nitrilase 3;(source:Araport11)	SHOU4L_R1|AT3G44320	1	1	341696
SHOU4L_R1	AT3G44890	bL9c	Ribosomal Protein bL9c	ribosomal protein L9;(source:Araport11)	SHOU4L_R1|AT3G44890	1	2	1.03063e+06
SHOU4L_R1	AT3G45030	RPS20A	Ribosomal Protein uS10z	Ribosomal protein S10p/S20e family protein;(source:Araport11)	SHOU4L_R1|AT3G45030	1	2	1.61207e+06
SHOU4L_R1	AT3G45190	AT3G45190	AT3G45190	SIT4 phosphatase-associated family protein;(source:Araport11)	SHOU4L_R1|AT3G45190				1	2	1.34097e+06
SHOU4L_R1	AT3G45780	PHOT1	NULL	phototropin 1;(source:Araport11)	SHOU4L_R1|AT3G45780	28	77	1.0988e+08	1	6	4.78062e+06
SHOU4L_R1	AT3G45860	CRK4	cysteine-rich RLK (RECEPTOR-like protein kinase) 4	cysteine-rich RLK (RECEPTOR-like protein kinase) 4;(source:Araport11)	SHOU4L_R1|AT3G45860				1	2	967094
SHOU4L_R1	AT3G45980	H2B	HISTONE H2B	Histone superfamily protein;(source:Araport11)	SHOU4L_R1|AT3G45980				2	6	13805513
SHOU4L_R1	AT3G46030	HTB11	NULL	Histone superfamily protein;(source:Araport11)	SHOU4L_R1|AT3G46030				2	6	13805513
SHOU4L_R1	AT3G46040	RPS15aD	ribosomal protein S15A D	ribosomal protein S15A D;(source:Araport11)	SHOU4L_R1|AT3G46040				1	2	867924
SHOU4L_R1	AT3G46060	RABE1c	NULL	RAB GTPase homolog 8A;(source:Araport11)	SHOU4L_R1|AT3G46060				2	4	4.03013e+06
SHOU4L_R1	AT3G46290	HERK1	hercules receptor kinase 1	hercules receptor kinase 1;(source:Araport11)	SHOU4L_R1|AT3G46290	12	29	2.57887e+07	4	9	9.995e+06
SHOU4L_R1	AT3G46330	MEE39	maternal effect embryo arrest 39	Leucine-rich repeat protein kinase family protein;(source:Araport11)	SHOU4L_R1|AT3G46330				1	2	1376035
SHOU4L_R1	AT3G46355	AT3G46355	AT3G46355	LRR receptor-like Serine/Threonine-kinase;(source:Araport11)	SHOU4L_R1|AT3G46355				1	2	1376035
SHOU4L_R1	AT3G46370	AT3G46370	AT3G46370	Leucine-rich repeat protein kinase family protein;(source:Araport11)	SHOU4L_R1|AT3G46370				1	2	1376035
SHOU4L_R1	AT3G46400	AT3G46400	AT3G46400	Leucine-rich repeat protein kinase family protein;(source:Araport11)	SHOU4L_R1|AT3G46400				1	2	1376035
SHOU4L_R1	AT3G46410	AT3G46410	AT3G46410	Protein kinase superfamily protein;(source:Araport11)	SHOU4L_R1|AT3G46410				1	2	1376035
SHOU4L_R1	AT3G46430	AtMtATP6	NULL	ATP synthase;(source:Araport11)	SHOU4L_R1|AT3G46430	1	2	2371080
SHOU4L_R1	AT3G46440	UXS5	UDP-XYL synthase 5	UDP-XYL synthase 5;(source:Araport11)	SHOU4L_R1|AT3G46440				1	1	698049
SHOU4L_R1	AT3G46520	ACT12	actin-12	actin-12;(source:Araport11)	SHOU4L_R1|AT3G46520				7	18	2.28961e+07
SHOU4L_R1	AT3G46780	PTAC16	plastid transcriptionally active 16	plastid transcriptionally active 16;(source:Araport11)	SHOU4L_R1|AT3G46780	5	10	6.77242e+06
SHOU4L_R1	AT3G46830	RABA2c	ARABIDOPSIS RAB GTPASE HOMOLOG A2C	RAB GTPase homolog A2C;(source:Araport11)	SHOU4L_R1|AT3G46830				1	2	970682
SHOU4L_R1	AT3G47000	AT3G47000	AT3G47000	Glycosyl hydrolase family protein;(source:Araport11)	SHOU4L_R1|AT3G47000				1	2	1.30289e+06
SHOU4L_R1	AT3G47050	AT3G47050	AT3G47050	Glycosyl hydrolase family protein;(source:Araport11)	SHOU4L_R1|AT3G47050				1	2	1.30289e+06
SHOU4L_R1	AT3G47430	PEX11B	peroxin 11B	peroxin 11B;(source:Araport11)	SHOU4L_R1|AT3G47430	1	2	1.65122e+06
SHOU4L_R1	AT3G47470	CAB4	NULL	light-harvesting chlorophyll-protein complex I subunit A4;(source:Araport11)	SHOU4L_R1|AT3G47470	1	2	1782061
SHOU4L_R1	AT3G47520	MDH	malate dehydrogenase	malate dehydrogenase;(source:Araport11)	SHOU4L_R1|AT3G47520	1	2	989137	1	2	2762131
SHOU4L_R1	AT3G47950	AHA4	H(+)-ATPase 4	H[+]-ATPase 4;(source:Araport11)	SHOU4L_R1|AT3G47950				8	31	7.78331e+07
SHOU4L_R1	AT3G48000	ALDH2	aldehyde dehydrogenase 2	aldehyde dehydrogenase 2B4;(source:Araport11)	SHOU4L_R1|AT3G48000	1	2	1.43578e+06
SHOU4L_R1	AT3G48200	AT3G48200	AT3G48200	transmembrane protein;(source:Araport11)	SHOU4L_R1|AT3G48200	2	4	2.70742e+06
SHOU4L_R1	AT3G48850	MPT2	mitochondrial phosphate transporter 2	phosphate transporter 3;(source:Araport11)	SHOU4L_R1|AT3G48850				1	2	1.44471e+06
SHOU4L_R1	AT3G48870	ATCLPC	NULL	Clp ATPase;(source:Araport11)	SHOU4L_R1|AT3G48870				4	8	3.22195e+06
SHOU4L_R1	AT3G48930	RPS11A	embryo defective 1080	Nucleic acid-binding, OB-fold-like protein;(source:Araport11)	SHOU4L_R1|AT3G48930	1	2	6239699	4	7	4.85255e+06
SHOU4L_R1	AT3G48960	RPL13C	Ribosomal Protein eL13y	Ribosomal protein L13e family protein;(source:Araport11)	SHOU4L_R1|AT3G48960				1	2	2.24917e+06
SHOU4L_R1	AT3G49010	RPL13B	breast basic conserved 1	breast basic conserved 1;(source:Araport11)	SHOU4L_R1|AT3G49010	3	8	5.8543e+06	1	2	2.24917e+06
SHOU4L_R1	AT3G49260	IQD21	IQ-domain 21	IQ-domain 21;(source:Araport11)	SHOU4L_R1|AT3G49260	1	2	1.55913e+06
SHOU4L_R1	AT3G49310	GOSAMT3	Golgi S-Adenosyl Methione Transporter 3	Major facilitator superfamily protein;(source:Araport11)	SHOU4L_R1|AT3G49310				1	2	1.40814e+06
SHOU4L_R1	AT3G49601	AT3G49601	AT3G49601	pre-mRNA-splicing factor;(source:Araport11)	SHOU4L_R1|AT3G49601	4	8	3.9995e+06
SHOU4L_R1	AT3G49910	RPL26A	Ribosomal Protein uL24z	Translation protein SH3-like family protein;(source:Araport11)	SHOU4L_R1|AT3G49910	2	4	5.06296e+06
SHOU4L_R1	AT3G50590	TWD40-1	NULL	Transducin/WD40 repeat-like superfamily protein;(source:Araport11)	SHOU4L_R1|AT3G50590	2	3	1.06028e+06
SHOU4L_R1	AT3G50640	AT3G50640	AT3G50640	hypothetical protein;(source:Araport11)	SHOU4L_R1|AT3G50640	1	1	400424
SHOU4L_R1	AT3G50670	U1-70K	U1 small nuclear ribonucleoprotein-70K	U1 small nuclear ribonucleoprotein-70K;(source:Araport11)	SHOU4L_R1|AT3G50670	1	2	784390
SHOU4L_R1	AT3G50820	OEC33	OXYGEN EVOLVING COMPLEX SUBUNIT 33 KDA	photosystem II subunit O-2;(source:Araport11)	SHOU4L_R1|AT3G50820	2	4	3.88233e+06	5	13	2.19431e+07
SHOU4L_R1	AT3G51250	AT3G51250	AT3G51250	Senescence/dehydration-associated protein-like protein;(source:Araport11)	SHOU4L_R1|AT3G51250	10	22	1.94864e+07
SHOU4L_R1	AT3G51550	FER	FERONIA	Malectin/receptor-like protein kinase family protein;(source:Araport11)	SHOU4L_R1|AT3G51550	5	10	5717025	1	2	3.32601e+06
SHOU4L_R1	AT3G51600	LTP5	lipid transfer protein 5	lipid transfer protein 5;(source:Araport11)	SHOU4L_R1|AT3G51600	1	4	7.1501e+06
SHOU4L_R1	AT3G51800	ATEBP1	A. THALIANA ERBB-3 BINDING PROTEIN 1	metallopeptidase M24 family protein;(source:Araport11)	SHOU4L_R1|AT3G51800	2	3	1.80516e+06
SHOU4L_R1	AT3G52580	RPS14C	Ribosomal Protein uS11x	Ribosomal protein S11 family protein;(source:Araport11)	SHOU4L_R1|AT3G52580	1	2	1.0363e+06	2	4	3.22744e+06
SHOU4L_R1	AT3G52590	RPL40B	Ribosomal Protein eL40y	ubiquitin extension protein 1;(source:Araport11)	SHOU4L_R1|AT3G52590				4	34	5.85725e+07
SHOU4L_R1	AT3G52880	ATMDAR1	monodehydroascorbate reductase 1	monodehydroascorbate reductase 1;(source:Araport11)	SHOU4L_R1|AT3G52880	1	2	641451
SHOU4L_R1	AT3G52920	ACIP1r2	AT3G52920	transcriptional activator (DUF662);(source:Araport11)	SHOU4L_R1|AT3G52920				1	1	1.29289e+06
SHOU4L_R1	AT3G52930	AtFBA8	NULL	Aldolase superfamily protein;(source:Araport11)	SHOU4L_R1|AT3G52930	11	31	2.46927e+07	4	10	2.1782e+07
SHOU4L_R1	AT3G52960	PrxIIE	peroxiredoxin-II-E	Thioredoxin superfamily protein;(source:Araport11)	SHOU4L_R1|AT3G52960	4	8	4.57671e+06
SHOU4L_R1	AT3G53020	RPL24B	Ribosomal Protein eL24y	Ribosomal protein L24e family protein;(source:Araport11)	SHOU4L_R1|AT3G53020	1	2	1967012	3	8	9.42191e+06
SHOU4L_R1	AT3G53240	AtRLP45	receptor like protein 45	receptor like protein 45;(source:Araport11)	SHOU4L_R1|AT3G53240	1	2	1.0321e+06
SHOU4L_R1	AT3G53260	PAL2	NULL	phenylalanine ammonia-lyase 2;(source:Araport11)	SHOU4L_R1|AT3G53260	10	22	2.19807e+07	10	26	5.75667e+07
SHOU4L_R1	AT3G53390	AT3G53390	AT3G53390	Transducin/WD40 repeat-like superfamily protein;(source:Araport11)	SHOU4L_R1|AT3G53390	1	2	794070
SHOU4L_R1	AT3G53420	PIP2	NULL	plasma membrane intrinsic protein 2A;(source:Araport11)	SHOU4L_R1|AT3G53420	2	6	2.52471e+06	1	2	3.29061e+06
SHOU4L_R1	AT3G53430	RPL12B	Ribosomal Protein uL11y	Ribosomal protein L11 family protein;(source:Araport11)	SHOU4L_R1|AT3G53430				3	10	1.11685e+07
SHOU4L_R1	AT3G53480	PDR9	ATP-binding cassette G37	pleiotropic drug resistance 9;(source:Araport11)	SHOU4L_R1|AT3G53480				1	2	1.89651e+06
SHOU4L_R1	AT3G53520	ATUXS1	NULL	UDP-glucuronic acid decarboxylase 1;(source:Araport11)	SHOU4L_R1|AT3G53520				1	1	698049
SHOU4L_R1	AT3G53590	AT3G53590	AT3G53590	LRR receptor-like Serine/Threonine-kinase;(source:Araport11)	SHOU4L_R1|AT3G53590				1	2	1.83348e+06
SHOU4L_R1	AT3G53610	RABE1a	RAB GTPase homolog 8	RAB GTPase homolog 8;(source:Araport11)	SHOU4L_R1|AT3G53610				2	4	4.03013e+06
SHOU4L_R1	AT3G53730	AT3G53730	AT3G53730	Histone superfamily protein;(source:Araport11)	SHOU4L_R1|AT3G53730	1	7	1.19997e+07	1	5	2.70997e+06
SHOU4L_R1	AT3G53740	RPL36B	Ribosomal Protein eL36y	Ribosomal protein L36e family protein;(source:Araport11)	SHOU4L_R1|AT3G53740				1	2	872761
SHOU4L_R1	AT3G53840	AT3G53840	AT3G53840	Protein kinase superfamily protein;(source:Araport11)	SHOU4L_R1|AT3G53840				1	2	1.83348e+06
SHOU4L_R1	AT3G53870	RPS3B	Ribosomal Protein uS3y	Ribosomal protein S3 family protein;(source:Araport11)	SHOU4L_R1|AT3G53870	1	1	483073	4	7	5.45103e+06
SHOU4L_R1	AT3G54050	cfbp1	NULL	high cyclic electron flow 1;(source:Araport11)	SHOU4L_R1|AT3G54050	3	7	4.69582e+06
SHOU4L_R1	AT3G54210	bL17c	Ribosomal Protein bL17c	Ribosomal protein L17 family protein;(source:Araport11)	SHOU4L_R1|AT3G54210	2	4	2.31633e+06
SHOU4L_R1	AT3G54400	AT3G54400	AT3G54400	Eukaryotic aspartyl protease family protein;(source:Araport11)	SHOU4L_R1|AT3G54400	1	2	589410
SHOU4L_R1	AT3G54820	PIP2;5	plasma membrane intrinsic protein 2;5	plasma membrane intrinsic protein 2;(source:Araport11)	SHOU4L_R1|AT3G54820				1	2	980579
SHOU4L_R1	AT3G54850	ATPUB14	NULL	plant U-box 14;(source:Araport11)	SHOU4L_R1|AT3G54850	1	2	3300048
SHOU4L_R1	AT3G55030	PGPS2	phosphatidylglycerolphosphate synthase 2	phosphatidylglycerolphosphate synthase 2;(source:Araport11)	SHOU4L_R1|AT3G55030	1	1	528098
SHOU4L_R1	AT3G55170	RPL35C	Ribosomal Protein uL29x	Ribosomal L29 family protein;(source:Araport11)	SHOU4L_R1|AT3G55170				1	3	2.0955e+06
SHOU4L_R1	AT3G55280	RPL23aB	RIBOSOMAL PROTEIN L23A2	ribosomal protein L23AB;(source:Araport11)	SHOU4L_R1|AT3G55280				2	5	5.19005e+06
SHOU4L_R1	AT3G55320	MDR14	ATP-binding cassette B20	P-glycoprotein 20;(source:Araport11)	SHOU4L_R1|AT3G55320	1	1	410714	4	8	5.27746e+06
SHOU4L_R1	AT3G55360	ATTSC13	NULL	3-oxo-5-alpha-steroid 4-dehydrogenase family protein;(source:Araport11)	SHOU4L_R1|AT3G55360	3	7	7.71936e+06
SHOU4L_R1	AT3G55440	ATCTIMC	CYTOSOLIC TRIOSE PHOSPHATE ISOMERASE	triosephosphate isomerase;(source:Araport11)	SHOU4L_R1|AT3G55440	5	10	1.11976e+07
SHOU4L_R1	AT3G55450	PBS1	PBS1-like 1	PBS1-like 1;(source:Araport11)	SHOU4L_R1|AT3G55450				1	3	5.70179e+06
SHOU4L_R1	AT3G55510	RBL	REBELOTE	Noc2p family;(source:Araport11)	SHOU4L_R1|AT3G55510	7	14	1.27195e+07
SHOU4L_R1	AT3G55770	WLIM2b	WLIM2b	GATA type zinc finger transcription factor family protein;(source:Araport11)	SHOU4L_R1|AT3G55770	1	1	1.18049e+06	2	6	1.0408e+07
SHOU4L_R1	AT3G55800	SBPASE	sedoheptulose-bisphosphatase	sedoheptulose-bisphosphatase;(source:Araport11)	SHOU4L_R1|AT3G55800	4	7	1.0807e+07
SHOU4L_R1	AT3G55920	CYP21-2	Cyclophylin 12-2	Cyclophilin-like peptidyl-prolyl cis-trans isomerase family protein;(source:Araport11)	SHOU4L_R1|AT3G55920				1	2	1.54361e+06
SHOU4L_R1	AT3G56340	RPS26C	Ribosomal Protein eS26x	Ribosomal protein S26e family protein;(source:Araport11)	SHOU4L_R1|AT3G56340	2	6	4.58406e+06	2	8	9.10148e+06
SHOU4L_R1	AT3G56430	AtTIM21L-2	AtTim21-like 2	import inner membrane translocase subunit;(source:Araport11)	SHOU4L_R1|AT3G56430	1	2	736355	1	2	1.02058e+06
SHOU4L_R1	AT3G56910	cL37	Ribosomal Protein cL37	plastid-specific 50S ribosomal protein 5;(source:Araport11)	SHOU4L_R1|AT3G56910	1	1	744056
SHOU4L_R1	AT3G57150	AtCBF5	NULL	homologue of NAP57;(source:Araport11)	SHOU4L_R1|AT3G57150	5	9	5.54266e+06
SHOU4L_R1	AT3G57280	AtFAX1	NULL	Transmembrane proteins 14C;(source:Araport11)	SHOU4L_R1|AT3G57280	2	4	1.29143e+06
SHOU4L_R1	AT3G57490	RPS2D	Ribosomal Protein uS5w	Ribosomal protein S5 family protein;(source:Araport11)	SHOU4L_R1|AT3G57490	1	4	2.92294e+06	3	4	1.20746e+07
SHOU4L_R1	AT3G57650	LPAT2	lysophosphatidyl acyltransferase 2	lysophosphatidyl acyltransferase 2;(source:Araport11)	SHOU4L_R1|AT3G57650	1	2	621792
SHOU4L_R1	AT3G58150	AT3G58150	AT3G58150	Optic atrophy 3 protein (OPA3);(source:Araport11)	SHOU4L_R1|AT3G58150	1	1	477178
SHOU4L_R1	AT3G58690	AT3G58690	AT3G58690	Protein kinase superfamily protein;(source:Araport11)	SHOU4L_R1|AT3G58690				2	4	3724924
SHOU4L_R1	AT3G59110	RLCK5f	AT3G59110	Protein kinase superfamily protein;(source:Araport11)	SHOU4L_R1|AT3G59110	1	2	1.03397e+06	2	5	1.37973e+07
SHOU4L_R1	AT3G59350	CARK5	NULL	Protein kinase superfamily protein;(source:Araport11)	SHOU4L_R1|AT3G59350				3	5	4.09223e+06
SHOU4L_R1	AT3G59920	ATGDI2	RAB GDP dissociation inhibitor 2	RAB GDP dissociation inhibitor 2;(source:Araport11)	SHOU4L_R1|AT3G59920				1	2	1097679
SHOU4L_R1	AT3G59970	MTHFR1	methylenetetrahydrofolate reductase 1	methylenetetrahydrofolate reductase 1;(source:Araport11)	SHOU4L_R1|AT3G59970	3	6	5.35042e+06	1	4	4.36348e+06
SHOU4L_R1	AT3G60190	ADL1E	DYNAMIN-like 1E	DYNAMIN-like 1E;(source:Araport11)	SHOU4L_R1|AT3G60190				2	6	3.48266e+06
SHOU4L_R1	AT3G60245	RPL37aC	Ribosomal Protein eL43y	Zinc-binding ribosomal protein family protein;(source:Araport11)	SHOU4L_R1|AT3G60245				2	3	1.86886e+06
SHOU4L_R1	AT3G60330	AHA7	H(+)-ATPase 7	H[+]-ATPase 7;(source:Araport11)	SHOU4L_R1|AT3G60330				3	9	4.68814e+07
SHOU4L_R1	AT3G60660	AT3G60660	AT3G60660	spindle/kinetochore-associated-like protein;(source:Araport11)	SHOU4L_R1|AT3G60660	1	2	1.29831e+06
SHOU4L_R1	AT3G60750	AtTKL1	NULL	Transketolase;(source:Araport11)	SHOU4L_R1|AT3G60750	6	19	1.6922e+07	6	13	1.05043e+07
SHOU4L_R1	AT3G60770	RPS13A	Ribosomal Protein uS15z	Ribosomal protein S13/S15;(source:Araport11)	SHOU4L_R1|AT3G60770	1	2	1496127	4	10	6.09588e+06
SHOU4L_R1	AT3G61050	AtCLB	calcium-dependent lipid-binding protein	Calcium-dependent lipid-binding (CaLB domain) family protein;(source:Araport11)	SHOU4L_R1|AT3G61050	1	2	1.02434e+06
SHOU4L_R1	AT3G61070	PEX11E	peroxin 11E	peroxin 11E;(source:Araport11)	SHOU4L_R1|AT3G61070	3	8	9274039	1	2	6.19002e+06
SHOU4L_R1	AT3G61220	SDR1	short-chain dehydrogenase/reductase 1	NAD(P)-binding Rossmann-fold superfamily protein;(source:Araport11)	SHOU4L_R1|AT3G61220	1	1	386608
SHOU4L_R1	AT3G61230	AtPLIM2c	NULL	GATA type zinc finger transcription factor family protein;(source:Araport11)	SHOU4L_R1|AT3G61230				1	2	3.7121e+06
SHOU4L_R1	AT3G61260	REM1.2	REMORIN 1.2	Remorin family protein;(source:Araport11)	SHOU4L_R1|AT3G61260	7	28	2.94384e+07
SHOU4L_R1	AT3G61430	ATPIP1	ARABIDOPSIS THALIANA PLASMA MEMBRANE INTRINSIC PROTEIN 1	plasma membrane intrinsic protein 1A;(source:Araport11)	SHOU4L_R1|AT3G61430	1	4	8.7419e+06	3	9	9.89967e+06
SHOU4L_R1	AT3G61440	ARATH;BSAS3;1	BETA-SUBSTITUTED ALA SYNTHASE 3;1	cysteine synthase C1;(source:Araport11)	SHOU4L_R1|AT3G61440	2	6	2.46983e+06
SHOU4L_R1	AT3G61870	AT3G61870	AT3G61870	plant/protein;(source:Araport11)	SHOU4L_R1|AT3G61870	2	3	1.25361e+06
SHOU4L_R1	AT3G62030	CYP20-3	cyclophilin 20-3	rotamase CYP 4;(source:Araport11)	SHOU4L_R1|AT3G62030	2	4	3.91353e+06
SHOU4L_R1	AT3G62150	MDR17	ATP-binding cassette B21	P-glycoprotein 21;(source:Araport11)	SHOU4L_R1|AT3G62150				2	4	1.56737e+06
SHOU4L_R1	AT3G62220	CARK2	Cytosolic ABA Receptor Kinase 2	Protein kinase superfamily protein;(source:Araport11)	SHOU4L_R1|AT3G62220				1	2	2.08923e+06
SHOU4L_R1	AT3G62250	RPS27aC	Ribosomal Protein eS31x	ubiquitin 5;(source:Araport11)	SHOU4L_R1|AT3G62250				5	36	5.96639e+07
SHOU4L_R1	AT3G62290	ARFA1E	ADP-ribosylation factor A1E	ADP-ribosylation factor A1E;(source:Araport11)	SHOU4L_R1|AT3G62290				2	5	2.5632e+06
SHOU4L_R1	AT3G62560	Sar1d	NULL	Ras-related small GTP-binding family protein;(source:Araport11)	SHOU4L_R1|AT3G62560				1	2	570264
SHOU4L_R1	AT3G62580	AT3G62580	AT3G62580	Late embryogenesis abundant protein (LEA) family protein;(source:Araport11)	SHOU4L_R1|AT3G62580	3	6	2.80873e+06
SHOU4L_R1	AT3G62650	AT3G62650	AT3G62650	hypothetical protein;(source:Araport11)	SHOU4L_R1|AT3G62650	2	6	5.19074e+06
SHOU4L_R1	AT3G62830	ATUXS2	NULL	NAD(P)-binding Rossmann-fold superfamily protein;(source:Araport11)	SHOU4L_R1|AT3G62830				1	1	698049
SHOU4L_R1	AT3G62870	RPL7aB	Ribosomal Protein eL8y	Ribosomal protein L7Ae/L30e/S12e/Gadd45 family protein;(source:Araport11)	SHOU4L_R1|AT3G62870	1	4	2.90653e+06	1	2	752635
SHOU4L_R1	AT3G63140	CSP41A	chloroplast stem-loop binding protein of 41 kDa	chloroplast stem-loop binding protein of 41 kDa;(source:Araport11)	SHOU4L_R1|AT3G63140	1	2	4.78389e+06
SHOU4L_R1	AT3G63160	OEP6	outer envelope protein 6	outer envelope membrane protein;(source:Araport11)	SHOU4L_R1|AT3G63160	1	2	1.63818e+06
SHOU4L_R1	AT3G63260	Raf48	NULL	Protein kinase superfamily protein;(source:Araport11)	SHOU4L_R1|AT3G63260	10	25	3.27899e+07	2	6	1.83719e+07
SHOU4L_R1	AT3G63410	APG1	ALBINO OR PALE GREEN MUTANT 1	S-adenosyl-L-methionine-dependent methyltransferases superfamily protein;(source:Araport11)	SHOU4L_R1|AT3G63410	2	6	7.24535e+06
SHOU4L_R1	AT3G63460	SEC31B	NULL	transducin family protein / WD-40 repeat family protein;(source:Araport11)	SHOU4L_R1|AT3G63460	1	2	543957
SHOU4L_R1	AT4G00100	RPS13B	ribosomal protein S13A	ribosomal protein S13A;(source:Araport11)	SHOU4L_R1|AT4G00100				4	10	6.09588e+06
SHOU4L_R1	AT4G00340	RLK4	receptor-like protein kinase 4	receptor-like protein kinase 4;(source:Araport11)	SHOU4L_R1|AT4G00340				1	2	1.50976e+06
SHOU4L_R1	AT4G00400	AtGPAT8	GLYCEROL-3-PHOSPHATE sn-2-ACYLTRANSFERASE 8	glycerol-3-phosphate acyltransferase 8;(source:Araport11)	SHOU4L_R1|AT4G00400	1	2	621802	2	3	2.33836e+06
SHOU4L_R1	AT4G00430	PIP1;4	plasma membrane intrinsic protein 1;4	plasma membrane intrinsic protein 1;(source:Araport11)	SHOU4L_R1|AT4G00430	1	5	1.77435e+06	2	7	9.09398e+06
SHOU4L_R1	AT4G00520	AT4G00520	AT4G00520	Acyl-CoA thioesterase family protein;(source:Araport11)	SHOU4L_R1|AT4G00520	1	1	330702
SHOU4L_R1	AT4G00630	ATKEA2	NULL	K+ efflux antiporter 2;(source:Araport11)	SHOU4L_R1|AT4G00630				1	2	1.94227e+06
SHOU4L_R1	AT4G00970	CRK41	cysteine-rich RLK (RECEPTOR-like protein kinase) 41	cysteine-rich RLK (RECEPTOR-like protein kinase) 41;(source:Araport11)	SHOU4L_R1|AT4G00970	2	4	1.42957e+06
SHOU4L_R1	AT4G01050	TROL	thylakoid rhodanese-like	thylakoid rhodanese-like protein;(source:Araport11)	SHOU4L_R1|AT4G01050	1	4	1.41506e+06
SHOU4L_R1	AT4G01150	CURT1A	CURVATURE THYLAKOID 1A	CURVATURE THYLAKOID 1A-like protein;(source:Araport11)	SHOU4L_R1|AT4G01150	2	6	5.94682e+06
SHOU4L_R1	AT4G01310	PRPL5	plastid ribosomal proteins of the 50S subunit 5	Ribosomal L5P family protein;(source:Araport11)	SHOU4L_R1|AT4G01310	2	6	2.23223e+06
SHOU4L_R1	AT4G01320	ATSTE24	NULL	Peptidase family M48 family protein;(source:Araport11)	SHOU4L_R1|AT4G01320	1	2	583259
SHOU4L_R1	AT4G01330	RLCK5h	AT4G01330	Protein kinase superfamily protein;(source:Araport11)	SHOU4L_R1|AT4G01330				3	6	4.87348e+06
SHOU4L_R1	AT4G01850	AtSAM2	NULL	S-adenosylmethionine synthetase 2;(source:Araport11)	SHOU4L_R1|AT4G01850				2	6	3.86198e+06
SHOU4L_R1	AT4G02010	AT4G02010	AT4G02010	Protein kinase superfamily protein;(source:Araport11)	SHOU4L_R1|AT4G02010				1	2	4.22612e+06
SHOU4L_R1	AT4G02080	ASAR1	NULL	secretion-associated RAS super family 2;(source:Araport11)	SHOU4L_R1|AT4G02080				1	2	570264
SHOU4L_R1	AT4G02230	RPL19C	Ribosomal Protein eL19y	Ribosomal protein L19e family protein;(source:Araport11)	SHOU4L_R1|AT4G02230	4	14	3.20493e+07	7	19	4.44456e+07
SHOU4L_R1	AT4G02450	p23-1	NULL	HSP20-like chaperones superfamily protein;(source:Araport11)	SHOU4L_R1|AT4G02450	2	3	2.16671e+06
SHOU4L_R1	AT4G02510	ATTOC159	NULL	translocon at the outer envelope membrane of chloroplasts 159;(source:Araport11)	SHOU4L_R1|AT4G02510	3	6	3.48463e+06
SHOU4L_R1	AT4G02520	ATGSTF2	glutathione S-transferase PHI 2	glutathione S-transferase PHI 2;(source:Araport11)	SHOU4L_R1|AT4G02520	1	2	913372	1	2	4894115
SHOU4L_R1	AT4G02630	RLCK5j	AT4G02630	Protein kinase superfamily protein;(source:Araport11)	SHOU4L_R1|AT4G02630				3	6	4.2201e+06
SHOU4L_R1	AT4G02650	PICALM5B	Phosphatidylinositol binding clathrin assembly protein 5b	ENTH/ANTH/VHS superfamily protein;(source:Araport11)	SHOU4L_R1|AT4G02650				1	4	2.26419e+06
SHOU4L_R1	AT4G02720	MAS2	MORPHOLOGY OF AGO1-52 SUPPRESSED2	Ras-induced vulval development antagonist protein;(source:Araport11)	SHOU4L_R1|AT4G02720	6	16	1.49569e+07
SHOU4L_R1	AT4G02770	PSAD-1	photosystem I subunit D-1	photosystem I subunit D-1;(source:Araport11)	SHOU4L_R1|AT4G02770	1	2	3.94003e+06	6	14	1.73223e+07
SHOU4L_R1	AT4G02890	UBQ14	NULL	Ubiquitin family protein;(source:Araport11)	SHOU4L_R1|AT4G02890				4	34	5.85725e+07
SHOU4L_R1	AT4G02930	AT4G02930	AT4G02930	GTP binding Elongation factor Tu family protein;(source:Araport11)	SHOU4L_R1|AT4G02930	2	4	1.79078e+06
SHOU4L_R1	AT4G03205	hemf2	NULL	Coproporphyrinogen III oxidase;(source:Araport11)	SHOU4L_R1|AT4G03205				1	2	712592
SHOU4L_R1	AT4G03230	AT4G03230	AT4G03230	G-type lectin S-receptor-like Serine/Threonine-kinase;(source:Araport11)	SHOU4L_R1|AT4G03230				2	5	6.87008e+06
SHOU4L_R1	AT4G03280	PETC	photosynthetic electron transfer C	photosynthetic electron transfer C;(source:Araport11)	SHOU4L_R1|AT4G03280	2	4	4.30182e+06
SHOU4L_R1	AT4G04470	PMP22	NULL	Peroxisomal membrane 22 kDa (Mpv17/PMP22) family protein;(source:Araport11)	SHOU4L_R1|AT4G04470	2	8	1.94392e+07
SHOU4L_R1	AT4G04640	ATPC1	NULL	ATPase, F1 complex, gamma subunit protein;(source:Araport11)	SHOU4L_R1|AT4G04640	5	9	9.73896e+06
SHOU4L_R1	AT4G04720	CPK21	NULL	calcium-dependent protein kinase 21;(source:Araport11)	SHOU4L_R1|AT4G04720				3	8	5.2474e+06
SHOU4L_R1	AT4G04960	LecRK-VII.1	L-type lectin receptor kinase VII.1	Concanavalin A-like lectin protein kinase family protein;(source:Araport11)	SHOU4L_R1|AT4G04960				1	3	5.70179e+06
SHOU4L_R1	AT4G05050	UBQ11	ubiquitin 11	ubiquitin 11;(source:Araport11)	SHOU4L_R1|AT4G05050				4	34	5.85725e+07
SHOU4L_R1	AT4G05180	PSBQ	PHOTOSYSTEM II SUBUNIT Q	photosystem II subunit Q-2;(source:Araport11)	SHOU4L_R1|AT4G05180	3	6	1.89565e+06	1	2	1.19564e+06
SHOU4L_R1	AT4G05320	UBI10	ubiquitin 10	polyubiquitin 10;(source:Araport11)	SHOU4L_R1|AT4G05320				4	34	5.85725e+07
SHOU4L_R1	AT4G09000	GF14 CHI	GENERAL REGULATORY FACTOR1-G-BOX FACTOR 14-3-3 HOMOLOG ISOFORM CHI	general regulatory factor 1;(source:Araport11)	SHOU4L_R1|AT4G09000	1	2	1.21421e+06	2	8	1.31089e+07
SHOU4L_R1	AT4G09150	AT4G09150	AT4G09150	T-complex protein 11;(source:Araport11)	SHOU4L_R1|AT4G09150	6	11	1.04925e+07
SHOU4L_R1	AT4G09160	PATL5	NULL	SEC14 cytosolic factor family protein / phosphoglyceride transfer family protein;(source:Araport11)	SHOU4L_R1|AT4G09160	4	6	3.03807e+06	1	4	7.42157e+06
SHOU4L_R1	AT4G09320	ATNDK1	NULL	nucleoside diphosphate kinase;(source:Araport11)	SHOU4L_R1|AT4G09320	3	8	3.72702e+06
SHOU4L_R1	AT4G09650	ATPD	ATP synthase delta-subunit gene	F-type H+-transporting ATPase subunit delta;(source:Araport11)	SHOU4L_R1|AT4G09650	1	2	1.30683e+06
SHOU4L_R1	AT4G10010	CDKL13	AT4G10010	Protein kinase superfamily protein;(source:Araport11)	SHOU4L_R1|AT4G10010				1	2	1.0847e+06
SHOU4L_R1	AT4G10120	SPS4F	NULL	Sucrose-phosphate synthase family protein;(source:Araport11)	SHOU4L_R1|AT4G10120				1	2	663725
SHOU4L_R1	AT4G10340	LHCB5	light harvesting complex of photosystem II 5	light harvesting complex of photosystem II 5;(source:Araport11)	SHOU4L_R1|AT4G10340	5	11	8986539
SHOU4L_R1	AT4G10450	RPL9D	Ribosomal Protein uL6x	Ribosomal protein L6 family;(source:Araport11)	SHOU4L_R1|AT4G10450				2	6	3.78282e+06
SHOU4L_R1	AT4G10790	PUX10	plant UBX-domain containing 10	UBX domain-containing protein;(source:Araport11)	SHOU4L_R1|AT4G10790	9	21	1.30073e+07
SHOU4L_R1	AT4G10840	CMU1	NULL	Tetratricopeptide repeat (TPR)-like superfamily protein;(source:Araport11)	SHOU4L_R1|AT4G10840	15	38	3.38249e+07
SHOU4L_R1	AT4G11010	NDPK3	nucleoside diphosphate kinase 3	nucleoside diphosphate kinase 3;(source:Araport11)	SHOU4L_R1|AT4G11010				1	2	969242
SHOU4L_R1	AT4G11090	MOAT1	mannan O-acetyltransferase 1	TRICHOME BIREFRINGENCE-LIKE 23;(source:Araport11)	SHOU4L_R1|AT4G11090	1	2	1.10169e+06
SHOU4L_R1	AT4G11150	emb2448	embryo defective 2448	vacuolar ATP synthase subunit E1;(source:Araport11)	SHOU4L_R1|AT4G11150	1	2	1.22474e+06	1	2	2.08376e+06
SHOU4L_R1	AT4G11260	ATSGT1B	NULL	phosphatase-like protein;(source:Araport11)	SHOU4L_R1|AT4G11260	1	1	420385
SHOU4L_R1	AT4G11420	ATEIF3A-1	NULL	eukaryotic translation initiation factor 3A;(source:Araport11)	SHOU4L_R1|AT4G11420	1	2	1.0116e+06
SHOU4L_R1	AT4G11460	CRK30	cysteine-rich RLK (RECEPTOR-like protein kinase) 30	cysteine-rich RLK (RECEPTOR-like protein kinase) 30;(source:Araport11)	SHOU4L_R1|AT4G11460				1	2	967094
SHOU4L_R1	AT4G11470	CRK31	cysteine-rich RLK (RECEPTOR-like protein kinase) 31	cysteine-rich RLK (RECEPTOR-like protein kinase) 31;(source:Araport11)	SHOU4L_R1|AT4G11470				1	2	967094
SHOU4L_R1	AT4G11730	AT4G11730	AT4G11730	Cation transporter/ E1-E2 ATPase family protein;(source:Araport11)	SHOU4L_R1|AT4G11730				1	2	706467
SHOU4L_R1	AT4G12400	Hop3	Hop3	stress-inducible protein;(source:Araport11)	SHOU4L_R1|AT4G12400				1	2	1.68705e+06
SHOU4L_R1	AT4G12800	PSAL	photosystem I subunit l	photosystem I subunit l;(source:Araport11)	SHOU4L_R1|AT4G12800	4	12	4.83887e+07
SHOU4L_R1	AT4G13170	RPL13aC	NULL	Ribosomal protein L13 family protein;(source:Araport11)	SHOU4L_R1|AT4G13170	1	2	717286	5	19	3.712e+07
SHOU4L_R1	AT4G13190	PBL24	DELAYED BURST2	Protein kinase superfamily protein;(source:Araport11)	SHOU4L_R1|AT4G13190				2	6	14209422
SHOU4L_R1	AT4G13220	AT4G13220	AT4G13220	transmembrane protein;(source:Araport11)	SHOU4L_R1|AT4G13220	4	8	7.75098e+06
SHOU4L_R1	AT4G13930	SHM4	serine hydroxymethyltransferase 4	serine hydroxymethyltransferase 4;(source:Araport11)	SHOU4L_R1|AT4G13930	1	3	1.87255e+06
SHOU4L_R1	AT4G13940	ATSAHH1	S-ADENOSYL-L-HOMOCYSTEIN HYDROLASE 1	S-adenosyl-L-homocysteine hydrolase;(source:Araport11)	SHOU4L_R1|AT4G13940	2	3	2.07544e+06	3	9	1.64152e+07
SHOU4L_R1	AT4G14200	AT4G14200	AT4G14200	Pentatricopeptide repeat (PPR) superfamily protein;(source:Araport11)	SHOU4L_R1|AT4G14200	3	6	3.6314e+06
SHOU4L_R1	AT4G14301	AT4G14301	AT4G14301	transmembrane protein;(source:Araport11)	SHOU4L_R1|AT4G14301				1	2	5075220
SHOU4L_R1	AT4G14320	RPL36aB	APICULATA 2	Zinc-binding ribosomal protein family protein;(source:Araport11)	SHOU4L_R1|AT4G14320	1	2	2.16542e+06
SHOU4L_R1	AT4G14420	AT4G14420	AT4G14420	HR-like lesion-inducing protein-like protein;(source:Araport11)	SHOU4L_R1|AT4G14420	1	4	3.11597e+06
SHOU4L_R1	AT4G14650	AT4G14650	AT4G14650	hypothetical protein;(source:Araport11)	SHOU4L_R1|AT4G14650	1	2	882514
SHOU4L_R1	AT4G14780	Raf26	NULL	Protein kinase superfamily protein;(source:Araport11)	SHOU4L_R1|AT4G14780				2	4	3.84449e+06
SHOU4L_R1	AT4G14880	ATCYS-3A	NULL	O-acetylserine (thiol) lyase (OAS-TL) isoform A1;(source:Araport11)	SHOU4L_R1|AT4G14880	1	2	735755	1	1	639777
SHOU4L_R1	AT4G14960	TUA6	Tubulin alpha-6	Tubulin/FtsZ family protein;(source:Araport11)	SHOU4L_R1|AT4G14960				6	10	1.77251e+07
SHOU4L_R1	AT4G15000	RPL27C	Ribosomal Protein eL27x	Ribosomal L27e protein family;(source:Araport11)	SHOU4L_R1|AT4G15000	1	2	4.15326e+06	2	4	1.62102e+06
SHOU4L_R1	AT4G15080	PAT19	Protein S-acyl transferase 19	DHHC-type zinc finger family protein;(source:Araport11)	SHOU4L_R1|AT4G15080	3	6	3.77212e+06
SHOU4L_R1	AT4G15165	AT4G15165	AT4G15165	N-terminal nucleophile aminohydrolases (Ntn hydrolases) superfamily protein;(source:Araport11)	SHOU4L_R1|AT4G15165				1	2	1.68284e+06
SHOU4L_R1	AT4G15215	ABCG41	ATP-binding cassette G41	pleiotropic drug resistance 13;(source:Araport11)	SHOU4L_R1|AT4G15215				1	2	1.89651e+06
SHOU4L_R1	AT4G15230	PDR2b	ATP-binding cassette G30	pleiotropic drug resistance 2;(source:Araport11)	SHOU4L_R1|AT4G15230				1	2	1.89651e+06
SHOU4L_R1	AT4G15370	BARS1	baruol synthase 1	baruol synthase 1;(source:Araport11)	SHOU4L_R1|AT4G15370	1	2	2.8685e+06
SHOU4L_R1	AT4G16370	ATOPT3	oligopeptide transporter	oligopeptide transporter;(source:Araport11)	SHOU4L_R1|AT4G16370	1	2	770207
SHOU4L_R1	AT4G16650	AT4G16650	AT4G16650	O-fucosyltransferase family protein;(source:Araport11)	SHOU4L_R1|AT4G16650	1	1	684528
SHOU4L_R1	AT4G16720	RPL15A	Ribosomal Protein eL15z	Ribosomal protein L23/L15e family protein;(source:Araport11)	SHOU4L_R1|AT4G16720	2	4	6739810	8	55	5.52482e+08
SHOU4L_R1	AT4G17090	AtBAM3	NULL	chloroplast beta-amylase;(source:Araport11)	SHOU4L_R1|AT4G17090	1	1	428939
SHOU4L_R1	AT4G17140	VPS13B	NULL	pleckstrin homology (PH) domain-containing protein;(source:Araport11)	SHOU4L_R1|AT4G17140	6	12	5.12714e+06
SHOU4L_R1	AT4G17390	RPL15B	Ribosomal Protein eL15y	Ribosomal protein L23/L15e family protein;(source:Araport11)	SHOU4L_R1|AT4G17390	2	4	6739810	8	55	5.52482e+08
SHOU4L_R1	AT4G17530	RABD2c	RAB GTPase homolog 1C	RAB GTPase homolog 1C;(source:Araport11)	SHOU4L_R1|AT4G17530				2	4	4.03013e+06
SHOU4L_R1	AT4G17660	PBL20	PBS1-Like 20	Protein kinase superfamily protein;(source:Araport11)	SHOU4L_R1|AT4G17660				1	3	5.70179e+06
SHOU4L_R1	AT4G17890	AGD08	ARF-GAP domain 8	ARF-GAP domain 8;(source:Araport11)	SHOU4L_R1|AT4G17890	2	4	2.11332e+06
SHOU4L_R1	AT4G18100	RPL32A	Ribosomal Protein eL32z	Ribosomal protein L32e;(source:Araport11)	SHOU4L_R1|AT4G18100	2	7	6.94057e+06	3	8	5.66814e+06
SHOU4L_R1	AT4G18250	AT4G18250	AT4G18250	receptor Serine/Threonine kinase-like protein;(source:Araport11)	SHOU4L_R1|AT4G18250				2	6	1.32511e+07
SHOU4L_R1	AT4G18360	GOX3	glycolate oxidase 3	Aldolase-type TIM barrel family protein;(source:Araport11)	SHOU4L_R1|AT4G18360				4	7	5.75742e+06
SHOU4L_R1	AT4G18430	RABA1e	RAB GTPase homolog A1E	RAB GTPase homolog A1E;(source:Araport11)	SHOU4L_R1|AT4G18430	1	2	970682
SHOU4L_R1	AT4G18480	CH-42	CHLORINA 42	P-loop containing nucleoside triphosphate hydrolases superfamily protein;(source:Araport11)	SHOU4L_R1|AT4G18480	2	4	5.53738e+06	1	2	490133
SHOU4L_R1	AT4G18800	RABA1d	NULL	RAB GTPase homolog A1D;(source:Araport11)	SHOU4L_R1|AT4G18800				2	4	2.57984e+06
SHOU4L_R1	AT4G18820	AT4G18820	AT4G18820	AAA-type ATPase family protein;(source:Araport11)	SHOU4L_R1|AT4G18820	3	4	1.80583e+06
SHOU4L_R1	AT4G19880	AT4G19880	AT4G19880	Glutathione S-transferase family protein;(source:Araport11)	SHOU4L_R1|AT4G19880	3	6	3.09438e+06
SHOU4L_R1	AT4G20260	ATPCAP1	ARABIDOPSIS THALIANA PLASMA-MEMBRANE ASSOCIATED CATION-BINDING PROTEIN 1	plasma-membrane associated cation-binding protein 1;(source:Araport11)	SHOU4L_R1|AT4G20260	5	12	7.71873e+06
SHOU4L_R1	AT4G20360	RABE1b	NULL	RAB GTPase homolog E1B;(source:Araport11)	SHOU4L_R1|AT4G20360	7	19	1.6405e+07
SHOU4L_R1	AT4G20890	TUB9	tubulin beta-9 chain	tubulin beta-9 chain;(source:Araport11)	SHOU4L_R1|AT4G20890	1	2	880025	2	2	4.52891e+06
SHOU4L_R1	AT4G20940	GHR1	GUARD CELL HYDROGEN PEROXIDE-RESISTANT 1	Leucine-rich receptor-like protein kinase family protein;(source:Araport11)	SHOU4L_R1|AT4G20940	3	5	1.97696e+06
SHOU4L_R1	AT4G21280	PSBQ	PHOTOSYSTEM II SUBUNIT Q	photosystem II subunit QA;(source:Araport11)	SHOU4L_R1|AT4G21280	3	5	4.38888e+06	1	2	1.19564e+06
SHOU4L_R1	AT4G21940	CPK15	calcium-dependent protein kinase 15	calcium-dependent protein kinase 15;(source:Araport11)	SHOU4L_R1|AT4G21940				3	8	5.2474e+06
SHOU4L_R1	AT4G22130	SRF8	STRUBBELIG-receptor family 8	STRUBBELIG-receptor family 8;(source:Araport11)	SHOU4L_R1|AT4G22130	2	4	1.95635e+06
SHOU4L_R1	AT4G22890	PGRL1A	PGR5-LIKE A	PGR5-LIKE A;(source:Araport11)	SHOU4L_R1|AT4G22890	1	2	1.95273e+06
SHOU4L_R1	AT4G23050	Raf12	NULL	PAS domain-containing protein tyrosine kinase family protein;(source:Araport11)	SHOU4L_R1|AT4G23050				1	2	906679
SHOU4L_R1	AT4G23060	IQD22	IQ-domain 22	IQ-domain 22;(source:Araport11)	SHOU4L_R1|AT4G23060	1	4	1.48147e+06
SHOU4L_R1	AT4G23180	CRK10	cysteine-rich RLK (RECEPTOR-like protein kinase) 10	cysteine-rich RLK (RECEPTOR-like protein kinase) 10;(source:Araport11)	SHOU4L_R1|AT4G23180				1	2	967094
SHOU4L_R1	AT4G23200	CRK12	cysteine-rich RLK (RECEPTOR-like protein kinase) 12	cysteine-rich RLK (RECEPTOR-like protein kinase) 12;(source:Araport11)	SHOU4L_R1|AT4G23200				1	2	967094
SHOU4L_R1	AT4G23230	CRK15	cysteine-rich RLK (RECEPTOR-like protein kinase) 15	cysteine-rich RECEPTOR-like kinase;(source:Araport11)	SHOU4L_R1|AT4G23230				1	2	967094
SHOU4L_R1	AT4G23240	CRK16	cysteine-rich RLK (RECEPTOR-like protein kinase) 16	cysteine-rich RLK (RECEPTOR-like protein kinase) 16;(source:Araport11)	SHOU4L_R1|AT4G23240				1	2	2545805
SHOU4L_R1	AT4G23270	CRK19	cysteine-rich RLK (RECEPTOR-like protein kinase) 19	cysteine-rich RLK (RECEPTOR-like protein kinase) 19;(source:Araport11)	SHOU4L_R1|AT4G23270				1	2	967094
SHOU4L_R1	AT4G23280	CRK20	cysteine-rich RLK (RECEPTOR-like protein kinase) 20	cysteine-rich RLK (RECEPTOR-like protein kinase) 20;(source:Araport11)	SHOU4L_R1|AT4G23280				1	2	967094
SHOU4L_R1	AT4G23310	CRK23	cysteine-rich RLK (RECEPTOR-like protein kinase) 23	cysteine-rich RLK (RECEPTOR-like protein kinase) 23;(source:Araport11)	SHOU4L_R1|AT4G23310				1	2	967094
SHOU4L_R1	AT4G23400	PIP1;5	plasma membrane intrinsic protein 1;5	plasma membrane intrinsic protein 1;(source:Araport11)	SHOU4L_R1|AT4G23400				1	2	980579
SHOU4L_R1	AT4G23630	BTI1	VIRB2-interacting protein 1	VIRB2-interacting protein 1;(source:Araport11)	SHOU4L_R1|AT4G23630	2	5	2.30711e+06	1	2	1.70189e+06
SHOU4L_R1	AT4G23670	MLP6	MAJOR LATEX PROTEIN6	Polyketide cyclase/dehydrase and lipid transport superfamily protein;(source:Araport11)	SHOU4L_R1|AT4G23670	2	3	1.91489e+06
SHOU4L_R1	AT4G23895	AT4G23895	AT4G23895	Pleckstrin homology (PH) domain-containing protein;(source:Araport11)	SHOU4L_R1|AT4G23895				1	2	969242
SHOU4L_R1	AT4G23900	AT4G23900	AT4G23900	Nucleoside diphosphate kinase family protein;(source:Araport11)	SHOU4L_R1|AT4G23900				1	2	969242
SHOU4L_R1	AT4G24280	cpHsc70-1	chloroplast heat shock protein 70-1	chloroplast heat shock protein 70-1;(source:Araport11)	SHOU4L_R1|AT4G24280	1	2	914638	2	4	2.89457e+06
SHOU4L_R1	AT4G24400	CIPK8	NULL	CBL-interacting protein kinase 8;(source:Araport11)	SHOU4L_R1|AT4G24400				1	2	2.05529e+06
SHOU4L_R1	AT4G24820	AT4G24820	AT4G24820	26S proteasome regulatory subunit Rpn7;(source:Araport11)	SHOU4L_R1|AT4G24820	1	2	543152
SHOU4L_R1	AT4G25080	CHLM	magnesium-protoporphyrin IX methyltransferase	magnesium-protoporphyrin IX methyltransferase;(source:Araport11)	SHOU4L_R1|AT4G25080	2	4	3.19575e+06
SHOU4L_R1	AT4G25130	MSRA4	methionine sulfoxide reductase A4	peptide met sulfoxide reductase 4;(source:Araport11)	SHOU4L_R1|AT4G25130	2	4	1.36775e+06
SHOU4L_R1	AT4G25140	OLE1	OLEOSIN 1	oleosin 1;(source:Araport11)	SHOU4L_R1|AT4G25140	2	4	4.54559e+06
SHOU4L_R1	AT4G25650	ACD1-LIKE	ACD1-like	ACD1-like protein;(source:Araport11)	SHOU4L_R1|AT4G25650	1	2	883665
SHOU4L_R1	AT4G26230	RPL31B	Ribosomal Protein eL31y	Ribosomal protein L31e family protein;(source:Araport11)	SHOU4L_R1|AT4G26230				1	2	3.52587e+06
SHOU4L_R1	AT4G26530	AtFBA5	NULL	Aldolase superfamily protein;(source:Araport11)	SHOU4L_R1|AT4G26530				2	6	1.30383e+07
SHOU4L_R1	AT4G26630	DEK3	DEK-domain containing protein 3	DEK domain-containing chromatin associated protein;(source:Araport11)	SHOU4L_R1|AT4G26630	1	2	1097705
SHOU4L_R1	AT4G26750	EXT-like	extensin-like	hydroxyproline-rich glycoprotein family protein;(source:Araport11)	SHOU4L_R1|AT4G26750	2	4	1.26905e+06
SHOU4L_R1	AT4G27090	RPL14B	Ribosomal Protein eL14y	Ribosomal protein L14;(source:Araport11)	SHOU4L_R1|AT4G27090	2	4	1.94823e+06
SHOU4L_R1	AT4G27150	AT2S2	NULL	seed storage albumin 2;(source:Araport11)	SHOU4L_R1|AT4G27150				3	12	2.20907e+07
SHOU4L_R1	AT4G27160	AT2S3	NULL	seed storage albumin 3;(source:Araport11)	SHOU4L_R1|AT4G27160	1	2	2027577	2	10	1.98315e+07
SHOU4L_R1	AT4G27170	AT2S4	NULL	seed storage albumin 4;(source:Araport11)	SHOU4L_R1|AT4G27170	2	3	1009680	1	2	2.25923e+06
SHOU4L_R1	AT4G27290	AT4G27290	AT4G27290	S-locus lectin protein kinase family protein;(source:Araport11)	SHOU4L_R1|AT4G27290				2	5	6.87008e+06
SHOU4L_R1	AT4G27300	AT4G27300	AT4G27300	S-locus lectin protein kinase family protein;(source:Araport11)	SHOU4L_R1|AT4G27300				1	4	1.21202e+07
SHOU4L_R1	AT4G27430	CIP7	COP1-interacting protein 7	COP1-interacting protein 7;(source:Araport11)	SHOU4L_R1|AT4G27430	9	22	1.23918e+07
SHOU4L_R1	AT4G27440	PORB	protochlorophyllide oxidoreductase B	protochlorophyllide oxidoreductase B;(source:Araport11)	SHOU4L_R1|AT4G27440	2	3	1.48319e+06	2	6	5.4804e+06
SHOU4L_R1	AT4G27595	AT4G27595	AT4G27595	WEB family protein (DUF827);(source:Araport11)	SHOU4L_R1|AT4G27595	1	1	1.02086e+06
SHOU4L_R1	AT4G27720	GOSAMT2	Golgi S-Adenosyl Methione Transporter 2	Major facilitator superfamily protein;(source:Araport11)	SHOU4L_R1|AT4G27720				1	2	1.40814e+06
SHOU4L_R1	AT4G27870	AT4G27870	AT4G27870	Vacuolar iron transporter (VIT) family protein;(source:Araport11)	SHOU4L_R1|AT4G27870	2	3	1.07628e+06
SHOU4L_R1	AT4G28390	AAC3	ADP/ATP carrier 3	ADP/ATP carrier 3;(source:Araport11)	SHOU4L_R1|AT4G28390				3	8	1.23644e+07
SHOU4L_R1	AT4G28400	AT4G28400	AT4G28400	Protein phosphatase 2C family protein;(source:Araport11)	SHOU4L_R1|AT4G28400	1	2	1.46621e+06	2	3	1.85581e+06
SHOU4L_R1	AT4G28490	RLK5	HAESA	Leucine-rich receptor-like protein kinase family protein;(source:Araport11)	SHOU4L_R1|AT4G28490				1	2	4.22612e+06
SHOU4L_R1	AT4G28520	CRC	CRUCIFERIN C	cruciferin 3;(source:Araport11)	SHOU4L_R1|AT4G28520	4	10	4.05688e+06
SHOU4L_R1	AT4G28620	ATM2	ATP-binding cassette B24	ABC transporter of the mitochondrion 2;(source:Araport11)	SHOU4L_R1|AT4G28620				1	3	1.12543e+06
SHOU4L_R1	AT4G28670	AT4G28670	AT4G28670	cysteine-rich RECEPTOR-like kinase, putative (DUF26);(source:Araport11)	SHOU4L_R1|AT4G28670				1	4	1.21202e+07
SHOU4L_R1	AT4G28750	PSAE-1	PSA E1 KNOCKOUT	Photosystem I reaction centre subunit IV / PsaE protein;(source:Araport11)	SHOU4L_R1|AT4G28750	1	10	1.30156e+07	2	4	2.29291e+07
SHOU4L_R1	AT4G28770	AT4G28770	AT4G28770	Tetraspanin family protein;(source:Araport11)	SHOU4L_R1|AT4G28770	1	2	567429
SHOU4L_R1	AT4G29060	emb2726	embryo defective 2726	elongation factor Ts family protein;(source:Araport11)	SHOU4L_R1|AT4G29060	3	6	3.4325e+06
SHOU4L_R1	AT4G29330	DER1	DERLIN-1	DERLIN-1;(source:Araport11)	SHOU4L_R1|AT4G29330	1	1	422303
SHOU4L_R1	AT4G29390	RPS30B	Ribosomal Protein eS30y	Ribosomal protein S30 family protein;(source:Araport11)	SHOU4L_R1|AT4G29390	1	2	1.24669e+06
SHOU4L_R1	AT4G29410	RPL28C	Ribosomal Protein eL28y	Ribosomal L28e protein family;(source:Araport11)	SHOU4L_R1|AT4G29410	1	2	998718
SHOU4L_R1	AT4G29900	ACA10	autoinhibited Ca(2+)-ATPase 10	autoinhibited Ca(2+)-ATPase 10;(source:Araport11)	SHOU4L_R1|AT4G29900	2	4	4.03759e+06	2	6	3.58258e+06
SHOU4L_R1	AT4G29990	AT4G29990	AT4G29990	Leucine-rich repeat transmembrane protein kinase protein;(source:Araport11)	SHOU4L_R1|AT4G29990				1	2	1376035
SHOU4L_R1	AT4G30190	AHA2	H(+)-ATPase 2	H[+]-ATPase 2;(source:Araport11)	SHOU4L_R1|AT4G30190	9	24	3.1896e+07	21	65	1.33775e+08
SHOU4L_R1	AT4G30270	MERI-5	MERISTEM 5	xyloglucan endotransglucosylase/hydrolase 24;(source:Araport11)	SHOU4L_R1|AT4G30270	1	2	811924
SHOU4L_R1	AT4G30580	ATS2	NULL	Phospholipid/glycerol acyltransferase family protein;(source:Araport11)	SHOU4L_R1|AT4G30580	4	10	5.57757e+06
SHOU4L_R1	AT4G30800	RPS11B	Ribosomal Protein uS17y	Nucleic acid-binding, OB-fold-like protein;(source:Araport11)	SHOU4L_R1|AT4G30800				4	7	4.85255e+06
SHOU4L_R1	AT4G31080	LNP2	LUNAPARK2	integral membrane metal-binding family protein (DUF2296);(source:Araport11)	SHOU4L_R1|AT4G31080	3	8	6.90227e+06	1	2	2.41614e+06
SHOU4L_R1	AT4G31170	Raf28	RAF-like MAPKKK 28	Protein kinase superfamily protein;(source:Araport11)	SHOU4L_R1|AT4G31170	2	3	2.38154e+06	2	4	3.67774e+06
SHOU4L_R1	AT4G31340	AT4G31340	AT4G31340	myosin heavy chain-like protein;(source:Araport11)	SHOU4L_R1|AT4G31340	2	4	1.68227e+06
SHOU4L_R1	AT4G31580	At-RSZ22	RS-containing zinc finger protein 22	serine/arginine-rich 22;(source:Araport11)	SHOU4L_R1|AT4G31580				3	9	7.17371e+06
SHOU4L_R1	AT4G31700	RPS6A	NULL	ribosomal protein S6;(source:Araport11)	SHOU4L_R1|AT4G31700	6	45	1.17403e+08	9	30	202804943
SHOU4L_R1	AT4G31990	AAT3	ASPARTATE AMINOTRANSFERASE DEFICIENT 3	aspartate aminotransferase 5;(source:Araport11)	SHOU4L_R1|AT4G31990	1	1	577768
SHOU4L_R1	AT4G32260	PDE334	PIGMENT DEFECTIVE 334	ATPase, F0 complex, subunit B/B, bacterial/chloroplast;(source:Araport11)	SHOU4L_R1|AT4G32260	1	2	972519
SHOU4L_R1	AT4G32285	CAP1	clathrin associated protein 1	ENTH/ANTH/VHS superfamily protein;(source:Araport11)	SHOU4L_R1|AT4G32285	11	57	6.92793e+07	8	28	6.36724e+07
SHOU4L_R1	AT4G32300	SD2-5	S-domain-2 5	S-domain-2 5;(source:Araport11)	SHOU4L_R1|AT4G32300				1	2	1.50976e+06
SHOU4L_R1	AT4G32400	ATBT1	ARABIDOPSIS THALIANA BRITTLE 1	Mitochondrial substrate carrier family protein;(source:Araport11)	SHOU4L_R1|AT4G32400	6	17	2.51524e+07
SHOU4L_R1	AT4G32410	CESA1	anisotropy1	cellulose synthase 1;(source:Araport11)	SHOU4L_R1|AT4G32410	1	2	1.67548e+06	1	2	1.22704e+06
SHOU4L_R1	AT4G32420	AT4G32420	AT4G32420	Cyclophilin-like peptidyl-prolyl cis-trans isomerase family protein;(source:Araport11)	SHOU4L_R1|AT4G32420	4	10	7.81759e+06
SHOU4L_R1	AT4G32710	PERK14	proline-rich extensin-like receptor kinase 14	Protein kinase superfamily protein;(source:Araport11)	SHOU4L_R1|AT4G32710				1	2	1.50976e+06
SHOU4L_R1	AT4G33010	AtGLDP1	glycine decarboxylase P-protein 1	glycine decarboxylase P-protein 1;(source:Araport11)	SHOU4L_R1|AT4G33010	2	4	2.98111e+06	1	2	1.41994e+06
SHOU4L_R1	AT4G33390	AT4G33390	AT4G33390	WEAK CHLOROPLAST MOVEMENT UNDER BLUE LIGHT-like protein (DUF827);(source:Araport11)	SHOU4L_R1|AT4G33390				2	4	2.16218e+06
SHOU4L_R1	AT4G33625	AT4G33625	AT4G33625	vacuole protein;(source:Araport11)	SHOU4L_R1|AT4G33625	1	2	1.57391e+06
SHOU4L_R1	AT4G33945	AT4G33945	AT4G33945	ARM repeat superfamily protein;(source:Araport11)	SHOU4L_R1|AT4G33945	1	2	946631
SHOU4L_R1	AT4G34200	EDA9	embryo sac development arrest 9	D-3-phosphoglycerate dehydrogenase;(source:Araport11)	SHOU4L_R1|AT4G34200	2	4	2.22803e+06
SHOU4L_R1	AT4G34440	PERK5	proline-rich extensin-like receptor kinase 5	Protein kinase superfamily protein;(source:Araport11)	SHOU4L_R1|AT4G34440				1	2	4.22612e+06
SHOU4L_R1	AT4G34490	ATCAP1	cyclase associated protein 1	cyclase associated protein 1;(source:Araport11)	SHOU4L_R1|AT4G34490	1	1	248031
SHOU4L_R1	AT4G34500	RLCK5k	AT4G34500	Protein kinase superfamily protein;(source:Araport11)	SHOU4L_R1|AT4G34500				2	4	3.07154e+06
SHOU4L_R1	AT4G34555	RPS25F	Ribosomal Protein eS25x	Ribosomal protein S25 family protein;(source:Araport11)	SHOU4L_R1|AT4G34555				1	2	1.07582e+06
SHOU4L_R1	AT4G34620	SSR16	small subunit ribosomal protein 16	small subunit ribosomal protein 16;(source:Araport11)	SHOU4L_R1|AT4G34620	1	2	1.05636e+06
SHOU4L_R1	AT4G34670	RPS3aB	Ribosomal Protein eS1y	Ribosomal protein S3Ae;(source:Araport11)	SHOU4L_R1|AT4G34670				1	2	1.97752e+06
SHOU4L_R1	AT4G34870	ATCYP1	ARABIDOPSIS THALIANA CYCLOPHILIN 1	rotamase cyclophilin 5;(source:Araport11)	SHOU4L_R1|AT4G34870	1	2	1.26253e+06
SHOU4L_R1	AT4G35090	CAT2	catalase 2	catalase 2;(source:Araport11)	SHOU4L_R1|AT4G35090	1	2	1.78665e+06	2	7	1.13677e+07
SHOU4L_R1	AT4G35100	PIP2;7	PLASMA MEMBRANE INTRINSIC PROTEIN 2;7	plasma membrane intrinsic protein 3;(source:Araport11)	SHOU4L_R1|AT4G35100	1	4	6.99757e+06
SHOU4L_R1	AT4G35560	TYN12	DUO1-activated WD40 1	Transducin/WD40 repeat-like superfamily protein;(source:Araport11)	SHOU4L_R1|AT4G35560				1	1	709276
SHOU4L_R1	AT4G35600	KIN4	CAST AWAY	Protein kinase superfamily protein;(source:Araport11)	SHOU4L_R1|AT4G35600	4	8	4.94025e+06	1	4	1.21202e+07
SHOU4L_R1	AT4G35730	ISTL3	IST1-LIKE 3	Regulator of Vps4 activity in the MVB pathway protein;(source:Araport11)	SHOU4L_R1|AT4G35730	1	2	1.24643e+06
SHOU4L_R1	AT4G35830	ACO1	aconitase 1	aconitase 1;(source:Araport11)	SHOU4L_R1|AT4G35830				2	4	1.77294e+06
SHOU4L_R1	AT4G35985	AT4G35985	AT4G35985	Senescence/dehydration-associated protein-like protein;(source:Araport11)	SHOU4L_R1|AT4G35985	3	8	4.56756e+06	1	2	1.87567e+06
SHOU4L_R1	AT4G36130	RPL8C	Ribosomal Protein uL2x	Ribosomal protein L2 family;(source:Araport11)	SHOU4L_R1|AT4G36130				3	7	1.2643e+07
SHOU4L_R1	AT4G36950	MAPKKK21	mitogen-activated protein kinase kinase kinase 21	mitogen-activated protein kinase kinase kinase 21;(source:Araport11)	SHOU4L_R1|AT4G36950				1	4	1.21202e+07
SHOU4L_R1	AT4G37410	CYP81F4	cytochrome P450, family 81, subfamily F, polypeptide 4	cytochrome P450, family 81, subfamily F, polypeptide 4;(source:Araport11)	SHOU4L_R1|AT4G37410	3	6	5.29532e+06	1	2	2.47328e+06
SHOU4L_R1	AT4G37430	CYP81F1	CYTOCHROME P450 MONOOXYGENASE 81F1	cytochrome P450, family 91, subfamily A, polypeptide 2;(source:Araport11)	SHOU4L_R1|AT4G37430				1	2	2.47328e+06
SHOU4L_R1	AT4G37800	XTH7	xyloglucan endotransglucosylase/hydrolase 7	xyloglucan endotransglucosylase/hydrolase 7;(source:Araport11)	SHOU4L_R1|AT4G37800	2	4	2.14368e+06
SHOU4L_R1	AT4G37930	SHM1	serine transhydroxymethyltransferase 1	serine transhydroxymethyltransferase 1;(source:Araport11)	SHOU4L_R1|AT4G37930	5	11	1.43638e+07	3	5	5.41822e+06
SHOU4L_R1	AT4G38510	AtVAB2	NULL	ATPase, V1 complex, subunit B protein;(source:Araport11)	SHOU4L_R1|AT4G38510				5	13	8.38826e+06
SHOU4L_R1	AT4G38550	AT4G38550	AT4G38550	phospholipase-like protein (PEARLI 4) family protein;(source:Araport11)	SHOU4L_R1|AT4G38550				1	2	621955
SHOU4L_R1	AT4G38740	ROC1	rotamase CYP 1	rotamase CYP 1;(source:Araport11)	SHOU4L_R1|AT4G38740	2	4	1.73371e+06
SHOU4L_R1	AT4G38780	AT4G38780	AT4G38780	pre-mRNA-processing-splicing factor-like protein;(source:Araport11)	SHOU4L_R1|AT4G38780				7	14	1.55139e+07
SHOU4L_R1	AT4G38970	AtFBA2	NULL	fructose-bisphosphate aldolase 2;(source:Araport11)	SHOU4L_R1|AT4G38970	4	18	1.95688e+07	6	19	2.94694e+07
SHOU4L_R1	AT4G39080	VHA-A3	vacuolar proton ATPase A3	vacuolar proton ATPase A3;(source:Araport11)	SHOU4L_R1|AT4G39080	2	4	1.47173e+06	1	2	455107
SHOU4L_R1	AT4G39110	BUPS1	Buddhas Paper Seal 1	Malectin/receptor-like protein kinase family protein;(source:Araport11)	SHOU4L_R1|AT4G39110				1	2	1.2231e+06
SHOU4L_R1	AT4G39200	RPS25E	Ribosomal Protein eS25w	Ribosomal protein S25 family protein;(source:Araport11)	SHOU4L_R1|AT4G39200				1	2	1.07582e+06
SHOU4L_R1	AT4G39260	ATGRP8	GLYCINE-RICH PROTEIN 8	cold, circadian rhythm, and RNA binding 1;(source:Araport11)	SHOU4L_R1|AT4G39260	2	5	3.2072e+06
SHOU4L_R1	AT4G39350	CESA2	NULL	cellulose synthase A2;(source:Araport11)	SHOU4L_R1|AT4G39350				2	4	1436604
SHOU4L_R1	AT4G39460	SAMC1	S-adenosylmethionine carrier 1	S-adenosylmethionine carrier 1;(source:Araport11)	SHOU4L_R1|AT4G39460	2	3	2.31955e+06
SHOU4L_R1	AT4G39730	ATPLAT1	Polycystin, Lipoxygenase, Alpha-toxin and Triacylglycerol lipase 1	Lipase/lipooxygenase, PLAT/LH2 family protein;(source:Araport11)	SHOU4L_R1|AT4G39730				1	2	973705
SHOU4L_R1	AT4G39850	PMP2	ATP-binding cassette D1	peroxisomal ABC transporter 1;(source:Araport11)	SHOU4L_R1|AT4G39850	5	9	5.45592e+06
SHOU4L_R1	AT4G39890	RABH1c	RAB GTPase homolog H1C	RAB GTPase homolog H1C;(source:Araport11)	SHOU4L_R1|AT4G39890				1	2	3.17641e+06
SHOU4L_R1	AT4G39990	RABA4b	GTP-BINDING PROTEIN 3	RAB GTPase homolog A4B;(source:Araport11)	SHOU4L_R1|AT4G39990				1	2	970682
SHOU4L_R1	AT4G40030	H3.3	histone 3.3	Histone superfamily protein;(source:Araport11)	SHOU4L_R1|AT4G40030				1	3	1.62667e+07
SHOU4L_R1	AT4G40040	H3.3	histone 3.3	Histone superfamily protein;(source:Araport11)	SHOU4L_R1|AT4G40040				1	3	1.62667e+07
SHOU4L_R1	AT5G01020	PBL8	PBS1-Like8	Protein kinase superfamily protein;(source:Araport11)	SHOU4L_R1|AT5G01020				1	4	1.21202e+07
SHOU4L_R1	AT5G01220	SQD2	sulfoquinovosyldiacylglycerol 2	sulfoquinovosyldiacylglycerol 2;(source:Araport11)	SHOU4L_R1|AT5G01220	2	4	1.76247e+06
SHOU4L_R1	AT5G01410	ATPDX1	NULL	Aldolase-type TIM barrel family protein;(source:Araport11)	SHOU4L_R1|AT5G01410				1	2	1.80657e+06
SHOU4L_R1	AT5G01530	LHCB4.1	light harvesting complex photosystem II	light harvesting complex photosystem II;(source:Araport11)	SHOU4L_R1|AT5G01530	5	14	1.59319e+07
SHOU4L_R1	AT5G01950	AT5G01950	AT5G01950	Leucine-rich repeat protein kinase family protein;(source:Araport11)	SHOU4L_R1|AT5G01950				1	2	1.83348e+06
SHOU4L_R1	AT5G02070	AT5G02070	AT5G02070	Protein kinase family protein;(source:Araport11)	SHOU4L_R1|AT5G02070				1	2	857466
SHOU4L_R1	AT5G02160	FIP	FtsH5 Interacting Protein	transmembrane protein;(source:Araport11)	SHOU4L_R1|AT5G02160	1	2	1.04275e+06
SHOU4L_R1	AT5G02290	NAK	NULL	Protein kinase superfamily protein;(source:Araport11)	SHOU4L_R1|AT5G02290				1	3	5.70179e+06
SHOU4L_R1	AT5G02450	RPL36C	Ribosomal Protein eL36x	Ribosomal protein L36e family protein;(source:Araport11)	SHOU4L_R1|AT5G02450				1	2	872761
SHOU4L_R1	AT5G02490	AtHsp70-2	NULL	Heat shock protein 70 (Hsp 70) family protein;(source:Araport11)	SHOU4L_R1|AT5G02490				10	30	2.47089e+07
SHOU4L_R1	AT5G02500	AT-HSC70-1	ARABIDOPSIS THALIANA HEAT SHOCK COGNATE PROTEIN 70-1	heat shock cognate protein 70-1;(source:Araport11)	SHOU4L_R1|AT5G02500	1	2	4.87533e+06	11	33	2.56284e+07
SHOU4L_R1	AT5G02570	HTB10	0	Histone superfamily protein;(source:Araport11)	SHOU4L_R1|AT5G02570				1	2	7.87071e+06
SHOU4L_R1	AT5G02610	RPL35D	Ribosomal Protein uL29w	Ribosomal L29 family protein;(source:Araport11)	SHOU4L_R1|AT5G02610	1	2	1.52871e+06	1	2	3.1064e+06
SHOU4L_R1	AT5G02800	CDL1	CDG1-like 1	Protein kinase superfamily protein;(source:Araport11)	SHOU4L_R1|AT5G02800				1	4	1.21202e+07
SHOU4L_R1	AT5G02870	RPL4D	ribosomal large subunit 4	Ribosomal protein L4/L1 family;(source:Araport11)	SHOU4L_R1|AT5G02870	6	26	3.13054e+07	11	40	4.39536e+07
SHOU4L_R1	AT5G02890	AT5G02890	AT5G02890	HXXXD-type acyl-transferase family protein;(source:Araport11)	SHOU4L_R1|AT5G02890	2	4	1.50272e+06
SHOU4L_R1	AT5G02960	RPS23B	Ribosomal Protein uS12y	Ribosomal protein S12/S23 family protein;(source:Araport11)	SHOU4L_R1|AT5G02960				1	2	1.73258e+06
SHOU4L_R1	AT5G03040	IQD02	IQ-domain 2	IQ-domain 2;(source:Araport11)	SHOU4L_R1|AT5G03040	3	6	4.98765e+06
SHOU4L_R1	AT5G03080	LPPgamma	lipid phosphate phosphatase gamma	Phosphatidic acid phosphatase (PAP2) family protein;(source:Araport11)	SHOU4L_R1|AT5G03080	1	2	2247469
SHOU4L_R1	AT5G03240	UBQ3	polyubiquitin 3	polyubiquitin 3;(source:Araport11)	SHOU4L_R1|AT5G03240				4	34	5.85725e+07
SHOU4L_R1	AT5G03300	ADK2	adenosine kinase 2	adenosine kinase 2;(source:Araport11)	SHOU4L_R1|AT5G03300				4	8	7.26514e+06
SHOU4L_R1	AT5G03320	PBL40	PBS1-Like 40	Protein kinase superfamily protein;(source:Araport11)	SHOU4L_R1|AT5G03320				1	3	5.70179e+06
SHOU4L_R1	AT5G03460	AT5G03460	AT5G03460	transmembrane protein;(source:Araport11)	SHOU4L_R1|AT5G03460	2	5	3.25905e+06
SHOU4L_R1	AT5G03520	RABE1d	ARABIDOPSIS RAB HOMOLOG E1D	RAB GTPase homolog 8C;(source:Araport11)	SHOU4L_R1|AT5G03520				2	4	4.03013e+06
SHOU4L_R1	AT5G03530	RABC2a	NULL	RAB GTPase homolog C2A;(source:Araport11)	SHOU4L_R1|AT5G03530				1	2	853718
SHOU4L_R1	AT5G03690	AtFBA4	NULL	Aldolase superfamily protein;(source:Araport11)	SHOU4L_R1|AT5G03690				4	10	2.1782e+07
SHOU4L_R1	AT5G04140	FD-GOGAT	FERREDOXIN-DEPENDENT GLUTAMATE SYNTHASE	glutamate synthase 1;(source:Araport11)	SHOU4L_R1|AT5G04140	13	27	1.37552e+07	2	2	1.0532e+06
SHOU4L_R1	AT5G04230	PAL3	NULL	phenyl alanine ammonia-lyase 3;(source:Araport11)	SHOU4L_R1|AT5G04230				2	7	1.74281e+07
SHOU4L_R1	AT5G04530	KCS19	3-ketoacyl-CoA synthase 19	3-ketoacyl-CoA synthase 19;(source:Araport11)	SHOU4L_R1|AT5G04530	2	4	2.51873e+06
SHOU4L_R1	AT5G04550	AT5G04550	AT5G04550	type-1 restriction enzyme mjaxp r protein (DUF668);(source:Araport11)	SHOU4L_R1|AT5G04550	7	12	5.87413e+06
SHOU4L_R1	AT5G04800	RPS17D	Ribosomal Protein eS17w	Ribosomal S17 family protein;(source:Araport11)	SHOU4L_R1|AT5G04800				2	4	1.58199e+06
SHOU4L_R1	AT5G04870	CPK1	NULL	calcium dependent protein kinase 1;(source:Araport11)	SHOU4L_R1|AT5G04870				2	4	2.13615e+06
SHOU4L_R1	AT5G05170	CESA3	NULL	Cellulose synthase family protein;(source:Araport11)	SHOU4L_R1|AT5G05170	3	5	2.62652e+06	1	2	1.22704e+06
SHOU4L_R1	AT5G05470	ATEIF2-A2	NULL	eukaryotic translation initiation factor 2 alpha subunit;(source:Araport11)	SHOU4L_R1|AT5G05470				1	2	1.13715e+06
SHOU4L_R1	AT5G06320	NHL3	NDR1/HIN1-like 3	NDR1/HIN1-like 3;(source:Araport11)	SHOU4L_R1|AT5G06320	1	2	1.23813e+06
SHOU4L_R1	AT5G06670	Kin7.5	kinesin 7.5	P-loop containing nucleoside triphosphate hydrolases superfamily protein;(source:Araport11)	SHOU4L_R1|AT5G06670				1	2	868874
SHOU4L_R1	AT5G07090	RPS4B	Ribosomal Protein eS4y	Ribosomal protein S4 (RPS4A) family protein;(source:Araport11)	SHOU4L_R1|AT5G07090				8	26	2.02208e+07
SHOU4L_R1	AT5G07180	ERL2	ERECTA-like 2	ERECTA-like 2;(source:Araport11)	SHOU4L_R1|AT5G07180	1	4	1.21202e+07
SHOU4L_R1	AT5G07220	BAG3	BCL-2-associated athanogene 3	BCL-2-associated athanogene 3;(source:Araport11)	SHOU4L_R1|AT5G07220	2	4	2.66325e+06	1	2	2.77721e+06
SHOU4L_R1	AT5G07240	IQD24	IQ-domain 24	IQ-domain 24;(source:Araport11)	SHOU4L_R1|AT5G07240	5	10	7.62309e+06
SHOU4L_R1	AT5G07350	AtTudor1	Arabidopsis thaliana TUDOR-SN protein 1	TUDOR-SN protein 1;(source:Araport11)	SHOU4L_R1|AT5G07350				3	6	2.88195e+06
SHOU4L_R1	AT5G07440	GDH2	glutamate dehydrogenase 2	glutamate dehydrogenase 2;(source:Araport11)	SHOU4L_R1|AT5G07440	2	4	1.61207e+06
SHOU4L_R1	AT5G07910	AT5G07910	AT5G07910	Leucine-rich repeat (LRR) family protein;(source:Araport11)	SHOU4L_R1|AT5G07910	4	7	5.1316e+06
SHOU4L_R1	AT5G08050	RIQ1	NULL	wiskott-aldrich syndrome family protein, putative (DUF1118);(source:Araport11)	SHOU4L_R1|AT5G08050	1	2	1.00267e+06
SHOU4L_R1	AT5G08080	SYP132	NULL	syntaxin of plants 132;(source:Araport11)	SHOU4L_R1|AT5G08080	11	33	4.08239e+07
SHOU4L_R1	AT5G08180	AT5G08180	AT5G08180	Ribosomal protein L7Ae/L30e/S12e/Gadd45 family protein;(source:Araport11)	SHOU4L_R1|AT5G08180	1	2	1.88707e+06
SHOU4L_R1	AT5G08280	HEMC	hydroxymethylbilane synthase	hydroxymethylbilane synthase;(source:Araport11)	SHOU4L_R1|AT5G08280	2	4	2.48454e+06
SHOU4L_R1	AT5G08660	PSI3	PSK SIMULATOR 3	D-lactate dehydrogenase (DUF668);(source:Araport11)	SHOU4L_R1|AT5G08660	7	19	1.64489e+07
SHOU4L_R1	AT5G08670	AT5G08670	AT5G08670	ATP synthase alpha/beta family protein;(source:Araport11)	SHOU4L_R1|AT5G08670				4	12	1.27303e+07
SHOU4L_R1	AT5G08680	AT5G08680	AT5G08680	ATP synthase alpha/beta family protein;(source:Araport11)	SHOU4L_R1|AT5G08680				4	12	1.27303e+07
SHOU4L_R1	AT5G08690	AT5G08690	AT5G08690	ATP synthase alpha/beta family protein;(source:Araport11)	SHOU4L_R1|AT5G08690				4	12	1.27303e+07
SHOU4L_R1	AT5G09550	GDI	RAB GDP-dissociation inhibitor	GDP dissociation inhibitor family protein / Rab GTPase activator family protein;(source:Araport11)	SHOU4L_R1|AT5G09550				1	2	1097679
SHOU4L_R1	AT5G09660	PMDH2	peroxisomal NAD-malate dehydrogenase 2	peroxisomal NAD-malate dehydrogenase 2;(source:Araport11)	SHOU4L_R1|AT5G09660	3	6	2.89987e+06
SHOU4L_R1	AT5G09810	ACT7	actin 7	actin 7;(source:Araport11)	SHOU4L_R1|AT5G09810				8	20	2.1098e+07
SHOU4L_R1	AT5G09870	CESA5	cellulose synthase 5	cellulose synthase 5;(source:Araport11)	SHOU4L_R1|AT5G09870				2	4	1436604
SHOU4L_R1	AT5G10260	RABH1e	RAB GTPase homolog H1E	RAB GTPase homolog H1E;(source:Araport11)	SHOU4L_R1|AT5G10260				1	2	3.17641e+06
SHOU4L_R1	AT5G10360	RPS6B	embryo defective 3010	Ribosomal protein S6e;(source:Araport11)	SHOU4L_R1|AT5G10360	7	49	1.79659e+08	9	30	202804943
SHOU4L_R1	AT5G10450	14-3-3lambda	14-3-3 PROTEIN G-BOX FACTOR14 LAMBDA	G-box regulating factor 6;(source:Araport11)	SHOU4L_R1|AT5G10450				1	4	8.88119e+06
SHOU4L_R1	AT5G10470	KAC1	kinesin like protein for actin based chloroplast movement 1	kinesin like protein for actin based chloroplast movement 1;(source:Araport11)	SHOU4L_R1|AT5G10470				2	3	1.92498e+06
SHOU4L_R1	AT5G11110	SPS2F	sucrose phosphate synthase 2F	sucrose phosphate synthase 2F;(source:Araport11)	SHOU4L_R1|AT5G11110				1	2	663725
SHOU4L_R1	AT5G11170	UAP56a	homolog of human UAP56 a	DEAD/DEAH box RNA helicase family protein;(source:Araport11)	SHOU4L_R1|AT5G11170				1	2	799278
SHOU4L_R1	AT5G11200	UAP56b	homolog of human UAP56 b	DEAD/DEAH box RNA helicase family protein;(source:Araport11)	SHOU4L_R1|AT5G11200				1	2	799278
SHOU4L_R1	AT5G11420	AT5G11420	AT5G11420	transmembrane protein, putative (Protein of unknown function, DUF642);(source:Araport11)	SHOU4L_R1|AT5G11420				1	3	1.81109e+06
SHOU4L_R1	AT5G11670	ATNADP-ME2	Arabidopsis thaliana NADP-malic enzyme 2	NADP-malic enzyme 2;(source:Araport11)	SHOU4L_R1|AT5G11670				1	2	515259
SHOU4L_R1	AT5G11710	EPS1	EPSIN1	ENTH/VHS family protein;(source:Araport11)	SHOU4L_R1|AT5G11710	2	4	2.30264e+06
SHOU4L_R1	AT5G12150	PHGAP1	NULL	Rho GTPase activation protein (RhoGAP) with PH domain-containing protein;(source:Araport11)	SHOU4L_R1|AT5G12150				1	2	1.10433e+06
SHOU4L_R1	AT5G12250	TUB6	beta-6 tubulin	beta-6 tubulin;(source:Araport11)	SHOU4L_R1|AT5G12250				2	3	4.7845e+06
SHOU4L_R1	AT5G12400	DDP3	DDT-PHD PROTEIN3	PHD-finger and DNA binding domain-containing protein;(source:Araport11)	SHOU4L_R1|AT5G12400	10	18	11861974
SHOU4L_R1	AT5G12470	RER4	RETICULATA-RELATED 4	UvrABC system C protein, putative (DUF3411);(source:Araport11)	SHOU4L_R1|AT5G12470	1	2	748966
SHOU4L_R1	AT5G12860	DiT1	dicarboxylate transporter 1	dicarboxylate transporter 1;(source:Araport11)	SHOU4L_R1|AT5G12860	1	2	1.92155e+06
SHOU4L_R1	AT5G12900	AT5G12900	AT5G12900	DNA double-strand break repair RAD50 ATPase;(source:Araport11)	SHOU4L_R1|AT5G12900	1	2	674507
SHOU4L_R1	AT5G13160	PBS1	avrPphB susceptible 1	Protein kinase superfamily protein;(source:Araport11)	SHOU4L_R1|AT5G13160				1	4	1.21202e+07
SHOU4L_R1	AT5G13430	RISP	Rieske FeS protein	Ubiquinol-cytochrome C reductase iron-sulfur subunit;(source:Araport11)	SHOU4L_R1|AT5G13430				1	2	564268
SHOU4L_R1	AT5G13440	AT5G13440	AT5G13440	Ubiquinol-cytochrome C reductase iron-sulfur subunit;(source:Araport11)	SHOU4L_R1|AT5G13440				1	2	564268
SHOU4L_R1	AT5G13460	IQD11	IQ-domain 11	IQ-domain 11;(source:Araport11)	SHOU4L_R1|AT5G13460	5	12	6.38436e+06
SHOU4L_R1	AT5G13490	AAC2	ADP/ATP carrier 2	ADP/ATP carrier 2;(source:Araport11)	SHOU4L_R1|AT5G13490	1	2	1.34277e+06	3	8	1.28125e+07
SHOU4L_R1	AT5G13510	EMB3136	EMBRYO DEFECTIVE 3136	Ribosomal protein L10 family protein;(source:Araport11)	SHOU4L_R1|AT5G13510	1	1	603502
SHOU4L_R1	AT5G13710	CPH	CEPHALOPOD	sterol methyltransferase 1;(source:Araport11)	SHOU4L_R1|AT5G13710	1	2	516651
SHOU4L_R1	AT5G13850	NACA3	nascent polypeptide-associated complex subunit alpha-like protein 3	nascent polypeptide-associated complex subunit alpha-like protein 3;(source:Araport11)	SHOU4L_R1|AT5G13850				1	2	1.01816e+06
SHOU4L_R1	AT5G14040	MPT3	mitochondrial phosphate transporter 3	phosphate transporter 3;(source:Araport11)	SHOU4L_R1|AT5G14040	1	1	347109	1	2	1.44471e+06
SHOU4L_R1	AT5G14120	AT5G14120	AT5G14120	Major facilitator superfamily protein;(source:Araport11)	SHOU4L_R1|AT5G14120	1	2	691266
SHOU4L_R1	AT5G14320	EMB3137	EMBRYO DEFECTIVE 3137	Ribosomal protein S13/S18 family;(source:Araport11)	SHOU4L_R1|AT5G14320	1	2	2.08733e+06
SHOU4L_R1	AT5G14590	AT5G14590	AT5G14590	Isocitrate/isopropylmalate dehydrogenase family protein;(source:Araport11)	SHOU4L_R1|AT5G14590				1	2	904348
SHOU4L_R1	AT5G14670	ARFA1B	ADP-ribosylation factor A1B	ADP-ribosylation factor A1B;(source:Araport11)	SHOU4L_R1|AT5G14670				2	5	2.5632e+06
SHOU4L_R1	AT5G14720	MAP4K4	MITOGEN-ACTIVATED PROTEIN KINASE KINASE KINASE KINASE4	Protein kinase superfamily protein;(source:Araport11)	SHOU4L_R1|AT5G14720	6	14	7.805e+06
SHOU4L_R1	AT5G14740	BETA CA2	BETA CARBONIC ANHYDRASE 2	carbonic anhydrase 2;(source:Araport11)	SHOU4L_R1|AT5G14740	8	18	1.20863e+07	3	12	1.0388e+07
SHOU4L_R1	AT5G14780	AtFDH1	NULL	formate dehydrogenase;(source:Araport11)	SHOU4L_R1|AT5G14780	1	2	1.04249e+06
SHOU4L_R1	AT5G15080	PBL34	PBS1-LIKE 34	Protein kinase superfamily protein;(source:Araport11)	SHOU4L_R1|AT5G15080				1	4	1.21202e+07
SHOU4L_R1	AT5G15090	AtVDAC-3	NULL	voltage dependent anion channel 3;(source:Araport11)	SHOU4L_R1|AT5G15090	2	3	1.55747e+06
SHOU4L_R1	AT5G15200	RPS9B	Ribosomal Protein uS4z	Ribosomal protein S4;(source:Araport11)	SHOU4L_R1|AT5G15200	2	6	1.18407e+07	1	2	745803
SHOU4L_R1	AT5G15490	UGD3	UDP-glucose dehydrogenase 3	UDP-glucose 6-dehydrogenase family protein;(source:Araport11)	SHOU4L_R1|AT5G15490				3	6	2.71462e+06
SHOU4L_R1	AT5G15520	RPS19B	Ribosomal Protein eS19y	Ribosomal protein S19e family protein;(source:Araport11)	SHOU4L_R1|AT5G15520				1	2	2.60218e+06
SHOU4L_R1	AT5G15530	BCCP2	biotin carboxyl carrier protein 2	biotin carboxyl carrier protein 2;(source:Araport11)	SHOU4L_R1|AT5G15530	5	16	2.63122e+07	1	6	6.10219e+07
SHOU4L_R1	AT5G15730	CRLK2	NULL	Protein kinase superfamily protein;(source:Araport11)	SHOU4L_R1|AT5G15730				1	2	1.2231e+06
SHOU4L_R1	AT5G16010	AT5G16010	AT5G16010	3-oxo-5-alpha-steroid 4-dehydrogenase family protein;(source:Araport11)	SHOU4L_R1|AT5G16010	1	2	2948426
SHOU4L_R1	AT5G16050	GF14 UPSILON	NULL	general regulatory factor 5;(source:Araport11)	SHOU4L_R1|AT5G16050				2	6	9.50804e+06
SHOU4L_R1	AT5G16390	BCCP	BIOTIN CARBOXYL CARRIER PROTEIN	chloroplastic acetylcoenzyme A carboxylase 1;(source:Araport11)	SHOU4L_R1|AT5G16390	7	31	2.38453e+08	1	6	6.10219e+07
SHOU4L_R1	AT5G16730	MAC	NULL	weak chloroplast movement under blue light protein (DUF827);(source:Araport11)	SHOU4L_R1|AT5G16730	10	21	1.38595e+07
SHOU4L_R1	AT5G16840	BPA1	binding partner of acd11 1	binding partner of acd11 1;(source:Araport11)	SHOU4L_R1|AT5G16840	6	10	8.08263e+06
SHOU4L_R1	AT5G16880	TOL1	TOM1-LIKE 1	Target of Myb protein 1;(source:Araport11)	SHOU4L_R1|AT5G16880	1	2	1.48808e+06
SHOU4L_R1	AT5G16900	AT5G16900	AT5G16900	Leucine-rich repeat protein kinase family protein;(source:Araport11)	SHOU4L_R1|AT5G16900				1	2	1376035
SHOU4L_R1	AT5G16970	AER	2-alkenal reductase	alkenal reductase;(source:Araport11)	SHOU4L_R1|AT5G16970				1	1	258360
SHOU4L_R1	AT5G16980	AT5G16980	AT5G16980	Zinc-binding dehydrogenase family protein;(source:Araport11)	SHOU4L_R1|AT5G16980				1	1	258360
SHOU4L_R1	AT5G16990	AT5G16990	AT5G16990	Zinc-binding dehydrogenase family protein;(source:Araport11)	SHOU4L_R1|AT5G16990				1	1	258360
SHOU4L_R1	AT5G17000	AT5G17000	AT5G17000	Zinc-binding dehydrogenase family protein;(source:Araport11)	SHOU4L_R1|AT5G17000				1	1	258360
SHOU4L_R1	AT5G17310	AtUGP2	UDP-GLUCOSE PYROPHOSPHORYLASE 2	UDP-glucose pyrophosphorylase 2;(source:Araport11)	SHOU4L_R1|AT5G17310				3	5	2.69277e+06
SHOU4L_R1	AT5G17330	AtGAD1	NULL	glutamate decarboxylase;(source:Araport11)	SHOU4L_R1|AT5G17330				1	2	867916
SHOU4L_R1	AT5G17920	ATCIMS	COBALAMIN-INDEPENDENT METHIONINE SYNTHASE	Cobalamin-independent synthase family protein;(source:Araport11)	SHOU4L_R1|AT5G17920	5	10	1.85173e+07	6	12	2.12144e+07
SHOU4L_R1	AT5G18380	RPS16C	Ribosomal Protein uS9x	Ribosomal protein S5 domain 2-like superfamily protein;(source:Araport11)	SHOU4L_R1|AT5G18380				2	4	6.70388e+06
SHOU4L_R1	AT5G18500	RLCK5a	AT5G18500	Protein kinase superfamily protein;(source:Araport11)	SHOU4L_R1|AT5G18500	2	5	2.79032e+06	1	4	1.21202e+07
SHOU4L_R1	AT5G18610	PBL27	NULL	Protein kinase superfamily protein;(source:Araport11)	SHOU4L_R1|AT5G18610				1	4	1.21202e+07
SHOU4L_R1	AT5G19220	ADG2	ADP GLUCOSE PYROPHOSPHORYLASE 2	ADP glucose pyrophosphorylase large subunit 1;(source:Araport11)	SHOU4L_R1|AT5G19220	1	2	1.16751e+06
SHOU4L_R1	AT5G19390	PHGAP2	NULL	Rho GTPase activation protein (RhoGAP) with PH domain-containing protein;(source:Araport11)	SHOU4L_R1|AT5G19390				1	2	1.10433e+06
SHOU4L_R1	AT5G19760	AT5G19760	AT5G19760	Mitochondrial substrate carrier family protein;(source:Araport11)	SHOU4L_R1|AT5G19760	3	7	3.34444e+06
SHOU4L_R1	AT5G19770	TUA3	tubulin alpha-3	tubulin alpha-3;(source:Araport11)	SHOU4L_R1|AT5G19770				6	10	1.77251e+07
SHOU4L_R1	AT5G20010	ATRAN1	ARABIDOPSIS THALIANA RAS-RELATED NUCLEAR PROTEIN	RAS-related nuclear protein-1;(source:Araport11)	SHOU4L_R1|AT5G20010				2	5	4.89521e+06
SHOU4L_R1	AT5G20020	RAN2	RAS-related GTP-binding nuclear protein 2	RAS-related GTP-binding nuclear protein 2;(source:Araport11)	SHOU4L_R1|AT5G20020				2	5	4.89521e+06
SHOU4L_R1	AT5G20280	SPS1F	sucrose phosphate synthase 1F	sucrose phosphate synthase 1F;(source:Araport11)	SHOU4L_R1|AT5G20280	4	8	6.96908e+06	1	2	663725
SHOU4L_R1	AT5G20290	RPS8A	Ribosomal Protein eS8z	Ribosomal protein S8e family protein;(source:Araport11)	SHOU4L_R1|AT5G20290	7	16	1.19363e+07	1	2	1.51464e+06
SHOU4L_R1	AT5G20600	AT5G20600	AT5G20600	ribosomal RNA processing-like protein;(source:Araport11)	SHOU4L_R1|AT5G20600	2	4	2.1597e+06
SHOU4L_R1	AT5G20620	UBQ4	ubiquitin 4	ubiquitin 4;(source:Araport11)	SHOU4L_R1|AT5G20620				4	34	5.85725e+07
SHOU4L_R1	AT5G20650	AtCOPT5	NULL	copper transporter 5;(source:Araport11)	SHOU4L_R1|AT5G20650	1	2	1.10517e+06
SHOU4L_R1	AT5G20720	CPN20	NULL	chaperonin 20;(source:Araport11)	SHOU4L_R1|AT5G20720	7	16	1.02557e+07
SHOU4L_R1	AT5G20950	BGLC1	NULL	Glycosyl hydrolase family protein;(source:Araport11)	SHOU4L_R1|AT5G20950				1	2	1.30289e+06
SHOU4L_R1	AT5G20980	ATMS3	methionine synthase 3	methionine synthase 3;(source:Araport11)	SHOU4L_R1|AT5G20980				2	3	4.23973e+06
SHOU4L_R1	AT5G21274	ACAM-6	NULL	calmodulin 6;(source:Araport11)	SHOU4L_R1|AT5G21274				1	2	582853
SHOU4L_R1	AT5G22060	ATJ2	ARABIDOPSIS THALIANA DNAJ HOMOLOGUE 2	DNAJ homologue 2;(source:Araport11)	SHOU4L_R1|AT5G22060				1	1	503029
SHOU4L_R1	AT5G22440	RPL10aC	Ribosomal Protein uL1x	Ribosomal protein L1p/L10e family;(source:Araport11)	SHOU4L_R1|AT5G22440				1	2	1.17181e+06
SHOU4L_R1	AT5G22460	AT5G22460	AT5G22460	alpha/beta-Hydrolases superfamily protein;(source:Araport11)	SHOU4L_R1|AT5G22460	1	1	533714
SHOU4L_R1	AT5G22650	ATHD2	ARABIDOPSIS HISTONE DEACETYLASE 2	histone deacetylase 2B;(source:Araport11)	SHOU4L_R1|AT5G22650	1	3	1.91673e+06
SHOU4L_R1	AT5G22880	H2B	HISTONE H2B	histone B2;(source:Araport11)	SHOU4L_R1|AT5G22880				2	6	13805513
SHOU4L_R1	AT5G23040	CDF1	CELL GROWTH DEFECT FACTOR 1	cell growth defect factor-like protein (DUF3353);(source:Araport11)	SHOU4L_R1|AT5G23040	1	2	1.49506e+06
SHOU4L_R1	AT5G23060	CaS	calcium sensing receptor	calcium sensing receptor;(source:Araport11)	SHOU4L_R1|AT5G23060	4	8	4.81369e+06
SHOU4L_R1	AT5G23120	HCF136	HIGH CHLOROPHYLL FLUORESCENCE 136	photosystem II stability/assembly factor, chloroplast (HCF136);(source:Araport11)	SHOU4L_R1|AT5G23120	2	3	1.54936e+06
SHOU4L_R1	AT5G23510	AT5G23510	AT5G23510	hypothetical protein;(source:Araport11)	SHOU4L_R1|AT5G23510	1	2	1.80392e+06
SHOU4L_R1	AT5G23540	AT5G23540	AT5G23540	Mov34/MPN/PAD-1 family protein;(source:Araport11)	SHOU4L_R1|AT5G23540	1	2	1.10111e+06
SHOU4L_R1	AT5G23740	RPS11C	ribosomal protein S11-beta	ribosomal protein S11-beta;(source:Araport11)	SHOU4L_R1|AT5G23740	2	5	7.03815e+06	3	5	3.57165e+06
SHOU4L_R1	AT5G23860	TUB8	tubulin beta 8	tubulin beta 8;(source:Araport11)	SHOU4L_R1|AT5G23860				2	3	4.7845e+06
SHOU4L_R1	AT5G23900	RPL13D	Ribosomal Protein eL13x	Ribosomal protein L13e family protein;(source:Araport11)	SHOU4L_R1|AT5G23900	1	1	473968	1	2	2.24917e+06
SHOU4L_R1	AT5G23920	AT5G23920	AT5G23920	transmembrane protein;(source:Araport11)	SHOU4L_R1|AT5G23920	2	6	2.55778e+06
SHOU4L_R1	AT5G24010	AT5G24010	AT5G24010	Protein kinase superfamily protein;(source:Araport11)	SHOU4L_R1|AT5G24010				1	2	1.83348e+06
SHOU4L_R1	AT5G24080	AT5G24080	AT5G24080	Protein kinase superfamily protein;(source:Araport11)	SHOU4L_R1|AT5G24080				1	2	1.50976e+06
SHOU4L_R1	AT5G24490	AT5G24490	AT5G24490	30S ribosomal protein;(source:Araport11)	SHOU4L_R1|AT5G24490	1	1	344064
SHOU4L_R1	AT5G24690	AT5G24690	AT5G24690	plant/protein, putative (DUF3411);(source:Araport11)	SHOU4L_R1|AT5G24690	3	6	4.89192e+06
SHOU4L_R1	AT5G24710	TWD40-2	Transducin/WD40-2 Protien	Transducin/WD40 repeat-like superfamily protein;(source:Araport11)	SHOU4L_R1|AT5G24710	1	2	777437
SHOU4L_R1	AT5G24740	SHBY	SHRUBBY	vacuolar protein sorting-associated protein, putative (DUF1162);(source:Araport11)	SHOU4L_R1|AT5G24740	1	1	452320
SHOU4L_R1	AT5G25460	DGR2	DUF642 L-GalL responsive gene 2	transmembrane protein, putative (Protein of unknown function, DUF642);(source:Araport11)	SHOU4L_R1|AT5G25460				1	3	1.81109e+06
SHOU4L_R1	AT5G25880	ATNADP-ME3	Arabidopsis thaliana NADP-malic enzyme 3	NADP-malic enzyme 3;(source:Araport11)	SHOU4L_R1|AT5G25880				1	2	515259
SHOU4L_R1	AT5G26280	AT5G26280	AT5G26280	TRAF-like family protein;(source:Araport11)	SHOU4L_R1|AT5G26280	1	1	329455
SHOU4L_R1	AT5G26780	SHM2	serine hydroxymethyltransferase 2	serine hydroxymethyltransferase 2;(source:Araport11)	SHOU4L_R1|AT5G26780				3	5	5.41822e+06
SHOU4L_R1	AT5G27120	AT5G27120	AT5G27120	NOP56-like pre RNA processing ribonucleoprotein;(source:Araport11)	SHOU4L_R1|AT5G27120				1	2	1.1537e+06
SHOU4L_R1	AT5G27520	AtPNC2	NULL	peroxisomal adenine nucleotide carrier 2;(source:Araport11)	SHOU4L_R1|AT5G27520	2	6	4847142
SHOU4L_R1	AT5G27770	RPL22C	Ribosomal Protein eL22y	Ribosomal L22e protein family;(source:Araport11)	SHOU4L_R1|AT5G27770	1	2	886295	1	3	1.49798e+06
SHOU4L_R1	AT5G27850	RPL18C	Ribosomal Protein eL18x	Ribosomal protein L18e/L15 superfamily protein;(source:Araport11)	SHOU4L_R1|AT5G27850	1	2	907831	4	11	2.19621e+07
SHOU4L_R1	AT5G28060	RPS24B	Ribosomal Protein eS24y	Ribosomal protein S24e family protein;(source:Araport11)	SHOU4L_R1|AT5G28060	1	2	3319582
SHOU4L_R1	AT5G28510	BGLU24	beta glucosidase 24	beta glucosidase 24;(source:Araport11)	SHOU4L_R1|AT5G28510				2	5	4.23453e+06
SHOU4L_R1	AT5G28540	BIP1	NULL	heat shock protein 70 (Hsp 70) family protein;(source:Araport11)	SHOU4L_R1|AT5G28540				4	12	8.04631e+06
SHOU4L_R1	AT5G28840	GME	GDP-D-mannose 3	GDP-D-mannose 3,5-epimerase;(source:Araport11)	SHOU4L_R1|AT5G28840	1	2	2.101e+06
SHOU4L_R1	AT5G30510	ARRPS1	NULL	ribosomal protein S1;(source:Araport11)	SHOU4L_R1|AT5G30510	2	4	5.64724e+06
SHOU4L_R1	AT5G33320	ARAPPT	ARABIDOPSIS THALIANA PHOSPHATE/PHOSPHOENOLPYRUVATE TRANSLOCATOR	Glucose-6-phosphate/phosphate translocator-like protein;(source:Araport11)	SHOU4L_R1|AT5G33320	2	4	6.40757e+06
SHOU4L_R1	AT5G35180	AT5G35180	AT5G35180	ENHANCED DISEASE RESISTANCE protein (DUF1336);(source:Araport11)	SHOU4L_R1|AT5G35180	5	8	7.46645e+06
SHOU4L_R1	AT5G35360	CAC2	acetyl Co-enzyme a carboxylase biotin carboxylase subunit	acetyl Co-enzyme a carboxylase biotin carboxylase subunit;(source:Araport11)	SHOU4L_R1|AT5G35360	1	1	443146
SHOU4L_R1	AT5G35410	CIPK24	SALT OVERLY SENSITIVE 2	Protein kinase superfamily protein;(source:Araport11)	SHOU4L_R1|AT5G35410	9	21	2.51079e+07	1	2	2.05529e+06
SHOU4L_R1	AT5G35530	RPS3C	Ribosomal Protein uS3x	Ribosomal protein S3 family protein;(source:Araport11)	SHOU4L_R1|AT5G35530				4	7	5.45103e+06
SHOU4L_R1	AT5G35580	PBL13	NULL	Protein kinase superfamily protein;(source:Araport11)	SHOU4L_R1|AT5G35580				1	4	1.21202e+07
SHOU4L_R1	AT5G35630	ATGSL1	GLUTAMINE SYNTHETASE LIKE 1	glutamine synthetase 2;(source:Araport11)	SHOU4L_R1|AT5G35630	6	18	3.10763e+07	1	2	3.38958e+06
SHOU4L_R1	AT5G36790	AT5G36790	AT5G36790	Haloacid dehalogenase-like hydrolase (HAD) superfamily protein;(source:Araport11)	SHOU4L_R1|AT5G36790	1	2	2.0083e+06
SHOU4L_R1	AT5G37310	TMN04	AT5G37310	Endomembrane protein 70 protein family;(source:Araport11)	SHOU4L_R1|AT5G37310				1	2	766333
SHOU4L_R1	AT5G37450	AT5G37450	AT5G37450	Leucine-rich repeat protein kinase family protein;(source:Araport11)	SHOU4L_R1|AT5G37450	1	2	1.2231e+06
SHOU4L_R1	AT5G37640	UBQ9	ubiquitin 9	ubiquitin 9;(source:Araport11)	SHOU4L_R1|AT5G37640				4	34	5.85725e+07
SHOU4L_R1	AT5G37780	ACAM-1	NULL	calmodulin 1;(source:Araport11)	SHOU4L_R1|AT5G37780				1	2	582853
SHOU4L_R1	AT5G37790	AT5G37790	AT5G37790	Protein kinase superfamily protein;(source:Araport11)	SHOU4L_R1|AT5G37790	2	4	2563582
SHOU4L_R1	AT5G38210	LRK10L3	Leaf rust 10 disease-resistance locus receptor- like protein kinase-like 3	Protein kinase family protein;(source:Araport11)	SHOU4L_R1|AT5G38210				1	2	1.83348e+06
SHOU4L_R1	AT5G38240	AT5G38240	AT5G38240	Protein kinase family protein;(source:Araport11)	SHOU4L_R1|AT5G38240				2	4	5357015
SHOU4L_R1	AT5G38250	AT5G38250	AT5G38250	Protein kinase family protein;(source:Araport11)	SHOU4L_R1|AT5G38250				1	2	4.22612e+06
SHOU4L_R1	AT5G38260	AT5G38260	AT5G38260	Protein kinase superfamily protein;(source:Araport11)	SHOU4L_R1|AT5G38260				1	2	1.50976e+06
SHOU4L_R1	AT5G38280	PR5K	PR5-like receptor kinase	PR5-like receptor kinase;(source:Araport11)	SHOU4L_R1|AT5G38280				2	6	1.32511e+07
SHOU4L_R1	AT5G38410	RBCS3B	Rubisco small subunit 3B	Ribulose bisphosphate carboxylase (small chain) family protein;(source:Araport11)	SHOU4L_R1|AT5G38410				6	25	4.1812e+08
SHOU4L_R1	AT5G38420	RBCS2B	NULL	Ribulose bisphosphate carboxylase (small chain) family protein;(source:Araport11)	SHOU4L_R1|AT5G38420				6	25	4.1812e+08
SHOU4L_R1	AT5G38430	RBCS1B	Rubisco small subunit 1B	Ribulose bisphosphate carboxylase (small chain) family protein;(source:Araport11)	SHOU4L_R1|AT5G38430				6	25	4.1812e+08
SHOU4L_R1	AT5G38480	GRF3	general regulatory factor 3	general regulatory factor 3;(source:Araport11)	SHOU4L_R1|AT5G38480	1	2	1.25267e+06	2	6	9.50804e+06
SHOU4L_R1	AT5G38640	AT5G38640	AT5G38640	NagB/RpiA/CoA transferase-like superfamily protein;(source:Araport11)	SHOU4L_R1|AT5G38640	1	2	871836
SHOU4L_R1	AT5G38990	MDS1	MEDOS 1	Malectin/receptor-like protein kinase family protein;(source:Araport11)	SHOU4L_R1|AT5G38990				2	4	2.06042e+06
SHOU4L_R1	AT5G39000	MDS2	MEDOS 2	Malectin/receptor-like protein kinase family protein;(source:Araport11)	SHOU4L_R1|AT5G39000				2	4	2.06042e+06
SHOU4L_R1	AT5G39020	MDS3	MEDOS 3	Malectin/receptor-like protein kinase family protein;(source:Araport11)	SHOU4L_R1|AT5G39020				1	2	4.22612e+06
SHOU4L_R1	AT5G39030	MDS4	MEDOS 4	Protein kinase superfamily protein;(source:Araport11)	SHOU4L_R1|AT5G39030				1	2	1.50976e+06
SHOU4L_R1	AT5G39320	UDG4	UDP-glucose dehydrogenase 4	UDP-glucose 6-dehydrogenase family protein;(source:Araport11)	SHOU4L_R1|AT5G39320				3	6	2.71462e+06
SHOU4L_R1	AT5G39410	AT5G39410	AT5G39410	Saccharopine dehydrogenase;(source:Araport11)	SHOU4L_R1|AT5G39410	2	3	1.22169e+06
SHOU4L_R1	AT5G39420	CDKC1;1	CDC2C	CDC2C;(source:Araport11)	SHOU4L_R1|AT5G39420	1	2	1.41404e+06
SHOU4L_R1	AT5G39620	RABG1	RAB GTPase homolog G1	RAB GTPase homolog G1;(source:Araport11)	SHOU4L_R1|AT5G39620	1	2	853718
SHOU4L_R1	AT5G39740	RPL5B	OLIGOCELLULA 7	ribosomal protein L5 B;(source:Araport11)	SHOU4L_R1|AT5G39740				5	13	1.11351e+07
SHOU4L_R1	AT5G39850	RPS9C	Ribosomal Protein uS4y	Ribosomal protein S4;(source:Araport11)	SHOU4L_R1|AT5G39850	2	4	3.22887e+06	1	2	745803
SHOU4L_R1	AT5G40420	OLE2	OLEOSIN 2	oleosin 2;(source:Araport11)	SHOU4L_R1|AT5G40420	6	29	6.11301e+07
SHOU4L_R1	AT5G40450	RBB1	Regulator of bulb biogenesis1	A-kinase anchor-like protein;(source:Araport11)	SHOU4L_R1|AT5G40450	41	90	6.13752e+07
SHOU4L_R1	AT5G40760	G6PD6	glucose-6-phosphate dehydrogenase 6	glucose-6-phosphate dehydrogenase 6;(source:Araport11)	SHOU4L_R1|AT5G40760				1	1	486563
SHOU4L_R1	AT5G40950	bL27c	Ribosomal Protein bL27c	ribosomal protein large subunit 27;(source:Araport11)	SHOU4L_R1|AT5G40950	2	2	762928
SHOU4L_R1	AT5G41600	BTI3	VIRB2-interacting protein 3	VIRB2-interacting protein 3;(source:Araport11)	SHOU4L_R1|AT5G41600				1	2	1.70189e+06
SHOU4L_R1	AT5G41670	PGD3	6-phosphogluconate dehydrogenase 3	6-phosphogluconate dehydrogenase family protein;(source:Araport11)	SHOU4L_R1|AT5G41670	1	2	1.39637e+06	1	2	1.14996e+06
SHOU4L_R1	AT5G42020	BIP	luminal binding protein	Heat shock protein 70 (Hsp 70) family protein;(source:Araport11)	SHOU4L_R1|AT5G42020				4	12	8.04631e+06
SHOU4L_R1	AT5G42270	FTSH5	NULL	FtsH extracellular protease family;(source:Araport11)	SHOU4L_R1|AT5G42270				2	4	1.87253e+06
SHOU4L_R1	AT5G42880	AT5G42880	AT5G42880	WEAK CHLOROPLAST MOVEMENT UNDER BLUE LIGHT-like protein (DUF827);(source:Araport11)	SHOU4L_R1|AT5G42880				2	4	2.16218e+06
SHOU4L_R1	AT5G43310	AT5G43310	AT5G43310	COP1-interacting protein-like protein;(source:Araport11)	SHOU4L_R1|AT5G43310	3	6	2.91503e+06
SHOU4L_R1	AT5G43330	c-NAD-MDH2	cytosolic-NAD-dependent malate dehydrogenase 2	Lactate/malate dehydrogenase family protein;(source:Araport11)	SHOU4L_R1|AT5G43330				3	6	6.73854e+06
SHOU4L_R1	AT5G43630	TZP	TANDEM ZINC KNUCKLE PROTEIN	zinc knuckle (CCHC-type) family protein;(source:Araport11)	SHOU4L_R1|AT5G43630	1	2	1121632
SHOU4L_R1	AT5G43940	ADH2	ALCOHOL DEHYDROGENASE 2	GroES-like zinc-binding dehydrogenase family protein;(source:Araport11)	SHOU4L_R1|AT5G43940	2	4	1.87888e+06
SHOU4L_R1	AT5G43970	ATTOM22-V	NULL	translocase of outer membrane 22-V;(source:Araport11)	SHOU4L_R1|AT5G43970	1	2	2376931
SHOU4L_R1	AT5G44020	AT5G44020	AT5G44020	HAD superfamily, subfamily IIIB acid phosphatase;(source:Araport11)	SHOU4L_R1|AT5G44020	3	6	3.71117e+06	1	1	365780
SHOU4L_R1	AT5G44030	CESA4	cellulose synthase A4	cellulose synthase A4;(source:Araport11)	SHOU4L_R1|AT5G44030				1	2	1.22704e+06
SHOU4L_R1	AT5G44120	ATCRA1	CRUCIFERINA	RmlC-like cupins superfamily protein;(source:Araport11)	SHOU4L_R1|AT5G44120	3	6	2.50474e+06
SHOU4L_R1	AT5G44340	TUB4	tubulin beta chain 4	tubulin beta chain 4;(source:Araport11)	SHOU4L_R1|AT5G44340	1	2	1.01707e+06	2	2	4.52891e+06
SHOU4L_R1	AT5G45480	AT5G45480	AT5G45480	transmembrane protein, putative (DUF594);(source:Araport11)	SHOU4L_R1|AT5G45480	1	2	524510
SHOU4L_R1	AT5G45750	RABA1c	RAB GTPase homolog A1C	RAB GTPase homolog A1C;(source:Araport11)	SHOU4L_R1|AT5G45750				2	4	2.57984e+06
SHOU4L_R1	AT5G45775	RPL11D	NULL	Ribosomal L5P family protein;(source:Araport11)	SHOU4L_R1|AT5G45775				3	7	1.6605e+07
SHOU4L_R1	AT5G45930	CHL I2	NULL	magnesium chelatase i2;(source:Araport11)	SHOU4L_R1|AT5G45930				1	2	490133
SHOU4L_R1	AT5G46110	APE2	ACCLIMATION OF PHOTOSYNTHESIS TO ENVIRONMENT 2	Glucose-6-phosphate/phosphate translocator-like protein;(source:Araport11)	SHOU4L_R1|AT5G46110	3	8	12851192
SHOU4L_R1	AT5G46290	KAS1	KETOACYL-ACP SYNTHASE 1	3-ketoacyl-acyl carrier protein synthase I;(source:Araport11)	SHOU4L_R1|AT5G46290	1	2	636419
SHOU4L_R1	AT5G46430	RPL32B	Ribosomal Protein eL32y	Ribosomal protein L32e;(source:Araport11)	SHOU4L_R1|AT5G46430				3	8	5.66814e+06
SHOU4L_R1	AT5G46840	AT5G46840	AT5G46840	RNA-binding (RRM/RBD/RNP motifs) family protein;(source:Araport11)	SHOU4L_R1|AT5G46840	2	3	1.39382e+06
SHOU4L_R1	AT5G47070	PBL19	PBS1-like 19	Protein kinase superfamily protein;(source:Araport11)	SHOU4L_R1|AT5G47070				1	3	5.70179e+06
SHOU4L_R1	AT5G47200	RABD2b	RAB GTPase homolog 1A	RAB GTPase homolog 1A;(source:Araport11)	SHOU4L_R1|AT5G47200				2	4	4.03013e+06
SHOU4L_R1	AT5G47210	AT5G47210	AT5G47210	Hyaluronan / mRNA binding family;(source:Araport11)	SHOU4L_R1|AT5G47210	1	1	501113
SHOU4L_R1	AT5G47520	RABA5a	RAB GTPase homolog A5A	RAB GTPase homolog A5A;(source:Araport11)	SHOU4L_R1|AT5G47520				1	2	970682
SHOU4L_R1	AT5G47960	RABA4c	RAB GTPase homolog A4C	RAB GTPase homolog A4C;(source:Araport11)	SHOU4L_R1|AT5G47960				1	2	970682
SHOU4L_R1	AT5G48180	AtNSP5	NULL	nitrile specifier protein 5;(source:Araport11)	SHOU4L_R1|AT5G48180	1	2	493327
SHOU4L_R1	AT5G48300	ADG1	ADP glucose pyrophosphorylase 1	ADP glucose pyrophosphorylase 1;(source:Araport11)	SHOU4L_R1|AT5G48300	5	9	5.08838e+06
SHOU4L_R1	AT5G48380	BIR1	BAK1-interacting receptor-like kinase 1	BAK1-interacting receptor-like kinase 1;(source:Araport11)	SHOU4L_R1|AT5G48380				1	3	5.70179e+06
SHOU4L_R1	AT5G48740	AT5G48740	AT5G48740	Leucine-rich repeat protein kinase family protein;(source:Araport11)	SHOU4L_R1|AT5G48740				1	2	1.56178e+06
SHOU4L_R1	AT5G48760	RPL13aD	NULL	Ribosomal protein L13 family protein;(source:Araport11)	SHOU4L_R1|AT5G48760	2	4	13091156	3	12	1.8176e+07
SHOU4L_R1	AT5G48800	AT5G48800	AT5G48800	Phototropic-responsive NPH3 family protein;(source:Araport11)	SHOU4L_R1|AT5G48800	1	2	1.26809e+06
SHOU4L_R1	AT5G49460	ACLB-2	ATP citrate lyase subunit B 2	ATP citrate lyase subunit B 2;(source:Araport11)	SHOU4L_R1|AT5G49460				1	2	1.04116e+06
SHOU4L_R1	AT5G49470	Raf10	NULL	PAS domain-containing protein tyrosine kinase family protein;(source:Araport11)	SHOU4L_R1|AT5G49470				1	2	1.83348e+06
SHOU4L_R1	AT5G49660	XIP1	C-terminally encoded peptide receptor 1	Leucine-rich repeat transmembrane protein kinase family protein;(source:Araport11)	SHOU4L_R1|AT5G49660				1	2	4.22612e+06
SHOU4L_R1	AT5G49760	CARD1	CANNOT RESPOND TO DMBQ 1	Leucine-rich repeat protein kinase family protein;(source:Araport11)	SHOU4L_R1|AT5G49760	3	6	3.59059e+06	1	2	1.2231e+06
SHOU4L_R1	AT5G49770	AT5G49770	AT5G49770	Leucine-rich repeat protein kinase family protein;(source:Araport11)	SHOU4L_R1|AT5G49770				1	2	1.2231e+06
SHOU4L_R1	AT5G49910	cpHsc70-2	chloroplast heat shock protein 70-2	chloroplast heat shock protein 70-2;(source:Araport11)	SHOU4L_R1|AT5G49910	1	4	1.6191e+06	2	4	2.89457e+06
SHOU4L_R1	AT5G50000	Raf33	Convergence of Blue Light and CO2 2	Protein kinase superfamily protein;(source:Araport11)	SHOU4L_R1|AT5G50000	5	12	8.23016e+06	6	16	37316332
SHOU4L_R1	AT5G50600	ATHSD1	HYDROXYSTEROID DEHYDROGENASE 1	hydroxysteroid dehydrogenase 1;(source:Araport11)	SHOU4L_R1|AT5G50600	2	4	3.77822e+06
SHOU4L_R1	AT5G50920	ATHSP93-V	NULL	CLPC homologue 1;(source:Araport11)	SHOU4L_R1|AT5G50920	1	2	2.04859e+06	4	8	3.22195e+06
SHOU4L_R1	AT5G50950	FUM2	FUMARASE 2	FUMARASE 2;(source:Araport11)	SHOU4L_R1|AT5G50950				1	2	2133032
SHOU4L_R1	AT5G51210	OLEO3	oleosin3	oleosin3;(source:Araport11)	SHOU4L_R1|AT5G51210	1	4	1.0125e+07
SHOU4L_R1	AT5G51770	AT5G51770	AT5G51770	Protein kinase superfamily protein;(source:Araport11)	SHOU4L_R1|AT5G51770				1	3	5.70179e+06
SHOU4L_R1	AT5G51970	ATSDH	SORBITOL DEHYDROGENASE	GroES-like zinc-binding alcohol dehydrogenase family protein;(source:Araport11)	SHOU4L_R1|AT5G51970	2	4	1.33602e+06
SHOU4L_R1	AT5G52430	NRPM2	NOVEL REGULATORS AT THE PLASMA MEMBRANE 2	hydroxyproline-rich glycoprotein family protein;(source:Araport11)	SHOU4L_R1|AT5G52430	1	2	991597
SHOU4L_R1	AT5G52640	ATHS83	NULL	heat shock-like protein;(source:Araport11)	SHOU4L_R1|AT5G52640				2	6	7.03804e+06
SHOU4L_R1	AT5G53480	AtKPNB1	NULL	ARM repeat superfamily protein;(source:Araport11)	SHOU4L_R1|AT5G53480	1	1	385754
SHOU4L_R1	AT5G53490	TL17	Thylakoid lumenal 17.4 kDa protein	Tetratricopeptide repeat (TPR)-like superfamily protein;(source:Araport11)	SHOU4L_R1|AT5G53490	1	1	390114
SHOU4L_R1	AT5G53800	DCS1	Dominant cop1-6 Suppressor 1	nucleic acid-binding protein;(source:Araport11)	SHOU4L_R1|AT5G53800	1	2	1.28866e+06
SHOU4L_R1	AT5G53930	AT5G53930	AT5G53930	transcriptional regulator ATRX-like protein;(source:Araport11)	SHOU4L_R1|AT5G53930	3	5	2.15714e+06
SHOU4L_R1	AT5G54190	PORA	protochlorophyllide oxidoreductase A	protochlorophyllide oxidoreductase A;(source:Araport11)	SHOU4L_R1|AT5G54190				2	6	5.4804e+06
SHOU4L_R1	AT5G54270	LHCB3	light-harvesting chlorophyll B-binding protein 3	light-harvesting chlorophyll B-binding protein 3;(source:Araport11)	SHOU4L_R1|AT5G54270	1	2	907726
SHOU4L_R1	AT5G54380	THE1	THESEUS1	protein kinase family protein;(source:Araport11)	SHOU4L_R1|AT5G54380				2	3	1.55619e+06
SHOU4L_R1	AT5G54590	CRLK1	calcium/calmodulin-regulated receptor-like kinase 1	Protein kinase superfamily protein;(source:Araport11)	SHOU4L_R1|AT5G54590				1	2	1.83348e+06
SHOU4L_R1	AT5G54600	RPL24	plastid ribosomal protein L24	Translation protein SH3-like family protein;(source:Araport11)	SHOU4L_R1|AT5G54600	2	4	1.7552e+06
SHOU4L_R1	AT5G54770	THI1	NULL	thiazole biosynthetic enzyme, chloroplast (ARA6) (THI1) (THI4);(source:Araport11)	SHOU4L_R1|AT5G54770	1	2	2.21994e+06
SHOU4L_R1	AT5G54800	ATGPT1	ARABIDOPSIS GLUCOSE 6-PHOSPHATE/PHOSPHATE TRANSLOCATOR 1	glucose 6-phosphate/phosphate translocator 1;(source:Araport11)	SHOU4L_R1|AT5G54800	1	2	725853
SHOU4L_R1	AT5G55190	ATRAN3	RAN GTPASE 3	RAN GTPase 3;(source:Araport11)	SHOU4L_R1|AT5G55190				2	5	4.89521e+06
SHOU4L_R1	AT5G55610	AT5G55610	AT5G55610	isopentenyl-diphosphate delta-isomerase;(source:Araport11)	SHOU4L_R1|AT5G55610	3	8	6.52724e+06
SHOU4L_R1	AT5G56000	AtHsp90.4	HEAT SHOCK PROTEIN 90.4	HEAT SHOCK PROTEIN 81.4;(source:Araport11)	SHOU4L_R1|AT5G56000				6	14	1.48411e+07
SHOU4L_R1	AT5G56010	AtHsp90-3	HEAT SHOCK PROTEIN 90-3	heat shock protein 81-3;(source:Araport11)	SHOU4L_R1|AT5G56010				8	20	1.76979e+07
SHOU4L_R1	AT5G56030	AtHsp90.2	HEAT SHOCK PROTEIN 90.2	heat shock protein 81-2;(source:Araport11)	SHOU4L_R1|AT5G56030				8	20	1.76979e+07
SHOU4L_R1	AT5G56090	COX15	cytochrome c oxidase 15	cytochrome c oxidase 15;(source:Araport11)	SHOU4L_R1|AT5G56090	1	1	529085
SHOU4L_R1	AT5G56460	PBL16	PBS1-Like16	Protein kinase superfamily protein;(source:Araport11)	SHOU4L_R1|AT5G56460	3	6	6.48794e+06	1	4	1.21202e+07
SHOU4L_R1	AT5G56500	CPN60B3	chaperonin-60beta3	TCP-1/cpn60 chaperonin family protein;(source:Araport11)	SHOU4L_R1|AT5G56500				9	22	2.26831e+07
SHOU4L_R1	AT5G56710	RPL31C	Ribosomal Protein eL31x	Ribosomal protein L31e family protein;(source:Araport11)	SHOU4L_R1|AT5G56710				1	2	3.52587e+06
SHOU4L_R1	AT5G56720	c-NAD-MDH3	cytosolic-NAD-dependent malate dehydrogenase 3	Lactate/malate dehydrogenase family protein;(source:Araport11)	SHOU4L_R1|AT5G56720				1	2	2516102
SHOU4L_R1	AT5G57110	ACA8	autoinhibited Ca2+ -ATPase, isoform 8	autoinhibited Ca2+ -ATPase, isoform 8;(source:Araport11)	SHOU4L_R1|AT5G57110	24	108	1.5667e+08	5	12	1.04825e+07
SHOU4L_R1	AT5G57350	AHA3	H(+)-ATPase 3	H[+]-ATPase 3;(source:Araport11)	SHOU4L_R1|AT5G57350				9	38	1.03091e+08
SHOU4L_R1	AT5G58060	YKT61	NULL	SNARE-like superfamily protein;(source:Araport11)	SHOU4L_R1|AT5G58060	1	2	1.80601e+06
SHOU4L_R1	AT5G58140	PHOT2	NULL	phototropin 2;(source:Araport11)	SHOU4L_R1|AT5G58140	6	12	1.39046e+07	1	6	4.78062e+06
SHOU4L_R1	AT5G58270	ATM3 (STA1)	ATP-binding cassette B25	ABC transporter of the mitochondrion 3;(source:Araport11)	SHOU4L_R1|AT5G58270	8	19	2.38149e+07	1	3	1.12543e+06
SHOU4L_R1	AT5G58420	RPS4D	Ribosomal Protein eS4x	Ribosomal protein S4 (RPS4A) family protein;(source:Araport11)	SHOU4L_R1|AT5G58420	1	2	1.9004e+06	8	26	2.02208e+07
SHOU4L_R1	AT5G58710	ROC7	rotamase CYP 7	rotamase CYP 7;(source:Araport11)	SHOU4L_R1|AT5G58710				1	2	1.54361e+06
SHOU4L_R1	AT5G59150	RABA2d	ARABIDOPSIS RAB GTPASE HOMOLOG A2D	RAB GTPase homolog A2D;(source:Araport11)	SHOU4L_R1|AT5G59150				1	2	970682
SHOU4L_R1	AT5G59240	RPS8B	Ribosomal Protein eS8y	Ribosomal protein S8e family protein;(source:Araport11)	SHOU4L_R1|AT5G59240				1	2	1.51464e+06
SHOU4L_R1	AT5G59290	ATUXS3	NULL	UDP-glucuronic acid decarboxylase 3;(source:Araport11)	SHOU4L_R1|AT5G59290				1	1	698049
SHOU4L_R1	AT5G59370	ACT4	actin 4	actin 4;(source:Araport11)	SHOU4L_R1|AT5G59370				7	18	2.28961e+07
SHOU4L_R1	AT5G59650	AT5G59650	AT5G59650	Leucine-rich repeat protein kinase family protein;(source:Araport11)	SHOU4L_R1|AT5G59650				2	4	2.21254e+06
SHOU4L_R1	AT5G59660	AT5G59660	AT5G59660	Leucine-rich repeat protein kinase family protein;(source:Araport11)	SHOU4L_R1|AT5G59660				1	2	1376035
SHOU4L_R1	AT5G59670	MTH12.12	AT5G59670	Leucine-rich repeat protein kinase family protein;(source:Araport11)	SHOU4L_R1|AT5G59670				1	2	1376035
SHOU4L_R1	AT5G59680	AT5G59680	AT5G59680	Leucine-rich repeat protein kinase family protein;(source:Araport11)	SHOU4L_R1|AT5G59680				2	4	2.21254e+06
SHOU4L_R1	AT5G59700	ANJ	ANJEA	Protein kinase superfamily protein;(source:Araport11)	SHOU4L_R1|AT5G59700	1	4	5.4958e+06	4	9	9.995e+06
SHOU4L_R1	AT5G59840	RabE1b	NULL	Ras-related small GTP-binding family protein;(source:Araport11)	SHOU4L_R1|AT5G59840				2	4	4.03013e+06
SHOU4L_R1	AT5G59910	HTB4	NULL	Histone superfamily protein;(source:Araport11)	SHOU4L_R1|AT5G59910				2	6	13805513
SHOU4L_R1	AT5G60390	EF1alpha	NULL	GTP binding Elongation factor Tu family protein;(source:Araport11)	SHOU4L_R1|AT5G60390	1	4	4.32131e+06	8	23	5.60591e+07
SHOU4L_R1	AT5G60660	PIP2;4	plasma membrane intrinsic protein 2;4	plasma membrane intrinsic protein 2;(source:Araport11)	SHOU4L_R1|AT5G60660				1	2	3.29061e+06
SHOU4L_R1	AT5G60670	RPL12C	Ribosomal Protein Like 12C	Ribosomal protein L11 family protein;(source:Araport11)	SHOU4L_R1|AT5G60670				3	10	1.11685e+07
SHOU4L_R1	AT5G60860	RABA1f	RAB GTPase homolog A1F	RAB GTPase homolog A1F;(source:Araport11)	SHOU4L_R1|AT5G60860				2	4	2.57984e+06
SHOU4L_R1	AT5G60900	RLK1	receptor-like protein kinase 1	receptor-like protein kinase 1;(source:Araport11)	SHOU4L_R1|AT5G60900				1	4	1.21202e+07
SHOU4L_R1	AT5G61170	RPS19C	Ribosomal Protein eS19x	Ribosomal protein S19e family protein;(source:Araport11)	SHOU4L_R1|AT5G61170				1	2	2.60218e+06
SHOU4L_R1	AT5G61210	SNAP33	NULL	soluble N-ethylmaleimide-sensitive factor adaptor protein 33;(source:Araport11)	SHOU4L_R1|AT5G61210	1	2	606357
SHOU4L_R1	AT5G61320	CYP89A3	cytochrome P450, family 89, subfamily A, polypeptide 3	cytochrome P450, family 89, subfamily A, polypeptide 3;(source:Araport11)	SHOU4L_R1|AT5G61320				1	4	2612494
SHOU4L_R1	AT5G61350	CAP1	[Ca2+]cyt-associated protein kinase 1	Protein kinase superfamily protein;(source:Araport11)	SHOU4L_R1|AT5G61350				1	1	333093
SHOU4L_R1	AT5G61780	AtTudor2	Arabidopsis thaliana TUDOR-SN protein 2	TUDOR-SN protein 2;(source:Araport11)	SHOU4L_R1|AT5G61780				3	6	2.88195e+06
SHOU4L_R1	AT5G62070	IQD23	IQ-domain 23	IQ-domain 23;(source:Araport11)	SHOU4L_R1|AT5G62070	3	5	2.95932e+06
SHOU4L_R1	AT5G62100	BAG2	BCL-2-associated athanogene 2	BCL-2-associated athanogene 2;(source:Araport11)	SHOU4L_R1|AT5G62100				1	2	2.77721e+06
SHOU4L_R1	AT5G62310	IRE	INCOMPLETE ROOT HAIR ELONGATION	AGC (cAMP-dependent, cGMP-dependent and protein kinase C) kinase family protein;(source:Araport11)	SHOU4L_R1|AT5G62310				1	2	1.32858e+06
SHOU4L_R1	AT5G62670	AHA11	H(+)-ATPase 11	H[+]-ATPase 11;(source:Araport11)	SHOU4L_R1|AT5G62670	4	8	5.27124e+06	10	35	8.06954e+07
SHOU4L_R1	AT5G62690	TUB2	tubulin beta chain 2	tubulin beta chain 2;(source:Araport11)	SHOU4L_R1|AT5G62690	1	2	4.35991e+06	2	3	4.7845e+06
SHOU4L_R1	AT5G62710	AT5G62710	ALTERED ROOT HYDROTROPIC RESPONSE 1	Leucine-rich repeat protein kinase family protein;(source:Araport11)	SHOU4L_R1|AT5G62710				1	2	1.50976e+06
SHOU4L_R1	AT5G62740	ATHIR1	NULL	SPFH/Band 7/PHB domain-containing membrane-associated protein family;(source:Araport11)	SHOU4L_R1|AT5G62740				2	4	5773535
SHOU4L_R1	AT5G63310	ATNDPK2	ARABIDOPSIS NUCLEOSIDE DIPHOSPHATE KINASE 2	nucleoside diphosphate kinase 2;(source:Araport11)	SHOU4L_R1|AT5G63310	1	2	1.03555e+06
SHOU4L_R1	AT5G64040	PSAN	NULL	photosystem I reaction center subunit PSI-N, chloroplast, putative / PSI-N, putative (PSAN);(source:Araport11)	SHOU4L_R1|AT5G64040	2	4	8.14376e+06
SHOU4L_R1	AT5G64090	HYC2	HYCCIN 2	hyccin;(source:Araport11)	SHOU4L_R1|AT5G64090	1	2	939469
SHOU4L_R1	AT5G64100	PRX69	NULL	Peroxidase superfamily protein;(source:Araport11)	SHOU4L_R1|AT5G64100	3	6	3.07048e+06
SHOU4L_R1	AT5G64200	At-SC35	ortholog of human splicing factor SC35	serine/arginine-rich splicing factor-like protein, putative;(source:Araport11)	SHOU4L_R1|AT5G64200	1	1	465117
SHOU4L_R1	AT5G64290	DCT	NULL	dicarboxylate transport 2.1;(source:Araport11)	SHOU4L_R1|AT5G64290	1	2	2.00342e+06
SHOU4L_R1	AT5G64330	JK218	NULL	Phototropic-responsive NPH3 family protein;(source:Araport11)	SHOU4L_R1|AT5G64330	7	14	1.15003e+07
SHOU4L_R1	AT5G64570	ATBXL4	ARABIDOPSIS THALIANA BETA-D-XYLOSIDASE 4	beta-D-xylosidase 4;(source:Araport11)	SHOU4L_R1|AT5G64570	1	2	952060
SHOU4L_R1	AT5G64740	CESA6	cellulose synthase 6	cellulose synthase 6;(source:Araport11)	SHOU4L_R1|AT5G64740	1	2	598195	2	4	1436604
SHOU4L_R1	AT5G64990	RABH1a	RAB GTPase homolog H1A	RAB GTPase homolog H1A;(source:Araport11)	SHOU4L_R1|AT5G64990				1	2	3.17641e+06
SHOU4L_R1	AT5G65010	ASN2	asparagine synthetase 2	asparagine synthetase 2;(source:Araport11)	SHOU4L_R1|AT5G65010	1	2	1.57256e+06
SHOU4L_R1	AT5G65220	PRPL29	plastid ribosomal proteins of the 50S subunit 29	Ribosomal L29 family protein;(source:Araport11)	SHOU4L_R1|AT5G65220	1	2	673729
SHOU4L_R1	AT5G65250	AT5G65250	AT5G65250	transmembrane protein;(source:Araport11)	SHOU4L_R1|AT5G65250	4	14	1.30662e+07
SHOU4L_R1	AT5G65270	RABA4a	RAB GTPase homolog A4A	RAB GTPase homolog A4A;(source:Araport11)	SHOU4L_R1|AT5G65270				1	2	970682
SHOU4L_R1	AT5G65350	HTR11	histone 3 11	histone 3 11;(source:Araport11)	SHOU4L_R1|AT5G65350	1	3	1.62667e+07
SHOU4L_R1	AT5G65360	H3.1	histone 3.1	Histone superfamily protein;(source:Araport11)	SHOU4L_R1|AT5G65360				1	3	1.62667e+07
SHOU4L_R1	AT5G65430	14-3-3KAPPA	14-3-3 PROTEIN G-BOX FACTOR14 KAPPA	general regulatory factor 8;(source:Araport11)	SHOU4L_R1|AT5G65430				1	4	8.88119e+06
SHOU4L_R1	AT5G65460	KAC2	kinesin like protein for actin based chloroplast movement 2	kinesin like protein for actin based chloroplast movement 2;(source:Araport11)	SHOU4L_R1|AT5G65460	3	5	3.00747e+06	2	3	1.92498e+06
SHOU4L_R1	AT5G66190	ATLFNR1	LEAF FNR 1	ferredoxin-NADP[+]-oxidoreductase 1;(source:Araport11)	SHOU4L_R1|AT5G66190	3	7	5.08191e+06
SHOU4L_R1	AT5G66420	AT5G66420	AT5G66420	TIM-barrel signal transduction protein;(source:Araport11)	SHOU4L_R1|AT5G66420	1	1	640853
SHOU4L_R1	AT5G66570	MSP-1	MANGANESE-STABILIZING PROTEIN 1	PS II oxygen-evolving complex 1;(source:Araport11)	SHOU4L_R1|AT5G66570	4	10	6.84094e+06	5	13	2.19431e+07
SHOU4L_R1	AT5G67030	ABA1	ABA DEFICIENT 1	zeaxanthin epoxidase (ZEP) (ABA1);(source:Araport11)	SHOU4L_R1|AT5G67030	1	2	3.00997e+06
SHOU4L_R1	AT5G67385	NCH1	NRL PROTEIN FOR CHLOROPLAST MOVEMENT1	Phototropic-responsive NPH3 family protein;(source:Araport11)	SHOU4L_R1|AT5G67385	2	3	2.1099e+06	1	2	1.05561e+06
SHOU4L_R1	AT5G67470	ATFH6	ARABIDOPSIS FORMIN HOMOLOG 6	formin homolog 6;(source:Araport11)	SHOU4L_R1|AT5G67470	1	2	1447559
SHOU4L_R1	ATCG00020	PSBA	photosystem II reaction center protein A	photosystem II reaction center protein A;(source:Araport11)	SHOU4L_R1|ATCG00020	5	13	1.85339e+07
SHOU4L_R1	ATCG00120	ATPA	ATP synthase subunit alpha	ATP synthase subunit alpha;(source:Araport11)	SHOU4L_R1|ATCG00120	11	48	8.5338e+07	1	4	3.75812e+06
SHOU4L_R1	ATCG00130	ATPF	NULL	ATPase, F0 complex, subunit B/B, bacterial/chloroplast;(source:Araport11)	SHOU4L_R1|ATCG00130	4	10	8.9957e+06
SHOU4L_R1	ATCG00150	ATPI	NULL	ATPase, F0 complex, subunit A protein;(source:Araport11)	SHOU4L_R1|ATCG00150	1	2	1.66746e+06
SHOU4L_R1	ATCG00160	RPS2	ribosomal protein S2	ribosomal protein S2;(source:Araport11)	SHOU4L_R1|ATCG00160	6	13	1.70414e+07
SHOU4L_R1	ATCG00270	PSBD	photosystem II reaction center protein D	photosystem II reaction center protein D;(source:Araport11)	SHOU4L_R1|ATCG00270	3	16	4.21937e+07
SHOU4L_R1	ATCG00280	PSBC	photosystem II reaction center protein C	photosystem II reaction center protein C;(source:Araport11)	SHOU4L_R1|ATCG00280	10	35	8.16367e+07
SHOU4L_R1	ATCG00330	RPS14	chloroplast ribosomal protein S14	chloroplast ribosomal protein S14;(source:Araport11)	SHOU4L_R1|ATCG00330	2	4	5.59861e+06
SHOU4L_R1	ATCG00340	PSAB	NULL	Photosystem I, PsaA/PsaB protein;(source:Araport11)	SHOU4L_R1|ATCG00340	9	32	4.38775e+07
SHOU4L_R1	ATCG00350	PSAA	NULL	Photosystem I, PsaA/PsaB protein;(source:Araport11)	SHOU4L_R1|ATCG00350	7	17	2.05188e+07
SHOU4L_R1	ATCG00380	RPS4	chloroplast ribosomal protein S4	chloroplast ribosomal protein S4;(source:Araport11)	SHOU4L_R1|ATCG00380	4	9	2.03225e+07
SHOU4L_R1	ATCG00470	ATPE	ATP synthase epsilon chain	ATP synthase epsilon chain;(source:Araport11)	SHOU4L_R1|ATCG00470	1	2	2.41192e+06
SHOU4L_R1	ATCG00480	AthCF1beta	NULL	ATP synthase subunit beta;(source:Araport11)	SHOU4L_R1|ATCG00480	14	45	47256603	1	5	8.21345e+06
SHOU4L_R1	ATCG00490	RBCL	NULL	ribulose-bisphosphate carboxylase;(source:Araport11)	SHOU4L_R1|ATCG00490	22	83	7.44125e+08	3	16	2.57476e+07
SHOU4L_R1	ATCG00540	PETA	photosynthetic electron transfer A	photosynthetic electron transfer A;(source:Araport11)	SHOU4L_R1|ATCG00540	8	21	3.75588e+07
SHOU4L_R1	ATCG00580	PSBE	photosystem II reaction center protein E	photosystem II reaction center protein E;(source:Araport11)	SHOU4L_R1|ATCG00580	1	8	5.99747e+06
SHOU4L_R1	ATCG00650	bS18C	Ribosomal Protein bS18C	ribosomal protein S18;(source:Araport11)	SHOU4L_R1|ATCG00650	4	7	5.73351e+06
SHOU4L_R1	ATCG00660	bL20C	Ribosomal Protein bL20C	ribosomal protein L20;(source:Araport11)	SHOU4L_R1|ATCG00660	4	14	2.28771e+07
SHOU4L_R1	ATCG00680	PSBB	photosystem II reaction center protein B	photosystem II reaction center protein B;(source:Araport11)	SHOU4L_R1|ATCG00680	8	28	3.90212e+07
SHOU4L_R1	ATCG00720	PETB	photosynthetic electron transfer B	photosynthetic electron transfer B;(source:Araport11)	SHOU4L_R1|ATCG00720	2	4	4.11252e+06
SHOU4L_R1	ATCG00730	PETD	photosynthetic electron transfer D	photosynthetic electron transfer D;(source:Araport11)	SHOU4L_R1|ATCG00730	1	13	20957003
SHOU4L_R1	ATCG00750	RPS11	ribosomal protein S11	ribosomal protein S11;(source:Araport11)	SHOU4L_R1|ATCG00750	5	25	7.20456e+07
SHOU4L_R1	ATCG00760	bL36C	Ribosomal Protein bL36C	ribosomal protein L36;(source:Araport11)	SHOU4L_R1|ATCG00760	1	2	1789289
SHOU4L_R1	ATCG00770	RPS8	ribosomal protein S8	ribosomal protein S8;(source:Araport11)	SHOU4L_R1|ATCG00770	3	8	7.49145e+06
SHOU4L_R1	ATCG00780	RPL14	ribosomal protein L14	ribosomal protein L14;(source:Araport11)	SHOU4L_R1|ATCG00780	1	2	2.06523e+06
SHOU4L_R1	ATCG00790	RPL16	ribosomal protein L16	ribosomal protein L16;(source:Araport11)	SHOU4L_R1|ATCG00790	4	25	2.6324e+07
SHOU4L_R1	ATCG00800	RPS3	RESISTANCE TO PSEUDOMONAS SYRINGAE 3	structural constituent of ribosome;(source:Araport11)	SHOU4L_R1|ATCG00800	4	7	5.15538e+06
SHOU4L_R1	ATCG00810	RPL22	ribosomal protein L22	ribosomal protein L22;(source:Araport11)	SHOU4L_R1|ATCG00810	1	1	335278
SHOU4L_R1	ATCG00900	RPS7	CHLOROPLAST RIBOSOMAL PROTEIN S7	Ribosomal protein S7p/S5e family protein;(source:Araport11)	SHOU4L_R1|ATCG00900	6	15	3.77972e+07
SHOU4L_R1	ATCG00905	RPS12	RIBOSOMAL PROTEIN S12	ribosomal protein S12C;(source:Araport11)	SHOU4L_R1|ATCG00905	2	6	6.80947e+06
SHOU4L_R1	ATCG01000	YCF1.1	NULL	Ycf1 protein;(source:Araport11)	SHOU4L_R1|ATCG01000				3	10	1.21665e+07
SHOU4L_R1	ATCG01020	bL32C	Ribosomal Protein bL32C	ribosomal protein L32;(source:Araport11)	SHOU4L_R1|ATCG01020	1	2	1.51747e+06
SHOU4L_R1	ATCG01060	PSAC	NULL	iron-sulfur cluster binding;(source:Araport11)	SHOU4L_R1|ATCG01060	1	2	2435661
SHOU4L_R1	ATCG01070	NDHE	NULL	NADH-ubiquinone/plastoquinone oxidoreductase chain 4L;(source:Araport11)	SHOU4L_R1|ATCG01070	1	2	626211
SHOU4L_R1	ATCG01130	TIC214	TRANSLOCON AT THE INNER ENVELOPE MEMBRANE OF CHLOROPLASTS 214	Ycf1 protein;(source:Araport11)	SHOU4L_R1|ATCG01130	54	166	2.43424e+08	3	10	1.21665e+07
SHOU4L_R1	ATCG01310	RPL2.2	ribosomal protein L2	ribosomal protein L2;(source:Araport11)	SHOU4L_R1|ATCG01310	3	5	3.07102e+06
SHOU4L_R1	ATMG00090	RPS3	RESISTANCE TO PSEUDOMONAS SYRINGAE 3	structural constituent of ribosome;(source:Araport11)	SHOU4L_R1|ATMG00090	7	12	2.44326e+07
SHOU4L_R1	ATMG00280	ORF110A	NULL	Ribulose bisphosphate carboxylase large chain, catalytic domain-containing protein;(source:Araport11)	SHOU4L_R1|ATMG00280				2	10	1.39464e+07
SHOU4L_R1	ATMG00640	ORF25	NULL	hydrogen ion transporting ATP synthases, rotational mechanism;(source:Araport11)	SHOU4L_R1|ATMG00640	1	1	679984
SHOU4L_R1	ATMG01190	ATP1	ATP synthase subunit 1	ATP synthase subunit 1;(source:Araport11)	SHOU4L_R1|ATMG01190				5	13	9.90766e+06
SHOU4L_R1	ZZ_TbID	TbID	ZZ_TbID	ZZ_TbID	SHOU4L_R1|ZZ_TbID	9	15	5.72976e+07
SHOU4L_R2	AT1G01200	RABA3	ARABIDOPSIS RAB GTPASE HOMOLOG A3	RAB GTPase homolog A3;(source:Araport11)	SHOU4L_R2|AT1G01200				1	2	1.22649e+06
SHOU4L_R2	AT1G01510	AN	ANGUSTIFOLIA	NAD(P)-binding Rossmann-fold superfamily protein;(source:Araport11)	SHOU4L_R2|AT1G01510	2	4	2.62088e+06
SHOU4L_R2	AT1G01540	RLCK5g	AT1G01540	Protein kinase superfamily protein;(source:Araport11)	SHOU4L_R2|AT1G01540				2	4	2.95405e+06
SHOU4L_R2	AT1G01560	MPK11	MAP kinase 11	MAP kinase 11;(source:Araport11)	SHOU4L_R2|AT1G01560				1	1	358889
SHOU4L_R2	AT1G01610	ATGPAT4	GLYCEROL-3-PHOSPHATE sn-2-ACYLTRANSFERASE 4	glycerol-3-phosphate acyltransferase 4;(source:Araport11)	SHOU4L_R2|AT1G01610				2	4	2.88716e+06
SHOU4L_R2	AT1G01620	PIP1;3	PLASMA MEMBRANE INTRINSIC PROTEIN 1;3	plasma membrane intrinsic protein 1C;(source:Araport11)	SHOU4L_R2|AT1G01620	1	2	645657	2	5	4.46409e+06
SHOU4L_R2	AT1G01780	PLIM2b	PLIM2b	GATA type zinc finger transcription factor family protein;(source:Araport11)	SHOU4L_R2|AT1G01780				1	2	4.32527e+06
SHOU4L_R2	AT1G01820	PEX11C	peroxin 11c	peroxin 11c;(source:Araport11)	SHOU4L_R2|AT1G01820	1	2	802014
SHOU4L_R2	AT1G02500	AtSAM1	NULL	S-adenosylmethionine synthetase 1;(source:Araport11)	SHOU4L_R2|AT1G02500				2	3	3.37057e+06
SHOU4L_R2	AT1G02730	CslD5	cellulose synthase-like D5	cellulose synthase-like D5;(source:Araport11)	SHOU4L_R2|AT1G02730				1	2	1.52569e+06
SHOU4L_R2	AT1G02780	RPL19A	Ribosomal Protein eL19x	Ribosomal protein L19e family protein;(source:Araport11)	SHOU4L_R2|AT1G02780	5	57	5.19302e+08	5	22	4.76318e+07
SHOU4L_R2	AT1G03090	MCCA	NULL	methylcrotonyl-CoA carboxylase alpha chain;(source:Araport11)	SHOU4L_R2|AT1G03090	27	158	9.39619e+08
SHOU4L_R2	AT1G03130	PSAD-2	photosystem I subunit D-2	photosystem I subunit D-2;(source:Araport11)	SHOU4L_R2|AT1G03130				4	8	4.32138e+06
SHOU4L_R2	AT1G03475	ATCPO-I	NULL	Coproporphyrinogen III oxidase;(source:Araport11)	SHOU4L_R2|AT1G03475	1	1	614782
SHOU4L_R2	AT1G03880	CRB	CRUCIFERIN B	cruciferin 2;(source:Araport11)	SHOU4L_R2|AT1G03880	1	2	1.16592e+06
SHOU4L_R2	AT1G04700	Raf16	NULL	PB1 domain-containing protein tyrosine kinase;(source:Araport11)	SHOU4L_R2|AT1G04700				1	2	704114
SHOU4L_R2	AT1G04820	TUA4	TORTIFOLIA 2	tubulin alpha-4 chain;(source:Araport11)	SHOU4L_R2|AT1G04820				4	8	8.12801e+06
SHOU4L_R2	AT1G04920	SPS3F	sucrose phosphate synthase 3F	sucrose phosphate synthase 3F;(source:Araport11)	SHOU4L_R2|AT1G04920				2	5	5.36825e+06
SHOU4L_R2	AT1G05190	EMB2394	embryo defective 2394	Ribosomal protein L6 family;(source:Araport11)	SHOU4L_R2|AT1G05190	1	2	978607
SHOU4L_R2	AT1G05700	AT1G05700	AT1G05700	Leucine-rich repeat transmembrane protein kinase protein;(source:Araport11)	SHOU4L_R2|AT1G05700				1	2	1.34342e+06
SHOU4L_R2	AT1G05810	RABA5e	NULL	Rab GTPase-like A5A protein;(source:Araport11)	SHOU4L_R2|AT1G05810				1	2	1.22649e+06
SHOU4L_R2	AT1G05960	EFOP3	EFR3 OF PLANT 3	ARM repeat superfamily protein;(source:Araport11)	SHOU4L_R2|AT1G05960	1	2	592206
SHOU4L_R2	AT1G06400	RABA1a	NULL	Ras-related small GTP-binding family protein;(source:Araport11)	SHOU4L_R2|AT1G06400				1	2	1.22649e+06
SHOU4L_R2	AT1G06430	FTSH8	FTSH protease 8	FTSH protease 8;(source:Araport11)	SHOU4L_R2|AT1G06430				1	4	4.62578e+06
SHOU4L_R2	AT1G06680	OE23	OXYGEN EVOLVING COMPLEX SUBUNIT 23 KDA	photosystem II subunit P-1;(source:Araport11)	SHOU4L_R2|AT1G06680	2	6	3.1669e+06
SHOU4L_R2	AT1G06700	CARK7	Cytosolic ABA Receptor Kinase 7	Protein kinase superfamily protein;(source:Araport11)	SHOU4L_R2|AT1G06700				3	5	3.79104e+06
SHOU4L_R2	AT1G06760	H1.1	Histone 1.1	winged-helix DNA-binding transcription factor family protein;(source:Araport11)	SHOU4L_R2|AT1G06760				1	2	1.08653e+06
SHOU4L_R2	AT1G06840	HAK1	HDS-associated RLK1	Leucine-rich repeat protein kinase family protein;(source:Araport11)	SHOU4L_R2|AT1G06840	1	2	979052	2	4	2.04508e+06
SHOU4L_R2	AT1G07140	SIRANBP	NULL	Pleckstrin homology (PH) domain superfamily protein;(source:Araport11)	SHOU4L_R2|AT1G07140	1	2	1293583
SHOU4L_R2	AT1G07410	RABA2b	ARABIDOPSIS RAB GTPASE HOMOLOG A2B	RAB GTPase homolog A2B;(source:Araport11)	SHOU4L_R2|AT1G07410				1	2	1.22649e+06
SHOU4L_R2	AT1G07550	AT1G07550	AT1G07550	Leucine-rich repeat protein kinase family protein;(source:Araport11)	SHOU4L_R2|AT1G07550				1	2	1.34342e+06
SHOU4L_R2	AT1G07560	AT1G07560	AT1G07560	Leucine-rich repeat protein kinase family protein;(source:Araport11)	SHOU4L_R2|AT1G07560				1	2	1.34342e+06
SHOU4L_R2	AT1G07570	APK1A	NULL	Protein kinase superfamily protein;(source:Araport11)	SHOU4L_R2|AT1G07570				1	8	2.14752e+07
SHOU4L_R2	AT1G07650	LMK1	leucine-rich repeat receptor-like kinase with extracellular malectin-like domain 1	Leucine-rich repeat transmembrane protein kinase;(source:Araport11)	SHOU4L_R2|AT1G07650				1	8	2.14752e+07
SHOU4L_R2	AT1G07660	AT1G07660	AT1G07660	Histone superfamily protein;(source:Araport11)	SHOU4L_R2|AT1G07660				4	6	4.88914e+06
SHOU4L_R2	AT1G07790	HTB1	NULL	Histone superfamily protein;(source:Araport11)	SHOU4L_R2|AT1G07790				3	9	1.02973e+07
SHOU4L_R2	AT1G07870	AT1G07870	AT1G07870	Protein kinase superfamily protein;(source:Araport11)	SHOU4L_R2|AT1G07870				1	8	2.14752e+07
SHOU4L_R2	AT1G07890	APX1	ascorbate peroxidase 1	ascorbate peroxidase 1;(source:Araport11)	SHOU4L_R2|AT1G07890	2	4	1.4692e+06
SHOU4L_R2	AT1G07930	ELFalpha	ELONGATION FACTOR 1 alpha	GTP binding Elongation factor Tu family protein;(source:Araport11)	SHOU4L_R2|AT1G07930				6	13	2.01984e+07
SHOU4L_R2	AT1G08360	RPL10aA	Ribosomal Protein uL1z	Ribosomal protein L1p/L10e family;(source:Araport11)	SHOU4L_R2|AT1G08360	1	2	1.43081e+06	1	2	1.39167e+06
SHOU4L_R2	AT1G08410	DIG6	drought inhibited growth of lateral roots 6	P-loop containing nucleoside triphosphate hydrolases superfamily protein;(source:Araport11)	SHOU4L_R2|AT1G08410	2	4	1.97843e+06	1	2	674654
SHOU4L_R2	AT1G08520	ALB-1V	NULL	ALBINA 1;(source:Araport11)	SHOU4L_R2|AT1G08520	5	9	5.37015e+06
SHOU4L_R2	AT1G08560	KNOLLE	NULL	syntaxin of plants 111;(source:Araport11)	SHOU4L_R2|AT1G08560	1	2	790394
SHOU4L_R2	AT1G08680	AGD14	ARF-GAP domain 14	ARF GAP-like zinc finger-containing protein ZIGA4;(source:Araport11)	SHOU4L_R2|AT1G08680	2	4	2.07759e+06
SHOU4L_R2	AT1G08720	Raf02	NULL	Protein kinase superfamily protein;(source:Araport11)	SHOU4L_R2|AT1G08720				1	2	704114
SHOU4L_R2	AT1G08880	G-H2AX	GAMMA H2AX	Histone superfamily protein;(source:Araport11)	SHOU4L_R2|AT1G08880				1	1	610548
SHOU4L_R2	AT1G09340	CRB	chloroplast RNA binding	chloroplast RNA binding protein;(source:Araport11)	SHOU4L_R2|AT1G09340	3	8	5.42169e+06
SHOU4L_R2	AT1G09440	RLCK5c	AT1G09440	Protein kinase superfamily protein;(source:Araport11)	SHOU4L_R2|AT1G09440				1	8	2.14752e+07
SHOU4L_R2	AT1G09590	RPL21A	Ribosomal Protein eL21z	Translation protein SH3-like family protein;(source:Araport11)	SHOU4L_R2|AT1G09590				3	5	3.99717e+06
SHOU4L_R2	AT1G09630	RABA2a	ARABIDOPSIS RAB GTPASE A2A	RAB GTPase 11C;(source:Araport11)	SHOU4L_R2|AT1G09630				1	2	1.22649e+06
SHOU4L_R2	AT1G09640	AT1G09640	AT1G09640	Translation elongation factor EF1B, gamma chain;(source:Araport11)	SHOU4L_R2|AT1G09640				2	6	3.982e+06
SHOU4L_R2	AT1G10140	AT1G10140	AT1G10140	Uncharacterized conserved protein UCP031279;(source:Araport11)	SHOU4L_R2|AT1G10140	1	2	773251
SHOU4L_R2	AT1G10150	AT1G10150	AT1G10150	Carbohydrate-binding protein;(source:Araport11)	SHOU4L_R2|AT1G10150	1	2	929885
SHOU4L_R2	AT1G10200	AtWLIM1	NULL	GATA type zinc finger transcription factor family protein;(source:Araport11)	SHOU4L_R2|AT1G10200				1	2	4.32527e+06
SHOU4L_R2	AT1G11050	AT1G11050	AT1G11050	Protein kinase superfamily protein;(source:Araport11)	SHOU4L_R2|AT1G11050				1	2	865196
SHOU4L_R2	AT1G11260	ATSTP1	SUGAR TRANSPORTER 1	sugar transporter 1;(source:Araport11)	SHOU4L_R2|AT1G11260	1	1	948444
SHOU4L_R2	AT1G11280	AT1G11280	AT1G11280	S-locus lectin protein kinase family protein;(source:Araport11)	SHOU4L_R2|AT1G11280				1	2	1.40029e+06
SHOU4L_R2	AT1G11300	EGM1	enhanced shoot growth under mannitol stress 1	G-type lectin S-receptor-like Serine/Threonine-kinase;(source:Araport11)	SHOU4L_R2|AT1G11300	1	2	788408	1	2	1.40029e+06
SHOU4L_R2	AT1G11303	AT1G11303	AT1G11303	G-type lectin S-receptor-like Serine/Threonine-kinase;(source:Araport11)	SHOU4L_R2|AT1G11303				1	2	1.40029e+06
SHOU4L_R2	AT1G11330	RDA2	resistant to DFPM inhibition of ABA signaling 2	S-locus lectin protein kinase family protein;(source:Araport11)	SHOU4L_R2|AT1G11330	3	6	4.16586e+06	2	5	3.00662e+06
SHOU4L_R2	AT1G11350	CBRLK1	CALMODULIN-BINDING RECEPTOR-LIKE PROTEIN KINASE	S-domain-1 13;(source:Araport11)	SHOU4L_R2|AT1G11350				1	3	1.60633e+06
SHOU4L_R2	AT1G11860	GLDT	NULL	Glycine cleavage T-protein family;(source:Araport11)	SHOU4L_R2|AT1G11860	4	8	5.84078e+06
SHOU4L_R2	AT1G12200	FMO	flavin monooxygenase	Flavin-binding monooxygenase family protein;(source:Araport11)	SHOU4L_R2|AT1G12200	1	2	1.01006e+06
SHOU4L_R2	AT1G12270	Hop1	Hop1	stress-inducible protein;(source:Araport11)	SHOU4L_R2|AT1G12270	7	17	1.17295e+07
SHOU4L_R2	AT1G12330	AT1G12330	AT1G12330	cyclin-dependent kinase-like protein;(source:Araport11)	SHOU4L_R2|AT1G12330	1	1	831583
SHOU4L_R2	AT1G12900	GAPA-2	glyceraldehyde 3-phosphate dehydrogenase A subunit 2	glyceraldehyde 3-phosphate dehydrogenase A subunit 2;(source:Araport11)	SHOU4L_R2|AT1G12900	2	5	4.06475e+06	5	11	1.44522e+07
SHOU4L_R2	AT1G13210	ACA.l	autoinhibited Ca2+/ATPase II	autoinhibited Ca2+/ATPase II;(source:Araport11)	SHOU4L_R2|AT1G13210	1	2	860836
SHOU4L_R2	AT1G13370	HTR6	0	Histone superfamily protein;(source:Araport11)	SHOU4L_R2|AT1G13370				1	1	2.86699e+06
SHOU4L_R2	AT1G13440	GAPC-2	GLYCERALDEHYDE-3-PHOSPHATE DEHYDROGENASE C-2	glyceraldehyde-3-phosphate dehydrogenase C2;(source:Araport11)	SHOU4L_R2|AT1G13440				9	24	2.58234e+07
SHOU4L_R2	AT1G13560	AAPT1	aminoalcoholphosphotransferase 1	aminoalcoholphosphotransferase 1;(source:Araport11)	SHOU4L_R2|AT1G13560				1	4	2700312
SHOU4L_R2	AT1G14320	RPL10A	ribosomal protein L10	Ribosomal protein L16p/L10e family protein;(source:Araport11)	SHOU4L_R2|AT1G14320	4	11	2.41271e+07	6	19	2.45368e+07
SHOU4L_R2	AT1G14370	KIN1	protein kinase 2A	protein kinase 2A;(source:Araport11)	SHOU4L_R2|AT1G14370				1	8	2.14752e+07
SHOU4L_R2	AT1G14380	IQD28	IQ-domain 28	IQ-domain 28;(source:Araport11)	SHOU4L_R2|AT1G14380	7	12	4.66432e+06	1	3	1.45058e+06
SHOU4L_R2	AT1G14810	AT1G14810	AT1G14810	semialdehyde dehydrogenase family protein;(source:Araport11)	SHOU4L_R2|AT1G14810	1	2	708250
SHOU4L_R2	AT1G14830	ADL1C	DYNAMIN-like 1C	DYNAMIN-like 1C;(source:Araport11)	SHOU4L_R2|AT1G14830	7	13	6.85612e+06	2	6	8.98503e+06
SHOU4L_R2	AT1G14870	AtPCR2	NULL	PLANT CADMIUM RESISTANCE 2;(source:Araport11)	SHOU4L_R2|AT1G14870	1	4	3.42458e+06
SHOU4L_R2	AT1G15210	PDR7	ATP-binding cassette G35	pleiotropic drug resistance 7;(source:Araport11)	SHOU4L_R2|AT1G15210				3	4	1.96243e+06
SHOU4L_R2	AT1G15250	RPL37A	Ribosomal Protein eL37z	Zinc-binding ribosomal protein family protein;(source:Araport11)	SHOU4L_R2|AT1G15250				3	5	1.17793e+07
SHOU4L_R2	AT1G15690	AtAVP1	NULL	Inorganic H pyrophosphatase family protein;(source:Araport11)	SHOU4L_R2|AT1G15690	6	16	1.47888e+07
SHOU4L_R2	AT1G15820	CP24	NULL	light harvesting complex photosystem II subunit 6;(source:Araport11)	SHOU4L_R2|AT1G15820	4	16	1.30191e+07
SHOU4L_R2	AT1G16030	HSP70-5	HEAT SHOCK PROTEIN 70-5	heat shock protein 70B;(source:Araport11)	SHOU4L_R2|AT1G16030				4	12	1.09257e+07
SHOU4L_R2	AT1G16260	WAKL8	WALL ASSOCIATED KINASE LIKE 8	Wall-associated kinase family protein;(source:Araport11)	SHOU4L_R2|AT1G16260	1	2	931282
SHOU4L_R2	AT1G16610	AtSR45	NULL	arginine/serine-rich 45;(source:Araport11)	SHOU4L_R2|AT1G16610	3	6	3.36972e+06
SHOU4L_R2	AT1G16860	SHOU4L	NULL	Ubiquitin-specific protease family C19-related protein;(source:Araport11)	SHOU4L_R2|AT1G16860	6	18	4.83665e+07	7	29	6.49771e+07
SHOU4L_R2	AT1G16920	RABA1b	RAB GTPase homolog A1B	RAB GTPase homolog A1B;(source:Araport11)	SHOU4L_R2|AT1G16920				1	2	1.22649e+06
SHOU4L_R2	AT1G17260	AHA10	autoinhibited H(+)-ATPase isoform 10	autoinhibited H[+]-ATPase isoform 10;(source:Araport11)	SHOU4L_R2|AT1G17260	1	1	528846	5	28	4.88382e+07
SHOU4L_R2	AT1G17860	AtKTI5	ARABIDOPSIS THALIANA KUNITZ TRYPSIN INHIBITOR 5	Kunitz family trypsin and protease inhibitor protein;(source:Araport11)	SHOU4L_R2|AT1G17860	1	2	445380
SHOU4L_R2	AT1G17880	ATBTF3	NULL	basic transcription factor 3;(source:Araport11)	SHOU4L_R2|AT1G17880				1	2	2.79009e+06
SHOU4L_R2	AT1G18150	MPK8	NULL	Protein kinase superfamily protein;(source:Araport11)	SHOU4L_R2|AT1G18150	1	2	771096	1	1	556359
SHOU4L_R2	AT1G18200	RABA6b	RAB GTPase homolog A6B	Rab GTPase-like A1I protein;(source:Araport11)	SHOU4L_R2|AT1G18200				1	2	1.22649e+06
SHOU4L_R2	AT1G18390	LRK10L1.1	Leaf rust 10 disease-resistance locus receptor- like protein kinase-like 1.1	Serine/Threonine kinase family catalytic domain protein;(source:Araport11)	SHOU4L_R2|AT1G18390				1	2	1.05613e+06
SHOU4L_R2	AT1G18540	RPL6A	Ribosomal Protein eL6z	Ribosomal protein L6 family protein;(source:Araport11)	SHOU4L_R2|AT1G18540				3	8	9.64171e+06
SHOU4L_R2	AT1G18840	IQD30	IQ-domain 30	IQ-domain 30;(source:Araport11)	SHOU4L_R2|AT1G18840	1	2	1.02799e+06
SHOU4L_R2	AT1G19870	IQD32	IQ-domain 32	IQ-domain 32;(source:Araport11)	SHOU4L_R2|AT1G19870	9	22	1.0797e+07
SHOU4L_R2	AT1G19890	ATMGH3	MALE-GAMETE-SPECIFIC HISTONE H3	male-gamete-specific histone H3;(source:Araport11)	SHOU4L_R2|AT1G19890				1	1	2.86699e+06
SHOU4L_R2	AT1G20020	ATLFNR2	LEAF FNR 2	ferredoxin-NADP[+]-oxidoreductase 2;(source:Araport11)	SHOU4L_R2|AT1G20020	1	2	1.63947e+06
SHOU4L_R2	AT1G20110	FREE1	FYVE domain protein required for endosomal sorting 1	RING/FYVE/PHD zinc finger superfamily protein;(source:Araport11)	SHOU4L_R2|AT1G20110	1	2	674308
SHOU4L_R2	AT1G20220	ALBA2	NULL	Alba DNA/RNA-binding protein;(source:Araport11)	SHOU4L_R2|AT1G20220	1	4	4.53497e+06
SHOU4L_R2	AT1G20260	AtVAB3	NULL	ATPase, V1 complex, subunit B protein;(source:Araport11)	SHOU4L_R2|AT1G20260				6	11	8.46115e+06
SHOU4L_R2	AT1G20620	ATCAT3	NULL	catalase 3;(source:Araport11)	SHOU4L_R2|AT1G20620	3	4	1.9149e+06	2	4	3.99641e+06
SHOU4L_R2	AT1G20630	CAT1	catalase 1	catalase 1;(source:Araport11)	SHOU4L_R2|AT1G20630				1	2	2.84253e+06
SHOU4L_R2	AT1G20650	ASG5	ALTERED SEED GERMINATION 5	Protein kinase superfamily protein;(source:Araport11)	SHOU4L_R2|AT1G20650				1	8	2.14752e+07
SHOU4L_R2	AT1G20693	HMG BETA 1	HIGH MOBILITY GROUP BETA 1	high mobility group B2;(source:Araport11)	SHOU4L_R2|AT1G20693				1	4	3.97692e+06
SHOU4L_R2	AT1G20696	HMGB3	high mobility group B3	high mobility group B3;(source:Araport11)	SHOU4L_R2|AT1G20696				1	4	3.97692e+06
SHOU4L_R2	AT1G20760	EH1	Arabidopsis thaliana EH domain containing protein 1	Calcium-binding EF hand family protein;(source:Araport11)	SHOU4L_R2|AT1G20760	1	2	584737
SHOU4L_R2	AT1G20920	RCF1	regulator of CBF gene expression 1	P-loop containing nucleoside triphosphate hydrolases superfamily protein;(source:Araport11)	SHOU4L_R2|AT1G20920				1	2	1.23463e+06
SHOU4L_R2	AT1G21170	SEC5B	NULL	Exocyst complex component SEC5;(source:Araport11)	SHOU4L_R2|AT1G21170				1	1	331805
SHOU4L_R2	AT1G21630	EH2	Arabidopsis thaliana EH domain containing protein 2	Calcium-binding EF hand family protein;(source:Araport11)	SHOU4L_R2|AT1G21630	7	16	1.03619e+07
SHOU4L_R2	AT1G22530	PATL2	PATELLIN 2	PATELLIN 2;(source:Araport11)	SHOU4L_R2|AT1G22530	27	91	7.97596e+07	1	4	1.34881e+07
SHOU4L_R2	AT1G22840	ATCYTC-A	CYTOCHROME C-A	CYTOCHROME C-1;(source:Araport11)	SHOU4L_R2|AT1G22840				1	2	711408
SHOU4L_R2	AT1G23080	ATPIN7	ARABIDOPSIS PIN-FORMED 7	Auxin efflux carrier family protein;(source:Araport11)	SHOU4L_R2|AT1G23080	2	4	2027606
SHOU4L_R2	AT1G23290	RPL27aB	RIBOSOMAL PROTEIN L27A	Ribosomal protein L18e/L15 superfamily protein;(source:Araport11)	SHOU4L_R2|AT1G23290				3	5	5.8417e+06
SHOU4L_R2	AT1G23410	RPS27aA	Ribosomal Protein eS31z	Ribosomal protein S27a / Ubiquitin family protein;(source:Araport11)	SHOU4L_R2|AT1G23410				7	39	3.83793e+07
SHOU4L_R2	AT1G23740	AOR	alkenal/one oxidoreductase	Oxidoreductase, zinc-binding dehydrogenase family protein;(source:Araport11)	SHOU4L_R2|AT1G23740	1	2	1.13055e+06
SHOU4L_R2	AT1G23860	At-RSZ21	RS-containing zinc finger protein 21	RS-containing zinc finger protein 21;(source:Araport11)	SHOU4L_R2|AT1G23860				1	1	1.02591e+06
SHOU4L_R2	AT1G24030	PBL28	PBS1-Like 28	Protein kinase superfamily protein;(source:Araport11)	SHOU4L_R2|AT1G24030				1	8	2.14752e+07
SHOU4L_R2	AT1G24160	AT1G24160	AT1G24160	triadin;(source:Araport11)	SHOU4L_R2|AT1G24160	1	2	3.30102e+06
SHOU4L_R2	AT1G24650	BLK3	transmembrane kinase 2	Leucine-rich repeat protein kinase family protein;(source:Araport11)	SHOU4L_R2|AT1G24650				1	2	1.3677e+06
SHOU4L_R2	AT1G25390	LRK10L4	Leaf rust 10 disease-resistance locus receptor- like protein kinase-like 4	Protein kinase superfamily protein;(source:Araport11)	SHOU4L_R2|AT1G25390				1	2	1.05613e+06
SHOU4L_R2	AT1G26570	ATUGD1	UDP-GLUCOSE DEHYDROGENASE 1	UDP-glucose dehydrogenase 1;(source:Araport11)	SHOU4L_R2|AT1G26570				1	1	301373
SHOU4L_R2	AT1G26630	ATELF5A-2	EUKARYOTIC ELONGATION FACTOR 5A-2	Eukaryotic translation initiation factor 5A-1 (eIF-5A 1) protein;(source:Araport11)	SHOU4L_R2|AT1G26630	1	2	664193
SHOU4L_R2	AT1G26880	RPL34A	Ribosomal Protein eL34z	Ribosomal protein L34e superfamily protein;(source:Araport11)	SHOU4L_R2|AT1G26880	1	2	550048	3	8	1.27595e+07
SHOU4L_R2	AT1G26910	RPL10B	ribosomal protein L10 B	Ribosomal protein L16p/L10e family protein;(source:Araport11)	SHOU4L_R2|AT1G26910				8	27	4.10419e+07
SHOU4L_R2	AT1G26970	PBL4	PBS1-Like 4	Protein kinase superfamily protein;(source:Araport11)	SHOU4L_R2|AT1G26970				1	8	2.14752e+07
SHOU4L_R2	AT1G27400	RPL17A	Ribosomal Protein uL22z	Ribosomal protein L22p/L17e family protein;(source:Araport11)	SHOU4L_R2|AT1G27400	1	2	987360	3	6	4.29805e+06
SHOU4L_R2	AT1G27500	CMU3	h cellulose synthase?microtubule uncoupling 3	Tetratricopeptide repeat (TPR)-like superfamily protein;(source:Araport11)	SHOU4L_R2|AT1G27500	1	2	1.10147e+06
SHOU4L_R2	AT1G27770	ACA1	autoinhibited Ca2+-ATPase 1	autoinhibited Ca2+-ATPase 1;(source:Araport11)	SHOU4L_R2|AT1G27770	1	4	2.40049e+06
SHOU4L_R2	AT1G27850	BPP5	BASIC PROLINE-RICH PROTEIN5	RUN/FYVE domain protein;(source:Araport11)	SHOU4L_R2|AT1G27850	1	2	893549
SHOU4L_R2	AT1G28550	RABA1i	RAB GTPase homolog A1I	RAB GTPase homolog A1I;(source:Araport11)	SHOU4L_R2|AT1G28550				1	2	1.22649e+06
SHOU4L_R2	AT1G29170	ATSCAR3	WASP (WISKOTT-ALDRICH SYNDROME PROTEIN)-FAMILY VERPROLIN HOMOLOGOUS PROTEIN 2	SCAR family protein;(source:Araport11)	SHOU4L_R2|AT1G29170	1	2	625122
SHOU4L_R2	AT1G29720	RKFL1	RKF-LIKE 1	Leucine-rich repeat transmembrane protein kinase;(source:Araport11)	SHOU4L_R2|AT1G29720				1	2	884271
SHOU4L_R2	AT1G29910	AB180	NULL	chlorophyll A/B binding protein 3;(source:Araport11)	SHOU4L_R2|AT1G29910				4	12	2.1239e+07
SHOU4L_R2	AT1G29930	AB140	NULL	chlorophyll A/B binding protein 1;(source:Araport11)	SHOU4L_R2|AT1G29930				4	12	2.1239e+07
SHOU4L_R2	AT1G29965	RPL18aA	Ribosomal Protein eL20w	Ribosomal protein L18ae/LX family protein;(source:Araport11)	SHOU4L_R2|AT1G29965				1	4	9.25059e+06
SHOU4L_R2	AT1G29970	eL20z	Ribosomal Protein eL20z	60S ribosomal protein L18A-1;(source:Araport11)	SHOU4L_R2|AT1G29970				1	4	9.25059e+06
SHOU4L_R2	AT1G30270	CIPK23	NULL	CBL-interacting protein kinase 23;(source:Araport11)	SHOU4L_R2|AT1G30270	1	2	3.79427e+06
SHOU4L_R2	AT1G30360	ERD4	early-responsive to dehydration 4	Early-responsive to dehydration stress protein (ERD4);(source:Araport11)	SHOU4L_R2|AT1G30360	5	14	7.63751e+06
SHOU4L_R2	AT1G30380	PSAK	photosystem I subunit K	photosystem I subunit K;(source:Araport11)	SHOU4L_R2|AT1G30380	3	10	9.59579e+06
SHOU4L_R2	AT1G30400	MRP1	ATP-binding cassette C1	multidrug resistance-associated protein 1;(source:Araport11)	SHOU4L_R2|AT1G30400				1	1	588206
SHOU4L_R2	AT1G31330	PSAF	photosystem I subunit F	photosystem I subunit F;(source:Araport11)	SHOU4L_R2|AT1G31330	2	6	5.88085e+06
SHOU4L_R2	AT1G31340	ATRUB1	ARABIDOPSIS THALIANA RELATED TO UBIQUITIN 1	related to ubiquitin 1;(source:Araport11)	SHOU4L_R2|AT1G31340				6	37	3.69853e+07
SHOU4L_R2	AT1G31420	FEI1	FEI 1	Leucine-rich repeat protein kinase family protein;(source:Araport11)	SHOU4L_R2|AT1G31420				1	2	1.66886e+06
SHOU4L_R2	AT1G32050	AtSCAMP5	NULL	SCAMP family protein;(source:Araport11)	SHOU4L_R2|AT1G32050	2	5	3.18906e+06
SHOU4L_R2	AT1G32060	PRK	phosphoribulokinase	phosphoribulokinase;(source:Araport11)	SHOU4L_R2|AT1G32060	1	2	723333
SHOU4L_R2	AT1G32180	CSLD6	cellulose synthase-like D6	cellulose synthase-like D6;(source:Araport11)	SHOU4L_R2|AT1G32180				1	2	1.52569e+06
SHOU4L_R2	AT1G32210	ATDAD1	DEFENDER AGAINST APOPTOTIC DEATH 1	Defender against death (DAD family) protein;(source:Araport11)	SHOU4L_R2|AT1G32210	1	2	949187
SHOU4L_R2	AT1G32990	PRPL11	plastid ribosomal protein l11	plastid ribosomal protein l11;(source:Araport11)	SHOU4L_R2|AT1G32990	1	2	935772
SHOU4L_R2	AT1G34030	RPS18B	Ribosomal Protein uS13y	Ribosomal protein S13/S18 family;(source:Araport11)	SHOU4L_R2|AT1G34030	1	1	486096
SHOU4L_R2	AT1G34300	AT1G34300	AT1G34300	lectin protein kinase family protein;(source:Araport11)	SHOU4L_R2|AT1G34300				1	2	1.66886e+06
SHOU4L_R2	AT1G35160	14-3-3PHI	14-3-3 PROTEIN G-BOX FACTOR14 PHI	GF14 protein phi chain;(source:Araport11)	SHOU4L_R2|AT1G35160				2	4	1.57422e+06
SHOU4L_R2	AT1G35550	AT1G35550	AT1G35550	elongation factor Tu C-terminal domain-containing protein;(source:Araport11)	SHOU4L_R2|AT1G35550				1	2	980456
SHOU4L_R2	AT1G35680	ASD	ATPase-in-Seed-Development	Ribosomal protein L21;(source:Araport11)	SHOU4L_R2|AT1G35680	1	1	320871
SHOU4L_R2	AT1G36160	115D-4A	0	acetyl-CoA carboxylase 1;(source:Araport11)	SHOU4L_R2|AT1G36160	34	101	1.66748e+08	17	46	4.65745e+07
SHOU4L_R2	AT1G36180	ACC2	acetyl-CoA carboxylase 2	acetyl-CoA carboxylase 2;(source:Araport11)	SHOU4L_R2|AT1G36180				17	46	4.65745e+07
SHOU4L_R2	AT1G42550	PMI1	PLASTID MOVEMENT IMPAIRED1	plastid movement impaired1;(source:Araport11)	SHOU4L_R2|AT1G42550	8	17	1.09002e+07
SHOU4L_R2	AT1G42970	GAPB	glyceraldehyde-3-phosphate dehydrogenase B subunit	glyceraldehyde-3-phosphate dehydrogenase B subunit;(source:Araport11)	SHOU4L_R2|AT1G42970	7	14	8.26449e+06	3	8	1.2909e+07
SHOU4L_R2	AT1G43170	RPL3A	ribosomal protein 1	ribosomal protein 1;(source:Araport11)	SHOU4L_R2|AT1G43170	13	35	4.78127e+07	6	13	3.25479e+07
SHOU4L_R2	AT1G44575	CP22	NULL	Chlorophyll A-B binding family protein;(source:Araport11)	SHOU4L_R2|AT1G44575	2	4	6.22554e+06
SHOU4L_R2	AT1G45201	ATTLL1	ARABIDOPSIS THALIANA TRIACYLGLYCEROL LIPASE-LIKE 1	triacylglycerol lipase-like 1;(source:Araport11)	SHOU4L_R2|AT1G45201	3	7	3.56498e+06
SHOU4L_R2	AT1G45545	AT1G45545	AT1G45545	WEAK CHLOROPLAST MOVEMENT UNDER BLUE LIGHT-like protein (DUF827);(source:Araport11)	SHOU4L_R2|AT1G45545				1	2	1.89827e+06
SHOU4L_R2	AT1G48030	mtLPD1	mitochondrial lipoamide dehydrogenase 1	mitochondrial lipoamide dehydrogenase 1;(source:Araport11)	SHOU4L_R2|AT1G48030	1	2	1.73174e+06	1	2	1.38001e+06
SHOU4L_R2	AT1G48210	CARK11	Cytosolic ABA Receptor Kinase 11	Protein kinase superfamily protein;(source:Araport11)	SHOU4L_R2|AT1G48210				1	1	709695
SHOU4L_R2	AT1G48350	EMB3105	EMBRYO DEFECTIVE 3105	Ribosomal L18p/L5e family protein;(source:Araport11)	SHOU4L_R2|AT1G48350	1	1	761776
SHOU4L_R2	AT1G48440	AT1G48440	AT1G48440	B-cell receptor-associated 31-like protein;(source:Araport11)	SHOU4L_R2|AT1G48440	2	6	9.2207e+06
SHOU4L_R2	AT1G48920	ATNUC-L1	nucleolin like 1	nucleolin like 1;(source:Araport11)	SHOU4L_R2|AT1G48920	8	16	8.52738e+06
SHOU4L_R2	AT1G49100	AT1G49100	AT1G49100	Leucine-rich repeat protein kinase family protein;(source:Araport11)	SHOU4L_R2|AT1G49100				1	2	1.34342e+06
SHOU4L_R2	AT1G49240	ACT8	actin 8	actin 8;(source:Araport11)	SHOU4L_R2|AT1G49240				4	9	4.67573e+06
SHOU4L_R2	AT1G49270	AtPERK7	proline-rich extensin-like receptor kinase 7	Protein kinase superfamily protein;(source:Araport11)	SHOU4L_R2|AT1G49270				1	2	865196
SHOU4L_R2	AT1G49780	PUB26	plant U-box 26	plant U-box 26;(source:Araport11)	SHOU4L_R2|AT1G49780				1	2	4.33486e+06
SHOU4L_R2	AT1G50250	FTSH1	FTSH protease 1	FTSH protease 1;(source:Araport11)	SHOU4L_R2|AT1G50250				1	2	642773
SHOU4L_R2	AT1G51060	HTA10	histone H2A 10	histone H2A 10;(source:Araport11)	SHOU4L_R2|AT1G51060				1	1	610548
SHOU4L_R2	AT1G51620	AT1G51620	AT1G51620	Protein kinase superfamily protein;(source:Araport11)	SHOU4L_R2|AT1G51620				1	2	1.34342e+06
SHOU4L_R2	AT1G51800	IOS1	IMPAIRED OOMYCETE SUSCEPTIBILITY 1	Leucine-rich repeat protein kinase family protein;(source:Araport11)	SHOU4L_R2|AT1G51800				1	2	1.34342e+06
SHOU4L_R2	AT1G51805	SIF3	stress induced factor 3	Leucine-rich repeat protein kinase family protein;(source:Araport11)	SHOU4L_R2|AT1G51805	1	2	1.4791e+06	3	6	5.61475e+06
SHOU4L_R2	AT1G51810	AT1G51810	AT1G51810	Leucine-rich repeat protein kinase family protein;(source:Araport11)	SHOU4L_R2|AT1G51810				1	2	1.34342e+06
SHOU4L_R2	AT1G51820	SIF4	stress induced factor 4	Leucine-rich repeat protein kinase family protein;(source:Araport11)	SHOU4L_R2|AT1G51820				3	6	5.61475e+06
SHOU4L_R2	AT1G51830	SIF1	stress induced factor 1	Leucine-rich repeat protein kinase family protein;(source:Araport11)	SHOU4L_R2|AT1G51830				1	2	1.34342e+06
SHOU4L_R2	AT1G51850	SIF2	stress induced factor 2	Leucine-rich repeat protein kinase family protein;(source:Araport11)	SHOU4L_R2|AT1G51850				2	4	4.97286e+06
SHOU4L_R2	AT1G51860	AT1G51860	AT1G51860	Leucine-rich repeat protein kinase family protein;(source:Araport11)	SHOU4L_R2|AT1G51860				1	2	1.34342e+06
SHOU4L_R2	AT1G51870	AT1G51870	AT1G51870	protein kinase family protein;(source:Araport11)	SHOU4L_R2|AT1G51870				1	2	1.34342e+06
SHOU4L_R2	AT1G51880	RHS6	root hair specific 6	root hair specific 6;(source:Araport11)	SHOU4L_R2|AT1G51880				1	2	1.34342e+06
SHOU4L_R2	AT1G51890	AT1G51890	AT1G51890	Leucine-rich repeat protein kinase family protein;(source:Araport11)	SHOU4L_R2|AT1G51890				1	2	1.34342e+06
SHOU4L_R2	AT1G51910	AT1G51910	AT1G51910	Leucine-rich repeat protein kinase family protein;(source:Araport11)	SHOU4L_R2|AT1G51910				1	2	1.34342e+06
SHOU4L_R2	AT1G51940	AtLYK3	NULL	protein kinase family protein / peptidoglycan-binding LysM domain-containing protein;(source:Araport11)	SHOU4L_R2|AT1G51940				1	8	2.14752e+07
SHOU4L_R2	AT1G52260	ATPDI3	ARABIDOPSIS THALIANA PROTEIN DISULFIDE ISOMERASE 3	PDI-like 1-5;(source:Araport11)	SHOU4L_R2|AT1G52260	1	2	1.87509e+06
SHOU4L_R2	AT1G52300	RPL37B	Ribosomal Protein eL37y	Zinc-binding ribosomal protein family protein;(source:Araport11)	SHOU4L_R2|AT1G52300				3	5	1.17793e+07
SHOU4L_R2	AT1G52400	ATBG1	A. THALIANA BETA-GLUCOSIDASE 1	beta glucosidase 18;(source:Araport11)	SHOU4L_R2|AT1G52400				1	3	1.59137e+06
SHOU4L_R2	AT1G52740	H2A.Z	NULL	histone H2A protein 9;(source:Araport11)	SHOU4L_R2|AT1G52740				1	1	610548
SHOU4L_R2	AT1G53210	AtNCL	NULL	sodium/calcium exchanger family protein / calcium-binding EF hand family protein;(source:Araport11)	SHOU4L_R2|AT1G53210	1	2	930346
SHOU4L_R2	AT1G53420	AT1G53420	AT1G53420	Leucine-rich repeat transmembrane protein kinase;(source:Araport11)	SHOU4L_R2|AT1G53420				4	16	2.40711e+07
SHOU4L_R2	AT1G53430	NILR2	NEMATODE-INDUCED LRR-RLK 2	Leucine-rich repeat transmembrane protein kinase;(source:Araport11)	SHOU4L_R2|AT1G53430				3	14	2.34213e+07
SHOU4L_R2	AT1G53440	AT1G53440	AT1G53440	Leucine-rich repeat transmembrane protein kinase;(source:Araport11)	SHOU4L_R2|AT1G53440				3	14	2.34213e+07
SHOU4L_R2	AT1G54270	EIF4A-2	eif4a-2	eif4a-2;(source:Araport11)	SHOU4L_R2|AT1G54270				1	2	1.15839e+06
SHOU4L_R2	AT1G54340	ICDH	isocitrate dehydrogenase	isocitrate dehydrogenase;(source:Araport11)	SHOU4L_R2|AT1G54340				1	4	4.70157e+06
SHOU4L_R2	AT1G54410	AtHIRD11	NULL	dehydrin family protein;(source:Araport11)	SHOU4L_R2|AT1G54410	1	4	1.77795e+06
SHOU4L_R2	AT1G54690	G-H2AX	GAMMA H2AX	gamma histone variant H2AX;(source:Araport11)	SHOU4L_R2|AT1G54690				1	1	610548
SHOU4L_R2	AT1G54820	AT1G54820	AT1G54820	Protein kinase superfamily protein;(source:Araport11)	SHOU4L_R2|AT1G54820				1	2	1.66886e+06
SHOU4L_R2	AT1G55060	UBQ12	ubiquitin 12	ubiquitin 12;(source:Araport11)	SHOU4L_R2|AT1G55060				6	37	3.69853e+07
SHOU4L_R2	AT1G55490	CPN60B1	chaperonin 60 beta	chaperonin 60 beta;(source:Araport11)	SHOU4L_R2|AT1G55490				5	12	8.11444e+06
SHOU4L_R2	AT1G55670	PSAG	photosystem I subunit G	photosystem I subunit G;(source:Araport11)	SHOU4L_R2|AT1G55670	1	1	463856
SHOU4L_R2	AT1G56070	LOS1	LOW EXPRESSION OF OSMOTICALLY RESPONSIVE GENES 1	Ribosomal protein S5/Elongation factor G/III/V family protein;(source:Araport11)	SHOU4L_R2|AT1G56070	2	3	2203961
SHOU4L_R2	AT1G56110	NOP56	homolog of nucleolar protein NOP56	NOP56-like pre RNA processing ribonucleoprotein;(source:Araport11)	SHOU4L_R2|AT1G56110	2	2	1.05661e+06
SHOU4L_R2	AT1G56120	AT1G56120	AT1G56120	Leucine-rich repeat transmembrane protein kinase;(source:Araport11)	SHOU4L_R2|AT1G56120				1	2	1.66886e+06
SHOU4L_R2	AT1G56130	AT1G56130	impaired in glycan perception 2	Leucine-rich repeat transmembrane protein kinase;(source:Araport11)	SHOU4L_R2|AT1G56130				2	4	2.11589e+06
SHOU4L_R2	AT1G56140	IGP4	impaired in glycan perception 4	Leucine-rich repeat transmembrane protein kinase;(source:Araport11)	SHOU4L_R2|AT1G56140				2	4	2.79581e+06
SHOU4L_R2	AT1G56145	AT1G56145	CELLOOLIGOMER-RECEPTOR KINASE 1	Leucine-rich repeat transmembrane protein kinase;(source:Araport11)	SHOU4L_R2|AT1G56145				1	8	2.14752e+07
SHOU4L_R2	AT1G56190	cPGK2	NULL	Phosphoglycerate kinase family protein;(source:Araport11)	SHOU4L_R2|AT1G56190				4	12	7.83261e+06
SHOU4L_R2	AT1G56410	ERD2	EARLY-RESPONSIVE TO DEHYDRATION 2	heat shock protein 70 (Hsp 70) family protein;(source:Araport11)	SHOU4L_R2|AT1G56410				6	18	1.48666e+07
SHOU4L_R2	AT1G56660	AT1G56660	AT1G56660	MAEBL domain protein;(source:Araport11)	SHOU4L_R2|AT1G56660	1	2	1.74033e+06
SHOU4L_R2	AT1G56720	RLCK5d	AT1G56720	Protein kinase superfamily protein;(source:Araport11)	SHOU4L_R2|AT1G56720				1	2	1.66886e+06
SHOU4L_R2	AT1G57660	RPL21E	Ribosomal Protein eL21x	Translation protein SH3-like family protein;(source:Araport11)	SHOU4L_R2|AT1G57660				3	5	3.99717e+06
SHOU4L_R2	AT1G57720	AT1G57720	AT1G57720	Translation elongation factor EF1B, gamma chain;(source:Araport11)	SHOU4L_R2|AT1G57720	1	1	594738	2	6	3.982e+06
SHOU4L_R2	AT1G58380	RPS2A	Ribosomal Protein uS5z	Ribosomal protein S5 family protein;(source:Araport11)	SHOU4L_R2|AT1G58380				6	12	6.95496e+06
SHOU4L_R2	AT1G58983	RPS2F	NULL	Ribosomal protein S5 family protein;(source:Araport11)	SHOU4L_R2|AT1G58983				6	12	6.95496e+06
SHOU4L_R2	AT1G59870	PDR8	ATP-binding cassette G36	ABC-2 and Plant PDR ABC-type transporter family protein;(source:Araport11)	SHOU4L_R2|AT1G59870	7	15	9.35035e+06	4	6	3.67673e+06
SHOU4L_R2	AT1G61370	AT1G61370	AT1G61370	S-locus lectin protein kinase family protein;(source:Araport11)	SHOU4L_R2|AT1G61370				1	2	1.40029e+06
SHOU4L_R2	AT1G61380	LORE	ipooligosaccharide-specific reduced elicitation	S-domain-1 29;(source:Araport11)	SHOU4L_R2|AT1G61380				1	2	1.40029e+06
SHOU4L_R2	AT1G61390	AT1G61390	AT1G61390	S-locus lectin protein kinase family protein;(source:Araport11)	SHOU4L_R2|AT1G61390				1	2	1.40029e+06
SHOU4L_R2	AT1G61420	AT1G61420	AT1G61420	S-locus lectin protein kinase family protein;(source:Araport11)	SHOU4L_R2|AT1G61420				1	2	1.40029e+06
SHOU4L_R2	AT1G61460	AT1G61460	AT1G61460	G-type lectin S-receptor-like Serine/Threonine-kinase;(source:Araport11)	SHOU4L_R2|AT1G61460				1	2	1.31464e+06
SHOU4L_R2	AT1G61475	AT1G61475	AT1G61475	ATP binding / protein kinase;(source:Araport11)	SHOU4L_R2|AT1G61475				1	2	1.40029e+06
SHOU4L_R2	AT1G61480	AT1G61480	AT1G61480	S-locus lectin protein kinase family protein;(source:Araport11)	SHOU4L_R2|AT1G61480				1	2	1.31464e+06
SHOU4L_R2	AT1G61550	AT1G61550	ENHANCED RESISTANCE TO NEMATODES1	S-locus lectin protein kinase family protein;(source:Araport11)	SHOU4L_R2|AT1G61550				2	4	2.71493e+06
SHOU4L_R2	AT1G61580	RPL3B	ARABIDOPSIS RIBOSOMAL PROTEIN 2	R-protein L3 B;(source:Araport11)	SHOU4L_R2|AT1G61580				6	13	3.25479e+07
SHOU4L_R2	AT1G61590	SGN1	NULL	Protein kinase superfamily protein;(source:Araport11)	SHOU4L_R2|AT1G61590				1	8	2.14752e+07
SHOU4L_R2	AT1G63850	AT1G63850	AT1G63850	BTB/POZ domain-containing protein;(source:Araport11)	SHOU4L_R2|AT1G63850	1	4	2.21073e+06
SHOU4L_R2	AT1G64200	VHA-E3	vacuolar H+-ATPase subunit E isoform 3	vacuolar H+-ATPase subunit E isoform 3;(source:Araport11)	SHOU4L_R2|AT1G64200				1	2	677496
SHOU4L_R2	AT1G64740	TUA1	alpha-1 tubulin	alpha-1 tubulin;(source:Araport11)	SHOU4L_R2|AT1G64740				2	4	2242266
SHOU4L_R2	AT1G64790	GCN1	General Control Non-derepressible 1	ILITYHIA;(source:Araport11)	SHOU4L_R2|AT1G64790	1	1	457627
SHOU4L_R2	AT1G64900	CYP89	NULL	cytochrome P450, family 89, subfamily A, polypeptide 2;(source:Araport11)	SHOU4L_R2|AT1G64900	1	1	277671
SHOU4L_R2	AT1G64940	CYP89A6	cytochrome P450, family 87, subfamily A, polypeptide 6	cytochrome P450, family 87, subfamily A, polypeptide 6;(source:Araport11)	SHOU4L_R2|AT1G64940				1	1	277671
SHOU4L_R2	AT1G64950	CYP89A5	cytochrome P450, family 89, subfamily A, polypeptide 5	cytochrome P450, family 89, subfamily A, polypeptide 5;(source:Araport11)	SHOU4L_R2|AT1G64950	1	2	801826	1	1	277671
SHOU4L_R2	AT1G65010	AT1G65010	AT1G65010	WEB family protein (DUF827);(source:Araport11)	SHOU4L_R2|AT1G65010	20	40	2.32704e+07	1	2	898585
SHOU4L_R2	AT1G65260	IM30	NULL	plastid transcriptionally active 4;(source:Araport11)	SHOU4L_R2|AT1G65260	1	2	671330
SHOU4L_R2	AT1G65350	UBQ13	ubiquitin 13	ubiquitin 13;(source:Araport11)	SHOU4L_R2|AT1G65350				6	37	3.69853e+07
SHOU4L_R2	AT1G65930	cICDH	cytosolic NADP+-dependent isocitrate dehydrogenase	cytosolic NADP+-dependent isocitrate dehydrogenase;(source:Araport11)	SHOU4L_R2|AT1G65930	3	5	1.7788e+06	1	4	4.70157e+06
SHOU4L_R2	AT1G66150	BLK1	transmembrane kinase 1	transmembrane kinase 1;(source:Araport11)	SHOU4L_R2|AT1G66150				1	2	1.3677e+06
SHOU4L_R2	AT1G66200	ATGSR2	glutamine synthase clone F11	hypothetical protein;(source:Araport11)	SHOU4L_R2|AT1G66200				1	2	729435
SHOU4L_R2	AT1G66270	BGLU21	NULL	Glycosyl hydrolase superfamily protein;(source:Araport11)	SHOU4L_R2|AT1G66270				1	3	1.59137e+06
SHOU4L_R2	AT1G66280	BGLU22	NULL	Glycosyl hydrolase superfamily protein;(source:Araport11)	SHOU4L_R2|AT1G66280				1	3	1.59137e+06
SHOU4L_R2	AT1G66580	RPL10C	ribosomal protein L10 C	senescence associated gene 24;(source:Araport11)	SHOU4L_R2|AT1G66580	2	5	2.92746e+06	7	25	4.0377e+07
SHOU4L_R2	AT1G66880	AT1G66880	AT1G66880	Protein kinase superfamily protein;(source:Araport11)	SHOU4L_R2|AT1G66880				1	2	1.05613e+06
SHOU4L_R2	AT1G66910	AT1G66910	AT1G66910	Protein kinase superfamily protein;(source:Araport11)	SHOU4L_R2|AT1G66910				1	2	1.66886e+06
SHOU4L_R2	AT1G66920	AT1G66920	AT1G66920	Protein kinase superfamily protein;(source:Araport11)	SHOU4L_R2|AT1G66920				1	2	1.66886e+06
SHOU4L_R2	AT1G66930	LRK10L2	Leaf rust 10 disease-resistance locus receptor- like protein kinase-like2	Protein kinase superfamily protein;(source:Araport11)	SHOU4L_R2|AT1G66930				1	2	1.66886e+06
SHOU4L_R2	AT1G66980	SNC4	Glycerophosphodiester phosphodiesterase (GDPD) like 2	suppressor of npr1-1 constitutive 4;(source:Araport11)	SHOU4L_R2|AT1G66980				1	2	1.66886e+06
SHOU4L_R2	AT1G67000	AT1G67000	AT1G67000	Protein kinase superfamily protein;(source:Araport11)	SHOU4L_R2|AT1G67000				1	2	1.66886e+06
SHOU4L_R2	AT1G67090	RBCS1A	ribulose bisphosphate carboxylase small chain 1A	ribulose bisphosphate carboxylase small chain 1A;(source:Araport11)	SHOU4L_R2|AT1G67090	2	6	6.94319e+06	2	6	2.1429e+07
SHOU4L_R2	AT1G67430	RPL17B	Ribosomal Protein uL22y	Ribosomal protein L22p/L17e family protein;(source:Araport11)	SHOU4L_R2|AT1G67430				3	6	4.29805e+06
SHOU4L_R2	AT1G67520	AT1G67520	AT1G67520	lectin protein kinase family protein;(source:Araport11)	SHOU4L_R2|AT1G67520				1	2	1.12695e+06
SHOU4L_R2	AT1G67720	AT1G67720	AT1G67720	Leucine-rich repeat protein kinase family protein;(source:Araport11)	SHOU4L_R2|AT1G67720				1	2	931282
SHOU4L_R2	AT1G67730	ATKCR1	NULL	beta-ketoacyl reductase 1;(source:Araport11)	SHOU4L_R2|AT1G67730	1	1	398761
SHOU4L_R2	AT1G67890	Raf11	NULL	PAS domain-containing protein tyrosine kinase family protein;(source:Araport11)	SHOU4L_R2|AT1G67890				1	2	1.05613e+06
SHOU4L_R2	AT1G69160	BGL1	BIG GRAIN LIKE 1	suppressor;(source:Araport11)	SHOU4L_R2|AT1G69160	1	2	826815
SHOU4L_R2	AT1G69620	RPL34B	Ribosomal Protein eL34y	ribosomal protein L34;(source:Araport11)	SHOU4L_R2|AT1G69620	1	2	1.09117e+06	3	8	1.27595e+07
SHOU4L_R2	AT1G69790	PBL18	PBS1-Like 18	Protein kinase superfamily protein;(source:Araport11)	SHOU4L_R2|AT1G69790				1	8	2.14752e+07
SHOU4L_R2	AT1G69840	AtHIR1	hypersensitive induced reaction 1	SPFH/Band 7/PHB domain-containing membrane-associated protein family;(source:Araport11)	SHOU4L_R2|AT1G69840				1	2	1.36995e+06
SHOU4L_R2	AT1G69910	AT1G69910	AT1G69910	Protein kinase superfamily protein;(source:Araport11)	SHOU4L_R2|AT1G69910				1	2	704114
SHOU4L_R2	AT1G70100	AT1G70100	AT1G70100	neurofilament heavy protein;(source:Araport11)	SHOU4L_R2|AT1G70100	2	4	1.29526e+06
SHOU4L_R2	AT1G70250	LTPG32	glycosylphosphatidylinositol-anchored lipid protein transfer 32	receptor serine/threonine kinase;(source:Araport11)	SHOU4L_R2|AT1G70250				1	8	2.14752e+07
SHOU4L_R2	AT1G70410	ATBCA4	BETA CARBONIC ANHYDRASE 4	beta carbonic anhydrase 4;(source:Araport11)	SHOU4L_R2|AT1G70410	1	2	678266
SHOU4L_R2	AT1G70600	RPL27aC	Ribosomal Protein uL15x	Ribosomal protein L18e/L15 superfamily protein;(source:Araport11)	SHOU4L_R2|AT1G70600				3	5	5.8417e+06
SHOU4L_R2	AT1G70850	MLP34	MLP-like protein 34	MLP-like protein 34;(source:Araport11)	SHOU4L_R2|AT1G70850				1	2	2.57142e+06
SHOU4L_R2	AT1G70890	MLP43	major latex protein like 43	MLP-like protein 43;(source:Araport11)	SHOU4L_R2|AT1G70890				1	2	2.57142e+06
SHOU4L_R2	AT1G70940	ATPIN3	ARABIDOPSIS PIN-FORMED 3	Auxin efflux carrier family protein;(source:Araport11)	SHOU4L_R2|AT1G70940	2	5	2.73798e+06
SHOU4L_R2	AT1G71500	LIL8	Light-harvesting-like 8	Rieske (2Fe-2S) domain-containing protein;(source:Araport11)	SHOU4L_R2|AT1G71500	1	2	971288
SHOU4L_R2	AT1G71880	ATSUC1	ARABIDOPSIS THALIANA SUCROSE-PROTON SYMPORTER 1	sucrose-proton symporter 1;(source:Araport11)	SHOU4L_R2|AT1G71880	2	4	2295291
SHOU4L_R2	AT1G72150	PATL1	PATELLIN 1	PATELLIN 1;(source:Araport11)	SHOU4L_R2|AT1G72150	27	112	1.98789e+08	1	4	1.34881e+07
SHOU4L_R2	AT1G72160	PATL3	NULL	Sec14p-like phosphatidylinositol transfer family protein;(source:Araport11)	SHOU4L_R2|AT1G72160	7	21	2.07864e+07	1	4	1.02774e+07
SHOU4L_R2	AT1G72370	RPSaA	NULL	40s ribosomal protein SA;(source:Araport11)	SHOU4L_R2|AT1G72370	1	2	2301801	1	2	1.15304e+06
SHOU4L_R2	AT1G72410	AT1G72410	AT1G72410	COP1-interacting protein-like protein;(source:Araport11)	SHOU4L_R2|AT1G72410	2	3	1.07318e+06
SHOU4L_R2	AT1G72700	ALA5	Aminophospholipid ATPase 5	ATPase E1-E2 type family protein / haloacid dehalogenase-like hydrolase family protein;(source:Araport11)	SHOU4L_R2|AT1G72700	2	3	1.00514e+06
SHOU4L_R2	AT1G72710	CKL2	casein kinase 1-like protein 2	casein kinase 1-like protein 2;(source:Araport11)	SHOU4L_R2|AT1G72710	1	2	762882
SHOU4L_R2	AT1G72730	AT1G72730	AT1G72730	DEA(D/H)-box RNA helicase family protein;(source:Araport11)	SHOU4L_R2|AT1G72730				1	2	1.15839e+06
SHOU4L_R2	AT1G73230	AT1G73230	AT1G73230	Nascent polypeptide-associated complex NAC;(source:Araport11)	SHOU4L_R2|AT1G73230				1	2	2.79009e+06
SHOU4L_R2	AT1G73450	DYRKP-2B	plant-specific dual-specificity tyrosine phosphorylation-regulated kinase 2B	Protein kinase superfamily protein;(source:Araport11)	SHOU4L_R2|AT1G73450				2	5	2.33036e+06
SHOU4L_R2	AT1G73460	DYRKP-2A	plant-specific dual-specificity tyrosine phosphorylation-regulated kinase 2A	Protein kinase superfamily protein;(source:Araport11)	SHOU4L_R2|AT1G73460	1	2	910936	2	5	2.33036e+06
SHOU4L_R2	AT1G73640	RABA6a	RAB GTPase homolog A6A	RAB GTPase homolog A6A;(source:Araport11)	SHOU4L_R2|AT1G73640				1	2	1.22649e+06
SHOU4L_R2	AT1G73670	MPK15	MAP kinase 15	MAP kinase 15;(source:Araport11)	SHOU4L_R2|AT1G73670	1	2	619956	1	1	556359
SHOU4L_R2	AT1G74050	RPL6C	Ribosomal Protein eL6x	Ribosomal protein L6 family protein;(source:Araport11)	SHOU4L_R2|AT1G74050				6	16	16376688
SHOU4L_R2	AT1G74060	RPL6B	Ribosomal Protein eL6y	Ribosomal protein L6 family protein;(source:Araport11)	SHOU4L_R2|AT1G74060				6	16	16376688
SHOU4L_R2	AT1G74470	AT1G74470	AT1G74470	Pyridine nucleotide-disulfide oxidoreductase family protein;(source:Araport11)	SHOU4L_R2|AT1G74470	2	3	911497
SHOU4L_R2	AT1G74490	PBL29	PBS1-Like 29	Protein kinase superfamily protein;(source:Araport11)	SHOU4L_R2|AT1G74490				1	8	2.14752e+07
SHOU4L_R2	AT1G74690	IQD31	IQ-domain 31	IQ-domain 31;(source:Araport11)	SHOU4L_R2|AT1G74690	15	56	6.3589e+07
SHOU4L_R2	AT1G75100	AUXILIN-LIKE6	AUXILIN-LIKE6	J-domain protein required for chloroplast accumulation response 1;(source:Araport11)	SHOU4L_R2|AT1G75100	2	4	1.65346e+06
SHOU4L_R2	AT1G75600	HTR14	NULL	Histone superfamily protein;(source:Araport11)	SHOU4L_R2|AT1G75600				1	2	5.6427e+06
SHOU4L_R2	AT1G76010	ALBA1	NULL	Alba DNA/RNA-binding protein;(source:Araport11)	SHOU4L_R2|AT1G76010	2	4	2.72958e+06
SHOU4L_R2	AT1G76030	AtVAB1	NULL	ATPase, V1 complex, subunit B protein;(source:Araport11)	SHOU4L_R2|AT1G76030				6	11	8.46115e+06
SHOU4L_R2	AT1G76180	ERD14	EARLY RESPONSE TO DEHYDRATION 14	Dehydrin family protein;(source:Araport11)	SHOU4L_R2|AT1G76180	1	2	983084
SHOU4L_R2	AT1G76360	PBL31	NULL	Protein kinase superfamily protein;(source:Araport11)	SHOU4L_R2|AT1G76360				1	8	2.14752e+07
SHOU4L_R2	AT1G76370	PBL22	PBS1-Like 22	Protein kinase superfamily protein;(source:Araport11)	SHOU4L_R2|AT1G76370				1	8	2.14752e+07
SHOU4L_R2	AT1G76660	NRPM4	NOVEL REGULATORS AT THE PLASMA MEMBRANE 4	hydroxyproline-rich glycoprotein family protein;(source:Araport11)	SHOU4L_R2|AT1G76660	2	4	1.89434e+06
SHOU4L_R2	AT1G76850	SEC5A	exocyst complex component sec5	exocyst complex component sec5;(source:Araport11)	SHOU4L_R2|AT1G76850				1	1	331805
SHOU4L_R2	AT1G78180	AT1G78180	AT1G78180	Mitochondrial substrate carrier family protein;(source:Araport11)	SHOU4L_R2|AT1G78180	9	20	1.80777e+07
SHOU4L_R2	AT1G78300	14-3-3OMEGA	14-3-3 PROTEIN G-BOX FACTOR14 OMEGA	general regulatory factor 2;(source:Araport11)	SHOU4L_R2|AT1G78300	1	1	306742	1	2	579858
SHOU4L_R2	AT1G78380	ATGSTU19	A. THALIANA GLUTATHIONE S-TRANSFERASE TAU 19	glutathione S-transferase TAU 19;(source:Araport11)	SHOU4L_R2|AT1G78380	1	2	1.24557e+06
SHOU4L_R2	AT1G78620	VTE6	VITAMIN E DEFICIENT6	integral membrane protein (Protein of unknown function DUF92, transmembrane);(source:Araport11)	SHOU4L_R2|AT1G78620	1	2	1.06327e+06
SHOU4L_R2	AT1G78880	SHOU4	NULL	Ubiquitin-specific protease family C19-related protein;(source:Araport11)	SHOU4L_R2|AT1G78880	1	2	817766	7	29	6.49771e+07
SHOU4L_R2	AT1G78900	VHA-A	vacuolar ATP synthase subunit A	vacuolar ATP synthase subunit A;(source:Araport11)	SHOU4L_R2|AT1G78900	3	6	5.13145e+06
SHOU4L_R2	AT1G79200	AtSCI1	NULL	splicing regulatory glutamine/lysine-rich-like protein;(source:Araport11)	SHOU4L_R2|AT1G79200	1	2	841067
SHOU4L_R2	AT1G79550	PGK	phosphoglycerate kinase	phosphoglycerate kinase;(source:Araport11)	SHOU4L_R2|AT1G79550	1	2	1.69174e+06	1	6	4.33179e+06
SHOU4L_R2	AT1G79850	CS17	NULL	ribosomal protein S17;(source:Araport11)	SHOU4L_R2|AT1G79850	3	5	2.49638e+06
SHOU4L_R2	AT1G80070	DCS3	NULL	Pre-mRNA-processing-splicing factor;(source:Araport11)	SHOU4L_R2|AT1G80070	5	12	6.44304e+06	8	15	1.36125e+07
SHOU4L_R2	AT1G80310	MOT2	molybdate transporter 2	sulfate transmembrane transporter;(source:Araport11)	SHOU4L_R2|AT1G80310	2	4	1.60799e+06
SHOU4L_R2	AT1G80380	GLYK	glycerate kinase	P-loop containing nucleoside triphosphate hydrolases superfamily protein;(source:Araport11)	SHOU4L_R2|AT1G80380	1	2	891140
SHOU4L_R2	AT1G80660	AHA9	H(+)-ATPase 9	H[+]-ATPase 9;(source:Araport11)	SHOU4L_R2|AT1G80660				5	26	2.19029e+07
SHOU4L_R2	AT1G80930	AT1G80930	AT1G80930	MIF4G domain-containing protein / MA3 domain-containing protein;(source:Araport11)	SHOU4L_R2|AT1G80930	2	4	2.15368e+06
SHOU4L_R2	AT2G01140	AtFBA3	NULL	Aldolase superfamily protein;(source:Araport11)	SHOU4L_R2|AT2G01140				2	6	9.9775e+06
SHOU4L_R2	AT2G01210	ORPK1	NULL	Leucine-rich repeat protein kinase family protein;(source:Araport11)	SHOU4L_R2|AT2G01210	1	2	3.29227e+07
SHOU4L_R2	AT2G01250	RPL7B	NULL	Ribosomal protein L30/L7 family protein;(source:Araport11)	SHOU4L_R2|AT2G01250	3	7	5.65958e+06	3	7	7.06124e+06
SHOU4L_R2	AT2G01420	ATPIN4	ARABIDOPSIS PIN-FORMED 4	Auxin efflux carrier family protein;(source:Araport11)	SHOU4L_R2|AT2G01420	1	2	514563
SHOU4L_R2	AT2G01820	BLK2	Transmembrane kinase 3	Leucine-rich repeat protein kinase family protein;(source:Araport11)	SHOU4L_R2|AT2G01820	2	3	1.14688e+06
SHOU4L_R2	AT2G02170	REM6.1	AT2G02170	Remorin family protein;(source:Araport11)	SHOU4L_R2|AT2G02170	3	6	3.24484e+06
SHOU4L_R2	AT2G02480	STI	STICHEL	AAA-type ATPase family protein;(source:Araport11)	SHOU4L_R2|AT2G02480	1	2	774386
SHOU4L_R2	AT2G02790	IQD29	IQ-domain 29	IQ-domain 29;(source:Araport11)	SHOU4L_R2|AT2G02790	1	2	855039	1	3	1.45058e+06
SHOU4L_R2	AT2G02800	KIN2	protein kinase 2B	protein kinase 2B;(source:Araport11)	SHOU4L_R2|AT2G02800				1	8	2.14752e+07
SHOU4L_R2	AT2G03440	ATNRP1	NULL	nodulin-related protein 1;(source:Araport11)	SHOU4L_R2|AT2G03440	1	2	545664
SHOU4L_R2	AT2G04300	AT2G04300	AT2G04300	Leucine-rich repeat protein kinase family protein;(source:Araport11)	SHOU4L_R2|AT2G04300				1	2	1.34342e+06
SHOU4L_R2	AT2G05070	LHCB2	LIGHT-HARVESTING CHLOROPHYLL B-BINDING 2	photosystem II light harvesting complex protein 2.2;(source:Araport11)	SHOU4L_R2|AT2G05070				3	10	1.10076e+07
SHOU4L_R2	AT2G05100	LHCB2	LIGHT-HARVESTING CHLOROPHYLL B-BINDING 2	photosystem II light harvesting complex protein 2.1;(source:Araport11)	SHOU4L_R2|AT2G05100				3	10	1.10076e+07
SHOU4L_R2	AT2G05380	GRP3S	glycine-rich protein 3 short isoform	glycine-rich protein 3 short isoform;(source:Araport11)	SHOU4L_R2|AT2G05380	1	2	239604
SHOU4L_R2	AT2G05940	RIPK	PBS1-LIKE 14	Protein kinase superfamily protein;(source:Araport11)	SHOU4L_R2|AT2G05940				1	8	2.14752e+07
SHOU4L_R2	AT2G07180	PBL17	PBS1-LIKE 17	Protein kinase superfamily protein;(source:Araport11)	SHOU4L_R2|AT2G07180	1	2	605466	1	8	2.14752e+07
SHOU4L_R2	AT2G07360	TASH3	NULL	SH3 domain-containing protein;(source:Araport11)	SHOU4L_R2|AT2G07360	1	2	829967
SHOU4L_R2	AT2G07560	AHA6	H(+)-ATPase 6	H[+]-ATPase 6;(source:Araport11)	SHOU4L_R2|AT2G07560				7	26	2.46247e+07
SHOU4L_R2	AT2G07698	AT2G07698	AT2G07698	ATPase, F1 complex, alpha subunit protein;(source:Araport11)	SHOU4L_R2|AT2G07698	1	2	1.48629e+06	4	8	5.44994e+06
SHOU4L_R2	AT2G07707	AT2G07707	AT2G07707	Plant mitochondrial ATPase, F0 complex, subunit 8 protein;(source:Araport11)	SHOU4L_R2|AT2G07707	1	2	830267
SHOU4L_R2	AT2G07732	AT2G07732	AT2G07732	Ribulose bisphosphate carboxylase large chain, catalytic domain-containing protein;(source:Araport11)	SHOU4L_R2|AT2G07732				1	7	1.01922e+07
SHOU4L_R2	AT2G07734	AT2G07734	AT2G07734	Alpha-L RNA-binding motif/Ribosomal protein S4 family protein;(source:Araport11)	SHOU4L_R2|AT2G07734	1	2	506615
SHOU4L_R2	AT2G09990	RPS16A	Ribosomal Protein uS9z	Ribosomal protein S5 domain 2-like superfamily protein;(source:Araport11)	SHOU4L_R2|AT2G09990				1	1	341042
SHOU4L_R2	AT2G10940	AT2G10940	AT2G10940	Bifunctional inhibitor/lipid-transfer protein/seed storage 2S albumin superfamily protein;(source:Araport11)	SHOU4L_R2|AT2G10940	2	4	2.70675e+06
SHOU4L_R2	AT2G12190	AT2G12190	AT2G12190	Cytochrome P450 superfamily protein;(source:Araport11)	SHOU4L_R2|AT2G12190				1	1	277671
SHOU4L_R2	AT2G14440	AT2G14440	AT2G14440	Leucine-rich repeat protein kinase family protein;(source:Araport11)	SHOU4L_R2|AT2G14440				1	2	1.34342e+06
SHOU4L_R2	AT2G14510	AT2G14510	AT2G14510	Leucine-rich repeat protein kinase family protein;(source:Araport11)	SHOU4L_R2|AT2G14510				1	2	1.34342e+06
SHOU4L_R2	AT2G15290	AtTic21	TRANSLOCON AT INNER MEMBRANE OF CHLOROPLASTS 21	translocon at inner membrane of chloroplasts 21;(source:Araport11)	SHOU4L_R2|AT2G15290	1	2	1.71395e+06
SHOU4L_R2	AT2G16005	ROSY1	InteractoR Of SYnaptotagmin1	MD-2-related lipid recognition domain-containing protein;(source:Araport11)	SHOU4L_R2|AT2G16005	1	1	218803
SHOU4L_R2	AT2G16360	RPS25A	Ribosomal Protein eS25z	40S ribosomal protein S25;(source:Araport11)	SHOU4L_R2|AT2G16360				1	2	920142
SHOU4L_R2	AT2G17220	KIN3	kinase 3	Protein kinase superfamily protein;(source:Araport11)	SHOU4L_R2|AT2G17220				1	8	2.14752e+07
SHOU4L_R2	AT2G17360	RPS4A	Ribosomal Protein eS4z	Ribosomal protein S4 (RPS4A) family protein;(source:Araport11)	SHOU4L_R2|AT2G17360				6	20	1.14571e+07
SHOU4L_R2	AT2G17840	ERD7	EARLY-RESPONSIVE TO DEHYDRATION 7	Senescence/dehydration-associated protein-like protein;(source:Araport11)	SHOU4L_R2|AT2G17840	11	44	6.09084e+07	1	2	1.19268e+06
SHOU4L_R2	AT2G18020	RPL8A	embryo defective 2296	Ribosomal protein L2 family;(source:Araport11)	SHOU4L_R2|AT2G18020	1	7	4.38667e+06	5	14	1.18154e+07
SHOU4L_R2	AT2G18220	AtNOC2	NULL	Noc2p family;(source:Araport11)	SHOU4L_R2|AT2G18220	1	3	1.31793e+06
SHOU4L_R2	AT2G18960	AHA1	H(+)-ATPase 1	H[+]-ATPase 1;(source:Araport11)	SHOU4L_R2|AT2G18960	4	9	5.04022e+06	16	61	7.40722e+07
SHOU4L_R2	AT2G19130	AT2G19130	AT2G19130	S-locus lectin protein kinase family protein;(source:Araport11)	SHOU4L_R2|AT2G19130				1	2	865196
SHOU4L_R2	AT2G19210	AT2G19210	AT2G19210	Leucine-rich repeat transmembrane protein kinase protein;(source:Araport11)	SHOU4L_R2|AT2G19210				1	2	1.34342e+06
SHOU4L_R2	AT2G19230	AT2G19230	AT2G19230	Leucine-rich repeat transmembrane protein kinase protein;(source:Araport11)	SHOU4L_R2|AT2G19230				1	2	1.34342e+06
SHOU4L_R2	AT2G19730	RPL28A	Ribosomal Protein eL28z	Ribosomal L28e protein family;(source:Araport11)	SHOU4L_R2|AT2G19730	1	4	1.59078e+06
SHOU4L_R2	AT2G20190	CLASP	CLIP-ASSOCIATED PROTEIN	CLIP-associated protein;(source:Araport11)	SHOU4L_R2|AT2G20190	1	2	1.08477e+06
SHOU4L_R2	AT2G20230	AT2G20230	AT2G20230	Tetraspanin family protein;(source:Araport11)	SHOU4L_R2|AT2G20230	1	3	1.21702e+06
SHOU4L_R2	AT2G20260	PSAE-2	photosystem I subunit E-2	photosystem I subunit E-2;(source:Araport11)	SHOU4L_R2|AT2G20260	1	2	2.95174e+06	2	3	5.44887e+06
SHOU4L_R2	AT2G20630	PIA1	PP2C induced by AVRRPM1	PP2C induced by AVRRPM1;(source:Araport11)	SHOU4L_R2|AT2G20630				1	2	643807
SHOU4L_R2	AT2G21170	PDTPI	PLASTID ISOFORM TRIOSE PHOSPHATE ISOMERASE	triosephosphate isomerase;(source:Araport11)	SHOU4L_R2|AT2G21170	1	1	772370
SHOU4L_R2	AT2G21330	AtFBA1	NULL	fructose-bisphosphate aldolase 1;(source:Araport11)	SHOU4L_R2|AT2G21330	2	4	3.03862e+06	6	14	1.74708e+07
SHOU4L_R2	AT2G21580	RPS25B	Ribosomal Protein eS25y	Ribosomal protein S25 family protein;(source:Araport11)	SHOU4L_R2|AT2G21580				1	1	2.56199e+06
SHOU4L_R2	AT2G21660	ATGRP7	GLYCINE RICH PROTEIN 7	cold, circadian rhythm, and rna binding 2;(source:Araport11)	SHOU4L_R2|AT2G21660	1	2	672943
SHOU4L_R2	AT2G22170	PLAT2	PLAT domain protein 2	Lipase/lipooxygenase, PLAT/LH2 family protein;(source:Araport11)	SHOU4L_R2|AT2G22170	1	2	935975	1	2	2.02338e+06
SHOU4L_R2	AT2G23450	AT2G23450	WALL-ASSOCIATED KINASE LIKE 14	Protein kinase superfamily protein;(source:Araport11)	SHOU4L_R2|AT2G23450				1	2	1.05613e+06
SHOU4L_R2	AT2G23940	AT2G23940	AT2G23940	transmembrane protein (DUF788);(source:Araport11)	SHOU4L_R2|AT2G23940	2	4	1.6036e+06
SHOU4L_R2	AT2G24230	AT2G24230	AT2G24230	Leucine-rich repeat protein kinase family protein;(source:Araport11)	SHOU4L_R2|AT2G24230				1	8	2.14752e+07
SHOU4L_R2	AT2G24330	LNP1	LUNAPARK1	integral membrane metal-binding family protein (DUF2296);(source:Araport11)	SHOU4L_R2|AT2G24330	1	1	281126	1	2	2.77557e+06
SHOU4L_R2	AT2G24360	Raf22	NULL	Protein kinase superfamily protein;(source:Araport11)	SHOU4L_R2|AT2G24360	3	9	8.3776e+06	3	6	5.09529e+06
SHOU4L_R2	AT2G24520	AHA5	H(+)-ATPase 5	plasma membrane H+-ATPase;(source:Araport11)	SHOU4L_R2|AT2G24520	1	2	708032	4	21	3.79662e+07
SHOU4L_R2	AT2G24590	At-RSZ22a	RS-containing zinc finger protein 22a	RNA recognition motif and CCHC-type zinc finger domains containing protein;(source:Araport11)	SHOU4L_R2|AT2G24590				2	3	2.19557e+06
SHOU4L_R2	AT2G24820	AtTic55	translocon at the inner envelope membrane of chloroplasts 55	translocon at the inner envelope membrane of chloroplasts 55-II;(source:Araport11)	SHOU4L_R2|AT2G24820	10	25	1.73636e+07
SHOU4L_R2	AT2G25140	CLPB-M	CASEIN LYTIC PROTEINASE B-M	casein lytic proteinase B4;(source:Araport11)	SHOU4L_R2|AT2G25140				1	2	1449327
SHOU4L_R2	AT2G25430	AtECA4	Epsin-like clathrin adaptor	epsin N-terminal homology (ENTH) domain-containing protein / clathrin assembly protein-like protein;(source:Araport11)	SHOU4L_R2|AT2G25430	6	28	5.60245e+07	6	33	4.79537e+07
SHOU4L_R2	AT2G25450	GSL-OH	glucosinolate hydroxylase	2-oxoglutarate (2OG) and Fe(II)-dependent oxygenase superfamily protein;(source:Araport11)	SHOU4L_R2|AT2G25450	1	2	796026
SHOU4L_R2	AT2G26080	AtGLDP2	glycine decarboxylase P-protein 2	glycine decarboxylase P-protein 2;(source:Araport11)	SHOU4L_R2|AT2G26080	1	2	1.60893e+06	1	2	985589
SHOU4L_R2	AT2G26140	AtFtsH4	NULL	FTSH protease 4;(source:Araport11)	SHOU4L_R2|AT2G26140				1	4	4.62578e+06
SHOU4L_R2	AT2G26250	FDH	FIDDLEHEAD	3-ketoacyl-CoA synthase 10;(source:Araport11)	SHOU4L_R2|AT2G26250	1	2	1.06028e+06
SHOU4L_R2	AT2G26290	ARSK1	root-specific kinase 1	root-specific kinase 1;(source:Araport11)	SHOU4L_R2|AT2G26290				1	8	2.14752e+07
SHOU4L_R2	AT2G26570	WEB1	WEAK CHLOROPLAST MOVEMENT UNDER BLUE LIGHT 1	WEAK CHLOROPLAST MOVEMENT UNDER BLUE LIGHT-like protein (DUF827);(source:Araport11)	SHOU4L_R2|AT2G26570	5	9	4.5208e+06	1	2	1.89827e+06
SHOU4L_R2	AT2G26900	BASS2	bile acid:sodium symporter family protein 2	Sodium Bile acid symporter family;(source:Araport11)	SHOU4L_R2|AT2G26900	1	1	459039
SHOU4L_R2	AT2G26980	CIPK3	CBL-interacting protein kinase 3	CBL-interacting protein kinase 3;(source:Araport11)	SHOU4L_R2|AT2G26980				2	4	4.63914e+06
SHOU4L_R2	AT2G27200	LSG1-1	yeast Lsg1 orthologue 1	P-loop containing nucleoside triphosphate hydrolases superfamily protein;(source:Araport11)	SHOU4L_R2|AT2G27200				1	2	674654
SHOU4L_R2	AT2G27530	RPL10aB	PIGGYBACK1	Ribosomal protein L1p/L10e family;(source:Araport11)	SHOU4L_R2|AT2G27530				1	2	1.39167e+06
SHOU4L_R2	AT2G28000	CPN60A1	NULL	chaperonin-60alpha;(source:Araport11)	SHOU4L_R2|AT2G28000	4	10	4.9028e+06
SHOU4L_R2	AT2G28150	SOK3	SOSEKI3	UPSTREAM OF FLC protein (DUF966);(source:Araport11)	SHOU4L_R2|AT2G28150	12	33	3.03073e+07
SHOU4L_R2	AT2G28590	PBL6	PBS1-Like 6	Protein kinase superfamily protein;(source:Araport11)	SHOU4L_R2|AT2G28590				1	8	2.14752e+07
SHOU4L_R2	AT2G28720	HTB3	0	Histone superfamily protein;(source:Araport11)	SHOU4L_R2|AT2G28720				3	9	1.02973e+07
SHOU4L_R2	AT2G28930	APK1B	protein kinase 1B	protein kinase 1B;(source:Araport11)	SHOU4L_R2|AT2G28930				1	8	2.14752e+07
SHOU4L_R2	AT2G28960	AT2G28960	AT2G28960	Leucine-rich repeat protein kinase family protein;(source:Araport11)	SHOU4L_R2|AT2G28960				1	2	1.34342e+06
SHOU4L_R2	AT2G28970	AT2G28970	AT2G28970	Leucine-rich repeat protein kinase family protein;(source:Araport11)	SHOU4L_R2|AT2G28970				1	2	1.34342e+06
SHOU4L_R2	AT2G28990	AT2G28990	AT2G28990	Leucine-rich repeat protein kinase family protein;(source:Araport11)	SHOU4L_R2|AT2G28990				1	2	1.34342e+06
SHOU4L_R2	AT2G29000	AT2G29000	AT2G29000	Leucine-rich repeat protein kinase family protein;(source:Araport11)	SHOU4L_R2|AT2G29000				1	2	1.34342e+06
SHOU4L_R2	AT2G29210	SRRM1L	NULL	splicing factor PWI domain-containing protein;(source:Araport11)	SHOU4L_R2|AT2G29210	1	2	704131
SHOU4L_R2	AT2G30520	RPT2	ROOT PHOTOTROPISM 2	Phototropic-responsive NPH3 family protein;(source:Araport11)	SHOU4L_R2|AT2G30520	1	2	854240
SHOU4L_R2	AT2G30620	H1.2	Histone 1.2	winged-helix DNA-binding transcription factor family protein;(source:Araport11)	SHOU4L_R2|AT2G30620	1	1	803324	1	2	1.08653e+06
SHOU4L_R2	AT2G30730	CARK9	Cytosolic ABA Receptor Kinase 9	Protein kinase superfamily protein;(source:Araport11)	SHOU4L_R2|AT2G30730				1	1	709695
SHOU4L_R2	AT2G30740	CARK8	Cytosolic ABA Receptor Kinase 8	Protein kinase superfamily protein;(source:Araport11)	SHOU4L_R2|AT2G30740				3	5	3200632
SHOU4L_R2	AT2G31680	RABA5d	RAB GTPase homolog A5D	RAB GTPase homolog A5D;(source:Araport11)	SHOU4L_R2|AT2G31680				1	2	1.22649e+06
SHOU4L_R2	AT2G31880	EVR	EVERSHED	Leucine-rich repeat protein kinase family protein;(source:Araport11)	SHOU4L_R2|AT2G31880	1	2	1.10991e+06	1	8	2.14752e+07
SHOU4L_R2	AT2G32800	AP4.3A	NULL	protein kinase family protein;(source:Araport11)	SHOU4L_R2|AT2G32800				1	1	358889
SHOU4L_R2	AT2G33370	RPL23B	Ribosomal Protein uL14z	Ribosomal protein L14p/L23e family protein;(source:Araport11)	SHOU4L_R2|AT2G33370				2	5	5.66418e+06
SHOU4L_R2	AT2G33450	bL28c	Ribosomal Protein bL28c	Ribosomal L28 family;(source:Araport11)	SHOU4L_R2|AT2G33450	1	2	2.28432e+06
SHOU4L_R2	AT2G33510	CFL1	NULL	ATP-dependent RNA helicase;(source:Araport11)	SHOU4L_R2|AT2G33510	1	2	2.3039e+06
SHOU4L_R2	AT2G33870	RABA1h	RAB GTPase homolog A1H	RAB GTPase homolog A1H;(source:Araport11)	SHOU4L_R2|AT2G33870				1	2	1.22649e+06
SHOU4L_R2	AT2G34420	LHB1B2	photosystem II light harvesting complex gene B1B2	photosystem II light harvesting complex protein B1B2;(source:Araport11)	SHOU4L_R2|AT2G34420				4	12	2.1239e+07
SHOU4L_R2	AT2G34430	DEG11	NULL	light-harvesting chlorophyll-protein complex II subunit B1;(source:Araport11)	SHOU4L_R2|AT2G34430				2	6	8.00956e+06
SHOU4L_R2	AT2G34480	RPL18aB	Ribosomal Protein eL20y	Ribosomal protein L18ae/LX family protein;(source:Araport11)	SHOU4L_R2|AT2G34480	2	4	6.28798e+06	2	6	1.12712e+07
SHOU4L_R2	AT2G34660	MRP2	ATP-binding cassette C2	multidrug resistance-associated protein 2;(source:Araport11)	SHOU4L_R2|AT2G34660				1	1	588206
SHOU4L_R2	AT2G34740	AT2G34740	AT2G34740	protein phosphatase 2C family protein;(source:Araport11)	SHOU4L_R2|AT2G34740	1	2	1.24254e+06
SHOU4L_R2	AT2G35620	FEI2	FEI 2	Leucine-rich repeat protein kinase family protein;(source:Araport11)	SHOU4L_R2|AT2G35620				1	2	1.66886e+06
SHOU4L_R2	AT2G35635	RUB2	RELATED TO UBIQUITIN 2	ubiquitin 7;(source:Araport11)	SHOU4L_R2|AT2G35635				6	37	3.69853e+07
SHOU4L_R2	AT2G35880	WDL4	WAVE-DAMPENED2-LIKE4	TPX2 (targeting protein for Xklp2) protein family;(source:Araport11)	SHOU4L_R2|AT2G35880	5	8	4.43603e+06
SHOU4L_R2	AT2G36100	CASP1	Casparian strip membrane domain protein 1	Uncharacterized protein family (UPF0497);(source:Araport11)	SHOU4L_R2|AT2G36100	2	3	1.02904e+06
SHOU4L_R2	AT2G36160	RPS14A	Ribosomal Protein uS11z	Ribosomal protein S11 family protein;(source:Araport11)	SHOU4L_R2|AT2G36160				2	4	2.34199e+06
SHOU4L_R2	AT2G36460	FBA6	fructose-bisphosphate aldolase 6	Aldolase superfamily protein;(source:Araport11)	SHOU4L_R2|AT2G36460	2	4	1.63184e+06	5	10	1.47962e+07
SHOU4L_R2	AT2G36530	ENO2	enolase 2	Enolase;(source:Araport11)	SHOU4L_R2|AT2G36530	2	4	2.27808e+06
SHOU4L_R2	AT2G36620	RPL24A	Ribosomal Protein eL24z	ribosomal protein L24;(source:Araport11)	SHOU4L_R2|AT2G36620				2	4	4.41995e+06
SHOU4L_R2	AT2G36880	MAT3	methionine adenosyltransferase 3	methionine adenosyltransferase 3;(source:Araport11)	SHOU4L_R2|AT2G36880				2	3	3.37057e+06
SHOU4L_R2	AT2G36910	MDR1 (PGP1)	ATP-binding cassette B1	ATP binding cassette subfamily B1;(source:Araport11)	SHOU4L_R2|AT2G36910	1	2	491297	1	2	775586
SHOU4L_R2	AT2G37040	PAL1	NULL	PHE ammonia lyase 1;(source:Araport11)	SHOU4L_R2|AT2G37040	4	8	2.73494e+06	8	20	2.16774e+07
SHOU4L_R2	AT2G37050	SIMP1	Salt Induced Malectin-like domain-containing Protein1	Leucine-rich repeat protein kinase family protein;(source:Araport11)	SHOU4L_R2|AT2G37050				1	2	3414860
SHOU4L_R2	AT2G37170	PIP2;2	PLASMA MEMBRANE INTRINSIC PROTEIN 2;2	plasma membrane intrinsic protein 2;(source:Araport11)	SHOU4L_R2|AT2G37170	3	5	2.33525e+06	1	2	1.42039e+06
SHOU4L_R2	AT2G37190	RPL12A	Ribosomal Protein uL11z	Ribosomal protein L11 family protein;(source:Araport11)	SHOU4L_R2|AT2G37190				2	6	7.46915e+06
SHOU4L_R2	AT2G37220	CP29B	CHLOROPLAST RNA BINDING PROTEIN 29B	RNA-binding (RRM/RBD/RNP motifs) family protein;(source:Araport11)	SHOU4L_R2|AT2G37220	1	2	707094
SHOU4L_R2	AT2G37270	RPS5A	ribosomal protein 5B	ribosomal protein 5B;(source:Araport11)	SHOU4L_R2|AT2G37270				6	16	4.6579e+07
SHOU4L_R2	AT2G37280	PDR5	ATP-binding cassette G33	pleiotropic drug resistance 5;(source:Araport11)	SHOU4L_R2|AT2G37280				1	2	1.7143e+06
SHOU4L_R2	AT2G37470	HTB5	0	Histone superfamily protein;(source:Araport11)	SHOU4L_R2|AT2G37470				2	5	8.15655e+06
SHOU4L_R2	AT2G37600	RPL36A	Ribosomal Protein eL36z	Ribosomal protein L36e family protein;(source:Araport11)	SHOU4L_R2|AT2G37600				1	1	458815
SHOU4L_R2	AT2G37620	AAc1	ARABIDOPSIS ACTIN 1	actin 1;(source:Araport11)	SHOU4L_R2|AT2G37620				4	9	5.10955e+06
SHOU4L_R2	AT2G37710	RLK	L-type lectin receptor kinase IV.1	receptor lectin kinase;(source:Araport11)	SHOU4L_R2|AT2G37710				1	1	358889
SHOU4L_R2	AT2G37970	AtHBP2	NULL	SOUL heme-binding family protein;(source:Araport11)	SHOU4L_R2|AT2G37970	2	4	1.53743e+06
SHOU4L_R2	AT2G38050	ATDET2	NULL	3-oxo-5-alpha-steroid 4-dehydrogenase family protein;(source:Araport11)	SHOU4L_R2|AT2G38050	2	3	3.26834e+06
SHOU4L_R2	AT2G38230	ATPDX1.1	ARABIDOPSIS THALIANA PYRIDOXINE BIOSYNTHESIS 1.1	pyridoxine biosynthesis 1.1;(source:Araport11)	SHOU4L_R2|AT2G38230	1	1	287546
SHOU4L_R2	AT2G38550	FAX2	fatty acid export 2	Transmembrane proteins 14C;(source:Araport11)	SHOU4L_R2|AT2G38550	1	1	397094
SHOU4L_R2	AT2G38810	H2A.Z	NULL	histone H2A 8;(source:Araport11)	SHOU4L_R2|AT2G38810				1	1	610548
SHOU4L_R2	AT2G39010	PIP2;6	PLASMA MEMBRANE INTRINSIC PROTEIN 2;6	plasma membrane intrinsic protein 2E;(source:Araport11)	SHOU4L_R2|AT2G39010	3	5	3.43446e+06
SHOU4L_R2	AT2G39290	PGP1	phosphatidylglycerolphosphate synthase 1	phosphatidylglycerolphosphate synthase 1;(source:Araport11)	SHOU4L_R2|AT2G39290	1	2	732834
SHOU4L_R2	AT2G39390	RPL35B	Ribosomal Protein uL29y	Ribosomal L29 family protein;(source:Araport11)	SHOU4L_R2|AT2G39390				1	2	2616493
SHOU4L_R2	AT2G39460	RPL23aA	ARABIDOPSIS THALIANA RIBOSOMAL PROTEIN L23A	ribosomal protein L23AA;(source:Araport11)	SHOU4L_R2|AT2G39460				1	4	3977631
SHOU4L_R2	AT2G39480	MDR6	ATP-binding cassette B6	P-glycoprotein 6;(source:Araport11)	SHOU4L_R2|AT2G39480				3	6	2138375
SHOU4L_R2	AT2G39730	RCA	rubisco activase	rubisco activase;(source:Araport11)	SHOU4L_R2|AT2G39730	7	15	1.13179e+07
SHOU4L_R2	AT2G39900	WLIM2a	WLIM2a	GATA type zinc finger transcription factor family protein;(source:Araport11)	SHOU4L_R2|AT2G39900				2	4	5287518
SHOU4L_R2	AT2G40010	RPP0A	Ribosomal Protein uL10z	Ribosomal protein L10 family protein;(source:Araport11)	SHOU4L_R2|AT2G40010				1	4	1545656
SHOU4L_R2	AT2G40510	RPS26A	Ribosomal Protein eS26z	Ribosomal protein S26e family protein;(source:Araport11)	SHOU4L_R2|AT2G40510	1	2	522037	2	7	5.61634e+06
SHOU4L_R2	AT2G40590	RPS26B	Ribosomal Protein eS26y	Ribosomal protein S26e family protein;(source:Araport11)	SHOU4L_R2|AT2G40590				2	7	5.61634e+06
SHOU4L_R2	AT2G41140	CRK1	NULL	CDPK-related kinase 1;(source:Araport11)	SHOU4L_R2|AT2G41140	1	2	1.04317e+06
SHOU4L_R2	AT2G41840	RPS2C	NULL	Ribosomal protein S5 family protein;(source:Araport11)	SHOU4L_R2|AT2G41840	2	6	6.2567e+06	5	10	5.80832e+06
SHOU4L_R2	AT2G41970	CARK4	Cytosolic ABA Receptor Kinase 4	Protein kinase superfamily protein;(source:Araport11)	SHOU4L_R2|AT2G41970				2	4	3.08135e+06
SHOU4L_R2	AT2G42100	AT2G42100	AT2G42100	Actin-like ATPase superfamily protein;(source:Araport11)	SHOU4L_R2|AT2G42100				2	4	2.31789e+06
SHOU4L_R2	AT2G42170	AT2G42170	AT2G42170	Actin family protein;(source:Araport11)	SHOU4L_R2|AT2G42170				1	2	1.06427e+06
SHOU4L_R2	AT2G42560	LEA25	Late embryogenesis abundant 25	late embryogenesis abundant domain-containing protein / LEA domain-containing protein;(source:Araport11)	SHOU4L_R2|AT2G42560	9	18	1.37267e+07
SHOU4L_R2	AT2G42740	RPL11A	ribosomal protein large subunit 16A	ribosomal protein large subunit 16A;(source:Araport11)	SHOU4L_R2|AT2G42740				3	7	5.71328e+06
SHOU4L_R2	AT2G42960	RLCK5e	AT2G42960	Protein kinase superfamily protein;(source:Araport11)	SHOU4L_R2|AT2G42960				2	10	2.26218e+07
SHOU4L_R2	AT2G43030	PRPL3	plastid ribosomal proteins of the 50S subunit	Ribosomal protein L3 family protein;(source:Araport11)	SHOU4L_R2|AT2G43030	2	4	1.31504e+06
SHOU4L_R2	AT2G43130	RABA5c	NULL	P-loop containing nucleoside triphosphate hydrolases superfamily protein;(source:Araport11)	SHOU4L_R2|AT2G43130				1	2	1.22649e+06
SHOU4L_R2	AT2G43160	EPS2	EPSIN2	ENTH/VHS family protein;(source:Araport11)	SHOU4L_R2|AT2G43160	1	2	837824
SHOU4L_R2	AT2G43230	CARK6	cytosolic ABA receptor kinase 6	Protein kinase superfamily protein;(source:Araport11)	SHOU4L_R2|AT2G43230				3	5	3.79104e+06
SHOU4L_R2	AT2G43235	AT2G43235	AT2G43235	phosphoribosylformylglycinamidine synthase;(source:Araport11)	SHOU4L_R2|AT2G43235	1	2	977040
SHOU4L_R2	AT2G44120	RPL7C	Ribosomal Protein uL30x	Ribosomal protein L30/L7 family protein;(source:Araport11)	SHOU4L_R2|AT2G44120				3	7	7.06124e+06
SHOU4L_R2	AT2G44160	MTHFR2	methylenetetrahydrofolate reductase 2	methylenetetrahydrofolate reductase 2;(source:Araport11)	SHOU4L_R2|AT2G44160				1	2	1.10301e+06
SHOU4L_R2	AT2G44590	ADL1D	DYNAMIN-like 1D	DYNAMIN-like 1D;(source:Araport11)	SHOU4L_R2|AT2G44590				1	4	4.54298e+06
SHOU4L_R2	AT2G45290	TKL2	transketolase 2	Transketolase;(source:Araport11)	SHOU4L_R2|AT2G45290				2	4	3.30423e+06
SHOU4L_R2	AT2G45470	AGP8	ARABINOGALACTAN PROTEIN 8	FASCICLIN-like arabinogalactan protein 8;(source:Araport11)	SHOU4L_R2|AT2G45470	1	2	1.50872e+06
SHOU4L_R2	AT2G45590	AT2G45590	AT2G45590	Protein kinase superfamily protein;(source:Araport11)	SHOU4L_R2|AT2G45590				1	1	358889
SHOU4L_R2	AT2G45740	PEX11D	peroxin 11D	peroxin 11D;(source:Araport11)	SHOU4L_R2|AT2G45740	3	8	8.49242e+06
SHOU4L_R2	AT2G45800	PLIM2a	PLIM2a	GATA type zinc finger transcription factor family protein;(source:Araport11)	SHOU4L_R2|AT2G45800				1	2	4.32527e+06
SHOU4L_R2	AT2G45820	REM1.3	Remorin 1.3	Remorin family protein;(source:Araport11)	SHOU4L_R2|AT2G45820	5	12	1.54544e+07
SHOU4L_R2	AT2G45960	ATHH2	NULL	plasma membrane intrinsic protein 1B;(source:Araport11)	SHOU4L_R2|AT2G45960	1	4	3.56761e+06	2	5	3.58307e+06
SHOU4L_R2	AT2G46070	MPK12	NULL	mitogen-activated protein kinase 12;(source:Araport11)	SHOU4L_R2|AT2G46070				1	1	358889
SHOU4L_R2	AT2G46170	RTNLB5	reticulon-like B 5	Reticulon family protein;(source:Araport11)	SHOU4L_R2|AT2G46170	1	2	707849
SHOU4L_R2	AT2G47000	MDR4	ATP-binding cassette B4	ATP binding cassette subfamily B4;(source:Araport11)	SHOU4L_R2|AT2G47000				1	2	775586
SHOU4L_R2	AT2G47060	CARK3	Cytosolic ABA Receptor Kinase 3	Protein kinase superfamily protein;(source:Araport11)	SHOU4L_R2|AT2G47060				1	1	709695
SHOU4L_R2	AT2G47110	RPS27aB	Ribosomal Protein eS31y	ubiquitin 6;(source:Araport11)	SHOU4L_R2|AT2G47110				7	39	3.83793e+07
SHOU4L_R2	AT2G47570	RPL18A	Ribosomal Protein eL18z	60S ribosomal protein L18;(source:Araport11)	SHOU4L_R2|AT2G47570				1	4	4.2349e+06
SHOU4L_R2	AT2G47610	RPL7aA	Ribosomal Protein eL8z	Ribosomal protein L7Ae/L30e/S12e/Gadd45 family protein;(source:Araport11)	SHOU4L_R2|AT2G47610	1	1	2.33115e+06	1	2	705892
SHOU4L_R2	AT2G47730	ATGSTF5	GLUTATHIONE S-TRANSFERASE (CLASS PHI) 5	glutathione S-transferase phi 8;(source:Araport11)	SHOU4L_R2|AT2G47730	3	5	1.66639e+06
SHOU4L_R2	AT2G47750	GH3.9	putative indole-3-acetic acid-amido synthetase GH3.9	putative indole-3-acetic acid-amido synthetase GH3.9;(source:Araport11)	SHOU4L_R2|AT2G47750	1	2	1.7286e+06
SHOU4L_R2	AT2G48010	RKF3	receptor-like kinase in in flowers 3	receptor-like kinase in in flowers 3;(source:Araport11)	SHOU4L_R2|AT2G48010				1	2	865196
SHOU4L_R2	AT3G01290	AtHIR2	NULL	SPFH/Band 7/PHB domain-containing membrane-associated protein family;(source:Araport11)	SHOU4L_R2|AT3G01290				2	4	3.02413e+06
SHOU4L_R2	AT3G01300	PBL35	PBS1-LIKE 35	Protein kinase superfamily protein;(source:Araport11)	SHOU4L_R2|AT3G01300				1	8	2.14752e+07
SHOU4L_R2	AT3G01490	Raf38	Convergence of Blue Light and CO2	Protein kinase superfamily protein;(source:Araport11)	SHOU4L_R2|AT3G01490	5	9	5.66666e+06	6	16	2.84097e+07
SHOU4L_R2	AT3G01500	ATBCA1	BETA CARBONIC ANHYDRASE 1	carbonic anhydrase 1;(source:Araport11)	SHOU4L_R2|AT3G01500	5	9	6.23785e+06	1	3	9.5492e+06
SHOU4L_R2	AT3G01570	AT3G01570	AT3G01570	Oleosin family protein;(source:Araport11)	SHOU4L_R2|AT3G01570	3	10	5.3307e+06
SHOU4L_R2	AT3G01860	AT3G01860	AT3G01860	hypothetical protein;(source:Araport11)	SHOU4L_R2|AT3G01860	1	1	617857
SHOU4L_R2	AT3G02080	RPS19A	Ribosomal Protein eS19z	Ribosomal protein S19e family protein;(source:Araport11)	SHOU4L_R2|AT3G02080				1	1	1.15213e+06
SHOU4L_R2	AT3G02450	FtsHi3	FtsH (filamentation-temperature-sensitive protein H) inactive 3	cell division protein ftsH;(source:Araport11)	SHOU4L_R2|AT3G02450	10	32	3.3038e+07	1	4	4.62578e+06
SHOU4L_R2	AT3G02520	GF14 NU	NULL	general regulatory factor 7;(source:Araport11)	SHOU4L_R2|AT3G02520				2	4	2.07871e+06
SHOU4L_R2	AT3G02880	KIN7	Kinase 7	Leucine-rich repeat protein kinase family protein;(source:Araport11)	SHOU4L_R2|AT3G02880	1	2	806824
SHOU4L_R2	AT3G03050	CslD3	CELLULOSE SYNTHASE LIKE D3	cellulose synthase-like D3;(source:Araport11)	SHOU4L_R2|AT3G03050				1	2	1.52569e+06
SHOU4L_R2	AT3G03780	ATMS2	methionine synthase 2	methionine synthase 2;(source:Araport11)	SHOU4L_R2|AT3G03780				2	6	5.28757e+06
SHOU4L_R2	AT3G03960	CCT8	Chaperonin containing T-complex polypeptide-1 subunit 8	TCP-1/cpn60 chaperonin family protein;(source:Araport11)	SHOU4L_R2|AT3G03960	1	2	904492
SHOU4L_R2	AT3G04120	GAPC	GLYCERALDEHYDE-3-PHOSPHATE DEHYDROGENASE C SUBUNIT	glyceraldehyde-3-phosphate dehydrogenase C subunit 1;(source:Araport11)	SHOU4L_R2|AT3G04120	1	2	691303	9	24	2.58234e+07
SHOU4L_R2	AT3G04230	RPS16B	Ribosomal Protein uS9y	Ribosomal protein S5 domain 2-like superfamily protein;(source:Araport11)	SHOU4L_R2|AT3G04230				1	1	341042
SHOU4L_R2	AT3G04340	EMB2458	EMBRYO DEFECTIVE 2458	FtsH extracellular protease family;(source:Araport11)	SHOU4L_R2|AT3G04340	6	10	4.14404e+06
SHOU4L_R2	AT3G04400	RPL23C	embryo defective 2171	Ribosomal protein L14p/L23e family protein;(source:Araport11)	SHOU4L_R2|AT3G04400				2	5	5.66418e+06
SHOU4L_R2	AT3G04690	ANX1	ANXUR1	Malectin/receptor-like protein kinase family protein;(source:Araport11)	SHOU4L_R2|AT3G04690				1	2	3414860
SHOU4L_R2	AT3G04770	RPSaB	40s ribosomal protein SA B	40s ribosomal protein SA B;(source:Araport11)	SHOU4L_R2|AT3G04770				1	2	1.15304e+06
SHOU4L_R2	AT3G04840	RPS3aA	Ribosomal Protein eS1z	Ribosomal protein S3Ae;(source:Araport11)	SHOU4L_R2|AT3G04840	1	2	1.29347e+06	2	4	1.85084e+06
SHOU4L_R2	AT3G05060	AT3G05060	AT3G05060	NOP56-like pre RNA processing ribonucleoprotein;(source:Araport11)	SHOU4L_R2|AT3G05060	2	4	2.13095e+06
SHOU4L_R2	AT3G05090	LRS1	LATERAL ROOT STIMULATOR 1	Transducin/WD40 repeat-like superfamily protein;(source:Araport11)	SHOU4L_R2|AT3G05090	1	2	605323
SHOU4L_R2	AT3G05560	RPL22B	Ribosomal Protein eL22z	Ribosomal L22e protein family;(source:Araport11)	SHOU4L_R2|AT3G05560	1	2	1.99573e+06
SHOU4L_R2	AT3G05590	RPL18B	Ribosomal Protein eL18y	ribosomal protein L18;(source:Araport11)	SHOU4L_R2|AT3G05590				3	10	8.80027e+06
SHOU4L_R2	AT3G05660	AtRLP33	receptor like protein 33	receptor like protein 33;(source:Araport11)	SHOU4L_R2|AT3G05660				1	2	1.49009e+06
SHOU4L_R2	AT3G05900	AT3G05900	AT3G05900	neurofilament protein-like protein;(source:Araport11)	SHOU4L_R2|AT3G05900	11	19	1.00606e+07
SHOU4L_R2	AT3G06510	ATSFR2	SENSITIVE TO FREEZING 2	Glycosyl hydrolase superfamily protein;(source:Araport11)	SHOU4L_R2|AT3G06510	4	8	3.53432e+06
SHOU4L_R2	AT3G06620	Raf07	NULL	PAS domain-containing protein tyrosine kinase family protein;(source:Araport11)	SHOU4L_R2|AT3G06620				1	2	1.05613e+06
SHOU4L_R2	AT3G06630	Raf08	NULL	protein kinase family protein;(source:Araport11)	SHOU4L_R2|AT3G06630				1	2	1.05613e+06
SHOU4L_R2	AT3G06640	Raf09	NULL	PAS domain-containing protein tyrosine kinase family protein;(source:Araport11)	SHOU4L_R2|AT3G06640				1	2	1.05613e+06
SHOU4L_R2	AT3G06868	AT3G06868	AT3G06868	vitellogenin-like protein;(source:Araport11)	SHOU4L_R2|AT3G06868	1	2	838323
SHOU4L_R2	AT3G07020	SGT	sterol glucosyltransferase	UDP-Glycosyltransferase superfamily protein;(source:Araport11)	SHOU4L_R2|AT3G07020	1	3	1.40063e+06
SHOU4L_R2	AT3G07070	PBL26	DELAYED BURST1	Protein kinase superfamily protein;(source:Araport11)	SHOU4L_R2|AT3G07070				1	8	2.14752e+07
SHOU4L_R2	AT3G07110	RPL13aA	NULL	Ribosomal protein L13 family protein;(source:Araport11)	SHOU4L_R2|AT3G07110	2	6	1.1424e+07	4	13	2.06317e+07
SHOU4L_R2	AT3G07410	RABA5b	RAB GTPase homolog A5B	RAB GTPase homolog A5B;(source:Araport11)	SHOU4L_R2|AT3G07410				1	2	1.22649e+06
SHOU4L_R2	AT3G07980	MAPKKK6	MAP3K EPSILON PROTEIN KINASE 2	mitogen-activated protein kinase kinase kinase 6;(source:Araport11)	SHOU4L_R2|AT3G07980				4	8	5.85395e+06
SHOU4L_R2	AT3G08530	AtCHC2	NULL	Clathrin, heavy chain;(source:Araport11)	SHOU4L_R2|AT3G08530				1	2	660815
SHOU4L_R2	AT3G08580	AAC1	ADP/ATP carrier 1	ADP/ATP carrier 1;(source:Araport11)	SHOU4L_R2|AT3G08580	3	5	2.65869e+06	2	4	2.64048e+06
SHOU4L_R2	AT3G08640	RER3	RETICULATA-RELATED 3	alphavirus core family protein (DUF3411);(source:Araport11)	SHOU4L_R2|AT3G08640	1	1	441796
SHOU4L_R2	AT3G08870	LecRK-VI.1	L-type lectin receptor kinase VI.1	Concanavalin A-like lectin protein kinase family protein;(source:Araport11)	SHOU4L_R2|AT3G08870				1	1	358889
SHOU4L_R2	AT3G08940	LHCB4.2	light harvesting complex photosystem II	light harvesting complex photosystem II;(source:Araport11)	SHOU4L_R2|AT3G08940	2	5	2.16802e+06
SHOU4L_R2	AT3G09200	RPP0B	NULL	Ribosomal protein L10 family protein;(source:Araport11)	SHOU4L_R2|AT3G09200	1	4	3.19811e+06	1	4	1545656
SHOU4L_R2	AT3G09260	BGLU23	NULL	Glycosyl hydrolase superfamily protein;(source:Araport11)	SHOU4L_R2|AT3G09260	2	4	4.73892e+06	1	3	1.59137e+06
SHOU4L_R2	AT3G09440	HSP70-3	HEAT SHOCK PROTEIN 70-3	Heat shock protein 70 (Hsp 70) family protein;(source:Araport11)	SHOU4L_R2|AT3G09440	1	2	977332	7	22	1.76926e+07
SHOU4L_R2	AT3G09480	HTB7	0	Histone superfamily protein;(source:Araport11)	SHOU4L_R2|AT3G09480				2	5	8.15655e+06
SHOU4L_R2	AT3G09500	RPL35A	Ribosomal Protein uL29z	Ribosomal L29 family protein;(source:Araport11)	SHOU4L_R2|AT3G09500				2	6	5.53284e+06
SHOU4L_R2	AT3G09620	AT3G09620	AT3G09620	P-loop containing nucleoside triphosphate hydrolases superfamily protein;(source:Araport11)	SHOU4L_R2|AT3G09620				1	2	1.23463e+06
SHOU4L_R2	AT3G09630	RPL4A	Suppressor of Acaulis 56	Ribosomal protein L4/L1 family;(source:Araport11)	SHOU4L_R2|AT3G09630	9	22	2.37729e+07	10	38	4.73785e+07
SHOU4L_R2	AT3G09680	RPS23A	Ribosomal Protein uS12z	Ribosomal protein S12/S23 family protein;(source:Araport11)	SHOU4L_R2|AT3G09680				1	2	600252
SHOU4L_R2	AT3G09740	SYP71	NULL	syntaxin of plants 71;(source:Araport11)	SHOU4L_R2|AT3G09740	2	4	4.92327e+06
SHOU4L_R2	AT3G09790	UBQ8	ubiquitin 8	ubiquitin 8;(source:Araport11)	SHOU4L_R2|AT3G09790				4	17	2.09535e+07
SHOU4L_R2	AT3G09820	ADK1	adenosine kinase 1	adenosine kinase 1;(source:Araport11)	SHOU4L_R2|AT3G09820				1	2	697447
SHOU4L_R2	AT3G09840	ATCDC48	NULL	cell division cycle 48;(source:Araport11)	SHOU4L_R2|AT3G09840				2	4	1.37008e+06
SHOU4L_R2	AT3G10340	PAL4	phenylalanine ammonia-lyase 4	phenylalanine ammonia-lyase 4;(source:Araport11)	SHOU4L_R2|AT3G10340				3	10	10049377
SHOU4L_R2	AT3G10840	AT3G10840	AT3G10840	alpha/beta-Hydrolases superfamily protein;(source:Araport11)	SHOU4L_R2|AT3G10840	1	2	840941
SHOU4L_R2	AT3G10950	RPL37aB	Ribosomal Protein eL43z	Zinc-binding ribosomal protein family protein;(source:Araport11)	SHOU4L_R2|AT3G10950				2	5	1.95896e+06
SHOU4L_R2	AT3G11130	AtCHC1	NULL	Clathrin, heavy chain;(source:Araport11)	SHOU4L_R2|AT3G11130				1	2	660815
SHOU4L_R2	AT3G11250	RPP0C	NULL	Ribosomal protein L10 family protein;(source:Araport11)	SHOU4L_R2|AT3G11250				1	4	1545656
SHOU4L_R2	AT3G11510	RPS14B	Ribosomal Protein uS11y	Ribosomal protein S11 family protein;(source:Araport11)	SHOU4L_R2|AT3G11510				2	4	2.34199e+06
SHOU4L_R2	AT3G11940	RPS5B	ARABIDOPSIS MINUTE-LIKE 1	ribosomal protein 5A;(source:Araport11)	SHOU4L_R2|AT3G11940				6	16	4.6579e+07
SHOU4L_R2	AT3G12110	ACT11	actin-11	actin-11;(source:Araport11)	SHOU4L_R2|AT3G12110				4	9	5.11718e+06
SHOU4L_R2	AT3G12160	RABA4d	ARABIDOPSIS THALIANA RAB GTPASE HOMOLOG A4D	RAB GTPase homolog A4D;(source:Araport11)	SHOU4L_R2|AT3G12160				1	2	1.22649e+06
SHOU4L_R2	AT3G12580	ATHSP70	ARABIDOPSIS HEAT SHOCK PROTEIN 70	heat shock protein 70;(source:Araport11)	SHOU4L_R2|AT3G12580				6	18	1.44746e+07
SHOU4L_R2	AT3G12650	AT3G12650	AT3G12650	transmembrane protein;(source:Araport11)	SHOU4L_R2|AT3G12650	1	1	621283
SHOU4L_R2	AT3G12780	PGK1	phosphoglycerate kinase 1	phosphoglycerate kinase 1;(source:Araport11)	SHOU4L_R2|AT3G12780	7	16	1.01137e+07	4	12	7.83261e+06
SHOU4L_R2	AT3G13470	CPN60B2	chaperonin-60beta2	TCP-1/cpn60 chaperonin family protein;(source:Araport11)	SHOU4L_R2|AT3G13470				5	12	8.11444e+06
SHOU4L_R2	AT3G13530	MAPKKK7	MAP3K EPSILON PROTEIN KINASE	mitogen-activated protein kinase kinase kinase 7;(source:Araport11)	SHOU4L_R2|AT3G13530	6	10	6.10046e+06	4	8	5.85395e+06
SHOU4L_R2	AT3G13580	RPL7D	Ribosomal Protein uL30w	Ribosomal protein L30/L7 family protein;(source:Araport11)	SHOU4L_R2|AT3G13580	1	1	559592	1	2	655247
SHOU4L_R2	AT3G13920	EIF4A1	eukaryotic translation initiation factor 4A1	eukaryotic translation initiation factor 4A1;(source:Araport11)	SHOU4L_R2|AT3G13920				1	2	1.15839e+06
SHOU4L_R2	AT3G14415	GOX2	glycolate oxidase 2	Aldolase-type TIM barrel family protein;(source:Araport11)	SHOU4L_R2|AT3G14415				3	11	7.37821e+06
SHOU4L_R2	AT3G14420	GOX1	glycolate oxidase 1	Aldolase-type TIM barrel family protein;(source:Araport11)	SHOU4L_R2|AT3G14420	1	1	541852	4	12	8.1786e+06
SHOU4L_R2	AT3G14600	RPL18aC	Ribosomal Protein eL20x	Ribosomal protein L18ae/LX family protein;(source:Araport11)	SHOU4L_R2|AT3G14600	2	2	4.48404e+06	1	2	2.02063e+06
SHOU4L_R2	AT3G14840	LIK1	LysM RLK1-interacting kinase 1	Leucine-rich repeat transmembrane protein kinase;(source:Araport11)	SHOU4L_R2|AT3G14840	17	57	1.28996e+08	5	18	2.53185e+07
SHOU4L_R2	AT3G14990	AtDJ1A	DJ-1 homolog A	Class I glutamine amidotransferase-like superfamily protein;(source:Araport11)	SHOU4L_R2|AT3G14990	1	2	833903
SHOU4L_R2	AT3G15060	RABA1g	RAB GTPase homolog A1G	RAB GTPase homolog A1G;(source:Araport11)	SHOU4L_R2|AT3G15060				1	2	1.22649e+06
SHOU4L_R2	AT3G15260	AT3G15260	AT3G15260	Protein phosphatase 2C family protein;(source:Araport11)	SHOU4L_R2|AT3G15260				2	4	1.88635e+06
SHOU4L_R2	AT3G15950	NAI2	NULL	DNA topoisomerase-like protein;(source:Araport11)	SHOU4L_R2|AT3G15950	2	3	1.38322e+06
SHOU4L_R2	AT3G16030	CES101	CALLUS EXPRESSION OF RBCS 101	lectin protein kinase family protein;(source:Araport11)	SHOU4L_R2|AT3G16030				1	2	1.12695e+06
SHOU4L_R2	AT3G16080	RPL37C	Ribosomal Protein eL37x	Zinc-binding ribosomal protein family protein;(source:Araport11)	SHOU4L_R2|AT3G16080				3	5	1.17793e+07
SHOU4L_R2	AT3G16340	PDR1	ATP-binding cassette G29	pleiotropic drug resistance 1;(source:Araport11)	SHOU4L_R2|AT3G16340				1	1	527765
SHOU4L_R2	AT3G16390	NSP3	nitrile specifier protein 3	nitrile specifier protein 3;(source:Araport11)	SHOU4L_R2|AT3G16390				1	2	3.4347e+06
SHOU4L_R2	AT3G16400	ATMLP-470	MYROSINASE-BINDING PROTEIN-LIKE PROTEIN-470	nitrile specifier protein 1;(source:Araport11)	SHOU4L_R2|AT3G16400	1	2	782240	3	6	4.61604e+06
SHOU4L_R2	AT3G16410	NSP4	nitrile specifier protein 4	nitrile specifier protein 4;(source:Araport11)	SHOU4L_R2|AT3G16410				3	6	4.61604e+06
SHOU4L_R2	AT3G16420	JAL30	JACALIN-RELATED LECTIN 30	PYK10-binding protein 1;(source:Araport11)	SHOU4L_R2|AT3G16420	4	9	5.87795e+06	3	8	3.62275e+06
SHOU4L_R2	AT3G16430	JAL31	jacalin-related lectin 31	jacalin-related lectin 31;(source:Araport11)	SHOU4L_R2|AT3G16430				3	8	3.62275e+06
SHOU4L_R2	AT3G16450	JAL33	Jacalin-related lectin 33	Mannose-binding lectin superfamily protein;(source:Araport11)	SHOU4L_R2|AT3G16450	1	2	830340
SHOU4L_R2	AT3G16460	JAL34	jacalin-related lectin 34	Mannose-binding lectin superfamily protein;(source:Araport11)	SHOU4L_R2|AT3G16460	4	8	9.04251e+06
SHOU4L_R2	AT3G16780	RPL19B	Ribosomal Protein eL19z	Ribosomal protein L19e family protein;(source:Araport11)	SHOU4L_R2|AT3G16780	6	23	4.08653e+07	2	11	2.89016e+07
SHOU4L_R2	AT3G17240	mtLPD2	lipoamide dehydrogenase 2	lipoamide dehydrogenase 2;(source:Araport11)	SHOU4L_R2|AT3G17240				1	2	1.38001e+06
SHOU4L_R2	AT3G17390	AtSAMS3	NULL	S-adenosylmethionine synthetase family protein;(source:Araport11)	SHOU4L_R2|AT3G17390	1	2	735678	2	3	3.37057e+06
SHOU4L_R2	AT3G17410	CARK1	putative receptor-like cytoplasmic kinase 1	Protein kinase superfamily protein;(source:Araport11)	SHOU4L_R2|AT3G17410				2	3	2.61534e+06
SHOU4L_R2	AT3G17420	RLCK5b	glyoxysomal protein kinase 1	glyoxysomal protein kinase 1;(source:Araport11)	SHOU4L_R2|AT3G17420				1	8	2.14752e+07
SHOU4L_R2	AT3G17611	ATRBL10	RHOMBOID-like protein 10	RHOMBOID-like protein 14;(source:Araport11)	SHOU4L_R2|AT3G17611	1	3	3.40249e+06
SHOU4L_R2	AT3G17780	AT3G17780	AT3G17780	B-cell receptor-associated-like protein;(source:Araport11)	SHOU4L_R2|AT3G17780	1	2	1489736
SHOU4L_R2	AT3G18780	ACT2	actin 2	actin 2;(source:Araport11)	SHOU4L_R2|AT3G18780				4	9	4.67573e+06
SHOU4L_R2	AT3G18810	PERK6	proline-rich extensin-like receptor kinase 6	Protein kinase superfamily protein;(source:Araport11)	SHOU4L_R2|AT3G18810				1	2	865196
SHOU4L_R2	AT3G19370	AT3G19370	AT3G19370	filament-like protein (DUF869);(source:Araport11)	SHOU4L_R2|AT3G19370	1	2	1.16088e+06
SHOU4L_R2	AT3G19380	PUB25	plant U-box 25	plant U-box 25;(source:Araport11)	SHOU4L_R2|AT3G19380				1	2	4.33486e+06
SHOU4L_R2	AT3G19820	CBB1	CABBAGE 1	cell elongation protein / DWARF1 / DIMINUTO (DIM);(source:Araport11)	SHOU4L_R2|AT3G19820	2	4	2.25762e+06
SHOU4L_R2	AT3G19960	ATM1	myosin 1	myosin 1;(source:Araport11)	SHOU4L_R2|AT3G19960	1	2	631422
SHOU4L_R2	AT3G20530	PBL23	PBS1-Like 23	Protein kinase superfamily protein;(source:Araport11)	SHOU4L_R2|AT3G20530				1	8	2.14752e+07
SHOU4L_R2	AT3G20670	HTA13	histone H2A 13	histone H2A 13;(source:Araport11)	SHOU4L_R2|AT3G20670				1	1	610548
SHOU4L_R2	AT3G20820	AT3G20820	AT3G20820	Leucine-rich repeat (LRR) family protein;(source:Araport11)	SHOU4L_R2|AT3G20820	1	2	893106	1	2	1.49009e+06
SHOU4L_R2	AT3G21180	ACA9	autoinhibited Ca(2+)-ATPase 9	autoinhibited Ca(2+)-ATPase 9;(source:Araport11)	SHOU4L_R2|AT3G21180				5	13	1.4413e+07
SHOU4L_R2	AT3G21340	AT3G21340	AT3G21340	Leucine-rich repeat protein kinase family protein;(source:Araport11)	SHOU4L_R2|AT3G21340				1	2	1.34342e+06
SHOU4L_R2	AT3G21370	BGLU19	beta glucosidase 19	beta glucosidase 19;(source:Araport11)	SHOU4L_R2|AT3G21370				1	3	1.59137e+06
SHOU4L_R2	AT3G21550	AtDMP2	Arabidopsis thaliana DUF679 domain membrane protein 2	transmembrane protein, putative (DUF679 domain membrane protein 2);(source:Araport11)	SHOU4L_R2|AT3G21550	2	5	2.89131e+06
SHOU4L_R2	AT3G22190	IQD05	IQ-domain 5	IQ-domain 5;(source:Araport11)	SHOU4L_R2|AT3G22190	7	20	1.47927e+07
SHOU4L_R2	AT3G22230	RPL27B	Ribosomal Protein eL27y	Ribosomal L27e protein family;(source:Araport11)	SHOU4L_R2|AT3G22230	1	2	1.05281e+06	1	1	278726
SHOU4L_R2	AT3G22460	OASA2	O-acetylserine (thiol) lyase (OAS-TL) isoform A2	O-acetylserine (thiol) lyase (OAS-TL) isoform A2;(source:Araport11)	SHOU4L_R2|AT3G22460				1	2	1.22559e+06
SHOU4L_R2	AT3G22750	Raf39	NULL	Protein kinase superfamily protein;(source:Araport11)	SHOU4L_R2|AT3G22750				3	6	6.25066e+06
SHOU4L_R2	AT3G23280	XBAT35	XB3 ortholog 5 in Arabidopsis thaliana	hypothetical protein;(source:Araport11)	SHOU4L_R2|AT3G23280	1	2	707590
SHOU4L_R2	AT3G23310	NDR3	nuclear Dbf2-related 3	AGC (cAMP-dependent, cGMP-dependent and protein kinase C) kinase family protein;(source:Araport11)	SHOU4L_R2|AT3G23310	2	4	2.36126e+06
SHOU4L_R2	AT3G23450	KRATOS	NULL	transmembrane protein;(source:Araport11)	SHOU4L_R2|AT3G23450	1	2	2.43555e+06	1	2	4.99741e+06
SHOU4L_R2	AT3G23750	BARK1	BAK1-Associating Receptor-Like Kinase 1	Leucine-rich repeat protein kinase family protein;(source:Araport11)	SHOU4L_R2|AT3G23750	4	11	1.15289e+07
SHOU4L_R2	AT3G23810	ATSAHH2	S-ADENOSYL-L-HOMOCYSTEINE (SAH) HYDROLASE 2	S-adenosyl-l-homocysteine (SAH) hydrolase 2;(source:Araport11)	SHOU4L_R2|AT3G23810				2	6	9.11667e+06
SHOU4L_R2	AT3G23900	IRR	IMMUNOREGULATORY RNA-BINDING PROTEIN	RNA recognition motif (RRM)-containing protein;(source:Araport11)	SHOU4L_R2|AT3G23900	1	1	297020
SHOU4L_R2	AT3G24540	PERK3	proline-rich extensin-like receptor kinase 3	Protein kinase superfamily protein;(source:Araport11)	SHOU4L_R2|AT3G24540				2	4	2451873
SHOU4L_R2	AT3G24550	PERK1	proline-rich extensin-like receptor kinase 1	proline extensin-like receptor kinase 1;(source:Araport11)	SHOU4L_R2|AT3G24550	3	4	4.67708e+06	2	4	2451873
SHOU4L_R2	AT3G24790	PBL25	DELAYED BURST3	Protein kinase superfamily protein;(source:Araport11)	SHOU4L_R2|AT3G24790				1	8	2.14752e+07
SHOU4L_R2	AT3G24830	RPL13aB	NULL	Ribosomal protein L13 family protein;(source:Araport11)	SHOU4L_R2|AT3G24830	3	15	1.31846e+07	4	16	1.5178e+07
SHOU4L_R2	AT3G25520	RPL5A	ribosomal protein L5	ribosomal protein L5;(source:Araport11)	SHOU4L_R2|AT3G25520	1	1	417591	3	8	5.40007e+06
SHOU4L_R2	AT3G25530	ATGHBDH	NULL	glyoxylate reductase 1;(source:Araport11)	SHOU4L_R2|AT3G25530	1	1	358160
SHOU4L_R2	AT3G25585	AAPT2	aminoalcoholphosphotransferase	aminoalcoholphosphotransferase;(source:Araport11)	SHOU4L_R2|AT3G25585				1	4	2700312
SHOU4L_R2	AT3G25860	LTA2	NULL	2-oxoacid dehydrogenases acyltransferase family protein;(source:Araport11)	SHOU4L_R2|AT3G25860	1	2	906906
SHOU4L_R2	AT3G25920	RPL15	ribosomal protein L15	ribosomal protein L15;(source:Araport11)	SHOU4L_R2|AT3G25920	2	3	1.94506e+06
SHOU4L_R2	AT3G26650	GAPA	glyceraldehyde 3-phosphate dehydrogenase A subunit	glyceraldehyde 3-phosphate dehydrogenase A subunit;(source:Araport11)	SHOU4L_R2|AT3G26650	2	5	3.73139e+06	5	11	1.44522e+07
SHOU4L_R2	AT3G26700	AT3G26700	AT3G26700	Protein kinase superfamily protein;(source:Araport11)	SHOU4L_R2|AT3G26700	1	2	883793
SHOU4L_R2	AT3G26940	CDG1	CONSTITUTIVE DIFFERENTIAL GROWTH 1	Protein kinase superfamily protein;(source:Araport11)	SHOU4L_R2|AT3G26940				1	8	2.14752e+07
SHOU4L_R2	AT3G27160	bS21c	Ribosomal Protein bS21c	Ribosomal protein S21 family protein;(source:Araport11)	SHOU4L_R2|AT3G27160	1	3	3.46188e+06
SHOU4L_R2	AT3G27660	OLE3	OLEOSIN 3	oleosin 4;(source:Araport11)	SHOU4L_R2|AT3G27660	4	9	6.70573e+06
SHOU4L_R2	AT3G27690	DEG13	NULL	photosystem II light harvesting complex protein 2.3;(source:Araport11)	SHOU4L_R2|AT3G27690				3	10	1.10076e+07
SHOU4L_R2	AT3G28345	MDR132	ATP-binding cassette B15	ABC transporter family protein;(source:Araport11)	SHOU4L_R2|AT3G28345				1	2	491297
SHOU4L_R2	AT3G28690	PBL36	PBS1-LIKE 36	Protein kinase superfamily protein;(source:Araport11)	SHOU4L_R2|AT3G28690				1	8	2.14752e+07
SHOU4L_R2	AT3G28860	MDR11	ATP-binding cassette B19	ATP binding cassette subfamily B19;(source:Araport11)	SHOU4L_R2|AT3G28860	1	2	570550	1	2	775586
SHOU4L_R2	AT3G28900	RPL34C	Ribosomal Protein eL34x	Ribosomal protein L34e superfamily protein;(source:Araport11)	SHOU4L_R2|AT3G28900				1	2	7.02877e+06
SHOU4L_R2	AT3G29075	AT3G29075	AT3G29075	glycine-rich protein;(source:Araport11)	SHOU4L_R2|AT3G29075	1	1	471227
SHOU4L_R2	AT3G29360	UGD2	UDP-glucose dehydrogenase 2	UDP-glucose 6-dehydrogenase family protein;(source:Araport11)	SHOU4L_R2|AT3G29360				1	1	301373
SHOU4L_R2	AT3G42640	AHA8	H(+)-ATPase 8	H[+]-ATPase 8;(source:Araport11)	SHOU4L_R2|AT3G42640				6	32	3.03388e+07
SHOU4L_R2	AT3G43300	ATMIN7	HOPM interactor 7	HOPM interactor 7;(source:Araport11)	SHOU4L_R2|AT3G43300	1	1	363650
SHOU4L_R2	AT3G45030	RPS20A	Ribosomal Protein uS10z	Ribosomal protein S10p/S20e family protein;(source:Araport11)	SHOU4L_R2|AT3G45030	1	2	783459
SHOU4L_R2	AT3G45190	AT3G45190	AT3G45190	SIT4 phosphatase-associated family protein;(source:Araport11)	SHOU4L_R2|AT3G45190	1	2	740124
SHOU4L_R2	AT3G45780	PHOT1	NULL	phototropin 1;(source:Araport11)	SHOU4L_R2|AT3G45780	22	60	8.19076e+07	1	6	5.46192e+06
SHOU4L_R2	AT3G45860	CRK4	cysteine-rich RLK (RECEPTOR-like protein kinase) 4	cysteine-rich RLK (RECEPTOR-like protein kinase) 4;(source:Araport11)	SHOU4L_R2|AT3G45860				1	1	371636
SHOU4L_R2	AT3G45980	H2B	HISTONE H2B	Histone superfamily protein;(source:Araport11)	SHOU4L_R2|AT3G45980				3	9	1.02973e+07
SHOU4L_R2	AT3G46030	HTB11	NULL	Histone superfamily protein;(source:Araport11)	SHOU4L_R2|AT3G46030				3	9	1.02973e+07
SHOU4L_R2	AT3G46290	HERK1	hercules receptor kinase 1	hercules receptor kinase 1;(source:Araport11)	SHOU4L_R2|AT3G46290	7	16	1.28047e+07
SHOU4L_R2	AT3G46330	MEE39	maternal effect embryo arrest 39	Leucine-rich repeat protein kinase family protein;(source:Araport11)	SHOU4L_R2|AT3G46330				1	2	1.34342e+06
SHOU4L_R2	AT3G46355	AT3G46355	AT3G46355	LRR receptor-like Serine/Threonine-kinase;(source:Araport11)	SHOU4L_R2|AT3G46355				1	2	1.34342e+06
SHOU4L_R2	AT3G46370	AT3G46370	AT3G46370	Leucine-rich repeat protein kinase family protein;(source:Araport11)	SHOU4L_R2|AT3G46370				1	2	1.34342e+06
SHOU4L_R2	AT3G46400	AT3G46400	AT3G46400	Leucine-rich repeat protein kinase family protein;(source:Araport11)	SHOU4L_R2|AT3G46400				1	2	1.34342e+06
SHOU4L_R2	AT3G46410	AT3G46410	AT3G46410	Protein kinase superfamily protein;(source:Araport11)	SHOU4L_R2|AT3G46410				1	2	1.34342e+06
SHOU4L_R2	AT3G46520	ACT12	actin-12	actin-12;(source:Araport11)	SHOU4L_R2|AT3G46520				5	11	6.17382e+06
SHOU4L_R2	AT3G46780	PTAC16	plastid transcriptionally active 16	plastid transcriptionally active 16;(source:Araport11)	SHOU4L_R2|AT3G46780	5	10	4.81125e+06
SHOU4L_R2	AT3G46830	RABA2c	ARABIDOPSIS RAB GTPASE HOMOLOG A2C	RAB GTPase homolog A2C;(source:Araport11)	SHOU4L_R2|AT3G46830				1	2	1.22649e+06
SHOU4L_R2	AT3G47370	RPS20B	Ribosomal Protein uS10y	Ribosomal protein S10p/S20e family protein;(source:Araport11)	SHOU4L_R2|AT3G47370	1	2	482800
SHOU4L_R2	AT3G47430	PEX11B	peroxin 11B	peroxin 11B;(source:Araport11)	SHOU4L_R2|AT3G47430	2	3	1.82553e+06
SHOU4L_R2	AT3G47520	MDH	malate dehydrogenase	malate dehydrogenase;(source:Araport11)	SHOU4L_R2|AT3G47520	1	2	1.12051e+06
SHOU4L_R2	AT3G47950	AHA4	H(+)-ATPase 4	H[+]-ATPase 4;(source:Araport11)	SHOU4L_R2|AT3G47950				8	39	3.39334e+07
SHOU4L_R2	AT3G48200	AT3G48200	AT3G48200	transmembrane protein;(source:Araport11)	SHOU4L_R2|AT3G48200	2	4	1.15422e+06
SHOU4L_R2	AT3G48730	GSA2	glutamate-1-semialdehyde 2,1-aminomutase 2	glutamate-1-semialdehyde 2,1-aminomutase 2;(source:Araport11)	SHOU4L_R2|AT3G48730				1	2	1.00874e+06
SHOU4L_R2	AT3G48740	AtSWEET11	NULL	Nodulin MtN3 family protein;(source:Araport11)	SHOU4L_R2|AT3G48740	1	2	1.08262e+06
SHOU4L_R2	AT3G48850	MPT2	mitochondrial phosphate transporter 2	phosphate transporter 3;(source:Araport11)	SHOU4L_R2|AT3G48850				1	3	1.91287e+06
SHOU4L_R2	AT3G48870	ATCLPC	NULL	Clp ATPase;(source:Araport11)	SHOU4L_R2|AT3G48870				1	2	1449327
SHOU4L_R2	AT3G48930	RPS11A	embryo defective 1080	Nucleic acid-binding, OB-fold-like protein;(source:Araport11)	SHOU4L_R2|AT3G48930	2	7	1.28718e+07	2	4	6.25191e+06
SHOU4L_R2	AT3G48960	RPL13C	Ribosomal Protein eL13y	Ribosomal protein L13e family protein;(source:Araport11)	SHOU4L_R2|AT3G48960				1	2	1.35504e+06
SHOU4L_R2	AT3G49010	RPL13B	breast basic conserved 1	breast basic conserved 1;(source:Araport11)	SHOU4L_R2|AT3G49010	3	6	7.26153e+06	1	2	1.35504e+06
SHOU4L_R2	AT3G49601	AT3G49601	AT3G49601	pre-mRNA-splicing factor;(source:Araport11)	SHOU4L_R2|AT3G49601	1	2	1.64347e+06
SHOU4L_R2	AT3G49910	RPL26A	Ribosomal Protein uL24z	Translation protein SH3-like family protein;(source:Araport11)	SHOU4L_R2|AT3G49910	1	2	833540
SHOU4L_R2	AT3G50820	OEC33	OXYGEN EVOLVING COMPLEX SUBUNIT 33 KDA	photosystem II subunit O-2;(source:Araport11)	SHOU4L_R2|AT3G50820	1	3	1.13097e+06	4	14	1.51399e+07
SHOU4L_R2	AT3G51190	RPL8B	Ribosomal Protein uL2y	Ribosomal protein L2 family;(source:Araport11)	SHOU4L_R2|AT3G51190				1	2	857080
SHOU4L_R2	AT3G51250	AT3G51250	AT3G51250	Senescence/dehydration-associated protein-like protein;(source:Araport11)	SHOU4L_R2|AT3G51250	6	16	8.75798e+06
SHOU4L_R2	AT3G51550	FER	FERONIA	Malectin/receptor-like protein kinase family protein;(source:Araport11)	SHOU4L_R2|AT3G51550	5	10	6.89777e+06	1	2	3414860
SHOU4L_R2	AT3G52580	RPS14C	Ribosomal Protein uS11x	Ribosomal protein S11 family protein;(source:Araport11)	SHOU4L_R2|AT3G52580				2	4	2.34199e+06
SHOU4L_R2	AT3G52590	RPL40B	Ribosomal Protein eL40y	ubiquitin extension protein 1;(source:Araport11)	SHOU4L_R2|AT3G52590				6	37	3.69853e+07
SHOU4L_R2	AT3G52880	ATMDAR1	monodehydroascorbate reductase 1	monodehydroascorbate reductase 1;(source:Araport11)	SHOU4L_R2|AT3G52880	2	3	1.21818e+06
SHOU4L_R2	AT3G52920	ACIP1r2	AT3G52920	transcriptional activator (DUF662);(source:Araport11)	SHOU4L_R2|AT3G52920	1	2	523008
SHOU4L_R2	AT3G52930	AtFBA8	NULL	Aldolase superfamily protein;(source:Araport11)	SHOU4L_R2|AT3G52930	6	12	1.14929e+07	5	10	1.47962e+07
SHOU4L_R2	AT3G52960	PrxIIE	peroxiredoxin-II-E	Thioredoxin superfamily protein;(source:Araport11)	SHOU4L_R2|AT3G52960	2	4	2.3512e+06
SHOU4L_R2	AT3G53020	RPL24B	Ribosomal Protein eL24y	Ribosomal protein L24e family protein;(source:Araport11)	SHOU4L_R2|AT3G53020				2	4	4.41995e+06
SHOU4L_R2	AT3G53230	AtCDC48B	cell division cycle 48B	ATPase, AAA-type, CDC48 protein;(source:Araport11)	SHOU4L_R2|AT3G53230				2	4	1.37008e+06
SHOU4L_R2	AT3G53260	PAL2	NULL	phenylalanine ammonia-lyase 2;(source:Araport11)	SHOU4L_R2|AT3G53260	7	17	2.10794e+07	8	20	2.16774e+07
SHOU4L_R2	AT3G53380	LecRK-VIII.1	L-type lectin receptor kinase VIII.1	Concanavalin A-like lectin protein kinase family protein;(source:Araport11)	SHOU4L_R2|AT3G53380				1	1	358889
SHOU4L_R2	AT3G53420	PIP2	NULL	plasma membrane intrinsic protein 2A;(source:Araport11)	SHOU4L_R2|AT3G53420	2	3	3.09214e+06	2	4	2.57686e+06
SHOU4L_R2	AT3G53430	RPL12B	Ribosomal Protein uL11y	Ribosomal protein L11 family protein;(source:Araport11)	SHOU4L_R2|AT3G53430				2	6	7.46915e+06
SHOU4L_R2	AT3G53480	PDR9	ATP-binding cassette G37	pleiotropic drug resistance 9;(source:Araport11)	SHOU4L_R2|AT3G53480				1	2	1.7143e+06
SHOU4L_R2	AT3G53590	AT3G53590	AT3G53590	LRR receptor-like Serine/Threonine-kinase;(source:Araport11)	SHOU4L_R2|AT3G53590				1	2	1.05613e+06
SHOU4L_R2	AT3G53650	HTB6	0	Histone superfamily protein;(source:Araport11)	SHOU4L_R2|AT3G53650				1	2	1.16811e+06
SHOU4L_R2	AT3G53730	AT3G53730	AT3G53730	Histone superfamily protein;(source:Araport11)	SHOU4L_R2|AT3G53730	1	4	1.80893e+06	4	6	4.88914e+06
SHOU4L_R2	AT3G53740	RPL36B	Ribosomal Protein eL36y	Ribosomal protein L36e family protein;(source:Araport11)	SHOU4L_R2|AT3G53740				2	3	1.45925e+06
SHOU4L_R2	AT3G53810	LecRK-IV.2	L-type lectin receptor kinase IV.2	Concanavalin A-like lectin protein kinase family protein;(source:Araport11)	SHOU4L_R2|AT3G53810				1	1	358889
SHOU4L_R2	AT3G53840	AT3G53840	AT3G53840	Protein kinase superfamily protein;(source:Araport11)	SHOU4L_R2|AT3G53840				1	2	1.05613e+06
SHOU4L_R2	AT3G54050	cfbp1	NULL	high cyclic electron flow 1;(source:Araport11)	SHOU4L_R2|AT3G54050	2	4	2.702e+06
SHOU4L_R2	AT3G54210	bL17c	Ribosomal Protein bL17c	Ribosomal protein L17 family protein;(source:Araport11)	SHOU4L_R2|AT3G54210	1	2	942739
SHOU4L_R2	AT3G54560	H2A.Z	NULL	histone H2A 11;(source:Araport11)	SHOU4L_R2|AT3G54560				1	1	610548
SHOU4L_R2	AT3G54820	PIP2;5	plasma membrane intrinsic protein 2;5	plasma membrane intrinsic protein 2;(source:Araport11)	SHOU4L_R2|AT3G54820				1	2	1.21744e+06
SHOU4L_R2	AT3G55030	PGPS2	phosphatidylglycerolphosphate synthase 2	phosphatidylglycerolphosphate synthase 2;(source:Araport11)	SHOU4L_R2|AT3G55030	2	2	1.12915e+06
SHOU4L_R2	AT3G55170	RPL35C	Ribosomal Protein uL29x	Ribosomal L29 family protein;(source:Araport11)	SHOU4L_R2|AT3G55170				1	4	2.91635e+06
SHOU4L_R2	AT3G55280	RPL23aB	RIBOSOMAL PROTEIN L23A2	ribosomal protein L23AB;(source:Araport11)	SHOU4L_R2|AT3G55280				1	4	3977631
SHOU4L_R2	AT3G55320	MDR14	ATP-binding cassette B20	P-glycoprotein 20;(source:Araport11)	SHOU4L_R2|AT3G55320				3	6	2138375
SHOU4L_R2	AT3G55360	ATTSC13	NULL	3-oxo-5-alpha-steroid 4-dehydrogenase family protein;(source:Araport11)	SHOU4L_R2|AT3G55360	2	4	3.55547e+06
SHOU4L_R2	AT3G55440	ATCTIMC	CYTOSOLIC TRIOSE PHOSPHATE ISOMERASE	triosephosphate isomerase;(source:Araport11)	SHOU4L_R2|AT3G55440	1	2	616949
SHOU4L_R2	AT3G55460	At-SCL30	SC35-like splicing factor 30	SC35-like splicing factor 30;(source:Araport11)	SHOU4L_R2|AT3G55460	1	2	934057
SHOU4L_R2	AT3G55510	RBL	REBELOTE	Noc2p family;(source:Araport11)	SHOU4L_R2|AT3G55510	8	15	1.01005e+07
SHOU4L_R2	AT3G55770	WLIM2b	WLIM2b	GATA type zinc finger transcription factor family protein;(source:Araport11)	SHOU4L_R2|AT3G55770	1	1	297393	2	4	5287518
SHOU4L_R2	AT3G55800	SBPASE	sedoheptulose-bisphosphatase	sedoheptulose-bisphosphatase;(source:Araport11)	SHOU4L_R2|AT3G55800	3	6	2.39875e+06
SHOU4L_R2	AT3G56340	RPS26C	Ribosomal Protein eS26x	Ribosomal protein S26e family protein;(source:Araport11)	SHOU4L_R2|AT3G56340	2	6	3.56215e+06	2	7	5.61634e+06
SHOU4L_R2	AT3G56910	cL37	Ribosomal Protein cL37	plastid-specific 50S ribosomal protein 5;(source:Araport11)	SHOU4L_R2|AT3G56910	2	4	1.94448e+06
SHOU4L_R2	AT3G57150	AtCBF5	NULL	homologue of NAP57;(source:Araport11)	SHOU4L_R2|AT3G57150	4	8	6.13617e+06
SHOU4L_R2	AT3G57280	AtFAX1	NULL	Transmembrane proteins 14C;(source:Araport11)	SHOU4L_R2|AT3G57280	2	4	1.53435e+06
SHOU4L_R2	AT3G57490	RPS2D	Ribosomal Protein uS5w	Ribosomal protein S5 family protein;(source:Araport11)	SHOU4L_R2|AT3G57490				4	8	4.67761e+06
SHOU4L_R2	AT3G57650	LPAT2	lysophosphatidyl acyltransferase 2	lysophosphatidyl acyltransferase 2;(source:Araport11)	SHOU4L_R2|AT3G57650	1	1	243781
SHOU4L_R2	AT3G58690	AT3G58690	AT3G58690	Protein kinase superfamily protein;(source:Araport11)	SHOU4L_R2|AT3G58690				2	4	2.95405e+06
SHOU4L_R2	AT3G59110	RLCK5f	AT3G59110	Protein kinase superfamily protein;(source:Araport11)	SHOU4L_R2|AT3G59110	1	2	948689	2	10	2.26218e+07
SHOU4L_R2	AT3G59350	CARK5	NULL	Protein kinase superfamily protein;(source:Araport11)	SHOU4L_R2|AT3G59350				3	5	3200632
SHOU4L_R2	AT3G59770	AtSAC9	ARABIDOPSIS THALIANA SUPPRESSOR OF ACTIN 9	sacI homology domain-containing protein / WW domain-containing protein;(source:Araport11)	SHOU4L_R2|AT3G59770	1	2	525838
SHOU4L_R2	AT3G59970	MTHFR1	methylenetetrahydrofolate reductase 1	methylenetetrahydrofolate reductase 1;(source:Araport11)	SHOU4L_R2|AT3G59970	1	2	1155229	1	2	1.10301e+06
SHOU4L_R2	AT3G60190	ADL1E	DYNAMIN-like 1E	DYNAMIN-like 1E;(source:Araport11)	SHOU4L_R2|AT3G60190				1	2	4.44205e+06
SHOU4L_R2	AT3G60245	RPL37aC	Ribosomal Protein eL43y	Zinc-binding ribosomal protein family protein;(source:Araport11)	SHOU4L_R2|AT3G60245				2	5	1.95896e+06
SHOU4L_R2	AT3G60330	AHA7	H(+)-ATPase 7	H[+]-ATPase 7;(source:Araport11)	SHOU4L_R2|AT3G60330				2	10	3.30925e+07
SHOU4L_R2	AT3G60660	AT3G60660	AT3G60660	spindle/kinetochore-associated-like protein;(source:Araport11)	SHOU4L_R2|AT3G60660	2	4	1.85098e+06
SHOU4L_R2	AT3G60750	AtTKL1	NULL	Transketolase;(source:Araport11)	SHOU4L_R2|AT3G60750	7	18	1.18973e+07	2	4	3.30423e+06
SHOU4L_R2	AT3G60770	RPS13A	Ribosomal Protein uS15z	Ribosomal protein S13/S15;(source:Araport11)	SHOU4L_R2|AT3G60770	1	2	1.20995e+06	3	7	4.61597e+06
SHOU4L_R2	AT3G61050	AtCLB	calcium-dependent lipid-binding protein	Calcium-dependent lipid-binding (CaLB domain) family protein;(source:Araport11)	SHOU4L_R2|AT3G61050	1	1	707494
SHOU4L_R2	AT3G61070	PEX11E	peroxin 11E	peroxin 11E;(source:Araport11)	SHOU4L_R2|AT3G61070	4	6	6.6324e+06
SHOU4L_R2	AT3G61230	AtPLIM2c	NULL	GATA type zinc finger transcription factor family protein;(source:Araport11)	SHOU4L_R2|AT3G61230				1	2	4.32527e+06
SHOU4L_R2	AT3G61260	REM1.2	REMORIN 1.2	Remorin family protein;(source:Araport11)	SHOU4L_R2|AT3G61260	7	17	2.12872e+07
SHOU4L_R2	AT3G61430	ATPIP1	ARABIDOPSIS THALIANA PLASMA MEMBRANE INTRINSIC PROTEIN 1	plasma membrane intrinsic protein 1A;(source:Araport11)	SHOU4L_R2|AT3G61430	1	4	5.00215e+06	3	7	4.80051e+06
SHOU4L_R2	AT3G61440	ARATH;BSAS3;1	BETA-SUBSTITUTED ALA SYNTHASE 3;1	cysteine synthase C1;(source:Araport11)	SHOU4L_R2|AT3G61440	1	1	249080
SHOU4L_R2	AT3G61870	AT3G61870	AT3G61870	plant/protein;(source:Araport11)	SHOU4L_R2|AT3G61870	1	1	680594
SHOU4L_R2	AT3G62030	CYP20-3	cyclophilin 20-3	rotamase CYP 4;(source:Araport11)	SHOU4L_R2|AT3G62030	1	2	740338
SHOU4L_R2	AT3G62150	MDR17	ATP-binding cassette B21	P-glycoprotein 21;(source:Araport11)	SHOU4L_R2|AT3G62150				1	2	775586
SHOU4L_R2	AT3G62220	CARK2	Cytosolic ABA Receptor Kinase 2	Protein kinase superfamily protein;(source:Araport11)	SHOU4L_R2|AT3G62220				1	1	709695
SHOU4L_R2	AT3G62250	RPS27aC	Ribosomal Protein eS31x	ubiquitin 5;(source:Araport11)	SHOU4L_R2|AT3G62250				7	39	3.83793e+07
SHOU4L_R2	AT3G62580	AT3G62580	AT3G62580	Late embryogenesis abundant protein (LEA) family protein;(source:Araport11)	SHOU4L_R2|AT3G62580	1	2	535499
SHOU4L_R2	AT3G62650	AT3G62650	AT3G62650	hypothetical protein;(source:Araport11)	SHOU4L_R2|AT3G62650	2	4	2.72842e+06
SHOU4L_R2	AT3G62870	RPL7aB	Ribosomal Protein eL8y	Ribosomal protein L7Ae/L30e/S12e/Gadd45 family protein;(source:Araport11)	SHOU4L_R2|AT3G62870	1	2	1.18763e+06	1	2	705892
SHOU4L_R2	AT3G63160	OEP6	outer envelope protein 6	outer envelope membrane protein;(source:Araport11)	SHOU4L_R2|AT3G63160	1	2	842224
SHOU4L_R2	AT3G63260	Raf48	NULL	Protein kinase superfamily protein;(source:Araport11)	SHOU4L_R2|AT3G63260	7	14	2.49727e+07	2	6	5.83743e+06
SHOU4L_R2	AT3G63410	APG1	ALBINO OR PALE GREEN MUTANT 1	S-adenosyl-L-methionine-dependent methyltransferases superfamily protein;(source:Araport11)	SHOU4L_R2|AT3G63410	1	4	1875306
SHOU4L_R2	AT4G00100	RPS13B	ribosomal protein S13A	ribosomal protein S13A;(source:Araport11)	SHOU4L_R2|AT4G00100	1	2	1.71655e+06	3	7	4.61597e+06
SHOU4L_R2	AT4G00340	RLK4	receptor-like protein kinase 4	receptor-like protein kinase 4;(source:Araport11)	SHOU4L_R2|AT4G00340				1	2	1.66886e+06
SHOU4L_R2	AT4G00400	AtGPAT8	GLYCEROL-3-PHOSPHATE sn-2-ACYLTRANSFERASE 8	glycerol-3-phosphate acyltransferase 8;(source:Araport11)	SHOU4L_R2|AT4G00400				2	4	2.88716e+06
SHOU4L_R2	AT4G00430	PIP1;4	plasma membrane intrinsic protein 1;4	plasma membrane intrinsic protein 1;(source:Araport11)	SHOU4L_R2|AT4G00430	1	2	748676	2	5	4.46409e+06
SHOU4L_R2	AT4G00970	CRK41	cysteine-rich RLK (RECEPTOR-like protein kinase) 41	cysteine-rich RLK (RECEPTOR-like protein kinase) 41;(source:Araport11)	SHOU4L_R2|AT4G00970	2	3	1.1165e+06
SHOU4L_R2	AT4G01150	CURT1A	CURVATURE THYLAKOID 1A	CURVATURE THYLAKOID 1A-like protein;(source:Araport11)	SHOU4L_R2|AT4G01150	2	8	4.87511e+06
SHOU4L_R2	AT4G01320	ATSTE24	NULL	Peptidase family M48 family protein;(source:Araport11)	SHOU4L_R2|AT4G01320	1	2	1.22452e+06
SHOU4L_R2	AT4G01330	RLCK5h	AT4G01330	Protein kinase superfamily protein;(source:Araport11)	SHOU4L_R2|AT4G01330				3	5	3.29347e+06
SHOU4L_R2	AT4G01370	MPK4	MAP kinase 4	MAP kinase 4;(source:Araport11)	SHOU4L_R2|AT4G01370				1	1	358889
SHOU4L_R2	AT4G01850	AtSAM2	NULL	S-adenosylmethionine synthetase 2;(source:Araport11)	SHOU4L_R2|AT4G01850				2	3	3.37057e+06
SHOU4L_R2	AT4G02010	AT4G02010	AT4G02010	Protein kinase superfamily protein;(source:Araport11)	SHOU4L_R2|AT4G02010				1	2	865196
SHOU4L_R2	AT4G02230	RPL19C	Ribosomal Protein eL19y	Ribosomal protein L19e family protein;(source:Araport11)	SHOU4L_R2|AT4G02230	5	27	7.8833e+07	5	22	4.76318e+07
SHOU4L_R2	AT4G02410	AtLPK1	NULL	Concanavalin A-like lectin protein kinase family protein;(source:Araport11)	SHOU4L_R2|AT4G02410				1	1	358889
SHOU4L_R2	AT4G02450	p23-1	NULL	HSP20-like chaperones superfamily protein;(source:Araport11)	SHOU4L_R2|AT4G02450	1	1	576570
SHOU4L_R2	AT4G02510	ATTOC159	NULL	translocon at the outer envelope membrane of chloroplasts 159;(source:Araport11)	SHOU4L_R2|AT4G02510	4	7	2.99074e+06
SHOU4L_R2	AT4G02630	RLCK5j	AT4G02630	Protein kinase superfamily protein;(source:Araport11)	SHOU4L_R2|AT4G02630				2	3	2.00828e+06
SHOU4L_R2	AT4G02720	MAS2	MORPHOLOGY OF AGO1-52 SUPPRESSED2	Ras-induced vulval development antagonist protein;(source:Araport11)	SHOU4L_R2|AT4G02720	6	16	1.41206e+07
SHOU4L_R2	AT4G02770	PSAD-1	photosystem I subunit D-1	photosystem I subunit D-1;(source:Araport11)	SHOU4L_R2|AT4G02770				4	8	4.32138e+06
SHOU4L_R2	AT4G02890	UBQ14	NULL	Ubiquitin family protein;(source:Araport11)	SHOU4L_R2|AT4G02890				6	37	3.69853e+07
SHOU4L_R2	AT4G03230	AT4G03230	AT4G03230	G-type lectin S-receptor-like Serine/Threonine-kinase;(source:Araport11)	SHOU4L_R2|AT4G03230				1	2	1.40029e+06
SHOU4L_R2	AT4G04470	PMP22	NULL	Peroxisomal membrane 22 kDa (Mpv17/PMP22) family protein;(source:Araport11)	SHOU4L_R2|AT4G04470	2	6	1.19015e+07
SHOU4L_R2	AT4G04640	ATPC1	NULL	ATPase, F1 complex, gamma subunit protein;(source:Araport11)	SHOU4L_R2|AT4G04640	2	6	2.56439e+06
SHOU4L_R2	AT4G04720	CPK21	NULL	calcium-dependent protein kinase 21;(source:Araport11)	SHOU4L_R2|AT4G04720				1	2	1427649
SHOU4L_R2	AT4G05050	UBQ11	ubiquitin 11	ubiquitin 11;(source:Araport11)	SHOU4L_R2|AT4G05050				6	37	3.69853e+07
SHOU4L_R2	AT4G05180	PSBQ	PHOTOSYSTEM II SUBUNIT Q	photosystem II subunit Q-2;(source:Araport11)	SHOU4L_R2|AT4G05180	1	1	264762
SHOU4L_R2	AT4G05320	UBI10	ubiquitin 10	polyubiquitin 10;(source:Araport11)	SHOU4L_R2|AT4G05320				6	37	3.69853e+07
SHOU4L_R2	AT4G09000	GF14 CHI	GENERAL REGULATORY FACTOR1-G-BOX FACTOR 14-3-3 HOMOLOG ISOFORM CHI	general regulatory factor 1;(source:Araport11)	SHOU4L_R2|AT4G09000				2	4	1.57422e+06
SHOU4L_R2	AT4G09150	AT4G09150	AT4G09150	T-complex protein 11;(source:Araport11)	SHOU4L_R2|AT4G09150	6	12	6.94533e+06
SHOU4L_R2	AT4G09160	PATL5	NULL	SEC14 cytosolic factor family protein / phosphoglyceride transfer family protein;(source:Araport11)	SHOU4L_R2|AT4G09160	2	3	2.69333e+06	1	4	1.02774e+07
SHOU4L_R2	AT4G09320	ATNDK1	NULL	nucleoside diphosphate kinase;(source:Araport11)	SHOU4L_R2|AT4G09320	2	4	1.68443e+06
SHOU4L_R2	AT4G10040	CYTC-2	cytochrome c-2	cytochrome c-2;(source:Araport11)	SHOU4L_R2|AT4G10040				1	2	711408
SHOU4L_R2	AT4G10120	SPS4F	NULL	Sucrose-phosphate synthase family protein;(source:Araport11)	SHOU4L_R2|AT4G10120				1	1	876372
SHOU4L_R2	AT4G10340	LHCB5	light harvesting complex of photosystem II 5	light harvesting complex of photosystem II 5;(source:Araport11)	SHOU4L_R2|AT4G10340	1	2	1.6012e+06
SHOU4L_R2	AT4G10790	PUX10	plant UBX-domain containing 10	UBX domain-containing protein;(source:Araport11)	SHOU4L_R2|AT4G10790	5	12	1.23768e+07
SHOU4L_R2	AT4G10840	CMU1	NULL	Tetratricopeptide repeat (TPR)-like superfamily protein;(source:Araport11)	SHOU4L_R2|AT4G10840	9	23	1.75319e+07
SHOU4L_R2	AT4G11150	emb2448	embryo defective 2448	vacuolar ATP synthase subunit E1;(source:Araport11)	SHOU4L_R2|AT4G11150				1	2	677496
SHOU4L_R2	AT4G11460	CRK30	cysteine-rich RLK (RECEPTOR-like protein kinase) 30	cysteine-rich RLK (RECEPTOR-like protein kinase) 30;(source:Araport11)	SHOU4L_R2|AT4G11460				1	1	371636
SHOU4L_R2	AT4G11470	CRK31	cysteine-rich RLK (RECEPTOR-like protein kinase) 31	cysteine-rich RLK (RECEPTOR-like protein kinase) 31;(source:Araport11)	SHOU4L_R2|AT4G11470				1	1	371636
SHOU4L_R2	AT4G11900	AT4G11900	AT4G11900	S-locus lectin protein kinase family protein;(source:Araport11)	SHOU4L_R2|AT4G11900				1	2	1.12695e+06
SHOU4L_R2	AT4G12800	PSAL	photosystem I subunit l	photosystem I subunit l;(source:Araport11)	SHOU4L_R2|AT4G12800	1	4	6.53256e+06
SHOU4L_R2	AT4G13170	RPL13aC	NULL	Ribosomal protein L13 family protein;(source:Araport11)	SHOU4L_R2|AT4G13170				6	21	3.15268e+07
SHOU4L_R2	AT4G13190	PBL24	DELAYED BURST2	Protein kinase superfamily protein;(source:Araport11)	SHOU4L_R2|AT4G13190				2	9	2.21849e+07
SHOU4L_R2	AT4G13220	AT4G13220	AT4G13220	transmembrane protein;(source:Araport11)	SHOU4L_R2|AT4G13220	3	8	6.10178e+06
SHOU4L_R2	AT4G13930	SHM4	serine hydroxymethyltransferase 4	serine hydroxymethyltransferase 4;(source:Araport11)	SHOU4L_R2|AT4G13930	1	2	1067161
SHOU4L_R2	AT4G13940	ATSAHH1	S-ADENOSYL-L-HOMOCYSTEIN HYDROLASE 1	S-adenosyl-L-homocysteine hydrolase;(source:Araport11)	SHOU4L_R2|AT4G13940	3	6	2.93547e+06	2	6	9.11667e+06
SHOU4L_R2	AT4G14200	AT4G14200	AT4G14200	Pentatricopeptide repeat (PPR) superfamily protein;(source:Araport11)	SHOU4L_R2|AT4G14200	3	8	4.24174e+06
SHOU4L_R2	AT4G14301	AT4G14301	AT4G14301	transmembrane protein;(source:Araport11)	SHOU4L_R2|AT4G14301				1	2	4.99741e+06
SHOU4L_R2	AT4G14320	RPL36aB	APICULATA 2	Zinc-binding ribosomal protein family protein;(source:Araport11)	SHOU4L_R2|AT4G14320	1	2	1.37885e+06
SHOU4L_R2	AT4G14350	NDR1	nuclear Dbf2-related 1	AGC (cAMP-dependent, cGMP-dependent and protein kinase C) kinase family protein;(source:Araport11)	SHOU4L_R2|AT4G14350	1	2	804732
SHOU4L_R2	AT4G14420	AT4G14420	AT4G14420	HR-like lesion-inducing protein-like protein;(source:Araport11)	SHOU4L_R2|AT4G14420	1	2	676686
SHOU4L_R2	AT4G14650	AT4G14650	AT4G14650	hypothetical protein;(source:Araport11)	SHOU4L_R2|AT4G14650	1	2	686077
SHOU4L_R2	AT4G14740	FL3	FORKED-LIKE3	auxin canalization protein (DUF828);(source:Araport11)	SHOU4L_R2|AT4G14740	1	1	281257
SHOU4L_R2	AT4G14780	Raf26	NULL	Protein kinase superfamily protein;(source:Araport11)	SHOU4L_R2|AT4G14780				2	4	4429804
SHOU4L_R2	AT4G14880	ATCYS-3A	NULL	O-acetylserine (thiol) lyase (OAS-TL) isoform A1;(source:Araport11)	SHOU4L_R2|AT4G14880	1	2	727831	1	2	1.22559e+06
SHOU4L_R2	AT4G14960	TUA6	Tubulin alpha-6	Tubulin/FtsZ family protein;(source:Araport11)	SHOU4L_R2|AT4G14960				4	8	8.12801e+06
SHOU4L_R2	AT4G15000	RPL27C	Ribosomal Protein eL27x	Ribosomal L27e protein family;(source:Araport11)	SHOU4L_R2|AT4G15000				1	1	278726
SHOU4L_R2	AT4G15080	PAT19	Protein S-acyl transferase 19	DHHC-type zinc finger family protein;(source:Araport11)	SHOU4L_R2|AT4G15080	1	2	1.19994e+06
SHOU4L_R2	AT4G15215	ABCG41	ATP-binding cassette G41	pleiotropic drug resistance 13;(source:Araport11)	SHOU4L_R2|AT4G15215				1	2	1.7143e+06
SHOU4L_R2	AT4G15230	PDR2b	ATP-binding cassette G30	pleiotropic drug resistance 2;(source:Araport11)	SHOU4L_R2|AT4G15230				1	2	1.7143e+06
SHOU4L_R2	AT4G15370	BARS1	baruol synthase 1	baruol synthase 1;(source:Araport11)	SHOU4L_R2|AT4G15370	1	2	2.72908e+06
SHOU4L_R2	AT4G16650	AT4G16650	AT4G16650	O-fucosyltransferase family protein;(source:Araport11)	SHOU4L_R2|AT4G16650	1	2	1.05391e+06
SHOU4L_R2	AT4G16720	RPL15A	Ribosomal Protein eL15z	Ribosomal protein L23/L15e family protein;(source:Araport11)	SHOU4L_R2|AT4G16720	2	6	5.80502e+06	9	43	4.12891e+08
SHOU4L_R2	AT4G17140	VPS13B	NULL	pleckstrin homology (PH) domain-containing protein;(source:Araport11)	SHOU4L_R2|AT4G17140	4	7	3.6388e+06
SHOU4L_R2	AT4G17390	RPL15B	Ribosomal Protein eL15y	Ribosomal protein L23/L15e family protein;(source:Araport11)	SHOU4L_R2|AT4G17390	2	6	5.80502e+06	9	43	4.12891e+08
SHOU4L_R2	AT4G17720	BPL1	BPA1-Like 1	RNA-binding (RRM/RBD/RNP motifs) family protein;(source:Araport11)	SHOU4L_R2|AT4G17720				1	2	820601
SHOU4L_R2	AT4G17890	AGD08	ARF-GAP domain 8	ARF-GAP domain 8;(source:Araport11)	SHOU4L_R2|AT4G17890	2	3	1.40729e+06
SHOU4L_R2	AT4G18100	RPL32A	Ribosomal Protein eL32z	Ribosomal protein L32e;(source:Araport11)	SHOU4L_R2|AT4G18100	1	2	727930	2	3	2.04882e+06
SHOU4L_R2	AT4G18250	AT4G18250	AT4G18250	receptor Serine/Threonine kinase-like protein;(source:Araport11)	SHOU4L_R2|AT4G18250				1	8	2.14752e+07
SHOU4L_R2	AT4G18360	GOX3	glycolate oxidase 3	Aldolase-type TIM barrel family protein;(source:Araport11)	SHOU4L_R2|AT4G18360				3	10	6.81362e+06
SHOU4L_R2	AT4G18430	RABA1e	RAB GTPase homolog A1E	RAB GTPase homolog A1E;(source:Araport11)	SHOU4L_R2|AT4G18430	1	2	1.22649e+06
SHOU4L_R2	AT4G18480	CH-42	CHLORINA 42	P-loop containing nucleoside triphosphate hydrolases superfamily protein;(source:Araport11)	SHOU4L_R2|AT4G18480	1	2	883602
SHOU4L_R2	AT4G18800	RABA1d	NULL	RAB GTPase homolog A1D;(source:Araport11)	SHOU4L_R2|AT4G18800				1	2	1.22649e+06
SHOU4L_R2	AT4G18820	AT4G18820	AT4G18820	AAA-type ATPase family protein;(source:Araport11)	SHOU4L_R2|AT4G18820	3	5	3.64413e+06
SHOU4L_R2	AT4G20260	ATPCAP1	ARABIDOPSIS THALIANA PLASMA-MEMBRANE ASSOCIATED CATION-BINDING PROTEIN 1	plasma-membrane associated cation-binding protein 1;(source:Araport11)	SHOU4L_R2|AT4G20260	3	7	4.84703e+06
SHOU4L_R2	AT4G20360	RABE1b	NULL	RAB GTPase homolog E1B;(source:Araport11)	SHOU4L_R2|AT4G20360	7	19	1.38706e+07
SHOU4L_R2	AT4G21450	AT4G21450	AT4G21450	PapD-like superfamily protein;(source:Araport11)	SHOU4L_R2|AT4G21450	1	1	320131
SHOU4L_R2	AT4G21940	CPK15	calcium-dependent protein kinase 15	calcium-dependent protein kinase 15;(source:Araport11)	SHOU4L_R2|AT4G21940				1	2	1427649
SHOU4L_R2	AT4G22130	SRF8	STRUBBELIG-receptor family 8	STRUBBELIG-receptor family 8;(source:Araport11)	SHOU4L_R2|AT4G22130	2	3	3.80962e+06
SHOU4L_R2	AT4G22890	PGRL1A	PGR5-LIKE A	PGR5-LIKE A;(source:Araport11)	SHOU4L_R2|AT4G22890	1	2	546695
SHOU4L_R2	AT4G23060	IQD22	IQ-domain 22	IQ-domain 22;(source:Araport11)	SHOU4L_R2|AT4G23060	1	2	1.31545e+06
SHOU4L_R2	AT4G23180	CRK10	cysteine-rich RLK (RECEPTOR-like protein kinase) 10	cysteine-rich RLK (RECEPTOR-like protein kinase) 10;(source:Araport11)	SHOU4L_R2|AT4G23180				1	1	371636
SHOU4L_R2	AT4G23200	CRK12	cysteine-rich RLK (RECEPTOR-like protein kinase) 12	cysteine-rich RLK (RECEPTOR-like protein kinase) 12;(source:Araport11)	SHOU4L_R2|AT4G23200				1	1	371636
SHOU4L_R2	AT4G23230	CRK15	cysteine-rich RLK (RECEPTOR-like protein kinase) 15	cysteine-rich RECEPTOR-like kinase;(source:Araport11)	SHOU4L_R2|AT4G23230				1	1	371636
SHOU4L_R2	AT4G23240	CRK16	cysteine-rich RLK (RECEPTOR-like protein kinase) 16	cysteine-rich RLK (RECEPTOR-like protein kinase) 16;(source:Araport11)	SHOU4L_R2|AT4G23240				1	2	2.85594e+06
SHOU4L_R2	AT4G23270	CRK19	cysteine-rich RLK (RECEPTOR-like protein kinase) 19	cysteine-rich RLK (RECEPTOR-like protein kinase) 19;(source:Araport11)	SHOU4L_R2|AT4G23270				1	1	371636
SHOU4L_R2	AT4G23280	CRK20	cysteine-rich RLK (RECEPTOR-like protein kinase) 20	cysteine-rich RLK (RECEPTOR-like protein kinase) 20;(source:Araport11)	SHOU4L_R2|AT4G23280				1	1	371636
SHOU4L_R2	AT4G23310	CRK23	cysteine-rich RLK (RECEPTOR-like protein kinase) 23	cysteine-rich RLK (RECEPTOR-like protein kinase) 23;(source:Araport11)	SHOU4L_R2|AT4G23310				1	1	371636
SHOU4L_R2	AT4G23400	PIP1;5	plasma membrane intrinsic protein 1;5	plasma membrane intrinsic protein 1;(source:Araport11)	SHOU4L_R2|AT4G23400				1	2	1.21744e+06
SHOU4L_R2	AT4G23630	BTI1	VIRB2-interacting protein 1	VIRB2-interacting protein 1;(source:Araport11)	SHOU4L_R2|AT4G23630	1	1	412322	1	2	1.18977e+06
SHOU4L_R2	AT4G23670	MLP6	MAJOR LATEX PROTEIN6	Polyketide cyclase/dehydrase and lipid transport superfamily protein;(source:Araport11)	SHOU4L_R2|AT4G23670	1	1	412397
SHOU4L_R2	AT4G24400	CIPK8	NULL	CBL-interacting protein kinase 8;(source:Araport11)	SHOU4L_R2|AT4G24400				1	2	3.79427e+06
SHOU4L_R2	AT4G25140	OLE1	OLEOSIN 1	oleosin 1;(source:Araport11)	SHOU4L_R2|AT4G25140	1	2	405878
SHOU4L_R2	AT4G25620	BIL9	BRZ INSENSITIVE LONG HYPOCOTYL 9	hydroxyproline-rich glycoprotein family protein;(source:Araport11)	SHOU4L_R2|AT4G25620	1	1	290178
SHOU4L_R2	AT4G25650	ACD1-LIKE	ACD1-like	ACD1-like protein;(source:Araport11)	SHOU4L_R2|AT4G25650	1	2	734968
SHOU4L_R2	AT4G26530	AtFBA5	NULL	Aldolase superfamily protein;(source:Araport11)	SHOU4L_R2|AT4G26530				2	6	1.03665e+07
SHOU4L_R2	AT4G26630	DEK3	DEK-domain containing protein 3	DEK domain-containing chromatin associated protein;(source:Araport11)	SHOU4L_R2|AT4G26630	1	2	900427
SHOU4L_R2	AT4G27150	AT2S2	NULL	seed storage albumin 2;(source:Araport11)	SHOU4L_R2|AT4G27150				1	6	5.12891e+06
SHOU4L_R2	AT4G27160	AT2S3	NULL	seed storage albumin 3;(source:Araport11)	SHOU4L_R2|AT4G27160				1	6	5.12891e+06
SHOU4L_R2	AT4G27230	HTA2	histone H2A 2	histone H2A 2;(source:Araport11)	SHOU4L_R2|AT4G27230				1	1	610548
SHOU4L_R2	AT4G27290	AT4G27290	AT4G27290	S-locus lectin protein kinase family protein;(source:Araport11)	SHOU4L_R2|AT4G27290				1	2	1.40029e+06
SHOU4L_R2	AT4G27300	AT4G27300	AT4G27300	S-locus lectin protein kinase family protein;(source:Araport11)	SHOU4L_R2|AT4G27300				1	8	2.14752e+07
SHOU4L_R2	AT4G27430	CIP7	COP1-interacting protein 7	COP1-interacting protein 7;(source:Araport11)	SHOU4L_R2|AT4G27430	5	9	4.01253e+06
SHOU4L_R2	AT4G27440	PORB	protochlorophyllide oxidoreductase B	protochlorophyllide oxidoreductase B;(source:Araport11)	SHOU4L_R2|AT4G27440				1	2	517084
SHOU4L_R2	AT4G27595	AT4G27595	AT4G27595	WEB family protein (DUF827);(source:Araport11)	SHOU4L_R2|AT4G27595				1	2	898585
SHOU4L_R2	AT4G27870	AT4G27870	AT4G27870	Vacuolar iron transporter (VIT) family protein;(source:Araport11)	SHOU4L_R2|AT4G27870	2	3	667451
SHOU4L_R2	AT4G28080	REC2	REDUCED CHLOROPLAST COVERAGE 2	Tetratricopeptide repeat (TPR)-like superfamily protein;(source:Araport11)	SHOU4L_R2|AT4G28080	1	1	318278
SHOU4L_R2	AT4G28390	AAC3	ADP/ATP carrier 3	ADP/ATP carrier 3;(source:Araport11)	SHOU4L_R2|AT4G28390				2	4	2.64048e+06
SHOU4L_R2	AT4G28400	AT4G28400	AT4G28400	Protein phosphatase 2C family protein;(source:Araport11)	SHOU4L_R2|AT4G28400	1	2	836517	2	4	1.88635e+06
SHOU4L_R2	AT4G28490	RLK5	HAESA	Leucine-rich receptor-like protein kinase family protein;(source:Araport11)	SHOU4L_R2|AT4G28490				1	2	865196
SHOU4L_R2	AT4G28520	CRC	CRUCIFERIN C	cruciferin 3;(source:Araport11)	SHOU4L_R2|AT4G28520	4	8	4.59807e+06
SHOU4L_R2	AT4G28620	ATM2	ATP-binding cassette B24	ABC transporter of the mitochondrion 2;(source:Araport11)	SHOU4L_R2|AT4G28620				1	2	762208
SHOU4L_R2	AT4G28670	AT4G28670	AT4G28670	cysteine-rich RECEPTOR-like kinase, putative (DUF26);(source:Araport11)	SHOU4L_R2|AT4G28670				1	8	2.14752e+07
SHOU4L_R2	AT4G28750	PSAE-1	PSA E1 KNOCKOUT	Photosystem I reaction centre subunit IV / PsaE protein;(source:Araport11)	SHOU4L_R2|AT4G28750	1	11	9.62633e+06	2	3	5.44887e+06
SHOU4L_R2	AT4G29060	emb2726	embryo defective 2726	elongation factor Ts family protein;(source:Araport11)	SHOU4L_R2|AT4G29060	1	1	343445
SHOU4L_R2	AT4G29390	RPS30B	Ribosomal Protein eS30y	Ribosomal protein S30 family protein;(source:Araport11)	SHOU4L_R2|AT4G29390	1	1	696716
SHOU4L_R2	AT4G29900	ACA10	autoinhibited Ca(2+)-ATPase 10	autoinhibited Ca(2+)-ATPase 10;(source:Araport11)	SHOU4L_R2|AT4G29900	1	2	2.43698e+06	2	3	1.87166e+06
SHOU4L_R2	AT4G29990	AT4G29990	AT4G29990	Leucine-rich repeat transmembrane protein kinase protein;(source:Araport11)	SHOU4L_R2|AT4G29990				1	2	1.34342e+06
SHOU4L_R2	AT4G30190	AHA2	H(+)-ATPase 2	H[+]-ATPase 2;(source:Araport11)	SHOU4L_R2|AT4G30190	9	21	2.12951e+07	16	61	7.40722e+07
SHOU4L_R2	AT4G30580	ATS2	NULL	Phospholipid/glycerol acyltransferase family protein;(source:Araport11)	SHOU4L_R2|AT4G30580	3	7	3.86407e+06
SHOU4L_R2	AT4G30800	RPS11B	Ribosomal Protein uS17y	Nucleic acid-binding, OB-fold-like protein;(source:Araport11)	SHOU4L_R2|AT4G30800				2	4	6.25191e+06
SHOU4L_R2	AT4G31080	LNP2	LUNAPARK2	integral membrane metal-binding family protein (DUF2296);(source:Araport11)	SHOU4L_R2|AT4G31080	3	8	5.29486e+06	1	2	2.77557e+06
SHOU4L_R2	AT4G31170	Raf28	RAF-like MAPKKK 28	Protein kinase superfamily protein;(source:Araport11)	SHOU4L_R2|AT4G31170	1	2	1.62857e+06	3	6	5.09529e+06
SHOU4L_R2	AT4G31300	PBA1	NULL	N-terminal nucleophile aminohydrolases (Ntn hydrolases) superfamily protein;(source:Araport11)	SHOU4L_R2|AT4G31300	1	1	446150
SHOU4L_R2	AT4G31340	AT4G31340	AT4G31340	myosin heavy chain-like protein;(source:Araport11)	SHOU4L_R2|AT4G31340	1	2	1.06584e+06
SHOU4L_R2	AT4G31580	At-RSZ22	RS-containing zinc finger protein 22	serine/arginine-rich 22;(source:Araport11)	SHOU4L_R2|AT4G31580				2	3	2.19557e+06
SHOU4L_R2	AT4G31700	RPS6A	NULL	ribosomal protein S6;(source:Araport11)	SHOU4L_R2|AT4G31700	7	44	9.05311e+07	8	35	2.06312e+08
SHOU4L_R2	AT4G32285	CAP1	clathrin associated protein 1	ENTH/ANTH/VHS superfamily protein;(source:Araport11)	SHOU4L_R2|AT4G32285	7	34	34968976	6	33	4.79537e+07
SHOU4L_R2	AT4G32300	SD2-5	S-domain-2 5	S-domain-2 5;(source:Araport11)	SHOU4L_R2|AT4G32300				1	2	1.66886e+06
SHOU4L_R2	AT4G32400	ATBT1	ARABIDOPSIS THALIANA BRITTLE 1	Mitochondrial substrate carrier family protein;(source:Araport11)	SHOU4L_R2|AT4G32400	6	16	1.34102e+07
SHOU4L_R2	AT4G32410	CESA1	anisotropy1	cellulose synthase 1;(source:Araport11)	SHOU4L_R2|AT4G32410	2	4	1.45978e+06
SHOU4L_R2	AT4G32420	AT4G32420	AT4G32420	Cyclophilin-like peptidyl-prolyl cis-trans isomerase family protein;(source:Araport11)	SHOU4L_R2|AT4G32420	3	7	2.83179e+06
SHOU4L_R2	AT4G32710	PERK14	proline-rich extensin-like receptor kinase 14	Protein kinase superfamily protein;(source:Araport11)	SHOU4L_R2|AT4G32710				1	2	1.66886e+06
SHOU4L_R2	AT4G33010	AtGLDP1	glycine decarboxylase P-protein 1	glycine decarboxylase P-protein 1;(source:Araport11)	SHOU4L_R2|AT4G33010	2	3	2.87185e+06	1	2	985589
SHOU4L_R2	AT4G33390	AT4G33390	AT4G33390	WEAK CHLOROPLAST MOVEMENT UNDER BLUE LIGHT-like protein (DUF827);(source:Araport11)	SHOU4L_R2|AT4G33390				1	2	1.89827e+06
SHOU4L_R2	AT4G34440	PERK5	proline-rich extensin-like receptor kinase 5	Protein kinase superfamily protein;(source:Araport11)	SHOU4L_R2|AT4G34440				1	2	865196
SHOU4L_R2	AT4G34500	RLCK5k	AT4G34500	Protein kinase superfamily protein;(source:Araport11)	SHOU4L_R2|AT4G34500				1	2	1.66886e+06
SHOU4L_R2	AT4G34555	RPS25F	Ribosomal Protein eS25x	Ribosomal protein S25 family protein;(source:Araport11)	SHOU4L_R2|AT4G34555				1	2	920142
SHOU4L_R2	AT4G34620	SSR16	small subunit ribosomal protein 16	small subunit ribosomal protein 16;(source:Araport11)	SHOU4L_R2|AT4G34620	1	4	2.48915e+06
SHOU4L_R2	AT4G34670	RPS3aB	Ribosomal Protein eS1y	Ribosomal protein S3Ae;(source:Araport11)	SHOU4L_R2|AT4G34670				2	4	1.85084e+06
SHOU4L_R2	AT4G35090	CAT2	catalase 2	catalase 2;(source:Araport11)	SHOU4L_R2|AT4G35090	1	2	1047394	2	4	3.99641e+06
SHOU4L_R2	AT4G35100	PIP2;7	PLASMA MEMBRANE INTRINSIC PROTEIN 2;7	plasma membrane intrinsic protein 3;(source:Araport11)	SHOU4L_R2|AT4G35100	1	7	6.3852e+06
SHOU4L_R2	AT4G35600	KIN4	CAST AWAY	Protein kinase superfamily protein;(source:Araport11)	SHOU4L_R2|AT4G35600	1	4	3.03957e+06	1	8	2.14752e+07
SHOU4L_R2	AT4G35730	ISTL3	IST1-LIKE 3	Regulator of Vps4 activity in the MVB pathway protein;(source:Araport11)	SHOU4L_R2|AT4G35730	1	2	734307
SHOU4L_R2	AT4G35985	AT4G35985	AT4G35985	Senescence/dehydration-associated protein-like protein;(source:Araport11)	SHOU4L_R2|AT4G35985	2	6	2.57307e+06	1	2	1.19268e+06
SHOU4L_R2	AT4G36130	RPL8C	Ribosomal Protein uL2x	Ribosomal protein L2 family;(source:Araport11)	SHOU4L_R2|AT4G36130	1	2	3310278	5	14	1.18154e+07
SHOU4L_R2	AT4G36950	MAPKKK21	mitogen-activated protein kinase kinase kinase 21	mitogen-activated protein kinase kinase kinase 21;(source:Araport11)	SHOU4L_R2|AT4G36950				1	8	2.14752e+07
SHOU4L_R2	AT4G37410	CYP81F4	cytochrome P450, family 81, subfamily F, polypeptide 4	cytochrome P450, family 81, subfamily F, polypeptide 4;(source:Araport11)	SHOU4L_R2|AT4G37410	1	2	666415	1	2	1.32207e+06
SHOU4L_R2	AT4G37430	CYP81F1	CYTOCHROME P450 MONOOXYGENASE 81F1	cytochrome P450, family 91, subfamily A, polypeptide 2;(source:Araport11)	SHOU4L_R2|AT4G37430				1	2	1.32207e+06
SHOU4L_R2	AT4G37800	XTH7	xyloglucan endotransglucosylase/hydrolase 7	xyloglucan endotransglucosylase/hydrolase 7;(source:Araport11)	SHOU4L_R2|AT4G37800	1	1	395239
SHOU4L_R2	AT4G37930	SHM1	serine transhydroxymethyltransferase 1	serine transhydroxymethyltransferase 1;(source:Araport11)	SHOU4L_R2|AT4G37930	3	10	5.98609e+06	2	4	2.38595e+06
SHOU4L_R2	AT4G38190	CslD4	ARABIDOPSIS THALIANA CELLULOSE SYNTHASE-LIKE D4	cellulose synthase like D4;(source:Araport11)	SHOU4L_R2|AT4G38190				1	2	1.52569e+06
SHOU4L_R2	AT4G38510	AtVAB2	NULL	ATPase, V1 complex, subunit B protein;(source:Araport11)	SHOU4L_R2|AT4G38510				5	9	7.92928e+06
SHOU4L_R2	AT4G38740	ROC1	rotamase CYP 1	rotamase CYP 1;(source:Araport11)	SHOU4L_R2|AT4G38740	1	2	722165
SHOU4L_R2	AT4G38780	AT4G38780	AT4G38780	pre-mRNA-processing-splicing factor-like protein;(source:Araport11)	SHOU4L_R2|AT4G38780				8	15	1.36125e+07
SHOU4L_R2	AT4G38970	AtFBA2	NULL	fructose-bisphosphate aldolase 2;(source:Araport11)	SHOU4L_R2|AT4G38970	5	13	6729442	6	14	1.74708e+07
SHOU4L_R2	AT4G39200	RPS25E	Ribosomal Protein eS25w	Ribosomal protein S25 family protein;(source:Araport11)	SHOU4L_R2|AT4G39200				2	3	3.48213e+06
SHOU4L_R2	AT4G39260	ATGRP8	GLYCINE-RICH PROTEIN 8	cold, circadian rhythm, and RNA binding 1;(source:Araport11)	SHOU4L_R2|AT4G39260	2	4	2.52091e+06
SHOU4L_R2	AT4G39730	ATPLAT1	Polycystin, Lipoxygenase, Alpha-toxin and Triacylglycerol lipase 1	Lipase/lipooxygenase, PLAT/LH2 family protein;(source:Araport11)	SHOU4L_R2|AT4G39730				1	2	2.02338e+06
SHOU4L_R2	AT4G39990	RABA4b	GTP-BINDING PROTEIN 3	RAB GTPase homolog A4B;(source:Araport11)	SHOU4L_R2|AT4G39990				1	2	1.22649e+06
SHOU4L_R2	AT4G40030	H3.3	histone 3.3	Histone superfamily protein;(source:Araport11)	SHOU4L_R2|AT4G40030				2	3	8.50969e+06
SHOU4L_R2	AT4G40040	H3.3	histone 3.3	Histone superfamily protein;(source:Araport11)	SHOU4L_R2|AT4G40040				2	3	8.50969e+06
SHOU4L_R2	AT5G01020	PBL8	PBS1-Like8	Protein kinase superfamily protein;(source:Araport11)	SHOU4L_R2|AT5G01020				1	8	2.14752e+07
SHOU4L_R2	AT5G01220	SQD2	sulfoquinovosyldiacylglycerol 2	sulfoquinovosyldiacylglycerol 2;(source:Araport11)	SHOU4L_R2|AT5G01220	2	4	2.52445e+06
SHOU4L_R2	AT5G01530	LHCB4.1	light harvesting complex photosystem II	light harvesting complex photosystem II;(source:Araport11)	SHOU4L_R2|AT5G01530	3	12	2.5674e+07
SHOU4L_R2	AT5G01540	LECRKA4.1	L-type lectin receptor kinase-VI.2	lectin receptor kinase a4.1;(source:Araport11)	SHOU4L_R2|AT5G01540				1	1	358889
SHOU4L_R2	AT5G01550	LECRKA4.2	L-type lectin receptor kinase VI.3	lectin receptor kinase a4.1;(source:Araport11)	SHOU4L_R2|AT5G01550				1	1	358889
SHOU4L_R2	AT5G01560	LECRKA4.3	L-type lectin receptor kinase VI.4	lectin receptor kinase a4.3;(source:Araport11)	SHOU4L_R2|AT5G01560				1	1	358889
SHOU4L_R2	AT5G01950	AT5G01950	AT5G01950	Leucine-rich repeat protein kinase family protein;(source:Araport11)	SHOU4L_R2|AT5G01950				1	2	1.05613e+06
SHOU4L_R2	AT5G02070	AT5G02070	AT5G02070	Protein kinase family protein;(source:Araport11)	SHOU4L_R2|AT5G02070				1	2	931282
SHOU4L_R2	AT5G02450	RPL36C	Ribosomal Protein eL36x	Ribosomal protein L36e family protein;(source:Araport11)	SHOU4L_R2|AT5G02450	1	1	422849	1	2	1.00044e+06
SHOU4L_R2	AT5G02490	AtHsp70-2	NULL	Heat shock protein 70 (Hsp 70) family protein;(source:Araport11)	SHOU4L_R2|AT5G02490				8	22	1.66687e+07
SHOU4L_R2	AT5G02500	AT-HSC70-1	ARABIDOPSIS THALIANA HEAT SHOCK COGNATE PROTEIN 70-1	heat shock cognate protein 70-1;(source:Araport11)	SHOU4L_R2|AT5G02500	1	1	1.0589e+06	9	26	1.98866e+07
SHOU4L_R2	AT5G02570	HTB10	0	Histone superfamily protein;(source:Araport11)	SHOU4L_R2|AT5G02570				2	5	8.15655e+06
SHOU4L_R2	AT5G02610	RPL35D	Ribosomal Protein uL29w	Ribosomal L29 family protein;(source:Araport11)	SHOU4L_R2|AT5G02610				1	2	2616493
SHOU4L_R2	AT5G02800	CDL1	CDG1-like 1	Protein kinase superfamily protein;(source:Araport11)	SHOU4L_R2|AT5G02800				1	8	2.14752e+07
SHOU4L_R2	AT5G02870	RPL4D	ribosomal large subunit 4	Ribosomal protein L4/L1 family;(source:Araport11)	SHOU4L_R2|AT5G02870	5	24	2.36826e+07	10	38	4.73785e+07
SHOU4L_R2	AT5G02890	AT5G02890	AT5G02890	HXXXD-type acyl-transferase family protein;(source:Araport11)	SHOU4L_R2|AT5G02890	1	4	2.15739e+06
SHOU4L_R2	AT5G02960	RPS23B	Ribosomal Protein uS12y	Ribosomal protein S12/S23 family protein;(source:Araport11)	SHOU4L_R2|AT5G02960	1	2	2.04359e+06	1	2	600252
SHOU4L_R2	AT5G03040	IQD02	IQ-domain 2	IQ-domain 2;(source:Araport11)	SHOU4L_R2|AT5G03040	4	7	4.04133e+06
SHOU4L_R2	AT5G03080	LPPgamma	lipid phosphate phosphatase gamma	Phosphatidic acid phosphatase (PAP2) family protein;(source:Araport11)	SHOU4L_R2|AT5G03080	3	7	3.3694e+06
SHOU4L_R2	AT5G03140	LecRK-VIII.2	L-type lectin receptor kinase VIII.2	Concanavalin A-like lectin protein kinase family protein;(source:Araport11)	SHOU4L_R2|AT5G03140				1	1	358889
SHOU4L_R2	AT5G03240	UBQ3	polyubiquitin 3	polyubiquitin 3;(source:Araport11)	SHOU4L_R2|AT5G03240				6	37	3.69853e+07
SHOU4L_R2	AT5G03300	ADK2	adenosine kinase 2	adenosine kinase 2;(source:Araport11)	SHOU4L_R2|AT5G03300				1	2	697447
SHOU4L_R2	AT5G03340	AtCDC48C	cell division cycle 48C	ATPase, AAA-type, CDC48 protein;(source:Araport11)	SHOU4L_R2|AT5G03340				2	4	1.37008e+06
SHOU4L_R2	AT5G03460	AT5G03460	AT5G03460	transmembrane protein;(source:Araport11)	SHOU4L_R2|AT5G03460	1	2	504671
SHOU4L_R2	AT5G03690	AtFBA4	NULL	Aldolase superfamily protein;(source:Araport11)	SHOU4L_R2|AT5G03690				4	9	1.44469e+07
SHOU4L_R2	AT5G04140	FD-GOGAT	FERREDOXIN-DEPENDENT GLUTAMATE SYNTHASE	glutamate synthase 1;(source:Araport11)	SHOU4L_R2|AT5G04140	2	5	2.54202e+06
SHOU4L_R2	AT5G04230	PAL3	NULL	phenyl alanine ammonia-lyase 3;(source:Araport11)	SHOU4L_R2|AT5G04230				2	6	6.85429e+06
SHOU4L_R2	AT5G04530	KCS19	3-ketoacyl-CoA synthase 19	3-ketoacyl-CoA synthase 19;(source:Araport11)	SHOU4L_R2|AT5G04530	1	1	693559
SHOU4L_R2	AT5G05010	CRAD	AT5G05010	clathrin adaptor complexes medium subunit family protein;(source:Araport11)	SHOU4L_R2|AT5G05010	1	2	971323
SHOU4L_R2	AT5G05170	CESA3	NULL	Cellulose synthase family protein;(source:Araport11)	SHOU4L_R2|AT5G05170	1	2	764040	1	2	1.52569e+06
SHOU4L_R2	AT5G06740	LecRK-S.5	L-type lectin receptor kinase S.5	Concanavalin A-like lectin protein kinase family protein;(source:Araport11)	SHOU4L_R2|AT5G06740				1	1	358889
SHOU4L_R2	AT5G07090	RPS4B	Ribosomal Protein eS4y	Ribosomal protein S4 (RPS4A) family protein;(source:Araport11)	SHOU4L_R2|AT5G07090				6	20	1.14571e+07
SHOU4L_R2	AT5G07180	ERL2	ERECTA-like 2	ERECTA-like 2;(source:Araport11)	SHOU4L_R2|AT5G07180	1	8	2.14752e+07
SHOU4L_R2	AT5G07220	BAG3	BCL-2-associated athanogene 3	BCL-2-associated athanogene 3;(source:Araport11)	SHOU4L_R2|AT5G07220	2	6	4.56101e+06
SHOU4L_R2	AT5G07240	IQD24	IQ-domain 24	IQ-domain 24;(source:Araport11)	SHOU4L_R2|AT5G07240	2	4	1.07605e+06
SHOU4L_R2	AT5G07350	AtTudor1	Arabidopsis thaliana TUDOR-SN protein 1	TUDOR-SN protein 1;(source:Araport11)	SHOU4L_R2|AT5G07350				1	2	1.08318e+06
SHOU4L_R2	AT5G07910	AT5G07910	AT5G07910	Leucine-rich repeat (LRR) family protein;(source:Araport11)	SHOU4L_R2|AT5G07910	3	5	4.06446e+06
SHOU4L_R2	AT5G08080	SYP132	NULL	syntaxin of plants 132;(source:Araport11)	SHOU4L_R2|AT5G08080	7	15	9.19418e+06
SHOU4L_R2	AT5G08180	AT5G08180	AT5G08180	Ribosomal protein L7Ae/L30e/S12e/Gadd45 family protein;(source:Araport11)	SHOU4L_R2|AT5G08180	1	2	1.38927e+06
SHOU4L_R2	AT5G08280	HEMC	hydroxymethylbilane synthase	hydroxymethylbilane synthase;(source:Araport11)	SHOU4L_R2|AT5G08280	1	2	1.20798e+06
SHOU4L_R2	AT5G08660	PSI3	PSK SIMULATOR 3	D-lactate dehydrogenase (DUF668);(source:Araport11)	SHOU4L_R2|AT5G08660	2	6	5.08228e+06
SHOU4L_R2	AT5G08670	AT5G08670	AT5G08670	ATP synthase alpha/beta family protein;(source:Araport11)	SHOU4L_R2|AT5G08670				1	3	1.76163e+06
SHOU4L_R2	AT5G08680	AT5G08680	AT5G08680	ATP synthase alpha/beta family protein;(source:Araport11)	SHOU4L_R2|AT5G08680				1	3	1.76163e+06
SHOU4L_R2	AT5G08690	AT5G08690	AT5G08690	ATP synthase alpha/beta family protein;(source:Araport11)	SHOU4L_R2|AT5G08690				1	3	1.76163e+06
SHOU4L_R2	AT5G09660	PMDH2	peroxisomal NAD-malate dehydrogenase 2	peroxisomal NAD-malate dehydrogenase 2;(source:Araport11)	SHOU4L_R2|AT5G09660	1	2	687096
SHOU4L_R2	AT5G09810	ACT7	actin 7	actin 7;(source:Araport11)	SHOU4L_R2|AT5G09810				4	9	5.11718e+06
SHOU4L_R2	AT5G10360	RPS6B	embryo defective 3010	Ribosomal protein S6e;(source:Araport11)	SHOU4L_R2|AT5G10360	7	48	1.14298e+08	8	35	2.06312e+08
SHOU4L_R2	AT5G10450	14-3-3lambda	14-3-3 PROTEIN G-BOX FACTOR14 LAMBDA	G-box regulating factor 6;(source:Araport11)	SHOU4L_R2|AT5G10450				1	2	579858
SHOU4L_R2	AT5G10470	KAC1	kinesin like protein for actin based chloroplast movement 1	kinesin like protein for actin based chloroplast movement 1;(source:Araport11)	SHOU4L_R2|AT5G10470				1	2	967865
SHOU4L_R2	AT5G10530	LecRK-IX.1	L-type lectin receptor kinase IX.1	Concanavalin A-like lectin protein kinase family protein;(source:Araport11)	SHOU4L_R2|AT5G10530				1	1	358889
SHOU4L_R2	AT5G10740	AT5G10740	AT5G10740	Protein phosphatase 2C family protein;(source:Araport11)	SHOU4L_R2|AT5G10740				1	2	1.24254e+06
SHOU4L_R2	AT5G11110	SPS2F	sucrose phosphate synthase 2F	sucrose phosphate synthase 2F;(source:Araport11)	SHOU4L_R2|AT5G11110				1	1	876372
SHOU4L_R2	AT5G12400	DDP3	DDT-PHD PROTEIN3	PHD-finger and DNA binding domain-containing protein;(source:Araport11)	SHOU4L_R2|AT5G12400	9	22	1.11354e+07
SHOU4L_R2	AT5G12900	AT5G12900	AT5G12900	DNA double-strand break repair RAD50 ATPase;(source:Araport11)	SHOU4L_R2|AT5G12900	1	1	264317
SHOU4L_R2	AT5G13160	PBS1	avrPphB susceptible 1	Protein kinase superfamily protein;(source:Araport11)	SHOU4L_R2|AT5G13160				1	8	2.14752e+07
SHOU4L_R2	AT5G13460	IQD11	IQ-domain 11	IQ-domain 11;(source:Araport11)	SHOU4L_R2|AT5G13460	6	11	3.81406e+06
SHOU4L_R2	AT5G13490	AAC2	ADP/ATP carrier 2	ADP/ATP carrier 2;(source:Araport11)	SHOU4L_R2|AT5G13490	1	2	902766	1	2	1.73771e+06
SHOU4L_R2	AT5G13510	EMB3136	EMBRYO DEFECTIVE 3136	Ribosomal protein L10 family protein;(source:Araport11)	SHOU4L_R2|AT5G13510	1	1	422738
SHOU4L_R2	AT5G14040	MPT3	mitochondrial phosphate transporter 3	phosphate transporter 3;(source:Araport11)	SHOU4L_R2|AT5G14040				1	3	1.91287e+06
SHOU4L_R2	AT5G14320	EMB3137	EMBRYO DEFECTIVE 3137	Ribosomal protein S13/S18 family;(source:Araport11)	SHOU4L_R2|AT5G14320	1	2	1458800
SHOU4L_R2	AT5G14720	MAP4K4	MITOGEN-ACTIVATED PROTEIN KINASE KINASE KINASE KINASE4	Protein kinase superfamily protein;(source:Araport11)	SHOU4L_R2|AT5G14720	4	8	3.07721e+06
SHOU4L_R2	AT5G14740	BETA CA2	BETA CARBONIC ANHYDRASE 2	carbonic anhydrase 2;(source:Araport11)	SHOU4L_R2|AT5G14740	4	6	2.94936e+06	1	3	9.5492e+06
SHOU4L_R2	AT5G15080	PBL34	PBS1-LIKE 34	Protein kinase superfamily protein;(source:Araport11)	SHOU4L_R2|AT5G15080				1	8	2.14752e+07
SHOU4L_R2	AT5G15200	RPS9B	Ribosomal Protein uS4z	Ribosomal protein S4;(source:Araport11)	SHOU4L_R2|AT5G15200	1	6	5836020	2	5	5.69622e+06
SHOU4L_R2	AT5G15490	UGD3	UDP-glucose dehydrogenase 3	UDP-glucose 6-dehydrogenase family protein;(source:Araport11)	SHOU4L_R2|AT5G15490				1	1	301373
SHOU4L_R2	AT5G15520	RPS19B	Ribosomal Protein eS19y	Ribosomal protein S19e family protein;(source:Araport11)	SHOU4L_R2|AT5G15520				1	1	1.15213e+06
SHOU4L_R2	AT5G15530	BCCP2	biotin carboxyl carrier protein 2	biotin carboxyl carrier protein 2;(source:Araport11)	SHOU4L_R2|AT5G15530	2	8	5.80508e+06	1	6	1.89782e+07
SHOU4L_R2	AT5G16010	AT5G16010	AT5G16010	3-oxo-5-alpha-steroid 4-dehydrogenase family protein;(source:Araport11)	SHOU4L_R2|AT5G16010	1	2	2.9072e+06
SHOU4L_R2	AT5G16050	GF14 UPSILON	NULL	general regulatory factor 5;(source:Araport11)	SHOU4L_R2|AT5G16050				2	4	2.07871e+06
SHOU4L_R2	AT5G16130	RPS7C	Ribosomal Protein eS7x	Ribosomal protein S7e family protein;(source:Araport11)	SHOU4L_R2|AT5G16130	1	2	923081
SHOU4L_R2	AT5G16390	BCCP	BIOTIN CARBOXYL CARRIER PROTEIN	chloroplastic acetylcoenzyme A carboxylase 1;(source:Araport11)	SHOU4L_R2|AT5G16390	7	29	9.72199e+07	1	6	1.89782e+07
SHOU4L_R2	AT5G16730	MAC	NULL	weak chloroplast movement under blue light protein (DUF827);(source:Araport11)	SHOU4L_R2|AT5G16730	8	17	1.32636e+07
SHOU4L_R2	AT5G16840	BPA1	binding partner of acd11 1	binding partner of acd11 1;(source:Araport11)	SHOU4L_R2|AT5G16840	4	8	8.17757e+06	1	2	820601
SHOU4L_R2	AT5G16900	AT5G16900	AT5G16900	Leucine-rich repeat protein kinase family protein;(source:Araport11)	SHOU4L_R2|AT5G16900				1	2	1.34342e+06
SHOU4L_R2	AT5G16910	CslD2	NULL	cellulose-synthase like D2;(source:Araport11)	SHOU4L_R2|AT5G16910				1	2	1.52569e+06
SHOU4L_R2	AT5G17420	CESA7	NULL	Cellulose synthase family protein;(source:Araport11)	SHOU4L_R2|AT5G17420	1	2	835940	1	2	1.52569e+06
SHOU4L_R2	AT5G17920	ATCIMS	COBALAMIN-INDEPENDENT METHIONINE SYNTHASE	Cobalamin-independent synthase family protein;(source:Araport11)	SHOU4L_R2|AT5G17920	4	8	5.33933e+06	3	8	7.29406e+06
SHOU4L_R2	AT5G18380	RPS16C	Ribosomal Protein uS9x	Ribosomal protein S5 domain 2-like superfamily protein;(source:Araport11)	SHOU4L_R2|AT5G18380				1	1	341042
SHOU4L_R2	AT5G18500	RLCK5a	AT5G18500	Protein kinase superfamily protein;(source:Araport11)	SHOU4L_R2|AT5G18500	1	2	535069	1	8	2.14752e+07
SHOU4L_R2	AT5G18610	PBL27	NULL	Protein kinase superfamily protein;(source:Araport11)	SHOU4L_R2|AT5G18610				1	8	2.14752e+07
SHOU4L_R2	AT5G19760	AT5G19760	AT5G19760	Mitochondrial substrate carrier family protein;(source:Araport11)	SHOU4L_R2|AT5G19760	1	2	501655
SHOU4L_R2	AT5G19770	TUA3	tubulin alpha-3	tubulin alpha-3;(source:Araport11)	SHOU4L_R2|AT5G19770				4	8	8.12801e+06
SHOU4L_R2	AT5G20010	ATRAN1	ARABIDOPSIS THALIANA RAS-RELATED NUCLEAR PROTEIN	RAS-related nuclear protein-1;(source:Araport11)	SHOU4L_R2|AT5G20010				1	2	752562
SHOU4L_R2	AT5G20020	RAN2	RAS-related GTP-binding nuclear protein 2	RAS-related GTP-binding nuclear protein 2;(source:Araport11)	SHOU4L_R2|AT5G20020				1	2	752562
SHOU4L_R2	AT5G20280	SPS1F	sucrose phosphate synthase 1F	sucrose phosphate synthase 1F;(source:Araport11)	SHOU4L_R2|AT5G20280	3	6	4.1324e+06	2	5	5.36825e+06
SHOU4L_R2	AT5G20290	RPS8A	Ribosomal Protein eS8z	Ribosomal protein S8e family protein;(source:Araport11)	SHOU4L_R2|AT5G20290	6	17	6.87262e+06	2	6	4.97709e+06
SHOU4L_R2	AT5G20600	AT5G20600	AT5G20600	ribosomal RNA processing-like protein;(source:Araport11)	SHOU4L_R2|AT5G20600	3	7	3.75559e+06
SHOU4L_R2	AT5G20610	PMIR1	PLASTID MOVEMENT IMPAIRED1-RELATED1	EEIG1/EHBP1 protein amino-terminal domain protein;(source:Araport11)	SHOU4L_R2|AT5G20610	1	2	760667
SHOU4L_R2	AT5G20620	UBQ4	ubiquitin 4	ubiquitin 4;(source:Araport11)	SHOU4L_R2|AT5G20620				6	37	3.69853e+07
SHOU4L_R2	AT5G20650	AtCOPT5	NULL	copper transporter 5;(source:Araport11)	SHOU4L_R2|AT5G20650	1	2	1.17455e+06
SHOU4L_R2	AT5G20720	CPN20	NULL	chaperonin 20;(source:Araport11)	SHOU4L_R2|AT5G20720	4	8	5.66785e+06
SHOU4L_R2	AT5G20980	ATMS3	methionine synthase 3	methionine synthase 3;(source:Araport11)	SHOU4L_R2|AT5G20980				1	2	2.00649e+06
SHOU4L_R2	AT5G22440	RPL10aC	Ribosomal Protein uL1x	Ribosomal protein L1p/L10e family;(source:Araport11)	SHOU4L_R2|AT5G22440				1	2	1.39167e+06
SHOU4L_R2	AT5G22460	AT5G22460	AT5G22460	alpha/beta-Hydrolases superfamily protein;(source:Araport11)	SHOU4L_R2|AT5G22460	1	4	4.5161e+06
SHOU4L_R2	AT5G22880	H2B	HISTONE H2B	histone B2;(source:Araport11)	SHOU4L_R2|AT5G22880				3	9	1.02973e+07
SHOU4L_R2	AT5G23040	CDF1	CELL GROWTH DEFECT FACTOR 1	cell growth defect factor-like protein (DUF3353);(source:Araport11)	SHOU4L_R2|AT5G23040	1	2	1.4379e+06
SHOU4L_R2	AT5G23060	CaS	calcium sensing receptor	calcium sensing receptor;(source:Araport11)	SHOU4L_R2|AT5G23060	2	4	2.11985e+06
SHOU4L_R2	AT5G23120	HCF136	HIGH CHLOROPHYLL FLUORESCENCE 136	photosystem II stability/assembly factor, chloroplast (HCF136);(source:Araport11)	SHOU4L_R2|AT5G23120	1	2	745364
SHOU4L_R2	AT5G23740	RPS11C	ribosomal protein S11-beta	ribosomal protein S11-beta;(source:Araport11)	SHOU4L_R2|AT5G23740	2	6	9.13041e+06	1	2	3.97185e+06
SHOU4L_R2	AT5G23900	RPL13D	Ribosomal Protein eL13x	Ribosomal protein L13e family protein;(source:Araport11)	SHOU4L_R2|AT5G23900	1	2	532566	1	2	1.35504e+06
SHOU4L_R2	AT5G24010	AT5G24010	AT5G24010	Protein kinase superfamily protein;(source:Araport11)	SHOU4L_R2|AT5G24010				1	2	1.05613e+06
SHOU4L_R2	AT5G24080	AT5G24080	AT5G24080	Protein kinase superfamily protein;(source:Araport11)	SHOU4L_R2|AT5G24080				1	2	1.66886e+06
SHOU4L_R2	AT5G24690	AT5G24690	AT5G24690	plant/protein, putative (DUF3411);(source:Araport11)	SHOU4L_R2|AT5G24690	2	3	1.2934e+06
SHOU4L_R2	AT5G24740	SHBY	SHRUBBY	vacuolar protein sorting-associated protein, putative (DUF1162);(source:Araport11)	SHOU4L_R2|AT5G24740	1	2	1.40523e+06
SHOU4L_R2	AT5G25100	TMN09	NULL	Endomembrane protein 70 protein family;(source:Araport11)	SHOU4L_R2|AT5G25100	1	1	359426
SHOU4L_R2	AT5G26000	AtTGG1	NULL	thioglucoside glucohydrolase 1;(source:Araport11)	SHOU4L_R2|AT5G26000	1	2	971120
SHOU4L_R2	AT5G26780	SHM2	serine hydroxymethyltransferase 2	serine hydroxymethyltransferase 2;(source:Araport11)	SHOU4L_R2|AT5G26780				2	4	2.38595e+06
SHOU4L_R2	AT5G27520	AtPNC2	NULL	peroxisomal adenine nucleotide carrier 2;(source:Araport11)	SHOU4L_R2|AT5G27520	2	5	2.93555e+06
SHOU4L_R2	AT5G27670	h2a.w.7	NULL	histone H2A 7;(source:Araport11)	SHOU4L_R2|AT5G27670				1	1	610548
SHOU4L_R2	AT5G27770	RPL22C	Ribosomal Protein eL22y	Ribosomal L22e protein family;(source:Araport11)	SHOU4L_R2|AT5G27770	1	2	565419
SHOU4L_R2	AT5G27850	RPL18C	Ribosomal Protein eL18x	Ribosomal protein L18e/L15 superfamily protein;(source:Araport11)	SHOU4L_R2|AT5G27850	1	2	918297	3	10	8.80027e+06
SHOU4L_R2	AT5G28060	RPS24B	Ribosomal Protein eS24y	Ribosomal protein S24e family protein;(source:Araport11)	SHOU4L_R2|AT5G28060	1	2	1.96214e+06
SHOU4L_R2	AT5G28510	BGLU24	beta glucosidase 24	beta glucosidase 24;(source:Araport11)	SHOU4L_R2|AT5G28510				1	3	1.59137e+06
SHOU4L_R2	AT5G28540	BIP1	NULL	heat shock protein 70 (Hsp 70) family protein;(source:Araport11)	SHOU4L_R2|AT5G28540				4	8	7.50094e+06
SHOU4L_R2	AT5G28680	ANX2	ANXUR2	Malectin/receptor-like protein kinase family protein;(source:Araport11)	SHOU4L_R2|AT5G28680				1	2	3414860
SHOU4L_R2	AT5G28840	GME	GDP-D-mannose 3	GDP-D-mannose 3,5-epimerase;(source:Araport11)	SHOU4L_R2|AT5G28840	1	2	1.4577e+06
SHOU4L_R2	AT5G30510	ARRPS1	NULL	ribosomal protein S1;(source:Araport11)	SHOU4L_R2|AT5G30510	1	1	398183
SHOU4L_R2	AT5G33320	ARAPPT	ARABIDOPSIS THALIANA PHOSPHATE/PHOSPHOENOLPYRUVATE TRANSLOCATOR	Glucose-6-phosphate/phosphate translocator-like protein;(source:Araport11)	SHOU4L_R2|AT5G33320	1	2	1.90214e+06
SHOU4L_R2	AT5G35180	AT5G35180	AT5G35180	ENHANCED DISEASE RESISTANCE protein (DUF1336);(source:Araport11)	SHOU4L_R2|AT5G35180	2	6	2.51516e+06
SHOU4L_R2	AT5G35200	PICALM3	NULL	ENTH/ANTH/VHS superfamily protein;(source:Araport11)	SHOU4L_R2|AT5G35200	1	2	1.2879e+06
SHOU4L_R2	AT5G35410	CIPK24	SALT OVERLY SENSITIVE 2	Protein kinase superfamily protein;(source:Araport11)	SHOU4L_R2|AT5G35410	5	12	7.9374e+06	2	4	4.63914e+06
SHOU4L_R2	AT5G35580	PBL13	NULL	Protein kinase superfamily protein;(source:Araport11)	SHOU4L_R2|AT5G35580				1	8	2.14752e+07
SHOU4L_R2	AT5G35630	ATGSL1	GLUTAMINE SYNTHETASE LIKE 1	glutamine synthetase 2;(source:Araport11)	SHOU4L_R2|AT5G35630	5	14	10207997	1	2	729435
SHOU4L_R2	AT5G36790	AT5G36790	AT5G36790	Haloacid dehalogenase-like hydrolase (HAD) superfamily protein;(source:Araport11)	SHOU4L_R2|AT5G36790	2	4	1.77312e+06
SHOU4L_R2	AT5G37640	UBQ9	ubiquitin 9	ubiquitin 9;(source:Araport11)	SHOU4L_R2|AT5G37640				6	37	3.69853e+07
SHOU4L_R2	AT5G38210	LRK10L3	Leaf rust 10 disease-resistance locus receptor- like protein kinase-like 3	Protein kinase family protein;(source:Araport11)	SHOU4L_R2|AT5G38210				1	2	1.05613e+06
SHOU4L_R2	AT5G38240	AT5G38240	AT5G38240	Protein kinase family protein;(source:Araport11)	SHOU4L_R2|AT5G38240				1	2	865196
SHOU4L_R2	AT5G38250	AT5G38250	AT5G38250	Protein kinase family protein;(source:Araport11)	SHOU4L_R2|AT5G38250				1	2	865196
SHOU4L_R2	AT5G38260	AT5G38260	AT5G38260	Protein kinase superfamily protein;(source:Araport11)	SHOU4L_R2|AT5G38260				1	2	1.66886e+06
SHOU4L_R2	AT5G38280	PR5K	PR5-like receptor kinase	PR5-like receptor kinase;(source:Araport11)	SHOU4L_R2|AT5G38280				1	8	2.14752e+07
SHOU4L_R2	AT5G38410	RBCS3B	Rubisco small subunit 3B	Ribulose bisphosphate carboxylase (small chain) family protein;(source:Araport11)	SHOU4L_R2|AT5G38410				5	17	3.52356e+07
SHOU4L_R2	AT5G38420	RBCS2B	NULL	Ribulose bisphosphate carboxylase (small chain) family protein;(source:Araport11)	SHOU4L_R2|AT5G38420				5	17	3.52356e+07
SHOU4L_R2	AT5G38430	RBCS1B	Rubisco small subunit 1B	Ribulose bisphosphate carboxylase (small chain) family protein;(source:Araport11)	SHOU4L_R2|AT5G38430				5	17	3.52356e+07
SHOU4L_R2	AT5G38480	GRF3	general regulatory factor 3	general regulatory factor 3;(source:Araport11)	SHOU4L_R2|AT5G38480				2	4	2.07871e+06
SHOU4L_R2	AT5G38640	AT5G38640	AT5G38640	NagB/RpiA/CoA transferase-like superfamily protein;(source:Araport11)	SHOU4L_R2|AT5G38640	1	2	979840
SHOU4L_R2	AT5G38990	MDS1	MEDOS 1	Malectin/receptor-like protein kinase family protein;(source:Araport11)	SHOU4L_R2|AT5G38990				1	2	931282
SHOU4L_R2	AT5G39000	MDS2	MEDOS 2	Malectin/receptor-like protein kinase family protein;(source:Araport11)	SHOU4L_R2|AT5G39000				1	2	931282
SHOU4L_R2	AT5G39020	MDS3	MEDOS 3	Malectin/receptor-like protein kinase family protein;(source:Araport11)	SHOU4L_R2|AT5G39020				1	2	865196
SHOU4L_R2	AT5G39030	MDS4	MEDOS 4	Protein kinase superfamily protein;(source:Araport11)	SHOU4L_R2|AT5G39030				1	2	1.66886e+06
SHOU4L_R2	AT5G39320	UDG4	UDP-glucose dehydrogenase 4	UDP-glucose 6-dehydrogenase family protein;(source:Araport11)	SHOU4L_R2|AT5G39320				1	1	301373
SHOU4L_R2	AT5G39410	AT5G39410	AT5G39410	Saccharopine dehydrogenase;(source:Araport11)	SHOU4L_R2|AT5G39410	1	1	313903
SHOU4L_R2	AT5G39740	RPL5B	OLIGOCELLULA 7	ribosomal protein L5 B;(source:Araport11)	SHOU4L_R2|AT5G39740				3	8	5.40007e+06
SHOU4L_R2	AT5G39850	RPS9C	Ribosomal Protein uS4y	Ribosomal protein S4;(source:Araport11)	SHOU4L_R2|AT5G39850				2	5	5.69622e+06
SHOU4L_R2	AT5G40420	OLE2	OLEOSIN 2	oleosin 2;(source:Araport11)	SHOU4L_R2|AT5G40420	4	18	2.8976e+07
SHOU4L_R2	AT5G40450	RBB1	Regulator of bulb biogenesis1	A-kinase anchor-like protein;(source:Araport11)	SHOU4L_R2|AT5G40450	29	61	3.37524e+07
SHOU4L_R2	AT5G40950	bL27c	Ribosomal Protein bL27c	ribosomal protein large subunit 27;(source:Araport11)	SHOU4L_R2|AT5G40950	1	1	426215
SHOU4L_R2	AT5G41600	BTI3	VIRB2-interacting protein 3	VIRB2-interacting protein 3;(source:Araport11)	SHOU4L_R2|AT5G41600				1	2	1.18977e+06
SHOU4L_R2	AT5G42020	BIP	luminal binding protein	Heat shock protein 70 (Hsp 70) family protein;(source:Araport11)	SHOU4L_R2|AT5G42020				4	8	7.50094e+06
SHOU4L_R2	AT5G42270	FTSH5	NULL	FtsH extracellular protease family;(source:Araport11)	SHOU4L_R2|AT5G42270				1	2	642773
SHOU4L_R2	AT5G42880	AT5G42880	AT5G42880	WEAK CHLOROPLAST MOVEMENT UNDER BLUE LIGHT-like protein (DUF827);(source:Araport11)	SHOU4L_R2|AT5G42880				1	2	1.89827e+06
SHOU4L_R2	AT5G43310	AT5G43310	AT5G43310	COP1-interacting protein-like protein;(source:Araport11)	SHOU4L_R2|AT5G43310	3	6	2.25305e+06
SHOU4L_R2	AT5G43630	TZP	TANDEM ZINC KNUCKLE PROTEIN	zinc knuckle (CCHC-type) family protein;(source:Araport11)	SHOU4L_R2|AT5G43630	1	2	1.05891e+06
SHOU4L_R2	AT5G43940	ADH2	ALCOHOL DEHYDROGENASE 2	GroES-like zinc-binding dehydrogenase family protein;(source:Araport11)	SHOU4L_R2|AT5G43940	1	2	1.32717e+06
SHOU4L_R2	AT5G43970	ATTOM22-V	NULL	translocase of outer membrane 22-V;(source:Araport11)	SHOU4L_R2|AT5G43970	1	2	1.19869e+06
SHOU4L_R2	AT5G44120	ATCRA1	CRUCIFERINA	RmlC-like cupins superfamily protein;(source:Araport11)	SHOU4L_R2|AT5G44120	2	4	1.98379e+06
SHOU4L_R2	AT5G44340	TUB4	tubulin beta chain 4	tubulin beta chain 4;(source:Araport11)	SHOU4L_R2|AT5G44340	1	2	810038
SHOU4L_R2	AT5G44700	GSO2	EMBRYO SAC DEVELOPMENT ARREST 23	Leucine-rich repeat transmembrane protein kinase;(source:Araport11)	SHOU4L_R2|AT5G44700				1	2	1.49009e+06
SHOU4L_R2	AT5G45480	AT5G45480	AT5G45480	transmembrane protein, putative (DUF594);(source:Araport11)	SHOU4L_R2|AT5G45480	1	2	918252
SHOU4L_R2	AT5G45750	RABA1c	RAB GTPase homolog A1C	RAB GTPase homolog A1C;(source:Araport11)	SHOU4L_R2|AT5G45750				1	2	1.22649e+06
SHOU4L_R2	AT5G45775	RPL11D	NULL	Ribosomal L5P family protein;(source:Araport11)	SHOU4L_R2|AT5G45775				3	7	5.71328e+06
SHOU4L_R2	AT5G46110	APE2	ACCLIMATION OF PHOTOSYNTHESIS TO ENVIRONMENT 2	Glucose-6-phosphate/phosphate translocator-like protein;(source:Araport11)	SHOU4L_R2|AT5G46110	2	3	2.07196e+06
SHOU4L_R2	AT5G46430	RPL32B	Ribosomal Protein eL32y	Ribosomal protein L32e;(source:Araport11)	SHOU4L_R2|AT5G46430				2	3	2.04882e+06
SHOU4L_R2	AT5G46840	AT5G46840	AT5G46840	RNA-binding (RRM/RBD/RNP motifs) family protein;(source:Araport11)	SHOU4L_R2|AT5G46840	1	2	757370
SHOU4L_R2	AT5G47520	RABA5a	RAB GTPase homolog A5A	RAB GTPase homolog A5A;(source:Araport11)	SHOU4L_R2|AT5G47520				1	2	1.22649e+06
SHOU4L_R2	AT5G47960	RABA4c	RAB GTPase homolog A4C	RAB GTPase homolog A4C;(source:Araport11)	SHOU4L_R2|AT5G47960				1	2	1.22649e+06
SHOU4L_R2	AT5G48300	ADG1	ADP glucose pyrophosphorylase 1	ADP glucose pyrophosphorylase 1;(source:Araport11)	SHOU4L_R2|AT5G48300	1	1	382255
SHOU4L_R2	AT5G48740	AT5G48740	AT5G48740	Leucine-rich repeat protein kinase family protein;(source:Araport11)	SHOU4L_R2|AT5G48740				1	2	3414860
SHOU4L_R2	AT5G48760	RPL13aD	NULL	Ribosomal protein L13 family protein;(source:Araport11)	SHOU4L_R2|AT5G48760	1	4	2.64963e+06	4	16	1.5178e+07
SHOU4L_R2	AT5G49470	Raf10	NULL	PAS domain-containing protein tyrosine kinase family protein;(source:Araport11)	SHOU4L_R2|AT5G49470				1	2	1.05613e+06
SHOU4L_R2	AT5G49660	XIP1	C-terminally encoded peptide receptor 1	Leucine-rich repeat transmembrane protein kinase family protein;(source:Araport11)	SHOU4L_R2|AT5G49660				1	2	865196
SHOU4L_R2	AT5G49760	CARD1	CANNOT RESPOND TO DMBQ 1	Leucine-rich repeat protein kinase family protein;(source:Araport11)	SHOU4L_R2|AT5G49760	4	10	1.17382e+07
SHOU4L_R2	AT5G50000	Raf33	Convergence of Blue Light and CO2 2	Protein kinase superfamily protein;(source:Araport11)	SHOU4L_R2|AT5G50000	4	10	4.90423e+06	7	18	30230525
SHOU4L_R2	AT5G50850	MAB1	MACCI-BOU	Transketolase family protein;(source:Araport11)	SHOU4L_R2|AT5G50850	1	2	1.45388e+06
SHOU4L_R2	AT5G50920	ATHSP93-V	NULL	CLPC homologue 1;(source:Araport11)	SHOU4L_R2|AT5G50920				1	2	1449327
SHOU4L_R2	AT5G51210	OLEO3	oleosin3	oleosin3;(source:Araport11)	SHOU4L_R2|AT5G51210	1	4	5610671
SHOU4L_R2	AT5G52430	NRPM2	NOVEL REGULATORS AT THE PLASMA MEMBRANE 2	hydroxyproline-rich glycoprotein family protein;(source:Araport11)	SHOU4L_R2|AT5G52430	1	1	367340
SHOU4L_R2	AT5G52640	ATHS83	NULL	heat shock-like protein;(source:Araport11)	SHOU4L_R2|AT5G52640				1	2	1.33805e+06
SHOU4L_R2	AT5G53800	DCS1	Dominant cop1-6 Suppressor 1	nucleic acid-binding protein;(source:Araport11)	SHOU4L_R2|AT5G53800	1	2	629615
SHOU4L_R2	AT5G53930	AT5G53930	AT5G53930	transcriptional regulator ATRX-like protein;(source:Araport11)	SHOU4L_R2|AT5G53930	1	2	755337
SHOU4L_R2	AT5G54190	PORA	protochlorophyllide oxidoreductase A	protochlorophyllide oxidoreductase A;(source:Araport11)	SHOU4L_R2|AT5G54190				1	2	517084
SHOU4L_R2	AT5G54310	AGD05	ARF-GAP domain 5	ARF-GAP domain 5;(source:Araport11)	SHOU4L_R2|AT5G54310	1	2	614429
SHOU4L_R2	AT5G54590	CRLK1	calcium/calmodulin-regulated receptor-like kinase 1	Protein kinase superfamily protein;(source:Araport11)	SHOU4L_R2|AT5G54590				1	2	1.05613e+06
SHOU4L_R2	AT5G54600	RPL24	plastid ribosomal protein L24	Translation protein SH3-like family protein;(source:Araport11)	SHOU4L_R2|AT5G54600	2	3	1.29141e+06
SHOU4L_R2	AT5G54640	ATHTA1	NULL	Histone superfamily protein;(source:Araport11)	SHOU4L_R2|AT5G54640				1	1	610548
SHOU4L_R2	AT5G54800	ATGPT1	ARABIDOPSIS GLUCOSE 6-PHOSPHATE/PHOSPHATE TRANSLOCATOR 1	glucose 6-phosphate/phosphate translocator 1;(source:Araport11)	SHOU4L_R2|AT5G54800	1	2	740108
SHOU4L_R2	AT5G55190	ATRAN3	RAN GTPASE 3	RAN GTPase 3;(source:Araport11)	SHOU4L_R2|AT5G55190				1	2	752562
SHOU4L_R2	AT5G55610	AT5G55610	AT5G55610	isopentenyl-diphosphate delta-isomerase;(source:Araport11)	SHOU4L_R2|AT5G55610	3	6	4.254e+06
SHOU4L_R2	AT5G55830	LecRK-S.7	L-type lectin receptor kinase S.7	Concanavalin A-like lectin protein kinase family protein;(source:Araport11)	SHOU4L_R2|AT5G55830				1	1	358889
SHOU4L_R2	AT5G56000	AtHsp90.4	HEAT SHOCK PROTEIN 90.4	HEAT SHOCK PROTEIN 81.4;(source:Araport11)	SHOU4L_R2|AT5G56000				1	2	1.33805e+06
SHOU4L_R2	AT5G56010	AtHsp90-3	HEAT SHOCK PROTEIN 90-3	heat shock protein 81-3;(source:Araport11)	SHOU4L_R2|AT5G56010				1	2	1.33805e+06
SHOU4L_R2	AT5G56030	AtHsp90.2	HEAT SHOCK PROTEIN 90.2	heat shock protein 81-2;(source:Araport11)	SHOU4L_R2|AT5G56030				1	2	1.33805e+06
SHOU4L_R2	AT5G56460	PBL16	PBS1-Like16	Protein kinase superfamily protein;(source:Araport11)	SHOU4L_R2|AT5G56460	2	3	898298	1	8	2.14752e+07
SHOU4L_R2	AT5G56500	CPN60B3	chaperonin-60beta3	TCP-1/cpn60 chaperonin family protein;(source:Araport11)	SHOU4L_R2|AT5G56500				5	12	8.11444e+06
SHOU4L_R2	AT5G57110	ACA8	autoinhibited Ca2+ -ATPase, isoform 8	autoinhibited Ca2+ -ATPase, isoform 8;(source:Araport11)	SHOU4L_R2|AT5G57110	25	94	1.21018e+08	5	13	1.4413e+07
SHOU4L_R2	AT5G57290	RPP3B	NULL	60S acidic ribosomal protein family;(source:Araport11)	SHOU4L_R2|AT5G57290	1	1	471320
SHOU4L_R2	AT5G57350	AHA3	H(+)-ATPase 3	H[+]-ATPase 3;(source:Araport11)	SHOU4L_R2|AT5G57350	1	2	1.13108e+06	8	39	5.73268e+07
SHOU4L_R2	AT5G58140	PHOT2	NULL	phototropin 2;(source:Araport11)	SHOU4L_R2|AT5G58140	3	6	2.84725e+06	1	6	5.46192e+06
SHOU4L_R2	AT5G58270	ATM3 (STA1)	ATP-binding cassette B25	ABC transporter of the mitochondrion 3;(source:Araport11)	SHOU4L_R2|AT5G58270	3	9	2.23612e+07	1	2	762208
SHOU4L_R2	AT5G58420	RPS4D	Ribosomal Protein eS4x	Ribosomal protein S4 (RPS4A) family protein;(source:Araport11)	SHOU4L_R2|AT5G58420				6	20	1.14571e+07
SHOU4L_R2	AT5G59150	RABA2d	ARABIDOPSIS RAB GTPASE HOMOLOG A2D	RAB GTPase homolog A2D;(source:Araport11)	SHOU4L_R2|AT5G59150				1	2	1.22649e+06
SHOU4L_R2	AT5G59240	RPS8B	Ribosomal Protein eS8y	Ribosomal protein S8e family protein;(source:Araport11)	SHOU4L_R2|AT5G59240				2	6	4.97709e+06
SHOU4L_R2	AT5G59260	LecRK-II.1	L-type lectin receptor kinase II.1	Concanavalin A-like lectin protein kinase family protein;(source:Araport11)	SHOU4L_R2|AT5G59260				1	1	358889
SHOU4L_R2	AT5G59270	LecRK-II.2	L-type lectin receptor kinase II.2	Concanavalin A-like lectin protein kinase family protein;(source:Araport11)	SHOU4L_R2|AT5G59270				1	1	358889
SHOU4L_R2	AT5G59370	ACT4	actin 4	actin 4;(source:Araport11)	SHOU4L_R2|AT5G59370				5	11	6.17382e+06
SHOU4L_R2	AT5G59650	AT5G59650	AT5G59650	Leucine-rich repeat protein kinase family protein;(source:Araport11)	SHOU4L_R2|AT5G59650				1	2	1.34342e+06
SHOU4L_R2	AT5G59660	AT5G59660	AT5G59660	Leucine-rich repeat protein kinase family protein;(source:Araport11)	SHOU4L_R2|AT5G59660				1	2	1.34342e+06
SHOU4L_R2	AT5G59670	MTH12.12	AT5G59670	Leucine-rich repeat protein kinase family protein;(source:Araport11)	SHOU4L_R2|AT5G59670				1	2	1.34342e+06
SHOU4L_R2	AT5G59680	AT5G59680	AT5G59680	Leucine-rich repeat protein kinase family protein;(source:Araport11)	SHOU4L_R2|AT5G59680				1	2	1.34342e+06
SHOU4L_R2	AT5G59870	h2a.w.6	NULL	histone H2A 6;(source:Araport11)	SHOU4L_R2|AT5G59870				1	1	610548
SHOU4L_R2	AT5G59910	HTB4	NULL	Histone superfamily protein;(source:Araport11)	SHOU4L_R2|AT5G59910				3	9	1.02973e+07
SHOU4L_R2	AT5G60390	EF1alpha	NULL	GTP binding Elongation factor Tu family protein;(source:Araport11)	SHOU4L_R2|AT5G60390				6	13	2.01984e+07
SHOU4L_R2	AT5G60660	PIP2;4	plasma membrane intrinsic protein 2;4	plasma membrane intrinsic protein 2;(source:Araport11)	SHOU4L_R2|AT5G60660				1	2	1.15648e+06
SHOU4L_R2	AT5G60670	RPL12C	Ribosomal Protein Like 12C	Ribosomal protein L11 family protein;(source:Araport11)	SHOU4L_R2|AT5G60670				2	6	7.46915e+06
SHOU4L_R2	AT5G60860	RABA1f	RAB GTPase homolog A1F	RAB GTPase homolog A1F;(source:Araport11)	SHOU4L_R2|AT5G60860				1	2	1.22649e+06
SHOU4L_R2	AT5G60900	RLK1	receptor-like protein kinase 1	receptor-like protein kinase 1;(source:Araport11)	SHOU4L_R2|AT5G60900				1	8	2.14752e+07
SHOU4L_R2	AT5G61170	RPS19C	Ribosomal Protein eS19x	Ribosomal protein S19e family protein;(source:Araport11)	SHOU4L_R2|AT5G61170				1	1	1.15213e+06
SHOU4L_R2	AT5G61320	CYP89A3	cytochrome P450, family 89, subfamily A, polypeptide 3	cytochrome P450, family 89, subfamily A, polypeptide 3;(source:Araport11)	SHOU4L_R2|AT5G61320				1	1	277671
SHOU4L_R2	AT5G61350	CAP1	[Ca2+]cyt-associated protein kinase 1	Protein kinase superfamily protein;(source:Araport11)	SHOU4L_R2|AT5G61350				1	2	3414860
SHOU4L_R2	AT5G61780	AtTudor2	Arabidopsis thaliana TUDOR-SN protein 2	TUDOR-SN protein 2;(source:Araport11)	SHOU4L_R2|AT5G61780				1	2	1.08318e+06
SHOU4L_R2	AT5G62070	IQD23	IQ-domain 23	IQ-domain 23;(source:Araport11)	SHOU4L_R2|AT5G62070	5	8	5.09622e+06
SHOU4L_R2	AT5G62670	AHA11	H(+)-ATPase 11	H[+]-ATPase 11;(source:Araport11)	SHOU4L_R2|AT5G62670	2	3	1236878	8	39	3.39334e+07
SHOU4L_R2	AT5G62710	AT5G62710	ALTERED ROOT HYDROTROPIC RESPONSE 1	Leucine-rich repeat protein kinase family protein;(source:Araport11)	SHOU4L_R2|AT5G62710				1	2	1.66886e+06
SHOU4L_R2	AT5G62740	ATHIR1	NULL	SPFH/Band 7/PHB domain-containing membrane-associated protein family;(source:Araport11)	SHOU4L_R2|AT5G62740				2	4	3.02413e+06
SHOU4L_R2	AT5G63570	GSA1	glutamate-1-semialdehyde-2,1-aminomutase	glutamate-1-semialdehyde-2,1-aminomutase;(source:Araport11)	SHOU4L_R2|AT5G63570				1	2	1.00874e+06
SHOU4L_R2	AT5G64090	HYC2	HYCCIN 2	hyccin;(source:Araport11)	SHOU4L_R2|AT5G64090	1	2	839101
SHOU4L_R2	AT5G64100	PRX69	NULL	Peroxidase superfamily protein;(source:Araport11)	SHOU4L_R2|AT5G64100	3	4	1.62073e+06
SHOU4L_R2	AT5G64290	DCT	NULL	dicarboxylate transport 2.1;(source:Araport11)	SHOU4L_R2|AT5G64290	2	4	1.07437e+06
SHOU4L_R2	AT5G64330	JK218	NULL	Phototropic-responsive NPH3 family protein;(source:Araport11)	SHOU4L_R2|AT5G64330	6	10	7.25499e+06
SHOU4L_R2	AT5G65220	PRPL29	plastid ribosomal proteins of the 50S subunit 29	Ribosomal L29 family protein;(source:Araport11)	SHOU4L_R2|AT5G65220	1	2	1.32935e+06
SHOU4L_R2	AT5G65250	AT5G65250	AT5G65250	transmembrane protein;(source:Araport11)	SHOU4L_R2|AT5G65250	7	17	1.98593e+07
SHOU4L_R2	AT5G65270	RABA4a	RAB GTPase homolog A4A	RAB GTPase homolog A4A;(source:Araport11)	SHOU4L_R2|AT5G65270				1	2	1.22649e+06
SHOU4L_R2	AT5G65350	HTR11	histone 3 11	histone 3 11;(source:Araport11)	SHOU4L_R2|AT5G65350	1	2	5.6427e+06	1	1	2.86699e+06
SHOU4L_R2	AT5G65360	H3.1	histone 3.1	Histone superfamily protein;(source:Araport11)	SHOU4L_R2|AT5G65360				2	3	8.50969e+06
SHOU4L_R2	AT5G65430	14-3-3KAPPA	14-3-3 PROTEIN G-BOX FACTOR14 KAPPA	general regulatory factor 8;(source:Araport11)	SHOU4L_R2|AT5G65430				1	2	579858
SHOU4L_R2	AT5G65460	KAC2	kinesin like protein for actin based chloroplast movement 2	kinesin like protein for actin based chloroplast movement 2;(source:Araport11)	SHOU4L_R2|AT5G65460	2	2	995809	1	2	967865
SHOU4L_R2	AT5G65600	LecRK-IX.2	L-type lectin receptor kinase IX.2	Concanavalin A-like lectin protein kinase family protein;(source:Araport11)	SHOU4L_R2|AT5G65600				1	1	358889
SHOU4L_R2	AT5G66190	ATLFNR1	LEAF FNR 1	ferredoxin-NADP[+]-oxidoreductase 1;(source:Araport11)	SHOU4L_R2|AT5G66190	1	2	600200
SHOU4L_R2	AT5G66570	MSP-1	MANGANESE-STABILIZING PROTEIN 1	PS II oxygen-evolving complex 1;(source:Araport11)	SHOU4L_R2|AT5G66570	3	8	5.50464e+06	4	14	1.51399e+07
SHOU4L_R2	ATCG00020	PSBA	photosystem II reaction center protein A	photosystem II reaction center protein A;(source:Araport11)	SHOU4L_R2|ATCG00020	4	8	1.08318e+07
SHOU4L_R2	ATCG00120	ATPA	ATP synthase subunit alpha	ATP synthase subunit alpha;(source:Araport11)	SHOU4L_R2|ATCG00120	9	27	2.9362e+07	1	2	1.05396e+06
SHOU4L_R2	ATCG00130	ATPF	NULL	ATPase, F0 complex, subunit B/B, bacterial/chloroplast;(source:Araport11)	SHOU4L_R2|ATCG00130	4	10	6.4887e+06
SHOU4L_R2	ATCG00160	RPS2	ribosomal protein S2	ribosomal protein S2;(source:Araport11)	SHOU4L_R2|ATCG00160	5	12	9.3105e+06
SHOU4L_R2	ATCG00270	PSBD	photosystem II reaction center protein D	photosystem II reaction center protein D;(source:Araport11)	SHOU4L_R2|ATCG00270	3	10	2.3021e+07
SHOU4L_R2	ATCG00280	PSBC	photosystem II reaction center protein C	photosystem II reaction center protein C;(source:Araport11)	SHOU4L_R2|ATCG00280	9	24	3.80246e+07
SHOU4L_R2	ATCG00330	RPS14	chloroplast ribosomal protein S14	chloroplast ribosomal protein S14;(source:Araport11)	SHOU4L_R2|ATCG00330	1	1	2.68619e+06
SHOU4L_R2	ATCG00340	PSAB	NULL	Photosystem I, PsaA/PsaB protein;(source:Araport11)	SHOU4L_R2|ATCG00340	5	18	2.37032e+07
SHOU4L_R2	ATCG00350	PSAA	NULL	Photosystem I, PsaA/PsaB protein;(source:Araport11)	SHOU4L_R2|ATCG00350	4	8	1.32002e+07
SHOU4L_R2	ATCG00380	RPS4	chloroplast ribosomal protein S4	chloroplast ribosomal protein S4;(source:Araport11)	SHOU4L_R2|ATCG00380	3	14	1.92107e+07
SHOU4L_R2	ATCG00480	AthCF1beta	NULL	ATP synthase subunit beta;(source:Araport11)	SHOU4L_R2|ATCG00480	11	30	21994106
SHOU4L_R2	ATCG00490	RBCL	NULL	ribulose-bisphosphate carboxylase;(source:Araport11)	SHOU4L_R2|ATCG00490	14	55	2.93159e+08	1	7	1.01922e+07
SHOU4L_R2	ATCG00540	PETA	photosynthetic electron transfer A	photosynthetic electron transfer A;(source:Araport11)	SHOU4L_R2|ATCG00540	7	18	2.14999e+07
SHOU4L_R2	ATCG00660	bL20C	Ribosomal Protein bL20C	ribosomal protein L20;(source:Araport11)	SHOU4L_R2|ATCG00660	5	11	6.4415e+06
SHOU4L_R2	ATCG00680	PSBB	photosystem II reaction center protein B	photosystem II reaction center protein B;(source:Araport11)	SHOU4L_R2|ATCG00680	5	16	1.55124e+07
SHOU4L_R2	ATCG00710	PSBH	photosystem II reaction center protein H	photosystem II reaction center protein H;(source:Araport11)	SHOU4L_R2|ATCG00710	1	2	1.22615e+06
