## supplementary dataset for "A cellulose synthase interactome uncovers BAG proteins as regulators of cellulose synthase homeostasis" (part 18 of 24)

### Sheet: proteins (continued)
sample_name	protein_id	protein_name	protein_full_name	protein_description	sample|protein_id	exclusive_#peptides	exclusive_#spectra	exclusive_#protein_intensity	ambiguous_#peptides	ambiguous_#spectra	ambiguous_#protein_intensity
SHOU4L_R2	ATCG00720	PETB	photosynthetic electron transfer B	photosynthetic electron transfer B;(source:Araport11)	SHOU4L_R2|ATCG00720	3	6	9.62016e+06
SHOU4L_R2	ATCG00730	PETD	photosynthetic electron transfer D	photosynthetic electron transfer D;(source:Araport11)	SHOU4L_R2|ATCG00730	1	10	1.60584e+07
SHOU4L_R2	ATCG00750	RPS11	ribosomal protein S11	ribosomal protein S11;(source:Araport11)	SHOU4L_R2|ATCG00750	5	27	7.03002e+07
SHOU4L_R2	ATCG00760	bL36C	Ribosomal Protein bL36C	ribosomal protein L36;(source:Araport11)	SHOU4L_R2|ATCG00760	1	2	998635
SHOU4L_R2	ATCG00770	RPS8	ribosomal protein S8	ribosomal protein S8;(source:Araport11)	SHOU4L_R2|ATCG00770	2	9	1.44925e+07
SHOU4L_R2	ATCG00790	RPL16	ribosomal protein L16	ribosomal protein L16;(source:Araport11)	SHOU4L_R2|ATCG00790	6	27	1.92551e+07
SHOU4L_R2	ATCG00800	RPS3	RESISTANCE TO PSEUDOMONAS SYRINGAE 3	structural constituent of ribosome;(source:Araport11)	SHOU4L_R2|ATCG00800	1	1	349932
SHOU4L_R2	ATCG00900	RPS7	CHLOROPLAST RIBOSOMAL PROTEIN S7	Ribosomal protein S7p/S5e family protein;(source:Araport11)	SHOU4L_R2|ATCG00900	4	17	2.65793e+07
SHOU4L_R2	ATCG00905	RPS12	RIBOSOMAL PROTEIN S12	ribosomal protein S12C;(source:Araport11)	SHOU4L_R2|ATCG00905	2	6	4.87018e+06
SHOU4L_R2	ATCG01000	YCF1.1	NULL	Ycf1 protein;(source:Araport11)	SHOU4L_R2|ATCG01000				5	11	1.49204e+07
SHOU4L_R2	ATCG01020	bL32C	Ribosomal Protein bL32C	ribosomal protein L32;(source:Araport11)	SHOU4L_R2|ATCG01020	1	2	2.55106e+06
SHOU4L_R2	ATCG01130	TIC214	TRANSLOCON AT THE INNER ENVELOPE MEMBRANE OF CHLOROPLASTS 214	Ycf1 protein;(source:Araport11)	SHOU4L_R2|ATCG01130	43	145	2.88204e+08	5	11	1.49204e+07
SHOU4L_R2	ATCG01310	RPL2.2	ribosomal protein L2	ribosomal protein L2;(source:Araport11)	SHOU4L_R2|ATCG01310	3	5	2.29296e+06
SHOU4L_R2	ATMG00090	RPS3	RESISTANCE TO PSEUDOMONAS SYRINGAE 3	structural constituent of ribosome;(source:Araport11)	SHOU4L_R2|ATMG00090	8	12	1.56093e+07
SHOU4L_R2	ATMG01190	ATP1	ATP synthase subunit 1	ATP synthase subunit 1;(source:Araport11)	SHOU4L_R2|ATMG01190				4	8	5.44994e+06
SHOU4L_R2	ZZ_TbID	TbID	ZZ_TbID	ZZ_TbID	SHOU4L_R2|ZZ_TbID	5	6	8.56105e+06
SHOU4L_R3	AT1G01200	RABA3	ARABIDOPSIS RAB GTPASE HOMOLOG A3	RAB GTPase homolog A3;(source:Araport11)	SHOU4L_R3|AT1G01200				1	2	755137
SHOU4L_R3	AT1G01510	AN	ANGUSTIFOLIA	NAD(P)-binding Rossmann-fold superfamily protein;(source:Araport11)	SHOU4L_R3|AT1G01510	1	2	1189687
SHOU4L_R3	AT1G01540	RLCK5g	AT1G01540	Protein kinase superfamily protein;(source:Araport11)	SHOU4L_R3|AT1G01540				1	2	2.07206e+06
SHOU4L_R3	AT1G01610	ATGPAT4	GLYCEROL-3-PHOSPHATE sn-2-ACYLTRANSFERASE 4	glycerol-3-phosphate acyltransferase 4;(source:Araport11)	SHOU4L_R3|AT1G01610				2	6	2.15156e+06
SHOU4L_R3	AT1G01620	PIP1;3	PLASMA MEMBRANE INTRINSIC PROTEIN 1;3	plasma membrane intrinsic protein 1C;(source:Araport11)	SHOU4L_R3|AT1G01620	1	1	563138	2	7	6969502
SHOU4L_R3	AT1G01820	PEX11C	peroxin 11c	peroxin 11c;(source:Araport11)	SHOU4L_R3|AT1G01820	1	2	864327	2	5	3.81326e+06
SHOU4L_R3	AT1G02500	AtSAM1	NULL	S-adenosylmethionine synthetase 1;(source:Araport11)	SHOU4L_R3|AT1G02500				2	3	1.33256e+06
SHOU4L_R3	AT1G02780	RPL19A	Ribosomal Protein eL19x	Ribosomal protein L19e family protein;(source:Araport11)	SHOU4L_R3|AT1G02780	6	63	6.10498e+08	5	18	3.71925e+07
SHOU4L_R3	AT1G03090	MCCA	NULL	methylcrotonyl-CoA carboxylase alpha chain;(source:Araport11)	SHOU4L_R3|AT1G03090	26	167	1.0026e+09
SHOU4L_R3	AT1G03130	PSAD-2	photosystem I subunit D-2	photosystem I subunit D-2;(source:Araport11)	SHOU4L_R3|AT1G03130				2	4	4.59042e+06
SHOU4L_R3	AT1G04410	c-NAD-MDH1	cytosolic-NAD-dependent malate dehydrogenase 1	Lactate/malate dehydrogenase family protein;(source:Araport11)	SHOU4L_R3|AT1G04410	1	2	981711	1	2	823742
SHOU4L_R3	AT1G04820	TUA4	TORTIFOLIA 2	tubulin alpha-4 chain;(source:Araport11)	SHOU4L_R3|AT1G04820				1	2	1.44979e+06
SHOU4L_R3	AT1G04920	SPS3F	sucrose phosphate synthase 3F	sucrose phosphate synthase 3F;(source:Araport11)	SHOU4L_R3|AT1G04920				2	4	3.81608e+06
SHOU4L_R3	AT1G04985	AT1G04985	AT1G04985	triacylglycerol lipase-like protein;(source:Araport11)	SHOU4L_R3|AT1G04985	1	3	1.95434e+06
SHOU4L_R3	AT1G05810	RABA5e	NULL	Rab GTPase-like A5A protein;(source:Araport11)	SHOU4L_R3|AT1G05810				1	2	755137
SHOU4L_R3	AT1G05960	EFOP3	EFR3 OF PLANT 3	ARM repeat superfamily protein;(source:Araport11)	SHOU4L_R3|AT1G05960	1	2	1.32958e+06
SHOU4L_R3	AT1G06400	RABA1a	NULL	Ras-related small GTP-binding family protein;(source:Araport11)	SHOU4L_R3|AT1G06400				1	2	755137
SHOU4L_R3	AT1G06430	FTSH8	FTSH protease 8	FTSH protease 8;(source:Araport11)	SHOU4L_R3|AT1G06430				1	4	4.10849e+06
SHOU4L_R3	AT1G06680	OE23	OXYGEN EVOLVING COMPLEX SUBUNIT 23 KDA	photosystem II subunit P-1;(source:Araport11)	SHOU4L_R3|AT1G06680	2	4	1.57411e+06
SHOU4L_R3	AT1G06760	H1.1	Histone 1.1	winged-helix DNA-binding transcription factor family protein;(source:Araport11)	SHOU4L_R3|AT1G06760				1	3	1.01324e+06
SHOU4L_R3	AT1G06840	HAK1	HDS-associated RLK1	Leucine-rich repeat protein kinase family protein;(source:Araport11)	SHOU4L_R3|AT1G06840				1	2	1.03531e+06
SHOU4L_R3	AT1G07140	SIRANBP	NULL	Pleckstrin homology (PH) domain superfamily protein;(source:Araport11)	SHOU4L_R3|AT1G07140	1	2	1.2979e+06
SHOU4L_R3	AT1G07410	RABA2b	ARABIDOPSIS RAB GTPASE HOMOLOG A2B	RAB GTPase homolog A2B;(source:Araport11)	SHOU4L_R3|AT1G07410				2	4	1.44983e+06
SHOU4L_R3	AT1G07570	APK1A	NULL	Protein kinase superfamily protein;(source:Araport11)	SHOU4L_R3|AT1G07570				2	8	7.74369e+06
SHOU4L_R3	AT1G07650	LMK1	leucine-rich repeat receptor-like kinase with extracellular malectin-like domain 1	Leucine-rich repeat transmembrane protein kinase;(source:Araport11)	SHOU4L_R3|AT1G07650				1	6	6.42241e+06
SHOU4L_R3	AT1G07660	AT1G07660	AT1G07660	Histone superfamily protein;(source:Araport11)	SHOU4L_R3|AT1G07660				2	5	2.7754e+06
SHOU4L_R3	AT1G07790	HTB1	NULL	Histone superfamily protein;(source:Araport11)	SHOU4L_R3|AT1G07790				2	4	4.95408e+06
SHOU4L_R3	AT1G07870	AT1G07870	AT1G07870	Protein kinase superfamily protein;(source:Araport11)	SHOU4L_R3|AT1G07870				1	6	6.42241e+06
SHOU4L_R3	AT1G07890	APX1	ascorbate peroxidase 1	ascorbate peroxidase 1;(source:Araport11)	SHOU4L_R3|AT1G07890	1	2	747786
SHOU4L_R3	AT1G07930	ELFalpha	ELONGATION FACTOR 1 alpha	GTP binding Elongation factor Tu family protein;(source:Araport11)	SHOU4L_R3|AT1G07930				6	18	2.07499e+07
SHOU4L_R3	AT1G07990	AT1G07990	AT1G07990	SIT4 phosphatase-associated family protein;(source:Araport11)	SHOU4L_R3|AT1G07990				1	1	506116
SHOU4L_R3	AT1G08360	RPL10aA	Ribosomal Protein uL1z	Ribosomal protein L1p/L10e family;(source:Araport11)	SHOU4L_R3|AT1G08360	1	2	1.57465e+06	1	2	1.21342e+06
SHOU4L_R3	AT1G08410	DIG6	drought inhibited growth of lateral roots 6	P-loop containing nucleoside triphosphate hydrolases superfamily protein;(source:Araport11)	SHOU4L_R3|AT1G08410	1	1	807192	1	2	1.05098e+06
SHOU4L_R3	AT1G08520	ALB-1V	NULL	ALBINA 1;(source:Araport11)	SHOU4L_R3|AT1G08520	5	9	4.92046e+06
SHOU4L_R3	AT1G08560	KNOLLE	NULL	syntaxin of plants 111;(source:Araport11)	SHOU4L_R3|AT1G08560	1	2	490214
SHOU4L_R3	AT1G08680	AGD14	ARF-GAP domain 14	ARF GAP-like zinc finger-containing protein ZIGA4;(source:Araport11)	SHOU4L_R3|AT1G08680	3	6	4.18003e+06
SHOU4L_R3	AT1G09310	SVB2	NULL	plant/protein (Protein of unknown function, DUF538);(source:Araport11)	SHOU4L_R3|AT1G09310	1	1	332273
SHOU4L_R3	AT1G09340	CRB	chloroplast RNA binding	chloroplast RNA binding protein;(source:Araport11)	SHOU4L_R3|AT1G09340	1	2	1.23497e+06
SHOU4L_R3	AT1G09440	RLCK5c	AT1G09440	Protein kinase superfamily protein;(source:Araport11)	SHOU4L_R3|AT1G09440				1	6	6.42241e+06
SHOU4L_R3	AT1G09590	RPL21A	Ribosomal Protein eL21z	Translation protein SH3-like family protein;(source:Araport11)	SHOU4L_R3|AT1G09590				2	4	4455582
SHOU4L_R3	AT1G09630	RABA2a	ARABIDOPSIS RAB GTPASE A2A	RAB GTPase 11C;(source:Araport11)	SHOU4L_R3|AT1G09630				3	6	2.7429e+06
SHOU4L_R3	AT1G10140	AT1G10140	AT1G10140	Uncharacterized conserved protein UCP031279;(source:Araport11)	SHOU4L_R3|AT1G10140	3	8	3.70324e+06
SHOU4L_R3	AT1G10150	AT1G10150	AT1G10150	Carbohydrate-binding protein;(source:Araport11)	SHOU4L_R3|AT1G10150	1	2	1.08279e+06
SHOU4L_R3	AT1G11050	AT1G11050	AT1G11050	Protein kinase superfamily protein;(source:Araport11)	SHOU4L_R3|AT1G11050				1	2	1.74691e+06
SHOU4L_R3	AT1G11280	AT1G11280	AT1G11280	S-locus lectin protein kinase family protein;(source:Araport11)	SHOU4L_R3|AT1G11280				2	4	3.8608e+06
SHOU4L_R3	AT1G11300	EGM1	enhanced shoot growth under mannitol stress 1	G-type lectin S-receptor-like Serine/Threonine-kinase;(source:Araport11)	SHOU4L_R3|AT1G11300				3	6	4.55432e+06
SHOU4L_R3	AT1G11303	AT1G11303	AT1G11303	G-type lectin S-receptor-like Serine/Threonine-kinase;(source:Araport11)	SHOU4L_R3|AT1G11303				2	4	3.8608e+06
SHOU4L_R3	AT1G11330	RDA2	resistant to DFPM inhibition of ABA signaling 2	S-locus lectin protein kinase family protein;(source:Araport11)	SHOU4L_R3|AT1G11330	1	2	1.2165e+06	4	8	5.42675e+06
SHOU4L_R3	AT1G11350	CBRLK1	CALMODULIN-BINDING RECEPTOR-LIKE PROTEIN KINASE	S-domain-1 13;(source:Araport11)	SHOU4L_R3|AT1G11350				2	4	3.94682e+06
SHOU4L_R3	AT1G11860	GLDT	NULL	Glycine cleavage T-protein family;(source:Araport11)	SHOU4L_R3|AT1G11860	2	5	4.01788e+06
SHOU4L_R3	AT1G12270	Hop1	Hop1	stress-inducible protein;(source:Araport11)	SHOU4L_R3|AT1G12270	8	19	1.19022e+07	1	1	253901
SHOU4L_R3	AT1G12900	GAPA-2	glyceraldehyde 3-phosphate dehydrogenase A subunit 2	glyceraldehyde 3-phosphate dehydrogenase A subunit 2;(source:Araport11)	SHOU4L_R3|AT1G12900	2	6	4353741	4	12	1.94266e+07
SHOU4L_R3	AT1G13210	ACA.l	autoinhibited Ca2+/ATPase II	autoinhibited Ca2+/ATPase II;(source:Araport11)	SHOU4L_R3|AT1G13210	1	1	402036
SHOU4L_R3	AT1G13440	GAPC-2	GLYCERALDEHYDE-3-PHOSPHATE DEHYDROGENASE C-2	glyceraldehyde-3-phosphate dehydrogenase C2;(source:Araport11)	SHOU4L_R3|AT1G13440				5	13	1.02005e+07
SHOU4L_R3	AT1G13560	AAPT1	aminoalcoholphosphotransferase 1	aminoalcoholphosphotransferase 1;(source:Araport11)	SHOU4L_R3|AT1G13560				1	4	3.20086e+06
SHOU4L_R3	AT1G13930	AT1G13930	AT1G13930	oleosin-B3-like protein;(source:Araport11)	SHOU4L_R3|AT1G13930	2	6	2935645
SHOU4L_R3	AT1G14320	RPL10A	ribosomal protein L10	Ribosomal protein L16p/L10e family protein;(source:Araport11)	SHOU4L_R3|AT1G14320	3	9	2.22096e+07	6	22	1.06419e+08
SHOU4L_R3	AT1G14360	ATUTR3	NULL	UDP-galactose transporter 3;(source:Araport11)	SHOU4L_R3|AT1G14360				1	1	849782
SHOU4L_R3	AT1G14370	KIN1	protein kinase 2A	protein kinase 2A;(source:Araport11)	SHOU4L_R3|AT1G14370				1	6	6.42241e+06
SHOU4L_R3	AT1G14380	IQD28	IQ-domain 28	IQ-domain 28;(source:Araport11)	SHOU4L_R3|AT1G14380	5	7	2.71996e+06	1	3	1.0984e+06
SHOU4L_R3	AT1G14830	ADL1C	DYNAMIN-like 1C	DYNAMIN-like 1C;(source:Araport11)	SHOU4L_R3|AT1G14830	8	21	1.94094e+07	3	6	7.90759e+06
SHOU4L_R3	AT1G15210	PDR7	ATP-binding cassette G35	pleiotropic drug resistance 7;(source:Araport11)	SHOU4L_R3|AT1G15210				2	3	1.33229e+06
SHOU4L_R3	AT1G15250	RPL37A	Ribosomal Protein eL37z	Zinc-binding ribosomal protein family protein;(source:Araport11)	SHOU4L_R3|AT1G15250				2	7	2.32411e+07
SHOU4L_R3	AT1G15690	AtAVP1	NULL	Inorganic H pyrophosphatase family protein;(source:Araport11)	SHOU4L_R3|AT1G15690	7	20	1.79261e+07
SHOU4L_R3	AT1G15820	CP24	NULL	light harvesting complex photosystem II subunit 6;(source:Araport11)	SHOU4L_R3|AT1G15820	3	7	3.82199e+06
SHOU4L_R3	AT1G16030	HSP70-5	HEAT SHOCK PROTEIN 70-5	heat shock protein 70B;(source:Araport11)	SHOU4L_R3|AT1G16030				1	2	2.51277e+06
SHOU4L_R3	AT1G16260	WAKL8	WALL ASSOCIATED KINASE LIKE 8	Wall-associated kinase family protein;(source:Araport11)	SHOU4L_R3|AT1G16260	1	2	928287
SHOU4L_R3	AT1G16610	AtSR45	NULL	arginine/serine-rich 45;(source:Araport11)	SHOU4L_R3|AT1G16610	4	7	4.90127e+06
SHOU4L_R3	AT1G16670	CRPK1	cold-responsive protein kinase 1	Protein kinase superfamily protein;(source:Araport11)	SHOU4L_R3|AT1G16670				1	2	3074389
SHOU4L_R3	AT1G16860	SHOU4L	NULL	Ubiquitin-specific protease family C19-related protein;(source:Araport11)	SHOU4L_R3|AT1G16860	5	13	2.06265e+07	5	17	5.61916e+07
SHOU4L_R3	AT1G16920	RABA1b	RAB GTPase homolog A1B	RAB GTPase homolog A1B;(source:Araport11)	SHOU4L_R3|AT1G16920				3	6	2.7429e+06
SHOU4L_R3	AT1G17260	AHA10	autoinhibited H(+)-ATPase isoform 10	autoinhibited H[+]-ATPase isoform 10;(source:Araport11)	SHOU4L_R3|AT1G17260	2	4	2.04273e+06	4	16	2.54398e+07
SHOU4L_R3	AT1G18150	MPK8	NULL	Protein kinase superfamily protein;(source:Araport11)	SHOU4L_R3|AT1G18150				1	1	263627
SHOU4L_R3	AT1G18200	RABA6b	RAB GTPase homolog A6B	Rab GTPase-like A1I protein;(source:Araport11)	SHOU4L_R3|AT1G18200				1	2	755137
SHOU4L_R3	AT1G18540	RPL6A	Ribosomal Protein eL6z	Ribosomal protein L6 family protein;(source:Araport11)	SHOU4L_R3|AT1G18540				2	6	5.38682e+06
SHOU4L_R3	AT1G18840	IQD30	IQ-domain 30	IQ-domain 30;(source:Araport11)	SHOU4L_R3|AT1G18840	2	5	2.48952e+06
SHOU4L_R3	AT1G19870	IQD32	IQ-domain 32	IQ-domain 32;(source:Araport11)	SHOU4L_R3|AT1G19870	7	17	9.63169e+06
SHOU4L_R3	AT1G20220	ALBA2	NULL	Alba DNA/RNA-binding protein;(source:Araport11)	SHOU4L_R3|AT1G20220	2	4	1.53094e+06
SHOU4L_R3	AT1G20260	AtVAB3	NULL	ATPase, V1 complex, subunit B protein;(source:Araport11)	SHOU4L_R3|AT1G20260				3	5	2.11805e+06
SHOU4L_R3	AT1G20620	ATCAT3	NULL	catalase 3;(source:Araport11)	SHOU4L_R3|AT1G20620	2	4	1.48856e+06	2	4	3.57375e+06
SHOU4L_R3	AT1G20630	CAT1	catalase 1	catalase 1;(source:Araport11)	SHOU4L_R3|AT1G20630				1	2	2179910
SHOU4L_R3	AT1G20650	ASG5	ALTERED SEED GERMINATION 5	Protein kinase superfamily protein;(source:Araport11)	SHOU4L_R3|AT1G20650				1	6	6.42241e+06
SHOU4L_R3	AT1G20693	HMG BETA 1	HIGH MOBILITY GROUP BETA 1	high mobility group B2;(source:Araport11)	SHOU4L_R3|AT1G20693				1	4	1.59015e+06
SHOU4L_R3	AT1G20696	HMGB3	high mobility group B3	high mobility group B3;(source:Araport11)	SHOU4L_R3|AT1G20696				1	4	1.59015e+06
SHOU4L_R3	AT1G20920	RCF1	regulator of CBF gene expression 1	P-loop containing nucleoside triphosphate hydrolases superfamily protein;(source:Araport11)	SHOU4L_R3|AT1G20920	1	1	422455	2	4	1.76517e+06
SHOU4L_R3	AT1G21630	EH2	Arabidopsis thaliana EH domain containing protein 2	Calcium-binding EF hand family protein;(source:Araport11)	SHOU4L_R3|AT1G21630	5	11	5.35208e+06
SHOU4L_R3	AT1G22530	PATL2	PATELLIN 2	PATELLIN 2;(source:Araport11)	SHOU4L_R3|AT1G22530	21	67	5.55778e+07	2	6	1.05038e+07
SHOU4L_R3	AT1G22710	ATSUC2	ARABIDOPSIS THALIANA SUCROSE-PROTON SYMPORTER 2	sucrose-proton symporter 2;(source:Araport11)	SHOU4L_R3|AT1G22710	1	2	574743
SHOU4L_R3	AT1G23080	ATPIN7	ARABIDOPSIS PIN-FORMED 7	Auxin efflux carrier family protein;(source:Araport11)	SHOU4L_R3|AT1G23080	1	2	817978
SHOU4L_R3	AT1G23290	RPL27aB	RIBOSOMAL PROTEIN L27A	Ribosomal protein L18e/L15 superfamily protein;(source:Araport11)	SHOU4L_R3|AT1G23290				2	4	5.37461e+06
SHOU4L_R3	AT1G23310	AOAT1	ALANINE-2-OXOGLUTARATE AMINOTRANSFERASE 1	glutamate:glyoxylate aminotransferase;(source:Araport11)	SHOU4L_R3|AT1G23310	2	4	1.44653e+06
SHOU4L_R3	AT1G23410	RPS27aA	Ribosomal Protein eS31z	Ribosomal protein S27a / Ubiquitin family protein;(source:Araport11)	SHOU4L_R3|AT1G23410				5	38	4.25281e+07
SHOU4L_R3	AT1G24030	PBL28	PBS1-Like 28	Protein kinase superfamily protein;(source:Araport11)	SHOU4L_R3|AT1G24030				1	6	6.42241e+06
SHOU4L_R3	AT1G24160	AT1G24160	AT1G24160	triadin;(source:Araport11)	SHOU4L_R3|AT1G24160	1	2	1.25313e+06
SHOU4L_R3	AT1G26630	ATELF5A-2	EUKARYOTIC ELONGATION FACTOR 5A-2	Eukaryotic translation initiation factor 5A-1 (eIF-5A 1) protein;(source:Araport11)	SHOU4L_R3|AT1G26630	1	2	967694
SHOU4L_R3	AT1G26880	RPL34A	Ribosomal Protein eL34z	Ribosomal protein L34e superfamily protein;(source:Araport11)	SHOU4L_R3|AT1G26880	1	2	2259434	6	10	1.21651e+07
SHOU4L_R3	AT1G26910	RPL10B	ribosomal protein L10 B	Ribosomal protein L16p/L10e family protein;(source:Araport11)	SHOU4L_R3|AT1G26910				8	28	1.20444e+08
SHOU4L_R3	AT1G26970	PBL4	PBS1-Like 4	Protein kinase superfamily protein;(source:Araport11)	SHOU4L_R3|AT1G26970				1	6	6.42241e+06
SHOU4L_R3	AT1G27400	RPL17A	Ribosomal Protein uL22z	Ribosomal protein L22p/L17e family protein;(source:Araport11)	SHOU4L_R3|AT1G27400	1	2	1.0805e+06	2	7	1.01473e+07
SHOU4L_R3	AT1G27500	CMU3	h cellulose synthase?microtubule uncoupling 3	Tetratricopeptide repeat (TPR)-like superfamily protein;(source:Araport11)	SHOU4L_R3|AT1G27500	1	2	844180
SHOU4L_R3	AT1G27770	ACA1	autoinhibited Ca2+-ATPase 1	autoinhibited Ca2+-ATPase 1;(source:Araport11)	SHOU4L_R3|AT1G27770	1	4	1.89173e+06
SHOU4L_R3	AT1G28550	RABA1i	RAB GTPase homolog A1I	RAB GTPase homolog A1I;(source:Araport11)	SHOU4L_R3|AT1G28550				1	2	755137
SHOU4L_R3	AT1G29720	RKFL1	RKF-LIKE 1	Leucine-rich repeat transmembrane protein kinase;(source:Araport11)	SHOU4L_R3|AT1G29720				2	4	4733463
SHOU4L_R3	AT1G29730	RKFL2	RKF-LIKE 2	Leucine-rich repeat transmembrane protein kinase;(source:Araport11)	SHOU4L_R3|AT1G29730				1	2	3074389
SHOU4L_R3	AT1G29740	RKFL3	RKF-LIKE 3	Leucine-rich repeat transmembrane protein kinase;(source:Araport11)	SHOU4L_R3|AT1G29740				1	2	3074389
SHOU4L_R3	AT1G29750	RKF1	receptor-like kinase in flowers 1	receptor-like kinase in flowers 1;(source:Araport11)	SHOU4L_R3|AT1G29750				1	2	3074389
SHOU4L_R3	AT1G29910	AB180	NULL	chlorophyll A/B binding protein 3;(source:Araport11)	SHOU4L_R3|AT1G29910				2	4	6.35996e+06
SHOU4L_R3	AT1G29930	AB140	NULL	chlorophyll A/B binding protein 1;(source:Araport11)	SHOU4L_R3|AT1G29930				2	4	6.35996e+06
SHOU4L_R3	AT1G29965	RPL18aA	Ribosomal Protein eL20w	Ribosomal protein L18ae/LX family protein;(source:Araport11)	SHOU4L_R3|AT1G29965				1	2	13864389
SHOU4L_R3	AT1G29970	eL20z	Ribosomal Protein eL20z	60S ribosomal protein L18A-1;(source:Araport11)	SHOU4L_R3|AT1G29970				1	2	13864389
SHOU4L_R3	AT1G30130	UFAO1	NULL	DUF1365 family protein;(source:Araport11)	SHOU4L_R3|AT1G30130	1	2	1.66117e+06
SHOU4L_R3	AT1G30270	CIPK23	NULL	CBL-interacting protein kinase 23;(source:Araport11)	SHOU4L_R3|AT1G30270	1	2	2.01942e+06
SHOU4L_R3	AT1G30360	ERD4	early-responsive to dehydration 4	Early-responsive to dehydration stress protein (ERD4);(source:Araport11)	SHOU4L_R3|AT1G30360	4	7	2.11036e+06
SHOU4L_R3	AT1G30380	PSAK	photosystem I subunit K	photosystem I subunit K;(source:Araport11)	SHOU4L_R3|AT1G30380	3	6	2.83874e+06
SHOU4L_R3	AT1G30400	MRP1	ATP-binding cassette C1	multidrug resistance-associated protein 1;(source:Araport11)	SHOU4L_R3|AT1G30400				1	1	428296
SHOU4L_R3	AT1G31330	PSAF	photosystem I subunit F	photosystem I subunit F;(source:Araport11)	SHOU4L_R3|AT1G31330	2	5	4.48017e+06
SHOU4L_R3	AT1G31340	ATRUB1	ARABIDOPSIS THALIANA RELATED TO UBIQUITIN 1	related to ubiquitin 1;(source:Araport11)	SHOU4L_R3|AT1G31340				4	36	4.18572e+07
SHOU4L_R3	AT1G31420	FEI1	FEI 1	Leucine-rich repeat protein kinase family protein;(source:Araport11)	SHOU4L_R3|AT1G31420				1	2	2.07206e+06
SHOU4L_R3	AT1G32050	AtSCAMP5	NULL	SCAMP family protein;(source:Araport11)	SHOU4L_R3|AT1G32050	1	2	619505
SHOU4L_R3	AT1G32990	PRPL11	plastid ribosomal protein l11	plastid ribosomal protein l11;(source:Araport11)	SHOU4L_R3|AT1G32990	1	2	961052
SHOU4L_R3	AT1G33490	AT1G33490	AT1G33490	E3 ubiquitin-protein ligase;(source:Araport11)	SHOU4L_R3|AT1G33490	1	1	223073
SHOU4L_R3	AT1G34300	AT1G34300	AT1G34300	lectin protein kinase family protein;(source:Araport11)	SHOU4L_R3|AT1G34300				1	2	2.07206e+06
SHOU4L_R3	AT1G35160	14-3-3PHI	14-3-3 PROTEIN G-BOX FACTOR14 PHI	GF14 protein phi chain;(source:Araport11)	SHOU4L_R3|AT1G35160				2	4	2.24088e+06
SHOU4L_R3	AT1G36160	115D-4A	0	acetyl-CoA carboxylase 1;(source:Araport11)	SHOU4L_R3|AT1G36160	35	109	1.92087e+08	16	42	4.89306e+07
SHOU4L_R3	AT1G36180	ACC2	acetyl-CoA carboxylase 2	acetyl-CoA carboxylase 2;(source:Araport11)	SHOU4L_R3|AT1G36180				16	42	4.89306e+07
SHOU4L_R3	AT1G42550	PMI1	PLASTID MOVEMENT IMPAIRED1	plastid movement impaired1;(source:Araport11)	SHOU4L_R3|AT1G42550	4	8	4.06795e+06
SHOU4L_R3	AT1G42970	GAPB	glyceraldehyde-3-phosphate dehydrogenase B subunit	glyceraldehyde-3-phosphate dehydrogenase B subunit;(source:Araport11)	SHOU4L_R3|AT1G42970	4	8	7.73097e+06	2	9	1.82121e+07
SHOU4L_R3	AT1G43170	RPL3A	ribosomal protein 1	ribosomal protein 1;(source:Araport11)	SHOU4L_R3|AT1G43170	12	35	7.99884e+07	7	24	4.19665e+07
SHOU4L_R3	AT1G44575	CP22	NULL	Chlorophyll A-B binding family protein;(source:Araport11)	SHOU4L_R3|AT1G44575	1	1	1.04529e+06
SHOU4L_R3	AT1G45201	ATTLL1	ARABIDOPSIS THALIANA TRIACYLGLYCEROL LIPASE-LIKE 1	triacylglycerol lipase-like 1;(source:Araport11)	SHOU4L_R3|AT1G45201	5	9	4.53941e+06
SHOU4L_R3	AT1G45545	AT1G45545	AT1G45545	WEAK CHLOROPLAST MOVEMENT UNDER BLUE LIGHT-like protein (DUF827);(source:Araport11)	SHOU4L_R3|AT1G45545				2	4	1.68692e+06
SHOU4L_R3	AT1G47900	AT1G47900	AT1G47900	filament-like protein (DUF869);(source:Araport11)	SHOU4L_R3|AT1G47900	1	1	518147
SHOU4L_R3	AT1G48030	mtLPD1	mitochondrial lipoamide dehydrogenase 1	mitochondrial lipoamide dehydrogenase 1;(source:Araport11)	SHOU4L_R3|AT1G48030	1	2	824294
SHOU4L_R3	AT1G48440	AT1G48440	AT1G48440	B-cell receptor-associated 31-like protein;(source:Araport11)	SHOU4L_R3|AT1G48440	2	6	9502247
SHOU4L_R3	AT1G48920	ATNUC-L1	nucleolin like 1	nucleolin like 1;(source:Araport11)	SHOU4L_R3|AT1G48920	6	16	8.72633e+06
SHOU4L_R3	AT1G49240	ACT8	actin 8	actin 8;(source:Araport11)	SHOU4L_R3|AT1G49240				3	5	3.05523e+06
SHOU4L_R3	AT1G49270	AtPERK7	proline-rich extensin-like receptor kinase 7	Protein kinase superfamily protein;(source:Araport11)	SHOU4L_R3|AT1G49270				1	2	1.74691e+06
SHOU4L_R3	AT1G49780	PUB26	plant U-box 26	plant U-box 26;(source:Araport11)	SHOU4L_R3|AT1G49780				1	2	10080601
SHOU4L_R3	AT1G51805	SIF3	stress induced factor 3	Leucine-rich repeat protein kinase family protein;(source:Araport11)	SHOU4L_R3|AT1G51805	2	4	2.54037e+06	1	2	2.11692e+06
SHOU4L_R3	AT1G51820	SIF4	stress induced factor 4	Leucine-rich repeat protein kinase family protein;(source:Araport11)	SHOU4L_R3|AT1G51820				1	2	2.11692e+06
SHOU4L_R3	AT1G51850	SIF2	stress induced factor 2	Leucine-rich repeat protein kinase family protein;(source:Araport11)	SHOU4L_R3|AT1G51850				1	2	2.11692e+06
SHOU4L_R3	AT1G51940	AtLYK3	NULL	protein kinase family protein / peptidoglycan-binding LysM domain-containing protein;(source:Araport11)	SHOU4L_R3|AT1G51940				1	6	6.42241e+06
SHOU4L_R3	AT1G52260	ATPDI3	ARABIDOPSIS THALIANA PROTEIN DISULFIDE ISOMERASE 3	PDI-like 1-5;(source:Araport11)	SHOU4L_R3|AT1G52260	1	3	3.88596e+06
SHOU4L_R3	AT1G52300	RPL37B	Ribosomal Protein eL37y	Zinc-binding ribosomal protein family protein;(source:Araport11)	SHOU4L_R3|AT1G52300				3	10	4.85797e+07
SHOU4L_R3	AT1G52400	ATBG1	A. THALIANA BETA-GLUCOSIDASE 1	beta glucosidase 18;(source:Araport11)	SHOU4L_R3|AT1G52400				1	3	1.80361e+06
SHOU4L_R3	AT1G53210	AtNCL	NULL	sodium/calcium exchanger family protein / calcium-binding EF hand family protein;(source:Araport11)	SHOU4L_R3|AT1G53210	2	4	2.09183e+06
SHOU4L_R3	AT1G53420	AT1G53420	AT1G53420	Leucine-rich repeat transmembrane protein kinase;(source:Araport11)	SHOU4L_R3|AT1G53420				4	12	9.83051e+06
SHOU4L_R3	AT1G53430	NILR2	NEMATODE-INDUCED LRR-RLK 2	Leucine-rich repeat transmembrane protein kinase;(source:Araport11)	SHOU4L_R3|AT1G53430				3	10	8.25252e+06
SHOU4L_R3	AT1G53440	AT1G53440	AT1G53440	Leucine-rich repeat transmembrane protein kinase;(source:Araport11)	SHOU4L_R3|AT1G53440				4	12	11550017
SHOU4L_R3	AT1G54270	EIF4A-2	eif4a-2	eif4a-2;(source:Araport11)	SHOU4L_R3|AT1G54270				1	1	538621
SHOU4L_R3	AT1G54340	ICDH	isocitrate dehydrogenase	isocitrate dehydrogenase;(source:Araport11)	SHOU4L_R3|AT1G54340				1	2	530017
SHOU4L_R3	AT1G54410	AtHIRD11	NULL	dehydrin family protein;(source:Araport11)	SHOU4L_R3|AT1G54410	1	6	1.92809e+07
SHOU4L_R3	AT1G54820	AT1G54820	AT1G54820	Protein kinase superfamily protein;(source:Araport11)	SHOU4L_R3|AT1G54820				1	2	2.07206e+06
SHOU4L_R3	AT1G55060	UBQ12	ubiquitin 12	ubiquitin 12;(source:Araport11)	SHOU4L_R3|AT1G55060				4	36	4.18572e+07
SHOU4L_R3	AT1G55310	At-SCL33	SC35-LIKE SPLICING FACTOR 33	SC35-like splicing factor 33;(source:Araport11)	SHOU4L_R3|AT1G55310				1	2	926177
SHOU4L_R3	AT1G55490	CPN60B1	chaperonin 60 beta	chaperonin 60 beta;(source:Araport11)	SHOU4L_R3|AT1G55490				2	6	3.4771e+06
SHOU4L_R3	AT1G56110	NOP56	homolog of nucleolar protein NOP56	NOP56-like pre RNA processing ribonucleoprotein;(source:Araport11)	SHOU4L_R3|AT1G56110	1	2	529324
SHOU4L_R3	AT1G56120	AT1G56120	AT1G56120	Leucine-rich repeat transmembrane protein kinase;(source:Araport11)	SHOU4L_R3|AT1G56120				1	2	2.07206e+06
SHOU4L_R3	AT1G56130	AT1G56130	impaired in glycan perception 2	Leucine-rich repeat transmembrane protein kinase;(source:Araport11)	SHOU4L_R3|AT1G56130				2	4	1906094
SHOU4L_R3	AT1G56140	IGP4	impaired in glycan perception 4	Leucine-rich repeat transmembrane protein kinase;(source:Araport11)	SHOU4L_R3|AT1G56140				2	4	2942843
SHOU4L_R3	AT1G56145	AT1G56145	CELLOOLIGOMER-RECEPTOR KINASE 1	Leucine-rich repeat transmembrane protein kinase;(source:Araport11)	SHOU4L_R3|AT1G56145				1	6	6.42241e+06
SHOU4L_R3	AT1G56190	cPGK2	NULL	Phosphoglycerate kinase family protein;(source:Araport11)	SHOU4L_R3|AT1G56190				1	2	1.29013e+06
SHOU4L_R3	AT1G56410	ERD2	EARLY-RESPONSIVE TO DEHYDRATION 2	heat shock protein 70 (Hsp 70) family protein;(source:Araport11)	SHOU4L_R3|AT1G56410				3	6	4.44582e+06
SHOU4L_R3	AT1G56660	AT1G56660	AT1G56660	MAEBL domain protein;(source:Araport11)	SHOU4L_R3|AT1G56660	2	4	2.68682e+06
SHOU4L_R3	AT1G56720	RLCK5d	AT1G56720	Protein kinase superfamily protein;(source:Araport11)	SHOU4L_R3|AT1G56720				1	2	2.07206e+06
SHOU4L_R3	AT1G57660	RPL21E	Ribosomal Protein eL21x	Translation protein SH3-like family protein;(source:Araport11)	SHOU4L_R3|AT1G57660				2	4	4455582
SHOU4L_R3	AT1G57720	AT1G57720	AT1G57720	Translation elongation factor EF1B, gamma chain;(source:Araport11)	SHOU4L_R3|AT1G57720	1	2	738820
SHOU4L_R3	AT1G58380	RPS2A	Ribosomal Protein uS5z	Ribosomal protein S5 family protein;(source:Araport11)	SHOU4L_R3|AT1G58380				8	14	1.34766e+07
SHOU4L_R3	AT1G58983	RPS2F	NULL	Ribosomal protein S5 family protein;(source:Araport11)	SHOU4L_R3|AT1G58983				8	14	1.34766e+07
SHOU4L_R3	AT1G59540	ZCF125	NULL	P-loop containing nucleoside triphosphate hydrolases superfamily protein;(source:Araport11)	SHOU4L_R3|AT1G59540	1	3	6973438
SHOU4L_R3	AT1G59870	PDR8	ATP-binding cassette G36	ABC-2 and Plant PDR ABC-type transporter family protein;(source:Araport11)	SHOU4L_R3|AT1G59870	5	9	4.5822e+06	2	3	1.33229e+06
SHOU4L_R3	AT1G61360	AT1G61360	AT1G61360	S-locus lectin protein kinase family protein;(source:Araport11)	SHOU4L_R3|AT1G61360				1	2	3074389
SHOU4L_R3	AT1G61370	AT1G61370	AT1G61370	S-locus lectin protein kinase family protein;(source:Araport11)	SHOU4L_R3|AT1G61370				2	4	3.8608e+06
SHOU4L_R3	AT1G61380	LORE	ipooligosaccharide-specific reduced elicitation	S-domain-1 29;(source:Araport11)	SHOU4L_R3|AT1G61380				3	6	4.55432e+06
SHOU4L_R3	AT1G61390	AT1G61390	AT1G61390	S-locus lectin protein kinase family protein;(source:Araport11)	SHOU4L_R3|AT1G61390				3	6	4.55432e+06
SHOU4L_R3	AT1G61400	AT1G61400	AT1G61400	S-locus lectin protein kinase family protein;(source:Araport11)	SHOU4L_R3|AT1G61400				1	2	3074389
SHOU4L_R3	AT1G61420	AT1G61420	AT1G61420	S-locus lectin protein kinase family protein;(source:Araport11)	SHOU4L_R3|AT1G61420				3	6	4.55432e+06
SHOU4L_R3	AT1G61430	AT1G61430	AT1G61430	S-locus lectin protein kinase family protein;(source:Araport11)	SHOU4L_R3|AT1G61430				1	2	3074389
SHOU4L_R3	AT1G61440	AT1G61440	AT1G61440	S-locus lectin protein kinase family protein;(source:Araport11)	SHOU4L_R3|AT1G61440				1	2	3074389
SHOU4L_R3	AT1G61460	AT1G61460	AT1G61460	G-type lectin S-receptor-like Serine/Threonine-kinase;(source:Araport11)	SHOU4L_R3|AT1G61460				1	2	3074389
SHOU4L_R3	AT1G61475	AT1G61475	AT1G61475	ATP binding / protein kinase;(source:Araport11)	SHOU4L_R3|AT1G61475				1	2	786409
SHOU4L_R3	AT1G61480	AT1G61480	AT1G61480	S-locus lectin protein kinase family protein;(source:Araport11)	SHOU4L_R3|AT1G61480				1	2	3074389
SHOU4L_R3	AT1G61490	AT1G61490	AT1G61490	S-locus lectin protein kinase family protein;(source:Araport11)	SHOU4L_R3|AT1G61490				1	2	3074389
SHOU4L_R3	AT1G61500	AT1G61500	AT1G61500	S-locus lectin protein kinase family protein;(source:Araport11)	SHOU4L_R3|AT1G61500				1	2	3074389
SHOU4L_R3	AT1G61550	AT1G61550	ENHANCED RESISTANCE TO NEMATODES1	S-locus lectin protein kinase family protein;(source:Araport11)	SHOU4L_R3|AT1G61550				3	6	4.55432e+06
SHOU4L_R3	AT1G61580	RPL3B	ARABIDOPSIS RIBOSOMAL PROTEIN 2	R-protein L3 B;(source:Araport11)	SHOU4L_R3|AT1G61580	1	2	1.30485e+06	7	24	4.19665e+07
SHOU4L_R3	AT1G61590	SGN1	NULL	Protein kinase superfamily protein;(source:Araport11)	SHOU4L_R3|AT1G61590				1	6	6.42241e+06
SHOU4L_R3	AT1G61860	PBL41	PBS1-Like 41	Protein kinase superfamily protein;(source:Araport11)	SHOU4L_R3|AT1G61860				1	2	3074389
SHOU4L_R3	AT1G62740	Hop2	Hop2	stress-inducible protein;(source:Araport11)	SHOU4L_R3|AT1G62740				1	1	253901
SHOU4L_R3	AT1G63850	AT1G63850	AT1G63850	BTB/POZ domain-containing protein;(source:Araport11)	SHOU4L_R3|AT1G63850	1	4	2.06362e+06
SHOU4L_R3	AT1G64790	GCN1	General Control Non-derepressible 1	ILITYHIA;(source:Araport11)	SHOU4L_R3|AT1G64790	1	2	1.20641e+06
SHOU4L_R3	AT1G64900	CYP89	NULL	cytochrome P450, family 89, subfamily A, polypeptide 2;(source:Araport11)	SHOU4L_R3|AT1G64900	1	2	731810
SHOU4L_R3	AT1G64940	CYP89A6	cytochrome P450, family 87, subfamily A, polypeptide 6	cytochrome P450, family 87, subfamily A, polypeptide 6;(source:Araport11)	SHOU4L_R3|AT1G64940				1	2	731810
SHOU4L_R3	AT1G64950	CYP89A5	cytochrome P450, family 89, subfamily A, polypeptide 5	cytochrome P450, family 89, subfamily A, polypeptide 5;(source:Araport11)	SHOU4L_R3|AT1G64950	1	2	576933	1	2	731810
SHOU4L_R3	AT1G65010	AT1G65010	AT1G65010	WEB family protein (DUF827);(source:Araport11)	SHOU4L_R3|AT1G65010	16	35	2.27479e+07	1	2	1.54673e+06
SHOU4L_R3	AT1G65090	SLDP1	SEED LIPID DROPLET PROTEIN1	nucleolin;(source:Araport11)	SHOU4L_R3|AT1G65090	1	2	751445
SHOU4L_R3	AT1G65350	UBQ13	ubiquitin 13	ubiquitin 13;(source:Araport11)	SHOU4L_R3|AT1G65350				4	36	4.18572e+07
SHOU4L_R3	AT1G65930	cICDH	cytosolic NADP+-dependent isocitrate dehydrogenase	cytosolic NADP+-dependent isocitrate dehydrogenase;(source:Araport11)	SHOU4L_R3|AT1G65930				1	2	530017
SHOU4L_R3	AT1G66270	BGLU21	NULL	Glycosyl hydrolase superfamily protein;(source:Araport11)	SHOU4L_R3|AT1G66270				2	5	7.22267e+06
SHOU4L_R3	AT1G66280	BGLU22	NULL	Glycosyl hydrolase superfamily protein;(source:Araport11)	SHOU4L_R3|AT1G66280				2	5	7.22267e+06
SHOU4L_R3	AT1G66580	RPL10C	ribosomal protein L10 C	senescence associated gene 24;(source:Araport11)	SHOU4L_R3|AT1G66580	3	12	8.03831e+06	7	24	1.18096e+08
SHOU4L_R3	AT1G66910	AT1G66910	AT1G66910	Protein kinase superfamily protein;(source:Araport11)	SHOU4L_R3|AT1G66910				1	2	2.07206e+06
SHOU4L_R3	AT1G66920	AT1G66920	AT1G66920	Protein kinase superfamily protein;(source:Araport11)	SHOU4L_R3|AT1G66920				1	2	2.07206e+06
SHOU4L_R3	AT1G66930	LRK10L2	Leaf rust 10 disease-resistance locus receptor- like protein kinase-like2	Protein kinase superfamily protein;(source:Araport11)	SHOU4L_R3|AT1G66930				1	2	2.07206e+06
SHOU4L_R3	AT1G66980	SNC4	Glycerophosphodiester phosphodiesterase (GDPD) like 2	suppressor of npr1-1 constitutive 4;(source:Araport11)	SHOU4L_R3|AT1G66980				1	2	2.07206e+06
SHOU4L_R3	AT1G67000	AT1G67000	AT1G67000	Protein kinase superfamily protein;(source:Araport11)	SHOU4L_R3|AT1G67000				1	2	2.07206e+06
SHOU4L_R3	AT1G67090	RBCS1A	ribulose bisphosphate carboxylase small chain 1A	ribulose bisphosphate carboxylase small chain 1A;(source:Araport11)	SHOU4L_R3|AT1G67090	2	3	2853390	2	4	4.50128e+06
SHOU4L_R3	AT1G67430	RPL17B	Ribosomal Protein uL22y	Ribosomal protein L22p/L17e family protein;(source:Araport11)	SHOU4L_R3|AT1G67430				2	7	1.01473e+07
SHOU4L_R3	AT1G67520	AT1G67520	AT1G67520	lectin protein kinase family protein;(source:Araport11)	SHOU4L_R3|AT1G67520				2	4	3.94517e+06
SHOU4L_R3	AT1G67720	AT1G67720	AT1G67720	Leucine-rich repeat protein kinase family protein;(source:Araport11)	SHOU4L_R3|AT1G67720				1	2	928287
SHOU4L_R3	AT1G67730	ATKCR1	NULL	beta-ketoacyl reductase 1;(source:Araport11)	SHOU4L_R3|AT1G67730	1	2	769644
SHOU4L_R3	AT1G69620	RPL34B	Ribosomal Protein eL34y	ribosomal protein L34;(source:Araport11)	SHOU4L_R3|AT1G69620	1	1	3.58623e+06	6	10	1.21651e+07
SHOU4L_R3	AT1G69790	PBL18	PBS1-Like 18	Protein kinase superfamily protein;(source:Araport11)	SHOU4L_R3|AT1G69790				1	6	6.42241e+06
SHOU4L_R3	AT1G70100	AT1G70100	AT1G70100	neurofilament heavy protein;(source:Araport11)	SHOU4L_R3|AT1G70100	1	2	647214
SHOU4L_R3	AT1G70250	LTPG32	glycosylphosphatidylinositol-anchored lipid protein transfer 32	receptor serine/threonine kinase;(source:Araport11)	SHOU4L_R3|AT1G70250				1	6	6.42241e+06
SHOU4L_R3	AT1G70410	ATBCA4	BETA CARBONIC ANHYDRASE 4	beta carbonic anhydrase 4;(source:Araport11)	SHOU4L_R3|AT1G70410	1	2	666154
SHOU4L_R3	AT1G70600	RPL27aC	Ribosomal Protein uL15x	Ribosomal protein L18e/L15 superfamily protein;(source:Araport11)	SHOU4L_R3|AT1G70600				2	4	5.37461e+06
SHOU4L_R3	AT1G70940	ATPIN3	ARABIDOPSIS PIN-FORMED 3	Auxin efflux carrier family protein;(source:Araport11)	SHOU4L_R3|AT1G70940	2	4	1.61797e+06
SHOU4L_R3	AT1G71880	ATSUC1	ARABIDOPSIS THALIANA SUCROSE-PROTON SYMPORTER 1	sucrose-proton symporter 1;(source:Araport11)	SHOU4L_R3|AT1G71880	2	4	1.88702e+06	1	2	628042
SHOU4L_R3	AT1G71890	ATSUC5	SUCROSE-PROTON SYMPORTER 5	Major facilitator superfamily protein;(source:Araport11)	SHOU4L_R3|AT1G71890				1	2	628042
SHOU4L_R3	AT1G72150	PATL1	PATELLIN 1	PATELLIN 1;(source:Araport11)	SHOU4L_R3|AT1G72150	26	101	1.14166e+08	2	6	1.05038e+07
SHOU4L_R3	AT1G72160	PATL3	NULL	Sec14p-like phosphatidylinositol transfer family protein;(source:Araport11)	SHOU4L_R3|AT1G72160	6	16	1.43337e+07	1	2	11544106
SHOU4L_R3	AT1G72700	ALA5	Aminophospholipid ATPase 5	ATPase E1-E2 type family protein / haloacid dehalogenase-like hydrolase family protein;(source:Araport11)	SHOU4L_R3|AT1G72700	1	2	616077
SHOU4L_R3	AT1G72710	CKL2	casein kinase 1-like protein 2	casein kinase 1-like protein 2;(source:Araport11)	SHOU4L_R3|AT1G72710	1	2	687132
SHOU4L_R3	AT1G72730	AT1G72730	AT1G72730	DEA(D/H)-box RNA helicase family protein;(source:Araport11)	SHOU4L_R3|AT1G72730				1	1	538621
SHOU4L_R3	AT1G73460	DYRKP-2A	plant-specific dual-specificity tyrosine phosphorylation-regulated kinase 2A	Protein kinase superfamily protein;(source:Araport11)	SHOU4L_R3|AT1G73460	1	1	348067
SHOU4L_R3	AT1G73640	RABA6a	RAB GTPase homolog A6A	RAB GTPase homolog A6A;(source:Araport11)	SHOU4L_R3|AT1G73640				1	2	755137
SHOU4L_R3	AT1G73670	MPK15	MAP kinase 15	MAP kinase 15;(source:Araport11)	SHOU4L_R3|AT1G73670				1	1	263627
SHOU4L_R3	AT1G74050	RPL6C	Ribosomal Protein eL6x	Ribosomal protein L6 family protein;(source:Araport11)	SHOU4L_R3|AT1G74050				5	13	9.72696e+06
SHOU4L_R3	AT1G74060	RPL6B	Ribosomal Protein eL6y	Ribosomal protein L6 family protein;(source:Araport11)	SHOU4L_R3|AT1G74060				5	13	9.72696e+06
SHOU4L_R3	AT1G74490	PBL29	PBS1-Like 29	Protein kinase superfamily protein;(source:Araport11)	SHOU4L_R3|AT1G74490				1	6	6.42241e+06
SHOU4L_R3	AT1G74690	IQD31	IQ-domain 31	IQ-domain 31;(source:Araport11)	SHOU4L_R3|AT1G74690	19	65	6.87426e+07
SHOU4L_R3	AT1G75100	AUXILIN-LIKE6	AUXILIN-LIKE6	J-domain protein required for chloroplast accumulation response 1;(source:Araport11)	SHOU4L_R3|AT1G75100	1	2	783895
SHOU4L_R3	AT1G75600	HTR14	NULL	Histone superfamily protein;(source:Araport11)	SHOU4L_R3|AT1G75600				1	2	4.11225e+06
SHOU4L_R3	AT1G76010	ALBA1	NULL	Alba DNA/RNA-binding protein;(source:Araport11)	SHOU4L_R3|AT1G76010	3	5	2.80477e+06
SHOU4L_R3	AT1G76030	AtVAB1	NULL	ATPase, V1 complex, subunit B protein;(source:Araport11)	SHOU4L_R3|AT1G76030				3	5	2.11805e+06
SHOU4L_R3	AT1G76360	PBL31	NULL	Protein kinase superfamily protein;(source:Araport11)	SHOU4L_R3|AT1G76360				1	6	6.42241e+06
SHOU4L_R3	AT1G76370	PBL22	PBS1-Like 22	Protein kinase superfamily protein;(source:Araport11)	SHOU4L_R3|AT1G76370				1	6	6.42241e+06
SHOU4L_R3	AT1G76660	NRPM4	NOVEL REGULATORS AT THE PLASMA MEMBRANE 4	hydroxyproline-rich glycoprotein family protein;(source:Araport11)	SHOU4L_R3|AT1G76660	2	4	1.98391e+06
SHOU4L_R3	AT1G78180	AT1G78180	AT1G78180	Mitochondrial substrate carrier family protein;(source:Araport11)	SHOU4L_R3|AT1G78180	8	16	1.20323e+07
SHOU4L_R3	AT1G78300	14-3-3OMEGA	14-3-3 PROTEIN G-BOX FACTOR14 OMEGA	general regulatory factor 2;(source:Araport11)	SHOU4L_R3|AT1G78300				1	2	829458
SHOU4L_R3	AT1G78620	VTE6	VITAMIN E DEFICIENT6	integral membrane protein (Protein of unknown function DUF92, transmembrane);(source:Araport11)	SHOU4L_R3|AT1G78620	1	2	954576
SHOU4L_R3	AT1G78880	SHOU4	NULL	Ubiquitin-specific protease family C19-related protein;(source:Araport11)	SHOU4L_R3|AT1G78880	1	2	924537	5	17	5.61916e+07
SHOU4L_R3	AT1G78900	VHA-A	vacuolar ATP synthase subunit A	vacuolar ATP synthase subunit A;(source:Araport11)	SHOU4L_R3|AT1G78900	2	4	1.51596e+06
SHOU4L_R3	AT1G79550	PGK	phosphoglycerate kinase	phosphoglycerate kinase;(source:Araport11)	SHOU4L_R3|AT1G79550				1	2	1.29013e+06
SHOU4L_R3	AT1G79620	VRLK1	Vascular-Related RLK 1	Leucine-rich repeat protein kinase family protein;(source:Araport11)	SHOU4L_R3|AT1G79620				1	2	796321
SHOU4L_R3	AT1G79850	CS17	NULL	ribosomal protein S17;(source:Araport11)	SHOU4L_R3|AT1G79850	4	7	4.1341e+06
SHOU4L_R3	AT1G80070	DCS3	NULL	Pre-mRNA-processing-splicing factor;(source:Araport11)	SHOU4L_R3|AT1G80070	4	9	6.03836e+06	6	11	7.49554e+06
SHOU4L_R3	AT1G80660	AHA9	H(+)-ATPase 9	H[+]-ATPase 9;(source:Araport11)	SHOU4L_R3|AT1G80660				5	22	2.15337e+07
SHOU4L_R3	AT1G80930	AT1G80930	AT1G80930	MIF4G domain-containing protein / MA3 domain-containing protein;(source:Araport11)	SHOU4L_R3|AT1G80930	1	2	793081
SHOU4L_R3	AT2G01140	AtFBA3	NULL	Aldolase superfamily protein;(source:Araport11)	SHOU4L_R3|AT2G01140				2	6	1.01499e+07
SHOU4L_R3	AT2G01210	ORPK1	NULL	Leucine-rich repeat protein kinase family protein;(source:Araport11)	SHOU4L_R3|AT2G01210	1	2	26676290	1	2	3074389
SHOU4L_R3	AT2G01250	RPL7B	NULL	Ribosomal protein L30/L7 family protein;(source:Araport11)	SHOU4L_R3|AT2G01250	2	4	3.59485e+06	2	8	7.57722e+06
SHOU4L_R3	AT2G02170	REM6.1	AT2G02170	Remorin family protein;(source:Araport11)	SHOU4L_R3|AT2G02170	1	2	1.28853e+06
SHOU4L_R3	AT2G02790	IQD29	IQ-domain 29	IQ-domain 29;(source:Araport11)	SHOU4L_R3|AT2G02790				1	3	1.0984e+06
SHOU4L_R3	AT2G02800	KIN2	protein kinase 2B	protein kinase 2B;(source:Araport11)	SHOU4L_R3|AT2G02800				1	6	6.42241e+06
SHOU4L_R3	AT2G02810	ATUTR1	UDP-GALACTOSE TRANSPORTER 1	UDP-galactose transporter 1;(source:Araport11)	SHOU4L_R3|AT2G02810				1	1	849782
SHOU4L_R3	AT2G04390	RPS17A	NULL	Ribosomal S17 family protein;(source:Araport11)	SHOU4L_R3|AT2G04390				1	2	1.12405e+06
SHOU4L_R3	AT2G05070	LHCB2	LIGHT-HARVESTING CHLOROPHYLL B-BINDING 2	photosystem II light harvesting complex protein 2.2;(source:Araport11)	SHOU4L_R3|AT2G05070				1	6	2.80014e+06
SHOU4L_R3	AT2G05100	LHCB2	LIGHT-HARVESTING CHLOROPHYLL B-BINDING 2	photosystem II light harvesting complex protein 2.1;(source:Araport11)	SHOU4L_R3|AT2G05100				1	6	2.80014e+06
SHOU4L_R3	AT2G05220	RPS17B	Ribosomal Protein eS17y	Ribosomal S17 family protein;(source:Araport11)	SHOU4L_R3|AT2G05220				1	2	1.12405e+06
SHOU4L_R3	AT2G05940	RIPK	PBS1-LIKE 14	Protein kinase superfamily protein;(source:Araport11)	SHOU4L_R3|AT2G05940				1	6	6.42241e+06
SHOU4L_R3	AT2G07180	PBL17	PBS1-LIKE 17	Protein kinase superfamily protein;(source:Araport11)	SHOU4L_R3|AT2G07180	2	4	1.5783e+06	1	6	6.42241e+06
SHOU4L_R3	AT2G07560	AHA6	H(+)-ATPase 6	H[+]-ATPase 6;(source:Araport11)	SHOU4L_R3|AT2G07560				8	24	1.72161e+07
SHOU4L_R3	AT2G07565	AT2G07565	AT2G07565	Ycf1 domain protein;(source:Araport11)	SHOU4L_R3|AT2G07565				1	1	585656
SHOU4L_R3	AT2G07698	AT2G07698	AT2G07698	ATPase, F1 complex, alpha subunit protein;(source:Araport11)	SHOU4L_R3|AT2G07698				2	4	1.95001e+06
SHOU4L_R3	AT2G07732	AT2G07732	AT2G07732	Ribulose bisphosphate carboxylase large chain, catalytic domain-containing protein;(source:Araport11)	SHOU4L_R3|AT2G07732				2	4	5.27981e+06
SHOU4L_R3	AT2G07734	AT2G07734	AT2G07734	Alpha-L RNA-binding motif/Ribosomal protein S4 family protein;(source:Araport11)	SHOU4L_R3|AT2G07734	3	5	8.62442e+06
SHOU4L_R3	AT2G09990	RPS16A	Ribosomal Protein uS9z	Ribosomal protein S5 domain 2-like superfamily protein;(source:Araport11)	SHOU4L_R3|AT2G09990				2	4	2.92233e+06
SHOU4L_R3	AT2G10940	AT2G10940	AT2G10940	Bifunctional inhibitor/lipid-transfer protein/seed storage 2S albumin superfamily protein;(source:Araport11)	SHOU4L_R3|AT2G10940	2	3	1.64146e+06
SHOU4L_R3	AT2G12190	AT2G12190	AT2G12190	Cytochrome P450 superfamily protein;(source:Araport11)	SHOU4L_R3|AT2G12190				1	2	731810
SHOU4L_R3	AT2G15290	AtTic21	TRANSLOCON AT INNER MEMBRANE OF CHLOROPLASTS 21	translocon at inner membrane of chloroplasts 21;(source:Araport11)	SHOU4L_R3|AT2G15290	2	3	2.81591e+06
SHOU4L_R3	AT2G16850	PIP2;8	plasma membrane intrinsic protein 2;8	plasma membrane intrinsic protein 2;(source:Araport11)	SHOU4L_R3|AT2G16850				1	2	1.12059e+06
SHOU4L_R3	AT2G17220	KIN3	kinase 3	Protein kinase superfamily protein;(source:Araport11)	SHOU4L_R3|AT2G17220				1	6	6.42241e+06
SHOU4L_R3	AT2G17360	RPS4A	Ribosomal Protein eS4z	Ribosomal protein S4 (RPS4A) family protein;(source:Araport11)	SHOU4L_R3|AT2G17360				5	20	11838865
SHOU4L_R3	AT2G17840	ERD7	EARLY-RESPONSIVE TO DEHYDRATION 7	Senescence/dehydration-associated protein-like protein;(source:Araport11)	SHOU4L_R3|AT2G17840	11	42	5.69357e+07	1	2	2202412
SHOU4L_R3	AT2G18020	RPL8A	embryo defective 2296	Ribosomal protein L2 family;(source:Araport11)	SHOU4L_R3|AT2G18020	1	5	5.16414e+06	4	9	4.81149e+06
SHOU4L_R3	AT2G18220	AtNOC2	NULL	Noc2p family;(source:Araport11)	SHOU4L_R3|AT2G18220	1	2	865471
SHOU4L_R3	AT2G18960	AHA1	H(+)-ATPase 1	H[+]-ATPase 1;(source:Araport11)	SHOU4L_R3|AT2G18960	1	1	426677	16	51	5.10871e+07
SHOU4L_R3	AT2G19130	AT2G19130	AT2G19130	S-locus lectin protein kinase family protein;(source:Araport11)	SHOU4L_R3|AT2G19130				1	2	1.74691e+06
SHOU4L_R3	AT2G19730	RPL28A	Ribosomal Protein eL28z	Ribosomal L28e protein family;(source:Araport11)	SHOU4L_R3|AT2G19730	1	4	1.37245e+06
SHOU4L_R3	AT2G20190	CLASP	CLIP-ASSOCIATED PROTEIN	CLIP-associated protein;(source:Araport11)	SHOU4L_R3|AT2G20190	1	2	662535
SHOU4L_R3	AT2G20230	AT2G20230	AT2G20230	Tetraspanin family protein;(source:Araport11)	SHOU4L_R3|AT2G20230	1	2	2.28559e+06
SHOU4L_R3	AT2G20260	PSAE-2	photosystem I subunit E-2	photosystem I subunit E-2;(source:Araport11)	SHOU4L_R3|AT2G20260				1	2	5.16594e+06
SHOU4L_R3	AT2G21330	AtFBA1	NULL	fructose-bisphosphate aldolase 1;(source:Araport11)	SHOU4L_R3|AT2G21330	1	2	1.2374e+06	4	10	1.35682e+07
SHOU4L_R3	AT2G21480	BUPS2	Buddhas Paper Seal 2	Malectin/receptor-like protein kinase family protein;(source:Araport11)	SHOU4L_R3|AT2G21480				1	2	796321
SHOU4L_R3	AT2G23200	AT2G23200	AT2G23200	Protein kinase superfamily protein;(source:Araport11)	SHOU4L_R3|AT2G23200				1	2	796321
SHOU4L_R3	AT2G23940	AT2G23940	AT2G23940	transmembrane protein (DUF788);(source:Araport11)	SHOU4L_R3|AT2G23940	2	3	1.51079e+06
SHOU4L_R3	AT2G24230	AT2G24230	AT2G24230	Leucine-rich repeat protein kinase family protein;(source:Araport11)	SHOU4L_R3|AT2G24230				1	6	6.42241e+06
SHOU4L_R3	AT2G24330	LNP1	LUNAPARK1	integral membrane metal-binding family protein (DUF2296);(source:Araport11)	SHOU4L_R3|AT2G24330				1	2	2.4362e+06
SHOU4L_R3	AT2G24360	Raf22	NULL	Protein kinase superfamily protein;(source:Araport11)	SHOU4L_R3|AT2G24360	3	14	1.318e+07	2	5	1.26819e+07
SHOU4L_R3	AT2G24420	AT2G24420	AT2G24420	DNA repair ATPase-like protein;(source:Araport11)	SHOU4L_R3|AT2G24420	1	1	293144
SHOU4L_R3	AT2G24520	AHA5	H(+)-ATPase 5	plasma membrane H+-ATPase;(source:Araport11)	SHOU4L_R3|AT2G24520				6	22	2.24505e+07
SHOU4L_R3	AT2G24590	At-RSZ22a	RS-containing zinc finger protein 22a	RNA recognition motif and CCHC-type zinc finger domains containing protein;(source:Araport11)	SHOU4L_R3|AT2G24590				1	2	1.31239e+06
SHOU4L_R3	AT2G24820	AtTic55	translocon at the inner envelope membrane of chloroplasts 55	translocon at the inner envelope membrane of chloroplasts 55-II;(source:Araport11)	SHOU4L_R3|AT2G24820	11	23	1.30426e+07
SHOU4L_R3	AT2G25140	CLPB-M	CASEIN LYTIC PROTEINASE B-M	casein lytic proteinase B4;(source:Araport11)	SHOU4L_R3|AT2G25140				1	2	1.02929e+06
SHOU4L_R3	AT2G25430	AtECA4	Epsin-like clathrin adaptor	epsin N-terminal homology (ENTH) domain-containing protein / clathrin assembly protein-like protein;(source:Araport11)	SHOU4L_R3|AT2G25430	3	22	3.03249e+07	5	32	3.65085e+07
SHOU4L_R3	AT2G25450	GSL-OH	glucosinolate hydroxylase	2-oxoglutarate (2OG) and Fe(II)-dependent oxygenase superfamily protein;(source:Araport11)	SHOU4L_R3|AT2G25450	1	2	952554
SHOU4L_R3	AT2G26080	AtGLDP2	glycine decarboxylase P-protein 2	glycine decarboxylase P-protein 2;(source:Araport11)	SHOU4L_R3|AT2G26080	1	1	380336	1	2	690415
SHOU4L_R3	AT2G26140	AtFtsH4	NULL	FTSH protease 4;(source:Araport11)	SHOU4L_R3|AT2G26140				1	4	4.10849e+06
SHOU4L_R3	AT2G26250	FDH	FIDDLEHEAD	3-ketoacyl-CoA synthase 10;(source:Araport11)	SHOU4L_R3|AT2G26250	1	2	770244
SHOU4L_R3	AT2G26290	ARSK1	root-specific kinase 1	root-specific kinase 1;(source:Araport11)	SHOU4L_R3|AT2G26290				1	6	6.42241e+06
SHOU4L_R3	AT2G26570	WEB1	WEAK CHLOROPLAST MOVEMENT UNDER BLUE LIGHT 1	WEAK CHLOROPLAST MOVEMENT UNDER BLUE LIGHT-like protein (DUF827);(source:Araport11)	SHOU4L_R3|AT2G26570	4	8	5.68205e+06	3	5	2.21632e+06
SHOU4L_R3	AT2G26980	CIPK3	CBL-interacting protein kinase 3	CBL-interacting protein kinase 3;(source:Araport11)	SHOU4L_R3|AT2G26980				2	4	2.8823e+06
SHOU4L_R3	AT2G27200	LSG1-1	yeast Lsg1 orthologue 1	P-loop containing nucleoside triphosphate hydrolases superfamily protein;(source:Araport11)	SHOU4L_R3|AT2G27200				1	2	1.05098e+06
SHOU4L_R3	AT2G27530	RPL10aB	PIGGYBACK1	Ribosomal protein L1p/L10e family;(source:Araport11)	SHOU4L_R3|AT2G27530				1	2	1.21342e+06
SHOU4L_R3	AT2G28000	CPN60A1	NULL	chaperonin-60alpha;(source:Araport11)	SHOU4L_R3|AT2G28000	3	6	2393136
SHOU4L_R3	AT2G28150	SOK3	SOSEKI3	UPSTREAM OF FLC protein (DUF966);(source:Araport11)	SHOU4L_R3|AT2G28150	9	19	1.76809e+07
SHOU4L_R3	AT2G28590	PBL6	PBS1-Like 6	Protein kinase superfamily protein;(source:Araport11)	SHOU4L_R3|AT2G28590				1	6	6.42241e+06
SHOU4L_R3	AT2G28720	HTB3	0	Histone superfamily protein;(source:Araport11)	SHOU4L_R3|AT2G28720				2	4	4.95408e+06
SHOU4L_R3	AT2G28930	APK1B	protein kinase 1B	protein kinase 1B;(source:Araport11)	SHOU4L_R3|AT2G28930				2	8	7.74369e+06
SHOU4L_R3	AT2G28940	PBL37	PBS1-Like 37	Protein kinase superfamily protein;(source:Araport11)	SHOU4L_R3|AT2G28940				1	2	3074389
SHOU4L_R3	AT2G29210	SRRM1L	NULL	splicing factor PWI domain-containing protein;(source:Araport11)	SHOU4L_R3|AT2G29210	2	4	1.76742e+06
SHOU4L_R3	AT2G30520	RPT2	ROOT PHOTOTROPISM 2	Phototropic-responsive NPH3 family protein;(source:Araport11)	SHOU4L_R3|AT2G30520	1	2	719852
SHOU4L_R3	AT2G30620	H1.2	Histone 1.2	winged-helix DNA-binding transcription factor family protein;(source:Araport11)	SHOU4L_R3|AT2G30620	2	2	997650	1	3	1.01324e+06
SHOU4L_R3	AT2G30740	CARK8	Cytosolic ABA Receptor Kinase 8	Protein kinase superfamily protein;(source:Araport11)	SHOU4L_R3|AT2G30740				1	1	428904
SHOU4L_R3	AT2G31680	RABA5d	RAB GTPase homolog A5D	RAB GTPase homolog A5D;(source:Araport11)	SHOU4L_R3|AT2G31680				1	2	755137
SHOU4L_R3	AT2G31880	EVR	EVERSHED	Leucine-rich repeat protein kinase family protein;(source:Araport11)	SHOU4L_R3|AT2G31880	1	2	1.19949e+06	1	6	6.42241e+06
SHOU4L_R3	AT2G32220	RPL27A	Ribosomal Protein eL27z	Ribosomal L27e protein family;(source:Araport11)	SHOU4L_R3|AT2G32220				1	2	1.40103e+06
SHOU4L_R3	AT2G32850	SK1	NULL	Protein kinase superfamily protein;(source:Araport11)	SHOU4L_R3|AT2G32850	1	2	503101
SHOU4L_R3	AT2G33150	KAT2	3-KETOACYL-COA THIOLASE 2	peroxisomal 3-ketoacyl-CoA thiolase 3;(source:Araport11)	SHOU4L_R3|AT2G33150	1	1	537300
SHOU4L_R3	AT2G33370	RPL23B	Ribosomal Protein uL14z	Ribosomal protein L14p/L23e family protein;(source:Araport11)	SHOU4L_R3|AT2G33370				1	3	3.36106e+06
SHOU4L_R3	AT2G33450	bL28c	Ribosomal Protein bL28c	Ribosomal L28 family;(source:Araport11)	SHOU4L_R3|AT2G33450	1	2	1.83881e+06
SHOU4L_R3	AT2G33870	RABA1h	RAB GTPase homolog A1H	RAB GTPase homolog A1H;(source:Araport11)	SHOU4L_R3|AT2G33870				2	4	1.44983e+06
SHOU4L_R3	AT2G34420	LHB1B2	photosystem II light harvesting complex gene B1B2	photosystem II light harvesting complex protein B1B2;(source:Araport11)	SHOU4L_R3|AT2G34420				2	4	6.35996e+06
SHOU4L_R3	AT2G34480	RPL18aB	Ribosomal Protein eL20y	Ribosomal protein L18ae/LX family protein;(source:Araport11)	SHOU4L_R3|AT2G34480	2	8	9.24703e+06	1	2	13864389
SHOU4L_R3	AT2G34660	MRP2	ATP-binding cassette C2	multidrug resistance-associated protein 2;(source:Araport11)	SHOU4L_R3|AT2G34660				1	1	428296
SHOU4L_R3	AT2G34740	AT2G34740	AT2G34740	protein phosphatase 2C family protein;(source:Araport11)	SHOU4L_R3|AT2G34740	1	1	656181
SHOU4L_R3	AT2G35620	FEI2	FEI 2	Leucine-rich repeat protein kinase family protein;(source:Araport11)	SHOU4L_R3|AT2G35620				1	2	2.07206e+06
SHOU4L_R3	AT2G35635	RUB2	RELATED TO UBIQUITIN 2	ubiquitin 7;(source:Araport11)	SHOU4L_R3|AT2G35635				4	36	4.18572e+07
SHOU4L_R3	AT2G35880	WDL4	WAVE-DAMPENED2-LIKE4	TPX2 (targeting protein for Xklp2) protein family;(source:Araport11)	SHOU4L_R3|AT2G35880	3	7	2.39974e+06
SHOU4L_R3	AT2G36100	CASP1	Casparian strip membrane domain protein 1	Uncharacterized protein family (UPF0497);(source:Araport11)	SHOU4L_R3|AT2G36100	1	4	2.63905e+06
SHOU4L_R3	AT2G36160	RPS14A	Ribosomal Protein uS11z	Ribosomal protein S11 family protein;(source:Araport11)	SHOU4L_R3|AT2G36160				1	2	901786
SHOU4L_R3	AT2G36190	CWIN4	NULL	cell wall invertase 4;(source:Araport11)	SHOU4L_R3|AT2G36190	1	1	544019
SHOU4L_R3	AT2G36460	FBA6	fructose-bisphosphate aldolase 6	Aldolase superfamily protein;(source:Araport11)	SHOU4L_R3|AT2G36460	1	2	2090776	3	6	9.13408e+06
SHOU4L_R3	AT2G36530	ENO2	enolase 2	Enolase;(source:Araport11)	SHOU4L_R3|AT2G36530	4	8	5005362
SHOU4L_R3	AT2G36620	RPL24A	Ribosomal Protein eL24z	ribosomal protein L24;(source:Araport11)	SHOU4L_R3|AT2G36620				1	4	4.07012e+06
SHOU4L_R3	AT2G36880	MAT3	methionine adenosyltransferase 3	methionine adenosyltransferase 3;(source:Araport11)	SHOU4L_R3|AT2G36880				2	3	1.33256e+06
SHOU4L_R3	AT2G37040	PAL1	NULL	PHE ammonia lyase 1;(source:Araport11)	SHOU4L_R3|AT2G37040	1	2	751566	5	13	8.24162e+06
SHOU4L_R3	AT2G37050	SIMP1	Salt Induced Malectin-like domain-containing Protein1	Leucine-rich repeat protein kinase family protein;(source:Araport11)	SHOU4L_R3|AT2G37050				1	2	7.06546e+06
SHOU4L_R3	AT2G37170	PIP2;2	PLASMA MEMBRANE INTRINSIC PROTEIN 2;2	plasma membrane intrinsic protein 2;(source:Araport11)	SHOU4L_R3|AT2G37170	1	2	1.43186e+06	1	2	1.8937e+06
SHOU4L_R3	AT2G37190	RPL12A	Ribosomal Protein uL11z	Ribosomal protein L11 family protein;(source:Araport11)	SHOU4L_R3|AT2G37190				1	1	771504
SHOU4L_R3	AT2G37270	RPS5A	ribosomal protein 5B	ribosomal protein 5B;(source:Araport11)	SHOU4L_R3|AT2G37270				8	18	4.21174e+07
SHOU4L_R3	AT2G37340	AT-RS2Z33	arginine/serine-rich zinc knuckle-containing protein 33	arginine/serine-rich zinc knuckle-containing protein 33;(source:Araport11)	SHOU4L_R3|AT2G37340	1	2	724264
SHOU4L_R3	AT2G37470	HTB5	0	Histone superfamily protein;(source:Araport11)	SHOU4L_R3|AT2G37470				1	2	3.54523e+06
SHOU4L_R3	AT2G37600	RPL36A	Ribosomal Protein eL36z	Ribosomal protein L36e family protein;(source:Araport11)	SHOU4L_R3|AT2G37600				1	1	529206
SHOU4L_R3	AT2G37620	AAc1	ARABIDOPSIS ACTIN 1	actin 1;(source:Araport11)	SHOU4L_R3|AT2G37620				4	7	4.25698e+06
SHOU4L_R3	AT2G38050	ATDET2	NULL	3-oxo-5-alpha-steroid 4-dehydrogenase family protein;(source:Araport11)	SHOU4L_R3|AT2G38050	3	6	4.01867e+06
SHOU4L_R3	AT2G38550	FAX2	fatty acid export 2	Transmembrane proteins 14C;(source:Araport11)	SHOU4L_R3|AT2G38550	1	2	1.1093e+06
SHOU4L_R3	AT2G39010	PIP2;6	PLASMA MEMBRANE INTRINSIC PROTEIN 2;6	plasma membrane intrinsic protein 2E;(source:Araport11)	SHOU4L_R3|AT2G39010	1	1	1.05144e+06
SHOU4L_R3	AT2G39110	PBL38	PBS1-Like 38	Protein kinase superfamily protein;(source:Araport11)	SHOU4L_R3|AT2G39110				1	2	3074389
SHOU4L_R3	AT2G39310	JAL22	jacalin-related lectin 22	jacalin-related lectin 22;(source:Araport11)	SHOU4L_R3|AT2G39310	1	2	826086
SHOU4L_R3	AT2G39360	CVY1	CURVY1	Protein kinase superfamily protein;(source:Araport11)	SHOU4L_R3|AT2G39360				1	2	796321
SHOU4L_R3	AT2G39460	RPL23aA	ARABIDOPSIS THALIANA RIBOSOMAL PROTEIN L23A	ribosomal protein L23AA;(source:Araport11)	SHOU4L_R3|AT2G39460				1	2	1.24797e+06
SHOU4L_R3	AT2G39660	BIK1	botrytis-induced kinase1	botrytis-induced kinase1;(source:Araport11)	SHOU4L_R3|AT2G39660				1	2	3074389
SHOU4L_R3	AT2G39730	RCA	rubisco activase	rubisco activase;(source:Araport11)	SHOU4L_R3|AT2G39730	5	9	7.48936e+06
SHOU4L_R3	AT2G39900	WLIM2a	WLIM2a	GATA type zinc finger transcription factor family protein;(source:Araport11)	SHOU4L_R3|AT2G39900				1	3	2.58098e+06
SHOU4L_R3	AT2G40010	RPP0A	Ribosomal Protein uL10z	Ribosomal protein L10 family protein;(source:Araport11)	SHOU4L_R3|AT2G40010				1	2	2.59236e+06
SHOU4L_R3	AT2G40510	RPS26A	Ribosomal Protein eS26z	Ribosomal protein S26e family protein;(source:Araport11)	SHOU4L_R3|AT2G40510	2	8	3.49401e+06	2	8	1.07437e+07
SHOU4L_R3	AT2G40590	RPS26B	Ribosomal Protein eS26y	Ribosomal protein S26e family protein;(source:Araport11)	SHOU4L_R3|AT2G40590	1	2	1.35819e+06	2	8	1.07437e+07
SHOU4L_R3	AT2G40800	AtTIM21L-1	AtTim21-like 1	import inner membrane translocase subunit;(source:Araport11)	SHOU4L_R3|AT2G40800				1	1	1.01127e+06
SHOU4L_R3	AT2G41840	RPS2C	NULL	Ribosomal protein S5 family protein;(source:Araport11)	SHOU4L_R3|AT2G41840	2	7	5.84907e+06	6	12	1.0358e+07
SHOU4L_R3	AT2G42100	AT2G42100	AT2G42100	Actin-like ATPase superfamily protein;(source:Araport11)	SHOU4L_R3|AT2G42100				2	3	1.62109e+06
SHOU4L_R3	AT2G42170	AT2G42170	AT2G42170	Actin family protein;(source:Araport11)	SHOU4L_R3|AT2G42170				1	1	384743
SHOU4L_R3	AT2G42560	LEA25	Late embryogenesis abundant 25	late embryogenesis abundant domain-containing protein / LEA domain-containing protein;(source:Araport11)	SHOU4L_R3|AT2G42560	8	22	1.64993e+07
SHOU4L_R3	AT2G42740	RPL11A	ribosomal protein large subunit 16A	ribosomal protein large subunit 16A;(source:Araport11)	SHOU4L_R3|AT2G42740				2	3	2.58899e+06
SHOU4L_R3	AT2G42960	RLCK5e	AT2G42960	Protein kinase superfamily protein;(source:Araport11)	SHOU4L_R3|AT2G42960				1	6	6.42241e+06
SHOU4L_R3	AT2G43130	RABA5c	NULL	P-loop containing nucleoside triphosphate hydrolases superfamily protein;(source:Araport11)	SHOU4L_R3|AT2G43130				1	2	755137
SHOU4L_R3	AT2G44120	RPL7C	Ribosomal Protein uL30x	Ribosomal protein L30/L7 family protein;(source:Araport11)	SHOU4L_R3|AT2G44120	1	1	422083	2	8	7.57722e+06
SHOU4L_R3	AT2G44590	ADL1D	DYNAMIN-like 1D	DYNAMIN-like 1D;(source:Araport11)	SHOU4L_R3|AT2G44590				1	4	4.41224e+06
SHOU4L_R3	AT2G45290	TKL2	transketolase 2	Transketolase;(source:Araport11)	SHOU4L_R3|AT2G45290				1	2	1.34679e+06
SHOU4L_R3	AT2G45470	AGP8	ARABINOGALACTAN PROTEIN 8	FASCICLIN-like arabinogalactan protein 8;(source:Araport11)	SHOU4L_R3|AT2G45470	1	2	908320
SHOU4L_R3	AT2G45740	PEX11D	peroxin 11D	peroxin 11D;(source:Araport11)	SHOU4L_R3|AT2G45740	2	4	3.11038e+06	2	5	3.81326e+06
SHOU4L_R3	AT2G45820	REM1.3	Remorin 1.3	Remorin family protein;(source:Araport11)	SHOU4L_R3|AT2G45820	4	9	11258837
SHOU4L_R3	AT2G45960	ATHH2	NULL	plasma membrane intrinsic protein 1B;(source:Araport11)	SHOU4L_R3|AT2G45960	1	4	2.57723e+06	2	7	6.43695e+06
SHOU4L_R3	AT2G47110	RPS27aB	Ribosomal Protein eS31y	ubiquitin 6;(source:Araport11)	SHOU4L_R3|AT2G47110				5	38	4.25281e+07
SHOU4L_R3	AT2G47570	RPL18A	Ribosomal Protein eL18z	60S ribosomal protein L18;(source:Araport11)	SHOU4L_R3|AT2G47570				1	2	2310766
SHOU4L_R3	AT2G47610	RPL7aA	Ribosomal Protein eL8z	Ribosomal protein L7Ae/L30e/S12e/Gadd45 family protein;(source:Araport11)	SHOU4L_R3|AT2G47610	1	2	4.01633e+06
SHOU4L_R3	AT2G47730	ATGSTF5	GLUTATHIONE S-TRANSFERASE (CLASS PHI) 5	glutathione S-transferase phi 8;(source:Araport11)	SHOU4L_R3|AT2G47730	2	2	690037
SHOU4L_R3	AT2G47750	GH3.9	putative indole-3-acetic acid-amido synthetase GH3.9	putative indole-3-acetic acid-amido synthetase GH3.9;(source:Araport11)	SHOU4L_R3|AT2G47750	1	2	1.2126e+06
SHOU4L_R3	AT2G48010	RKF3	receptor-like kinase in in flowers 3	receptor-like kinase in in flowers 3;(source:Araport11)	SHOU4L_R3|AT2G48010				1	2	1.74691e+06
SHOU4L_R3	AT3G01290	AtHIR2	NULL	SPFH/Band 7/PHB domain-containing membrane-associated protein family;(source:Araport11)	SHOU4L_R3|AT3G01290				1	2	1158315
SHOU4L_R3	AT3G01300	PBL35	PBS1-LIKE 35	Protein kinase superfamily protein;(source:Araport11)	SHOU4L_R3|AT3G01300				1	6	6.42241e+06
SHOU4L_R3	AT3G01490	Raf38	Convergence of Blue Light and CO2	Protein kinase superfamily protein;(source:Araport11)	SHOU4L_R3|AT3G01490	2	5	2.59962e+06	4	11	3.06815e+07
SHOU4L_R3	AT3G01500	ATBCA1	BETA CARBONIC ANHYDRASE 1	carbonic anhydrase 1;(source:Araport11)	SHOU4L_R3|AT3G01500	3	8	5.46117e+06	1	4	7.39729e+06
SHOU4L_R3	AT3G01570	AT3G01570	AT3G01570	Oleosin family protein;(source:Araport11)	SHOU4L_R3|AT3G01570	3	7	3.27725e+06
SHOU4L_R3	AT3G01860	AT3G01860	AT3G01860	hypothetical protein;(source:Araport11)	SHOU4L_R3|AT3G01860	1	1	321620
SHOU4L_R3	AT3G02080	RPS19A	Ribosomal Protein eS19z	Ribosomal protein S19e family protein;(source:Araport11)	SHOU4L_R3|AT3G02080				1	2	1.4908e+06
SHOU4L_R3	AT3G02450	FtsHi3	FtsH (filamentation-temperature-sensitive protein H) inactive 3	cell division protein ftsH;(source:Araport11)	SHOU4L_R3|AT3G02450	6	17	1.01639e+07	1	4	4.10849e+06
SHOU4L_R3	AT3G02520	GF14 NU	NULL	general regulatory factor 7;(source:Araport11)	SHOU4L_R3|AT3G02520				1	2	829458
SHOU4L_R3	AT3G02930	MAC2	NULL	weak chloroplast movement under blue light protein (DUF827);(source:Araport11)	SHOU4L_R3|AT3G02930				2	4	1.76894e+06
SHOU4L_R3	AT3G03780	ATMS2	methionine synthase 2	methionine synthase 2;(source:Araport11)	SHOU4L_R3|AT3G03780				1	4	4.98785e+06
SHOU4L_R3	AT3G04120	GAPC	GLYCERALDEHYDE-3-PHOSPHATE DEHYDROGENASE C SUBUNIT	glyceraldehyde-3-phosphate dehydrogenase C subunit 1;(source:Araport11)	SHOU4L_R3|AT3G04120	1	2	1.07351e+06	5	13	1.02005e+07
SHOU4L_R3	AT3G04230	RPS16B	Ribosomal Protein uS9y	Ribosomal protein S5 domain 2-like superfamily protein;(source:Araport11)	SHOU4L_R3|AT3G04230				2	4	2.92233e+06
SHOU4L_R3	AT3G04340	EMB2458	EMBRYO DEFECTIVE 2458	FtsH extracellular protease family;(source:Araport11)	SHOU4L_R3|AT3G04340	8	16	8551135
SHOU4L_R3	AT3G04400	RPL23C	embryo defective 2171	Ribosomal protein L14p/L23e family protein;(source:Araport11)	SHOU4L_R3|AT3G04400				1	3	3.36106e+06
SHOU4L_R3	AT3G04690	ANX1	ANXUR1	Malectin/receptor-like protein kinase family protein;(source:Araport11)	SHOU4L_R3|AT3G04690				1	2	7.06546e+06
SHOU4L_R3	AT3G04840	RPS3aA	Ribosomal Protein eS1z	Ribosomal protein S3Ae;(source:Araport11)	SHOU4L_R3|AT3G04840	1	6	3.00914e+06	2	4	3.16893e+06
SHOU4L_R3	AT3G05060	AT3G05060	AT3G05060	NOP56-like pre RNA processing ribonucleoprotein;(source:Araport11)	SHOU4L_R3|AT3G05060	3	6	3.06804e+06
SHOU4L_R3	AT3G05290	AtPNC1	NULL	peroxisomal adenine nucleotide carrier 1;(source:Araport11)	SHOU4L_R3|AT3G05290	1	2	1777417
SHOU4L_R3	AT3G05560	RPL22B	Ribosomal Protein eL22z	Ribosomal L22e protein family;(source:Araport11)	SHOU4L_R3|AT3G05560	1	2	997783
SHOU4L_R3	AT3G05590	RPL18B	Ribosomal Protein eL18y	ribosomal protein L18;(source:Araport11)	SHOU4L_R3|AT3G05590				3	9	9.27603e+06
SHOU4L_R3	AT3G05900	AT3G05900	AT3G05900	neurofilament protein-like protein;(source:Araport11)	SHOU4L_R3|AT3G05900	13	32	1.52519e+07
SHOU4L_R3	AT3G06510	ATSFR2	SENSITIVE TO FREEZING 2	Glycosyl hydrolase superfamily protein;(source:Araport11)	SHOU4L_R3|AT3G06510	5	9	3.36857e+06
SHOU4L_R3	AT3G07020	SGT	sterol glucosyltransferase	UDP-Glycosyltransferase superfamily protein;(source:Araport11)	SHOU4L_R3|AT3G07020	1	4	2.12489e+06
SHOU4L_R3	AT3G07070	PBL26	DELAYED BURST1	Protein kinase superfamily protein;(source:Araport11)	SHOU4L_R3|AT3G07070				1	6	6.42241e+06
SHOU4L_R3	AT3G07110	RPL13aA	NULL	Ribosomal protein L13 family protein;(source:Araport11)	SHOU4L_R3|AT3G07110	3	12	1.33401e+07	4	13	1.92079e+07
SHOU4L_R3	AT3G07410	RABA5b	RAB GTPase homolog A5B	RAB GTPase homolog A5B;(source:Araport11)	SHOU4L_R3|AT3G07410				1	2	755137
SHOU4L_R3	AT3G07980	MAPKKK6	MAP3K EPSILON PROTEIN KINASE 2	mitogen-activated protein kinase kinase kinase 6;(source:Araport11)	SHOU4L_R3|AT3G07980				3	10	6.16745e+06
SHOU4L_R3	AT3G08580	AAC1	ADP/ATP carrier 1	ADP/ATP carrier 1;(source:Araport11)	SHOU4L_R3|AT3G08580	3	5	3.08998e+06	3	6	4.59378e+06
SHOU4L_R3	AT3G08630	RER2	RETICULATA-RELATED 2	alphavirus core family protein (DUF3411);(source:Araport11)	SHOU4L_R3|AT3G08630	1	1	661889
SHOU4L_R3	AT3G08940	LHCB4.2	light harvesting complex photosystem II	light harvesting complex photosystem II;(source:Araport11)	SHOU4L_R3|AT3G08940	2	2	717199
SHOU4L_R3	AT3G09200	RPP0B	NULL	Ribosomal protein L10 family protein;(source:Araport11)	SHOU4L_R3|AT3G09200	1	2	918008	1	2	2.59236e+06
SHOU4L_R3	AT3G09260	BGLU23	NULL	Glycosyl hydrolase superfamily protein;(source:Araport11)	SHOU4L_R3|AT3G09260	1	4	2.38076e+06	2	5	7.22267e+06
SHOU4L_R3	AT3G09440	HSP70-3	HEAT SHOCK PROTEIN 70-3	Heat shock protein 70 (Hsp 70) family protein;(source:Araport11)	SHOU4L_R3|AT3G09440	1	2	639403	4	8	5.07857e+06
SHOU4L_R3	AT3G09480	HTB7	0	Histone superfamily protein;(source:Araport11)	SHOU4L_R3|AT3G09480				1	2	3.54523e+06
SHOU4L_R3	AT3G09500	RPL35A	Ribosomal Protein uL29z	Ribosomal L29 family protein;(source:Araport11)	SHOU4L_R3|AT3G09500				1	2	914212
SHOU4L_R3	AT3G09620	AT3G09620	AT3G09620	P-loop containing nucleoside triphosphate hydrolases superfamily protein;(source:Araport11)	SHOU4L_R3|AT3G09620				2	4	1.76517e+06
SHOU4L_R3	AT3G09630	RPL4A	Suppressor of Acaulis 56	Ribosomal protein L4/L1 family;(source:Araport11)	SHOU4L_R3|AT3G09630	9	26	3.64454e+07	9	49	6.48447e+07
SHOU4L_R3	AT3G09740	SYP71	NULL	syntaxin of plants 71;(source:Araport11)	SHOU4L_R3|AT3G09740	1	1	427026
SHOU4L_R3	AT3G09790	UBQ8	ubiquitin 8	ubiquitin 8;(source:Araport11)	SHOU4L_R3|AT3G09790				2	10	9.44245e+06
SHOU4L_R3	AT3G09830	PBL39	PBS1-Like 39	Protein kinase superfamily protein;(source:Araport11)	SHOU4L_R3|AT3G09830				1	2	3074389
SHOU4L_R3	AT3G10340	PAL4	phenylalanine ammonia-lyase 4	phenylalanine ammonia-lyase 4;(source:Araport11)	SHOU4L_R3|AT3G10340				2	5	2.87492e+06
SHOU4L_R3	AT3G10610	RPS17C	Ribosomal Protein eS17x	Ribosomal S17 family protein;(source:Araport11)	SHOU4L_R3|AT3G10610				1	2	1.12405e+06
SHOU4L_R3	AT3G10950	RPL37aB	Ribosomal Protein eL43z	Zinc-binding ribosomal protein family protein;(source:Araport11)	SHOU4L_R3|AT3G10950				1	2	1.50177e+06
SHOU4L_R3	AT3G11250	RPP0C	NULL	Ribosomal protein L10 family protein;(source:Araport11)	SHOU4L_R3|AT3G11250				1	2	2.59236e+06
SHOU4L_R3	AT3G11510	RPS14B	Ribosomal Protein uS11y	Ribosomal protein S11 family protein;(source:Araport11)	SHOU4L_R3|AT3G11510				1	2	901786
SHOU4L_R3	AT3G11940	RPS5B	ARABIDOPSIS MINUTE-LIKE 1	ribosomal protein 5A;(source:Araport11)	SHOU4L_R3|AT3G11940				8	18	4.21174e+07
SHOU4L_R3	AT3G12110	ACT11	actin-11	actin-11;(source:Araport11)	SHOU4L_R3|AT3G12110				4	6	3.43998e+06
SHOU4L_R3	AT3G12160	RABA4d	ARABIDOPSIS THALIANA RAB GTPASE HOMOLOG A4D	RAB GTPase homolog A4D;(source:Araport11)	SHOU4L_R3|AT3G12160				1	2	755137
SHOU4L_R3	AT3G12580	ATHSP70	ARABIDOPSIS HEAT SHOCK PROTEIN 70	heat shock protein 70;(source:Araport11)	SHOU4L_R3|AT3G12580				3	6	4.28648e+06
SHOU4L_R3	AT3G12650	AT3G12650	AT3G12650	transmembrane protein;(source:Araport11)	SHOU4L_R3|AT3G12650	1	2	682993
SHOU4L_R3	AT3G12780	PGK1	phosphoglycerate kinase 1	phosphoglycerate kinase 1;(source:Araport11)	SHOU4L_R3|AT3G12780	3	6	3.44197e+06	1	2	1.29013e+06
SHOU4L_R3	AT3G13470	CPN60B2	chaperonin-60beta2	TCP-1/cpn60 chaperonin family protein;(source:Araport11)	SHOU4L_R3|AT3G13470				2	6	3.4771e+06
SHOU4L_R3	AT3G13530	MAPKKK7	MAP3K EPSILON PROTEIN KINASE	mitogen-activated protein kinase kinase kinase 7;(source:Araport11)	SHOU4L_R3|AT3G13530	9	13	7.93286e+06	3	10	6.16745e+06
SHOU4L_R3	AT3G13570	At-SCL30A	SC35-like splicing factor 30A	SC35-like splicing factor 30A;(source:Araport11)	SHOU4L_R3|AT3G13570				1	2	926177
SHOU4L_R3	AT3G13580	RPL7D	Ribosomal Protein uL30w	Ribosomal protein L30/L7 family protein;(source:Araport11)	SHOU4L_R3|AT3G13580	1	2	600622
SHOU4L_R3	AT3G13920	EIF4A1	eukaryotic translation initiation factor 4A1	eukaryotic translation initiation factor 4A1;(source:Araport11)	SHOU4L_R3|AT3G13920				1	1	538621
SHOU4L_R3	AT3G14415	GOX2	glycolate oxidase 2	Aldolase-type TIM barrel family protein;(source:Araport11)	SHOU4L_R3|AT3G14415				1	2	458429
SHOU4L_R3	AT3G14420	GOX1	glycolate oxidase 1	Aldolase-type TIM barrel family protein;(source:Araport11)	SHOU4L_R3|AT3G14420				1	2	458429
SHOU4L_R3	AT3G14600	RPL18aC	Ribosomal Protein eL20x	Ribosomal protein L18ae/LX family protein;(source:Araport11)	SHOU4L_R3|AT3G14600	2	5	5.5371e+06
SHOU4L_R3	AT3G14840	LIK1	LysM RLK1-interacting kinase 1	Leucine-rich repeat transmembrane protein kinase;(source:Araport11)	SHOU4L_R3|AT3G14840	18	62	1.33453e+08	5	14	1.39163e+07
SHOU4L_R3	AT3G15060	RABA1g	RAB GTPase homolog A1G	RAB GTPase homolog A1G;(source:Araport11)	SHOU4L_R3|AT3G15060				3	6	2.7429e+06
SHOU4L_R3	AT3G15260	AT3G15260	AT3G15260	Protein phosphatase 2C family protein;(source:Araport11)	SHOU4L_R3|AT3G15260				1	1	656181
SHOU4L_R3	AT3G15670	LEA29	NULL	Late embryogenesis abundant protein (LEA) family protein;(source:Araport11)	SHOU4L_R3|AT3G15670	1	2	586024
SHOU4L_R3	AT3G16030	CES101	CALLUS EXPRESSION OF RBCS 101	lectin protein kinase family protein;(source:Araport11)	SHOU4L_R3|AT3G16030				1	2	870784
SHOU4L_R3	AT3G16080	RPL37C	Ribosomal Protein eL37x	Zinc-binding ribosomal protein family protein;(source:Araport11)	SHOU4L_R3|AT3G16080				3	10	4.85797e+07
SHOU4L_R3	AT3G16340	PDR1	ATP-binding cassette G29	pleiotropic drug resistance 1;(source:Araport11)	SHOU4L_R3|AT3G16340				1	2	982088
SHOU4L_R3	AT3G16400	ATMLP-470	MYROSINASE-BINDING PROTEIN-LIKE PROTEIN-470	nitrile specifier protein 1;(source:Araport11)	SHOU4L_R3|AT3G16400				1	2	505477
SHOU4L_R3	AT3G16410	NSP4	nitrile specifier protein 4	nitrile specifier protein 4;(source:Araport11)	SHOU4L_R3|AT3G16410				1	2	505477
SHOU4L_R3	AT3G16420	JAL30	JACALIN-RELATED LECTIN 30	PYK10-binding protein 1;(source:Araport11)	SHOU4L_R3|AT3G16420	2	4	1.79817e+06	1	2	1585086
SHOU4L_R3	AT3G16430	JAL31	jacalin-related lectin 31	jacalin-related lectin 31;(source:Araport11)	SHOU4L_R3|AT3G16430				1	2	1585086
SHOU4L_R3	AT3G16780	RPL19B	Ribosomal Protein eL19z	Ribosomal protein L19e family protein;(source:Araport11)	SHOU4L_R3|AT3G16780	6	22	5.78774e+07	2	9	1.78591e+07
SHOU4L_R3	AT3G17390	AtSAMS3	NULL	S-adenosylmethionine synthetase family protein;(source:Araport11)	SHOU4L_R3|AT3G17390	1	1	339474	2	3	1.33256e+06
SHOU4L_R3	AT3G17410	CARK1	putative receptor-like cytoplasmic kinase 1	Protein kinase superfamily protein;(source:Araport11)	SHOU4L_R3|AT3G17410				1	1	428904
SHOU4L_R3	AT3G17420	RLCK5b	glyoxysomal protein kinase 1	glyoxysomal protein kinase 1;(source:Araport11)	SHOU4L_R3|AT3G17420				1	6	6.42241e+06
SHOU4L_R3	AT3G17611	ATRBL10	RHOMBOID-like protein 10	RHOMBOID-like protein 14;(source:Araport11)	SHOU4L_R3|AT3G17611	1	2	644935
SHOU4L_R3	AT3G17780	AT3G17780	AT3G17780	B-cell receptor-associated-like protein;(source:Araport11)	SHOU4L_R3|AT3G17780	1	2	1.10342e+06
SHOU4L_R3	AT3G18780	ACT2	actin 2	actin 2;(source:Araport11)	SHOU4L_R3|AT3G18780				3	5	3.05523e+06
SHOU4L_R3	AT3G18810	PERK6	proline-rich extensin-like receptor kinase 6	Protein kinase superfamily protein;(source:Araport11)	SHOU4L_R3|AT3G18810				1	2	1.74691e+06
SHOU4L_R3	AT3G19380	PUB25	plant U-box 25	plant U-box 25;(source:Araport11)	SHOU4L_R3|AT3G19380				1	2	10080601
SHOU4L_R3	AT3G19820	CBB1	CABBAGE 1	cell elongation protein / DWARF1 / DIMINUTO (DIM);(source:Araport11)	SHOU4L_R3|AT3G19820	2	4	1.45657e+06
SHOU4L_R3	AT3G19930	ATSTP4	SUGAR TRANSPORTER 4	sugar transporter 4;(source:Araport11)	SHOU4L_R3|AT3G19930	1	1	446529
SHOU4L_R3	AT3G20530	PBL23	PBS1-Like 23	Protein kinase superfamily protein;(source:Araport11)	SHOU4L_R3|AT3G20530				1	6	6.42241e+06
SHOU4L_R3	AT3G21180	ACA9	autoinhibited Ca(2+)-ATPase 9	autoinhibited Ca(2+)-ATPase 9;(source:Araport11)	SHOU4L_R3|AT3G21180				3	7	5.75023e+06
SHOU4L_R3	AT3G21370	BGLU19	beta glucosidase 19	beta glucosidase 19;(source:Araport11)	SHOU4L_R3|AT3G21370				1	3	1.80361e+06
SHOU4L_R3	AT3G21550	AtDMP2	Arabidopsis thaliana DUF679 domain membrane protein 2	transmembrane protein, putative (DUF679 domain membrane protein 2);(source:Araport11)	SHOU4L_R3|AT3G21550	2	6	4470380
SHOU4L_R3	AT3G22190	IQD05	IQ-domain 5	IQ-domain 5;(source:Araport11)	SHOU4L_R3|AT3G22190	5	14	1.48474e+07
SHOU4L_R3	AT3G22230	RPL27B	Ribosomal Protein eL27y	Ribosomal L27e protein family;(source:Araport11)	SHOU4L_R3|AT3G22230	1	2	1.56093e+06	1	2	1.40103e+06
SHOU4L_R3	AT3G22750	Raf39	NULL	Protein kinase superfamily protein;(source:Araport11)	SHOU4L_R3|AT3G22750				3	7	1.36483e+07
SHOU4L_R3	AT3G23280	XBAT35	XB3 ortholog 5 in Arabidopsis thaliana	hypothetical protein;(source:Araport11)	SHOU4L_R3|AT3G23280	1	2	903685
SHOU4L_R3	AT3G23310	NDR3	nuclear Dbf2-related 3	AGC (cAMP-dependent, cGMP-dependent and protein kinase C) kinase family protein;(source:Araport11)	SHOU4L_R3|AT3G23310	3	5	3.1912e+06
SHOU4L_R3	AT3G23450	KRATOS	NULL	transmembrane protein;(source:Araport11)	SHOU4L_R3|AT3G23450	3	6	4.28186e+06	1	2	3420030
SHOU4L_R3	AT3G23750	BARK1	BAK1-Associating Receptor-Like Kinase 1	Leucine-rich repeat protein kinase family protein;(source:Araport11)	SHOU4L_R3|AT3G23750	5	10	8.71794e+06
SHOU4L_R3	AT3G23810	ATSAHH2	S-ADENOSYL-L-HOMOCYSTEINE (SAH) HYDROLASE 2	S-adenosyl-l-homocysteine (SAH) hydrolase 2;(source:Araport11)	SHOU4L_R3|AT3G23810				2	5	7.23366e+06
SHOU4L_R3	AT3G24540	PERK3	proline-rich extensin-like receptor kinase 3	Protein kinase superfamily protein;(source:Araport11)	SHOU4L_R3|AT3G24540				2	4	3.06771e+06
SHOU4L_R3	AT3G24550	PERK1	proline-rich extensin-like receptor kinase 1	proline extensin-like receptor kinase 1;(source:Araport11)	SHOU4L_R3|AT3G24550				2	4	3.06771e+06
SHOU4L_R3	AT3G24790	PBL25	DELAYED BURST3	Protein kinase superfamily protein;(source:Araport11)	SHOU4L_R3|AT3G24790				1	6	6.42241e+06
SHOU4L_R3	AT3G24830	RPL13aB	NULL	Ribosomal protein L13 family protein;(source:Araport11)	SHOU4L_R3|AT3G24830	5	19	1.42806e+07	4	17	1.20151e+07
SHOU4L_R3	AT3G25070	RIN4	NULL	RPM1 interacting protein 4;(source:Araport11)	SHOU4L_R3|AT3G25070	1	1	328565
SHOU4L_R3	AT3G25520	RPL5A	ribosomal protein L5	ribosomal protein L5;(source:Araport11)	SHOU4L_R3|AT3G25520				3	5	2.78628e+06
SHOU4L_R3	AT3G25585	AAPT2	aminoalcoholphosphotransferase	aminoalcoholphosphotransferase;(source:Araport11)	SHOU4L_R3|AT3G25585				1	4	3.20086e+06
SHOU4L_R3	AT3G26650	GAPA	glyceraldehyde 3-phosphate dehydrogenase A subunit	glyceraldehyde 3-phosphate dehydrogenase A subunit;(source:Araport11)	SHOU4L_R3|AT3G26650	1	4	2804389	4	12	1.94266e+07
SHOU4L_R3	AT3G26700	AT3G26700	AT3G26700	Protein kinase superfamily protein;(source:Araport11)	SHOU4L_R3|AT3G26700	1	2	699187
SHOU4L_R3	AT3G26940	CDG1	CONSTITUTIVE DIFFERENTIAL GROWTH 1	Protein kinase superfamily protein;(source:Araport11)	SHOU4L_R3|AT3G26940				1	6	6.42241e+06
SHOU4L_R3	AT3G27160	bS21c	Ribosomal Protein bS21c	Ribosomal protein S21 family protein;(source:Araport11)	SHOU4L_R3|AT3G27160	1	3	3.27137e+06
SHOU4L_R3	AT3G27660	OLE3	OLEOSIN 3	oleosin 4;(source:Araport11)	SHOU4L_R3|AT3G27660	4	8	5006959
SHOU4L_R3	AT3G27690	DEG13	NULL	photosystem II light harvesting complex protein 2.3;(source:Araport11)	SHOU4L_R3|AT3G27690				1	6	2.80014e+06
SHOU4L_R3	AT3G28390	MDR20	ATP-binding cassette B18	P-glycoprotein 18;(source:Araport11)	SHOU4L_R3|AT3G28390	1	2	1.44843e+06
SHOU4L_R3	AT3G28690	PBL36	PBS1-LIKE 36	Protein kinase superfamily protein;(source:Araport11)	SHOU4L_R3|AT3G28690				1	6	6.42241e+06
SHOU4L_R3	AT3G28900	RPL34C	Ribosomal Protein eL34x	Ribosomal protein L34e superfamily protein;(source:Araport11)	SHOU4L_R3|AT3G28900				4	6	6.77538e+06
SHOU4L_R3	AT3G42640	AHA8	H(+)-ATPase 8	H[+]-ATPase 8;(source:Araport11)	SHOU4L_R3|AT3G42640				6	25	2.53777e+07
SHOU4L_R3	AT3G43300	ATMIN7	HOPM interactor 7	HOPM interactor 7;(source:Araport11)	SHOU4L_R3|AT3G43300	1	2	1.1455e+06
SHOU4L_R3	AT3G44610	AGC1.12	AGCVIII kinase 1-12	Protein kinase superfamily protein;(source:Araport11)	SHOU4L_R3|AT3G44610	1	2	737242
SHOU4L_R3	AT3G45190	AT3G45190	AT3G45190	SIT4 phosphatase-associated family protein;(source:Araport11)	SHOU4L_R3|AT3G45190				1	1	506116
SHOU4L_R3	AT3G45780	PHOT1	NULL	phototropin 1;(source:Araport11)	SHOU4L_R3|AT3G45780	21	51	5.88875e+07	1	4	3.24432e+06
SHOU4L_R3	AT3G45980	H2B	HISTONE H2B	Histone superfamily protein;(source:Araport11)	SHOU4L_R3|AT3G45980				2	4	4.95408e+06
SHOU4L_R3	AT3G46030	HTB11	NULL	Histone superfamily protein;(source:Araport11)	SHOU4L_R3|AT3G46030				2	4	4.95408e+06
SHOU4L_R3	AT3G46290	HERK1	hercules receptor kinase 1	hercules receptor kinase 1;(source:Araport11)	SHOU4L_R3|AT3G46290	5	10	1.15409e+07	1	2	796321
SHOU4L_R3	AT3G46520	ACT12	actin-12	actin-12;(source:Araport11)	SHOU4L_R3|AT3G46520				5	8	4.64172e+06
SHOU4L_R3	AT3G46780	PTAC16	plastid transcriptionally active 16	plastid transcriptionally active 16;(source:Araport11)	SHOU4L_R3|AT3G46780	1	1	329881
SHOU4L_R3	AT3G46830	RABA2c	ARABIDOPSIS RAB GTPASE HOMOLOG A2C	RAB GTPase homolog A2C;(source:Araport11)	SHOU4L_R3|AT3G46830				2	4	1.44983e+06
SHOU4L_R3	AT3G47430	PEX11B	peroxin 11B	peroxin 11B;(source:Araport11)	SHOU4L_R3|AT3G47430	2	3	2.12183e+06
SHOU4L_R3	AT3G47950	AHA4	H(+)-ATPase 4	H[+]-ATPase 4;(source:Araport11)	SHOU4L_R3|AT3G47950				8	30	2.86894e+07
SHOU4L_R3	AT3G48200	AT3G48200	AT3G48200	transmembrane protein;(source:Araport11)	SHOU4L_R3|AT3G48200	1	2	690362
SHOU4L_R3	AT3G48730	GSA2	glutamate-1-semialdehyde 2,1-aminomutase 2	glutamate-1-semialdehyde 2,1-aminomutase 2;(source:Araport11)	SHOU4L_R3|AT3G48730				1	2	835028
SHOU4L_R3	AT3G48870	ATCLPC	NULL	Clp ATPase;(source:Araport11)	SHOU4L_R3|AT3G48870				1	2	1.02929e+06
SHOU4L_R3	AT3G48930	RPS11A	embryo defective 1080	Nucleic acid-binding, OB-fold-like protein;(source:Araport11)	SHOU4L_R3|AT3G48930	2	8	1.03201e+07	2	4	6.46285e+06
SHOU4L_R3	AT3G48960	RPL13C	Ribosomal Protein eL13y	Ribosomal protein L13e family protein;(source:Araport11)	SHOU4L_R3|AT3G48960				1	2	2.5273e+06
SHOU4L_R3	AT3G49010	RPL13B	breast basic conserved 1	breast basic conserved 1;(source:Araport11)	SHOU4L_R3|AT3G49010	2	4	3.54657e+06	1	2	2.5273e+06
SHOU4L_R3	AT3G49601	AT3G49601	AT3G49601	pre-mRNA-splicing factor;(source:Araport11)	SHOU4L_R3|AT3G49601	1	1	556665
SHOU4L_R3	AT3G49910	RPL26A	Ribosomal Protein uL24z	Translation protein SH3-like family protein;(source:Araport11)	SHOU4L_R3|AT3G49910	1	2	1.49486e+06
SHOU4L_R3	AT3G50590	TWD40-1	NULL	Transducin/WD40 repeat-like superfamily protein;(source:Araport11)	SHOU4L_R3|AT3G50590	1	2	545415
SHOU4L_R3	AT3G50820	OEC33	OXYGEN EVOLVING COMPLEX SUBUNIT 33 KDA	photosystem II subunit O-2;(source:Araport11)	SHOU4L_R3|AT3G50820				4	9	7.8451e+06
SHOU4L_R3	AT3G51190	RPL8B	Ribosomal Protein uL2y	Ribosomal protein L2 family;(source:Araport11)	SHOU4L_R3|AT3G51190				1	2	878754
SHOU4L_R3	AT3G51250	AT3G51250	AT3G51250	Senescence/dehydration-associated protein-like protein;(source:Araport11)	SHOU4L_R3|AT3G51250	9	25	15858550
SHOU4L_R3	AT3G51550	FER	FERONIA	Malectin/receptor-like protein kinase family protein;(source:Araport11)	SHOU4L_R3|AT3G51550	3	6	4010762	1	2	7.06546e+06
SHOU4L_R3	AT3G51600	LTP5	lipid transfer protein 5	lipid transfer protein 5;(source:Araport11)	SHOU4L_R3|AT3G51600	1	2	1940658
SHOU4L_R3	AT3G52580	RPS14C	Ribosomal Protein uS11x	Ribosomal protein S11 family protein;(source:Araport11)	SHOU4L_R3|AT3G52580				1	2	901786
SHOU4L_R3	AT3G52590	RPL40B	Ribosomal Protein eL40y	ubiquitin extension protein 1;(source:Araport11)	SHOU4L_R3|AT3G52590				4	36	4.18572e+07
SHOU4L_R3	AT3G52930	AtFBA8	NULL	Aldolase superfamily protein;(source:Araport11)	SHOU4L_R3|AT3G52930	6	16	1.00074e+07	3	6	9.13408e+06
SHOU4L_R3	AT3G52960	PrxIIE	peroxiredoxin-II-E	Thioredoxin superfamily protein;(source:Araport11)	SHOU4L_R3|AT3G52960	2	4	2.39251e+06
SHOU4L_R3	AT3G53020	RPL24B	Ribosomal Protein eL24y	Ribosomal protein L24e family protein;(source:Araport11)	SHOU4L_R3|AT3G53020				1	4	4.07012e+06
SHOU4L_R3	AT3G53260	PAL2	NULL	phenylalanine ammonia-lyase 2;(source:Araport11)	SHOU4L_R3|AT3G53260	9	24	2.71938e+07	5	13	8.24162e+06
SHOU4L_R3	AT3G53420	PIP2	NULL	plasma membrane intrinsic protein 2A;(source:Araport11)	SHOU4L_R3|AT3G53420	1	2	1.76863e+06	1	2	1.8937e+06
SHOU4L_R3	AT3G53430	RPL12B	Ribosomal Protein uL11y	Ribosomal protein L11 family protein;(source:Araport11)	SHOU4L_R3|AT3G53430				1	1	771504
SHOU4L_R3	AT3G53730	AT3G53730	AT3G53730	Histone superfamily protein;(source:Araport11)	SHOU4L_R3|AT3G53730	1	4	2.0962e+06	2	5	2.7754e+06
SHOU4L_R3	AT3G53740	RPL36B	Ribosomal Protein eL36y	Ribosomal protein L36e family protein;(source:Araport11)	SHOU4L_R3|AT3G53740				1	1	529206
SHOU4L_R3	AT3G54050	cfbp1	NULL	high cyclic electron flow 1;(source:Araport11)	SHOU4L_R3|AT3G54050	1	1	363460
SHOU4L_R3	AT3G54210	bL17c	Ribosomal Protein bL17c	Ribosomal protein L17 family protein;(source:Araport11)	SHOU4L_R3|AT3G54210	1	2	916406
SHOU4L_R3	AT3G54820	PIP2;5	plasma membrane intrinsic protein 2;5	plasma membrane intrinsic protein 2;(source:Araport11)	SHOU4L_R3|AT3G54820				1	2	1.02452e+06
SHOU4L_R3	AT3G54850	ATPUB14	NULL	plant U-box 14;(source:Araport11)	SHOU4L_R3|AT3G54850	1	2	3419532
SHOU4L_R3	AT3G55030	PGPS2	phosphatidylglycerolphosphate synthase 2	phosphatidylglycerolphosphate synthase 2;(source:Araport11)	SHOU4L_R3|AT3G55030	1	1	327149
SHOU4L_R3	AT3G55170	RPL35C	Ribosomal Protein uL29x	Ribosomal L29 family protein;(source:Araport11)	SHOU4L_R3|AT3G55170				1	2	914212
SHOU4L_R3	AT3G55280	RPL23aB	RIBOSOMAL PROTEIN L23A2	ribosomal protein L23AB;(source:Araport11)	SHOU4L_R3|AT3G55280				1	2	1.24797e+06
SHOU4L_R3	AT3G55360	ATTSC13	NULL	3-oxo-5-alpha-steroid 4-dehydrogenase family protein;(source:Araport11)	SHOU4L_R3|AT3G55360	1	2	1.23866e+06
SHOU4L_R3	AT3G55450	PBS1	PBS1-like 1	PBS1-like 1;(source:Araport11)	SHOU4L_R3|AT3G55450				1	2	3074389
SHOU4L_R3	AT3G55510	RBL	REBELOTE	Noc2p family;(source:Araport11)	SHOU4L_R3|AT3G55510	6	16	1.25351e+07
SHOU4L_R3	AT3G55770	WLIM2b	WLIM2b	GATA type zinc finger transcription factor family protein;(source:Araport11)	SHOU4L_R3|AT3G55770	1	2	632361	1	3	2.58098e+06
SHOU4L_R3	AT3G56340	RPS26C	Ribosomal Protein eS26x	Ribosomal protein S26e family protein;(source:Araport11)	SHOU4L_R3|AT3G56340	2	6	3.21717e+06	2	8	1.07437e+07
SHOU4L_R3	AT3G56430	AtTIM21L-2	AtTim21-like 2	import inner membrane translocase subunit;(source:Araport11)	SHOU4L_R3|AT3G56430				1	1	1.01127e+06
SHOU4L_R3	AT3G56910	cL37	Ribosomal Protein cL37	plastid-specific 50S ribosomal protein 5;(source:Araport11)	SHOU4L_R3|AT3G56910	1	2	1.39014e+06
SHOU4L_R3	AT3G57150	AtCBF5	NULL	homologue of NAP57;(source:Araport11)	SHOU4L_R3|AT3G57150	2	4	3.1265e+06
SHOU4L_R3	AT3G57280	AtFAX1	NULL	Transmembrane proteins 14C;(source:Araport11)	SHOU4L_R3|AT3G57280	1	2	638575
SHOU4L_R3	AT3G57490	RPS2D	Ribosomal Protein uS5w	Ribosomal protein S5 family protein;(source:Araport11)	SHOU4L_R3|AT3G57490	1	1	452780	5	10	9.00664e+06
SHOU4L_R3	AT3G57650	LPAT2	lysophosphatidyl acyltransferase 2	lysophosphatidyl acyltransferase 2;(source:Araport11)	SHOU4L_R3|AT3G57650	1	2	1.27739e+06
SHOU4L_R3	AT3G58690	AT3G58690	AT3G58690	Protein kinase superfamily protein;(source:Araport11)	SHOU4L_R3|AT3G58690				1	2	2.07206e+06
SHOU4L_R3	AT3G59110	RLCK5f	AT3G59110	Protein kinase superfamily protein;(source:Araport11)	SHOU4L_R3|AT3G59110				1	6	6.42241e+06
SHOU4L_R3	AT3G59350	CARK5	NULL	Protein kinase superfamily protein;(source:Araport11)	SHOU4L_R3|AT3G59350				1	1	428904
SHOU4L_R3	AT3G60190	ADL1E	DYNAMIN-like 1E	DYNAMIN-like 1E;(source:Araport11)	SHOU4L_R3|AT3G60190				2	2	3.49535e+06
SHOU4L_R3	AT3G60245	RPL37aC	Ribosomal Protein eL43y	Zinc-binding ribosomal protein family protein;(source:Araport11)	SHOU4L_R3|AT3G60245				1	2	1.50177e+06
SHOU4L_R3	AT3G60330	AHA7	H(+)-ATPase 7	H[+]-ATPase 7;(source:Araport11)	SHOU4L_R3|AT3G60330				2	6	1.12771e+07
SHOU4L_R3	AT3G60750	AtTKL1	NULL	Transketolase;(source:Araport11)	SHOU4L_R3|AT3G60750	6	12	6.01655e+06	1	2	1.34679e+06
SHOU4L_R3	AT3G60770	RPS13A	Ribosomal Protein uS15z	Ribosomal protein S13/S15;(source:Araport11)	SHOU4L_R3|AT3G60770				3	10	6.51653e+06
SHOU4L_R3	AT3G61050	AtCLB	calcium-dependent lipid-binding protein	Calcium-dependent lipid-binding (CaLB domain) family protein;(source:Araport11)	SHOU4L_R3|AT3G61050	2	3	1.28684e+06
SHOU4L_R3	AT3G61070	PEX11E	peroxin 11E	peroxin 11E;(source:Araport11)	SHOU4L_R3|AT3G61070	4	11	5.46232e+06	1	2	1.48909e+06
SHOU4L_R3	AT3G61260	REM1.2	REMORIN 1.2	Remorin family protein;(source:Araport11)	SHOU4L_R3|AT3G61260	6	17	2.62191e+07
SHOU4L_R3	AT3G61430	ATPIP1	ARABIDOPSIS THALIANA PLASMA MEMBRANE INTRINSIC PROTEIN 1	plasma membrane intrinsic protein 1A;(source:Araport11)	SHOU4L_R3|AT3G61430	1	4	2.16663e+06	3	9	7.46148e+06
SHOU4L_R3	AT3G62250	RPS27aC	Ribosomal Protein eS31x	ubiquitin 5;(source:Araport11)	SHOU4L_R3|AT3G62250				5	38	4.25281e+07
SHOU4L_R3	AT3G62580	AT3G62580	AT3G62580	Late embryogenesis abundant protein (LEA) family protein;(source:Araport11)	SHOU4L_R3|AT3G62580	1	3	1.05043e+06
SHOU4L_R3	AT3G62650	AT3G62650	AT3G62650	hypothetical protein;(source:Araport11)	SHOU4L_R3|AT3G62650	2	4	3.20332e+06
SHOU4L_R3	AT3G62870	RPL7aB	Ribosomal Protein eL8y	Ribosomal protein L7Ae/L30e/S12e/Gadd45 family protein;(source:Araport11)	SHOU4L_R3|AT3G62870	1	2	1.57588e+06
SHOU4L_R3	AT3G63160	OEP6	outer envelope protein 6	outer envelope membrane protein;(source:Araport11)	SHOU4L_R3|AT3G63160	1	2	1.314e+06
SHOU4L_R3	AT3G63260	Raf48	NULL	Protein kinase superfamily protein;(source:Araport11)	SHOU4L_R3|AT3G63260	7	18	2.458e+07	2	7	2.35404e+07
SHOU4L_R3	AT3G63410	APG1	ALBINO OR PALE GREEN MUTANT 1	S-adenosyl-L-methionine-dependent methyltransferases superfamily protein;(source:Araport11)	SHOU4L_R3|AT3G63410	1	5	2.13048e+06
SHOU4L_R3	AT4G00100	RPS13B	ribosomal protein S13A	ribosomal protein S13A;(source:Araport11)	SHOU4L_R3|AT4G00100	1	2	1.23182e+06	3	10	6.51653e+06
SHOU4L_R3	AT4G00340	RLK4	receptor-like protein kinase 4	receptor-like protein kinase 4;(source:Araport11)	SHOU4L_R3|AT4G00340				1	2	2.07206e+06
SHOU4L_R3	AT4G00400	AtGPAT8	GLYCEROL-3-PHOSPHATE sn-2-ACYLTRANSFERASE 8	glycerol-3-phosphate acyltransferase 8;(source:Araport11)	SHOU4L_R3|AT4G00400				2	6	2.15156e+06
SHOU4L_R3	AT4G00430	PIP1;4	plasma membrane intrinsic protein 1;4	plasma membrane intrinsic protein 1;(source:Araport11)	SHOU4L_R3|AT4G00430	1	2	886236	2	7	6969502
SHOU4L_R3	AT4G00520	AT4G00520	AT4G00520	Acyl-CoA thioesterase family protein;(source:Araport11)	SHOU4L_R3|AT4G00520	1	3	1.56393e+06
SHOU4L_R3	AT4G00820	IQD17	IQ-domain 17	IQ-domain 17;(source:Araport11)	SHOU4L_R3|AT4G00820	1	2	690406
SHOU4L_R3	AT4G01150	CURT1A	CURVATURE THYLAKOID 1A	CURVATURE THYLAKOID 1A-like protein;(source:Araport11)	SHOU4L_R3|AT4G01150	2	3	1.87114e+06
SHOU4L_R3	AT4G01320	ATSTE24	NULL	Peptidase family M48 family protein;(source:Araport11)	SHOU4L_R3|AT4G01320	1	2	1530024
SHOU4L_R3	AT4G01330	RLCK5h	AT4G01330	Protein kinase superfamily protein;(source:Araport11)	SHOU4L_R3|AT4G01330				1	2	2.07206e+06
SHOU4L_R3	AT4G01850	AtSAM2	NULL	S-adenosylmethionine synthetase 2;(source:Araport11)	SHOU4L_R3|AT4G01850				2	3	1.33256e+06
SHOU4L_R3	AT4G02010	AT4G02010	AT4G02010	Protein kinase superfamily protein;(source:Araport11)	SHOU4L_R3|AT4G02010				1	2	1.74691e+06
SHOU4L_R3	AT4G02230	RPL19C	Ribosomal Protein eL19y	Ribosomal protein L19e family protein;(source:Araport11)	SHOU4L_R3|AT4G02230	5	28	1.06099e+08	4	17	3.64844e+07
SHOU4L_R3	AT4G02450	p23-1	NULL	HSP20-like chaperones superfamily protein;(source:Araport11)	SHOU4L_R3|AT4G02450	1	1	376926
SHOU4L_R3	AT4G02510	ATTOC159	NULL	translocon at the outer envelope membrane of chloroplasts 159;(source:Araport11)	SHOU4L_R3|AT4G02510	2	4	1.38864e+06
SHOU4L_R3	AT4G02630	RLCK5j	AT4G02630	Protein kinase superfamily protein;(source:Araport11)	SHOU4L_R3|AT4G02630				1	2	2.07206e+06
SHOU4L_R3	AT4G02720	MAS2	MORPHOLOGY OF AGO1-52 SUPPRESSED2	Ras-induced vulval development antagonist protein;(source:Araport11)	SHOU4L_R3|AT4G02720	6	19	2.22795e+07
SHOU4L_R3	AT4G02770	PSAD-1	photosystem I subunit D-1	photosystem I subunit D-1;(source:Araport11)	SHOU4L_R3|AT4G02770				2	4	4.59042e+06
SHOU4L_R3	AT4G02890	UBQ14	NULL	Ubiquitin family protein;(source:Araport11)	SHOU4L_R3|AT4G02890				4	36	4.18572e+07
SHOU4L_R3	AT4G03230	AT4G03230	AT4G03230	G-type lectin S-receptor-like Serine/Threonine-kinase;(source:Araport11)	SHOU4L_R3|AT4G03230				2	4	3.8608e+06
SHOU4L_R3	AT4G04470	PMP22	NULL	Peroxisomal membrane 22 kDa (Mpv17/PMP22) family protein;(source:Araport11)	SHOU4L_R3|AT4G04470	2	6	9.95537e+06
SHOU4L_R3	AT4G04640	ATPC1	NULL	ATPase, F1 complex, gamma subunit protein;(source:Araport11)	SHOU4L_R3|AT4G04640	1	1	606729
SHOU4L_R3	AT4G04720	CPK21	NULL	calcium-dependent protein kinase 21;(source:Araport11)	SHOU4L_R3|AT4G04720				2	4	1.34798e+06
SHOU4L_R3	AT4G04960	LecRK-VII.1	L-type lectin receptor kinase VII.1	Concanavalin A-like lectin protein kinase family protein;(source:Araport11)	SHOU4L_R3|AT4G04960				1	2	3074389
SHOU4L_R3	AT4G05050	UBQ11	ubiquitin 11	ubiquitin 11;(source:Araport11)	SHOU4L_R3|AT4G05050				4	36	4.18572e+07
SHOU4L_R3	AT4G05320	UBI10	ubiquitin 10	polyubiquitin 10;(source:Araport11)	SHOU4L_R3|AT4G05320				4	36	4.18572e+07
SHOU4L_R3	AT4G09000	GF14 CHI	GENERAL REGULATORY FACTOR1-G-BOX FACTOR 14-3-3 HOMOLOG ISOFORM CHI	general regulatory factor 1;(source:Araport11)	SHOU4L_R3|AT4G09000				2	4	2.24088e+06
SHOU4L_R3	AT4G09150	AT4G09150	AT4G09150	T-complex protein 11;(source:Araport11)	SHOU4L_R3|AT4G09150	4	10	5.5521e+06
SHOU4L_R3	AT4G09160	PATL5	NULL	SEC14 cytosolic factor family protein / phosphoglyceride transfer family protein;(source:Araport11)	SHOU4L_R3|AT4G09160	1	1	369527	1	2	11544106
SHOU4L_R3	AT4G09320	ATNDK1	NULL	nucleoside diphosphate kinase;(source:Araport11)	SHOU4L_R3|AT4G09320	1	2	775961
SHOU4L_R3	AT4G10120	SPS4F	NULL	Sucrose-phosphate synthase family protein;(source:Araport11)	SHOU4L_R3|AT4G10120				1	2	1468366
SHOU4L_R3	AT4G10340	LHCB5	light harvesting complex of photosystem II 5	light harvesting complex of photosystem II 5;(source:Araport11)	SHOU4L_R3|AT4G10340	2	4	8.77473e+06
SHOU4L_R3	AT4G10790	PUX10	plant UBX-domain containing 10	UBX domain-containing protein;(source:Araport11)	SHOU4L_R3|AT4G10790	4	8	6.18919e+06
SHOU4L_R3	AT4G10840	CMU1	NULL	Tetratricopeptide repeat (TPR)-like superfamily protein;(source:Araport11)	SHOU4L_R3|AT4G10840	9	26	1.72506e+07
SHOU4L_R3	AT4G11900	AT4G11900	AT4G11900	S-locus lectin protein kinase family protein;(source:Araport11)	SHOU4L_R3|AT4G11900				1	2	870784
SHOU4L_R3	AT4G12800	PSAL	photosystem I subunit l	photosystem I subunit l;(source:Araport11)	SHOU4L_R3|AT4G12800	1	2	1.48938e+06
SHOU4L_R3	AT4G13170	RPL13aC	NULL	Ribosomal protein L13 family protein;(source:Araport11)	SHOU4L_R3|AT4G13170				6	21	2.51744e+07
SHOU4L_R3	AT4G13190	PBL24	DELAYED BURST2	Protein kinase superfamily protein;(source:Araport11)	SHOU4L_R3|AT4G13190				1	6	6.42241e+06
SHOU4L_R3	AT4G13220	AT4G13220	AT4G13220	transmembrane protein;(source:Araport11)	SHOU4L_R3|AT4G13220	4	10	6.20325e+06
SHOU4L_R3	AT4G13940	ATSAHH1	S-ADENOSYL-L-HOMOCYSTEIN HYDROLASE 1	S-adenosyl-L-homocysteine hydrolase;(source:Araport11)	SHOU4L_R3|AT4G13940	3	6	2.40595e+06	2	5	7.23366e+06
SHOU4L_R3	AT4G14200	AT4G14200	AT4G14200	Pentatricopeptide repeat (PPR) superfamily protein;(source:Araport11)	SHOU4L_R3|AT4G14200	2	4	3.8963e+06
SHOU4L_R3	AT4G14301	AT4G14301	AT4G14301	transmembrane protein;(source:Araport11)	SHOU4L_R3|AT4G14301				1	2	3420030
SHOU4L_R3	AT4G14320	RPL36aB	APICULATA 2	Zinc-binding ribosomal protein family protein;(source:Araport11)	SHOU4L_R3|AT4G14320	1	2	4.03657e+06
SHOU4L_R3	AT4G14420	AT4G14420	AT4G14420	HR-like lesion-inducing protein-like protein;(source:Araport11)	SHOU4L_R3|AT4G14420	1	2	852580
SHOU4L_R3	AT4G14650	AT4G14650	AT4G14650	hypothetical protein;(source:Araport11)	SHOU4L_R3|AT4G14650	1	2	878004
SHOU4L_R3	AT4G14780	Raf26	NULL	Protein kinase superfamily protein;(source:Araport11)	SHOU4L_R3|AT4G14780				2	5	1.18394e+07
SHOU4L_R3	AT4G14960	TUA6	Tubulin alpha-6	Tubulin/FtsZ family protein;(source:Araport11)	SHOU4L_R3|AT4G14960				1	2	1.44979e+06
SHOU4L_R3	AT4G15000	RPL27C	Ribosomal Protein eL27x	Ribosomal L27e protein family;(source:Araport11)	SHOU4L_R3|AT4G15000	1	3	2.62992e+06	1	2	1.40103e+06
SHOU4L_R3	AT4G15370	BARS1	baruol synthase 1	baruol synthase 1;(source:Araport11)	SHOU4L_R3|AT4G15370	1	2	2.37634e+06
SHOU4L_R3	AT4G16650	AT4G16650	AT4G16650	O-fucosyltransferase family protein;(source:Araport11)	SHOU4L_R3|AT4G16650	1	2	1.40043e+06
SHOU4L_R3	AT4G16720	RPL15A	Ribosomal Protein eL15z	Ribosomal protein L23/L15e family protein;(source:Araport11)	SHOU4L_R3|AT4G16720	3	7	1.01808e+07	9	52	4.50875e+08
SHOU4L_R3	AT4G17140	VPS13B	NULL	pleckstrin homology (PH) domain-containing protein;(source:Araport11)	SHOU4L_R3|AT4G17140	3	5	1.34465e+06
SHOU4L_R3	AT4G17390	RPL15B	Ribosomal Protein eL15y	Ribosomal protein L23/L15e family protein;(source:Araport11)	SHOU4L_R3|AT4G17390	3	7	1.01808e+07	9	52	4.50875e+08
SHOU4L_R3	AT4G17660	PBL20	PBS1-Like 20	Protein kinase superfamily protein;(source:Araport11)	SHOU4L_R3|AT4G17660				1	2	3074389
SHOU4L_R3	AT4G17720	BPL1	BPA1-Like 1	RNA-binding (RRM/RBD/RNP motifs) family protein;(source:Araport11)	SHOU4L_R3|AT4G17720				1	2	1.85133e+06
SHOU4L_R3	AT4G18100	RPL32A	Ribosomal Protein eL32z	Ribosomal protein L32e;(source:Araport11)	SHOU4L_R3|AT4G18100	1	4	9.00477e+06	2	3	1.30362e+06
SHOU4L_R3	AT4G18250	AT4G18250	AT4G18250	receptor Serine/Threonine kinase-like protein;(source:Araport11)	SHOU4L_R3|AT4G18250				1	6	6.42241e+06
SHOU4L_R3	AT4G18360	GOX3	glycolate oxidase 3	Aldolase-type TIM barrel family protein;(source:Araport11)	SHOU4L_R3|AT4G18360				1	2	458429
SHOU4L_R3	AT4G18430	RABA1e	RAB GTPase homolog A1E	RAB GTPase homolog A1E;(source:Araport11)	SHOU4L_R3|AT4G18430	1	2	755137	1	2	694689
SHOU4L_R3	AT4G18800	RABA1d	NULL	RAB GTPase homolog A1D;(source:Araport11)	SHOU4L_R3|AT4G18800				3	6	2.7429e+06
SHOU4L_R3	AT4G18820	AT4G18820	AT4G18820	AAA-type ATPase family protein;(source:Araport11)	SHOU4L_R3|AT4G18820	4	6	3.3875e+06
SHOU4L_R3	AT4G20260	ATPCAP1	ARABIDOPSIS THALIANA PLASMA-MEMBRANE ASSOCIATED CATION-BINDING PROTEIN 1	plasma-membrane associated cation-binding protein 1;(source:Araport11)	SHOU4L_R3|AT4G20260	3	6	4.36836e+06
SHOU4L_R3	AT4G20360	RABE1b	NULL	RAB GTPase homolog E1B;(source:Araport11)	SHOU4L_R3|AT4G20360	7	15	1.04517e+07
SHOU4L_R3	AT4G21940	CPK15	calcium-dependent protein kinase 15	calcium-dependent protein kinase 15;(source:Araport11)	SHOU4L_R3|AT4G21940				2	4	1.34798e+06
SHOU4L_R3	AT4G22130	SRF8	STRUBBELIG-receptor family 8	STRUBBELIG-receptor family 8;(source:Araport11)	SHOU4L_R3|AT4G22130	2	4	4.11533e+06
SHOU4L_R3	AT4G22290	SHOU4L2	NULL	Ubiquitin-specific protease family C19-related protein;(source:Araport11)	SHOU4L_R3|AT4G22290				1	1	9280596
SHOU4L_R3	AT4G23180	CRK10	cysteine-rich RLK (RECEPTOR-like protein kinase) 10	cysteine-rich RLK (RECEPTOR-like protein kinase) 10;(source:Araport11)	SHOU4L_R3|AT4G23180	1	2	761017
SHOU4L_R3	AT4G23240	CRK16	cysteine-rich RLK (RECEPTOR-like protein kinase) 16	cysteine-rich RLK (RECEPTOR-like protein kinase) 16;(source:Araport11)	SHOU4L_R3|AT4G23240				1	3	1.08488e+07
SHOU4L_R3	AT4G23250	CRK17	CYSTEINE-RICH RLK (RECEPTOR-LIKE PROTEIN KINASE) 17	cysteine-rich receptor-like protein kinase 17;(source:Araport11)	SHOU4L_R3|AT4G23250	1	1	365948
SHOU4L_R3	AT4G23400	PIP1;5	plasma membrane intrinsic protein 1;5	plasma membrane intrinsic protein 1;(source:Araport11)	SHOU4L_R3|AT4G23400				1	2	1.02452e+06
SHOU4L_R3	AT4G23630	BTI1	VIRB2-interacting protein 1	VIRB2-interacting protein 1;(source:Araport11)	SHOU4L_R3|AT4G23630	1	4	1.83707e+06	1	2	1.10729e+06
SHOU4L_R3	AT4G24400	CIPK8	NULL	CBL-interacting protein kinase 8;(source:Araport11)	SHOU4L_R3|AT4G24400				1	2	2.01942e+06
SHOU4L_R3	AT4G25140	OLE1	OLEOSIN 1	oleosin 1;(source:Araport11)	SHOU4L_R3|AT4G25140	1	2	390779
SHOU4L_R3	AT4G25650	ACD1-LIKE	ACD1-like	ACD1-like protein;(source:Araport11)	SHOU4L_R3|AT4G25650	1	2	698615
SHOU4L_R3	AT4G26530	AtFBA5	NULL	Aldolase superfamily protein;(source:Araport11)	SHOU4L_R3|AT4G26530				2	4	6.67052e+06
SHOU4L_R3	AT4G27150	AT2S2	NULL	seed storage albumin 2;(source:Araport11)	SHOU4L_R3|AT4G27150				1	2	783151
SHOU4L_R3	AT4G27160	AT2S3	NULL	seed storage albumin 3;(source:Araport11)	SHOU4L_R3|AT4G27160				1	2	783151
SHOU4L_R3	AT4G27290	AT4G27290	AT4G27290	S-locus lectin protein kinase family protein;(source:Araport11)	SHOU4L_R3|AT4G27290				2	4	3.8608e+06
SHOU4L_R3	AT4G27300	AT4G27300	AT4G27300	S-locus lectin protein kinase family protein;(source:Araport11)	SHOU4L_R3|AT4G27300				1	6	6.42241e+06
SHOU4L_R3	AT4G27430	CIP7	COP1-interacting protein 7	COP1-interacting protein 7;(source:Araport11)	SHOU4L_R3|AT4G27430	4	7	3.60485e+06
SHOU4L_R3	AT4G27595	AT4G27595	AT4G27595	WEB family protein (DUF827);(source:Araport11)	SHOU4L_R3|AT4G27595	1	2	2.31221e+06	1	2	1.54673e+06
SHOU4L_R3	AT4G28390	AAC3	ADP/ATP carrier 3	ADP/ATP carrier 3;(source:Araport11)	SHOU4L_R3|AT4G28390				3	6	4.59378e+06
SHOU4L_R3	AT4G28400	AT4G28400	AT4G28400	Protein phosphatase 2C family protein;(source:Araport11)	SHOU4L_R3|AT4G28400	1	2	2.28238e+06	1	1	656181
SHOU4L_R3	AT4G28490	RLK5	HAESA	Leucine-rich receptor-like protein kinase family protein;(source:Araport11)	SHOU4L_R3|AT4G28490				1	2	1.74691e+06
SHOU4L_R3	AT4G28520	CRC	CRUCIFERIN C	cruciferin 3;(source:Araport11)	SHOU4L_R3|AT4G28520	1	2	1.54595e+06
SHOU4L_R3	AT4G28620	ATM2	ATP-binding cassette B24	ABC transporter of the mitochondrion 2;(source:Araport11)	SHOU4L_R3|AT4G28620				1	2	503418
SHOU4L_R3	AT4G28670	AT4G28670	AT4G28670	cysteine-rich RECEPTOR-like kinase, putative (DUF26);(source:Araport11)	SHOU4L_R3|AT4G28670				1	6	6.42241e+06
SHOU4L_R3	AT4G28750	PSAE-1	PSA E1 KNOCKOUT	Photosystem I reaction centre subunit IV / PsaE protein;(source:Araport11)	SHOU4L_R3|AT4G28750	1	6	4.16966e+06	1	2	5.16594e+06
SHOU4L_R3	AT4G28770	AT4G28770	AT4G28770	Tetraspanin family protein;(source:Araport11)	SHOU4L_R3|AT4G28770	1	1	841988
SHOU4L_R3	AT4G29900	ACA10	autoinhibited Ca(2+)-ATPase 10	autoinhibited Ca(2+)-ATPase 10;(source:Araport11)	SHOU4L_R3|AT4G29900	1	2	2.36637e+06	1	2	418002
SHOU4L_R3	AT4G30190	AHA2	H(+)-ATPase 2	H[+]-ATPase 2;(source:Araport11)	SHOU4L_R3|AT4G30190	5	19	2.44111e+07	17	53	5.25436e+07
SHOU4L_R3	AT4G30580	ATS2	NULL	Phospholipid/glycerol acyltransferase family protein;(source:Araport11)	SHOU4L_R3|AT4G30580	3	6	4.8892e+06
SHOU4L_R3	AT4G30800	RPS11B	Ribosomal Protein uS17y	Nucleic acid-binding, OB-fold-like protein;(source:Araport11)	SHOU4L_R3|AT4G30800				2	4	6.46285e+06
SHOU4L_R3	AT4G31080	LNP2	LUNAPARK2	integral membrane metal-binding family protein (DUF2296);(source:Araport11)	SHOU4L_R3|AT4G31080	2	4	3371987	1	2	2.4362e+06
SHOU4L_R3	AT4G31170	Raf28	RAF-like MAPKKK 28	Protein kinase superfamily protein;(source:Araport11)	SHOU4L_R3|AT4G31170				2	5	1.26819e+07
SHOU4L_R3	AT4G31340	AT4G31340	AT4G31340	myosin heavy chain-like protein;(source:Araport11)	SHOU4L_R3|AT4G31340	1	1	854320
SHOU4L_R3	AT4G31580	At-RSZ22	RS-containing zinc finger protein 22	serine/arginine-rich 22;(source:Araport11)	SHOU4L_R3|AT4G31580				1	2	1.31239e+06
SHOU4L_R3	AT4G31700	RPS6A	NULL	ribosomal protein S6;(source:Araport11)	SHOU4L_R3|AT4G31700	8	53	1.74115e+08	10	37	1.69048e+08
SHOU4L_R3	AT4G32285	CAP1	clathrin associated protein 1	ENTH/ANTH/VHS superfamily protein;(source:Araport11)	SHOU4L_R3|AT4G32285	6	37	3.97917e+07	5	32	3.65085e+07
SHOU4L_R3	AT4G32300	SD2-5	S-domain-2 5	S-domain-2 5;(source:Araport11)	SHOU4L_R3|AT4G32300				1	2	2.07206e+06
SHOU4L_R3	AT4G32400	ATBT1	ARABIDOPSIS THALIANA BRITTLE 1	Mitochondrial substrate carrier family protein;(source:Araport11)	SHOU4L_R3|AT4G32400	5	16	1.06203e+07
SHOU4L_R3	AT4G32420	AT4G32420	AT4G32420	Cyclophilin-like peptidyl-prolyl cis-trans isomerase family protein;(source:Araport11)	SHOU4L_R3|AT4G32420	3	6	3.59888e+06
SHOU4L_R3	AT4G32710	PERK14	proline-rich extensin-like receptor kinase 14	Protein kinase superfamily protein;(source:Araport11)	SHOU4L_R3|AT4G32710				1	2	2.07206e+06
SHOU4L_R3	AT4G33010	AtGLDP1	glycine decarboxylase P-protein 1	glycine decarboxylase P-protein 1;(source:Araport11)	SHOU4L_R3|AT4G33010	2	3	1.64196e+06	1	2	690415
SHOU4L_R3	AT4G33390	AT4G33390	AT4G33390	WEAK CHLOROPLAST MOVEMENT UNDER BLUE LIGHT-like protein (DUF827);(source:Araport11)	SHOU4L_R3|AT4G33390				3	5	2.21632e+06
SHOU4L_R3	AT4G33945	AT4G33945	AT4G33945	ARM repeat superfamily protein;(source:Araport11)	SHOU4L_R3|AT4G33945	1	1	462016
SHOU4L_R3	AT4G34440	PERK5	proline-rich extensin-like receptor kinase 5	Protein kinase superfamily protein;(source:Araport11)	SHOU4L_R3|AT4G34440				1	2	1.74691e+06
SHOU4L_R3	AT4G34500	RLCK5k	AT4G34500	Protein kinase superfamily protein;(source:Araport11)	SHOU4L_R3|AT4G34500				1	2	2.07206e+06
SHOU4L_R3	AT4G34620	SSR16	small subunit ribosomal protein 16	small subunit ribosomal protein 16;(source:Araport11)	SHOU4L_R3|AT4G34620	1	2	643419
SHOU4L_R3	AT4G34670	RPS3aB	Ribosomal Protein eS1y	Ribosomal protein S3Ae;(source:Araport11)	SHOU4L_R3|AT4G34670				2	4	3.16893e+06
SHOU4L_R3	AT4G35090	CAT2	catalase 2	catalase 2;(source:Araport11)	SHOU4L_R3|AT4G35090	1	2	663538	2	4	3.57375e+06
SHOU4L_R3	AT4G35100	PIP2;7	PLASMA MEMBRANE INTRINSIC PROTEIN 2;7	plasma membrane intrinsic protein 3;(source:Araport11)	SHOU4L_R3|AT4G35100	2	5	3.85e+06	1	2	1.12059e+06
SHOU4L_R3	AT4G35600	KIN4	CAST AWAY	Protein kinase superfamily protein;(source:Araport11)	SHOU4L_R3|AT4G35600	1	1	588103	1	6	6.42241e+06
SHOU4L_R3	AT4G35730	ISTL3	IST1-LIKE 3	Regulator of Vps4 activity in the MVB pathway protein;(source:Araport11)	SHOU4L_R3|AT4G35730	1	2	641113
SHOU4L_R3	AT4G35985	AT4G35985	AT4G35985	Senescence/dehydration-associated protein-like protein;(source:Araport11)	SHOU4L_R3|AT4G35985	1	2	550214	1	2	2202412
SHOU4L_R3	AT4G36130	RPL8C	Ribosomal Protein uL2x	Ribosomal protein L2 family;(source:Araport11)	SHOU4L_R3|AT4G36130	1	2	919807	4	9	4.81149e+06
SHOU4L_R3	AT4G36950	MAPKKK21	mitogen-activated protein kinase kinase kinase 21	mitogen-activated protein kinase kinase kinase 21;(source:Araport11)	SHOU4L_R3|AT4G36950				1	6	6.42241e+06
SHOU4L_R3	AT4G37410	CYP81F4	cytochrome P450, family 81, subfamily F, polypeptide 4	cytochrome P450, family 81, subfamily F, polypeptide 4;(source:Araport11)	SHOU4L_R3|AT4G37410	1	2	1.47505e+06	1	2	1.08852e+06
SHOU4L_R3	AT4G37430	CYP81F1	CYTOCHROME P450 MONOOXYGENASE 81F1	cytochrome P450, family 91, subfamily A, polypeptide 2;(source:Araport11)	SHOU4L_R3|AT4G37430				1	2	1.08852e+06
SHOU4L_R3	AT4G37930	SHM1	serine transhydroxymethyltransferase 1	serine transhydroxymethyltransferase 1;(source:Araport11)	SHOU4L_R3|AT4G37930	3	8	4.99959e+06	1	2	533417
SHOU4L_R3	AT4G38510	AtVAB2	NULL	ATPase, V1 complex, subunit B protein;(source:Araport11)	SHOU4L_R3|AT4G38510				3	5	2.11805e+06
SHOU4L_R3	AT4G38780	AT4G38780	AT4G38780	pre-mRNA-processing-splicing factor-like protein;(source:Araport11)	SHOU4L_R3|AT4G38780				6	11	7.49554e+06
SHOU4L_R3	AT4G38970	AtFBA2	NULL	fructose-bisphosphate aldolase 2;(source:Araport11)	SHOU4L_R3|AT4G38970	3	6	1.95527e+06	4	10	1.35682e+07
SHOU4L_R3	AT4G39110	BUPS1	Buddhas Paper Seal 1	Malectin/receptor-like protein kinase family protein;(source:Araport11)	SHOU4L_R3|AT4G39110				1	2	796321
SHOU4L_R3	AT4G39460	SAMC1	S-adenosylmethionine carrier 1	S-adenosylmethionine carrier 1;(source:Araport11)	SHOU4L_R3|AT4G39460	1	2	1.27376e+06
SHOU4L_R3	AT4G39850	PMP2	ATP-binding cassette D1	peroxisomal ABC transporter 1;(source:Araport11)	SHOU4L_R3|AT4G39850	1	2	682155
SHOU4L_R3	AT4G39990	RABA4b	GTP-BINDING PROTEIN 3	RAB GTPase homolog A4B;(source:Araport11)	SHOU4L_R3|AT4G39990				1	2	755137
SHOU4L_R3	AT4G40030	H3.3	histone 3.3	Histone superfamily protein;(source:Araport11)	SHOU4L_R3|AT4G40030				1	2	4.11225e+06
SHOU4L_R3	AT4G40040	H3.3	histone 3.3	Histone superfamily protein;(source:Araport11)	SHOU4L_R3|AT4G40040				1	2	4.11225e+06
SHOU4L_R3	AT5G01020	PBL8	PBS1-Like8	Protein kinase superfamily protein;(source:Araport11)	SHOU4L_R3|AT5G01020				1	6	6.42241e+06
SHOU4L_R3	AT5G01220	SQD2	sulfoquinovosyldiacylglycerol 2	sulfoquinovosyldiacylglycerol 2;(source:Araport11)	SHOU4L_R3|AT5G01220	2	4	1.86945e+06
SHOU4L_R3	AT5G01530	LHCB4.1	light harvesting complex photosystem II	light harvesting complex photosystem II;(source:Araport11)	SHOU4L_R3|AT5G01530	3	9	1.58908e+07
SHOU4L_R3	AT5G02070	AT5G02070	AT5G02070	Protein kinase family protein;(source:Araport11)	SHOU4L_R3|AT5G02070				1	2	928287
SHOU4L_R3	AT5G02290	NAK	NULL	Protein kinase superfamily protein;(source:Araport11)	SHOU4L_R3|AT5G02290				1	2	3074389
SHOU4L_R3	AT5G02450	RPL36C	Ribosomal Protein eL36x	Ribosomal protein L36e family protein;(source:Araport11)	SHOU4L_R3|AT5G02450	1	1	504722
SHOU4L_R3	AT5G02490	AtHsp70-2	NULL	Heat shock protein 70 (Hsp 70) family protein;(source:Araport11)	SHOU4L_R3|AT5G02490				5	12	7.08172e+06
SHOU4L_R3	AT5G02500	AT-HSC70-1	ARABIDOPSIS THALIANA HEAT SHOCK COGNATE PROTEIN 70-1	heat shock cognate protein 70-1;(source:Araport11)	SHOU4L_R3|AT5G02500	1	2	1.27205e+06	6	14	7.87381e+06
SHOU4L_R3	AT5G02570	HTB10	0	Histone superfamily protein;(source:Araport11)	SHOU4L_R3|AT5G02570				1	2	3.54523e+06
SHOU4L_R3	AT5G02800	CDL1	CDG1-like 1	Protein kinase superfamily protein;(source:Araport11)	SHOU4L_R3|AT5G02800				1	6	6.42241e+06
SHOU4L_R3	AT5G02870	RPL4D	ribosomal large subunit 4	Ribosomal protein L4/L1 family;(source:Araport11)	SHOU4L_R3|AT5G02870	8	32	31412156	9	49	6.48447e+07
SHOU4L_R3	AT5G02890	AT5G02890	AT5G02890	HXXXD-type acyl-transferase family protein;(source:Araport11)	SHOU4L_R3|AT5G02890	1	2	759456
SHOU4L_R3	AT5G02960	RPS23B	Ribosomal Protein uS12y	Ribosomal protein S12/S23 family protein;(source:Araport11)	SHOU4L_R3|AT5G02960	1	2	1.96248e+06
SHOU4L_R3	AT5G03040	IQD02	IQ-domain 2	IQ-domain 2;(source:Araport11)	SHOU4L_R3|AT5G03040	3	6	3.8271e+06
SHOU4L_R3	AT5G03080	LPPgamma	lipid phosphate phosphatase gamma	Phosphatidic acid phosphatase (PAP2) family protein;(source:Araport11)	SHOU4L_R3|AT5G03080	2	4	1715940
SHOU4L_R3	AT5G03240	UBQ3	polyubiquitin 3	polyubiquitin 3;(source:Araport11)	SHOU4L_R3|AT5G03240				4	36	4.18572e+07
SHOU4L_R3	AT5G03320	PBL40	PBS1-Like 40	Protein kinase superfamily protein;(source:Araport11)	SHOU4L_R3|AT5G03320				1	2	3074389
SHOU4L_R3	AT5G03690	AtFBA4	NULL	Aldolase superfamily protein;(source:Araport11)	SHOU4L_R3|AT5G03690				3	6	9.13408e+06
SHOU4L_R3	AT5G04140	FD-GOGAT	FERREDOXIN-DEPENDENT GLUTAMATE SYNTHASE	glutamate synthase 1;(source:Araport11)	SHOU4L_R3|AT5G04140	2	4	2.31899e+06
SHOU4L_R3	AT5G04530	KCS19	3-ketoacyl-CoA synthase 19	3-ketoacyl-CoA synthase 19;(source:Araport11)	SHOU4L_R3|AT5G04530	1	2	1.0743e+06
SHOU4L_R3	AT5G04550	AT5G04550	AT5G04550	type-1 restriction enzyme mjaxp r protein (DUF668);(source:Araport11)	SHOU4L_R3|AT5G04550	1	2	827344
SHOU4L_R3	AT5G04800	RPS17D	Ribosomal Protein eS17w	Ribosomal S17 family protein;(source:Araport11)	SHOU4L_R3|AT5G04800				1	2	1.12405e+06
SHOU4L_R3	AT5G05170	CESA3	NULL	Cellulose synthase family protein;(source:Araport11)	SHOU4L_R3|AT5G05170	1	2	1.3859e+06
SHOU4L_R3	AT5G07090	RPS4B	Ribosomal Protein eS4y	Ribosomal protein S4 (RPS4A) family protein;(source:Araport11)	SHOU4L_R3|AT5G07090				5	20	11838865
SHOU4L_R3	AT5G07180	ERL2	ERECTA-like 2	ERECTA-like 2;(source:Araport11)	SHOU4L_R3|AT5G07180	1	6	6.42241e+06
SHOU4L_R3	AT5G07220	BAG3	BCL-2-associated athanogene 3	BCL-2-associated athanogene 3;(source:Araport11)	SHOU4L_R3|AT5G07220	2	4	3.36676e+06
SHOU4L_R3	AT5G07240	IQD24	IQ-domain 24	IQ-domain 24;(source:Araport11)	SHOU4L_R3|AT5G07240	2	4	2.89221e+06
SHOU4L_R3	AT5G07910	AT5G07910	AT5G07910	Leucine-rich repeat (LRR) family protein;(source:Araport11)	SHOU4L_R3|AT5G07910	3	5	6.84751e+06
SHOU4L_R3	AT5G08080	SYP132	NULL	syntaxin of plants 132;(source:Araport11)	SHOU4L_R3|AT5G08080	5	16	1.4412e+07
SHOU4L_R3	AT5G08180	AT5G08180	AT5G08180	Ribosomal protein L7Ae/L30e/S12e/Gadd45 family protein;(source:Araport11)	SHOU4L_R3|AT5G08180	1	2	2.02338e+06
SHOU4L_R3	AT5G08660	PSI3	PSK SIMULATOR 3	D-lactate dehydrogenase (DUF668);(source:Araport11)	SHOU4L_R3|AT5G08660	2	5	3.44269e+06
SHOU4L_R3	AT5G08670	AT5G08670	AT5G08670	ATP synthase alpha/beta family protein;(source:Araport11)	SHOU4L_R3|AT5G08670				1	2	1.13864e+06
SHOU4L_R3	AT5G08680	AT5G08680	AT5G08680	ATP synthase alpha/beta family protein;(source:Araport11)	SHOU4L_R3|AT5G08680				1	2	1.13864e+06
SHOU4L_R3	AT5G08690	AT5G08690	AT5G08690	ATP synthase alpha/beta family protein;(source:Araport11)	SHOU4L_R3|AT5G08690				1	2	1.13864e+06
SHOU4L_R3	AT5G09810	ACT7	actin 7	actin 7;(source:Araport11)	SHOU4L_R3|AT5G09810				4	6	3.43998e+06
SHOU4L_R3	AT5G10360	RPS6B	embryo defective 3010	Ribosomal protein S6e;(source:Araport11)	SHOU4L_R3|AT5G10360	6	49	1.59041e+08	10	37	1.69048e+08
SHOU4L_R3	AT5G10450	14-3-3lambda	14-3-3 PROTEIN G-BOX FACTOR14 LAMBDA	G-box regulating factor 6;(source:Araport11)	SHOU4L_R3|AT5G10450				1	2	829458
SHOU4L_R3	AT5G10740	AT5G10740	AT5G10740	Protein phosphatase 2C family protein;(source:Araport11)	SHOU4L_R3|AT5G10740				1	1	656181
SHOU4L_R3	AT5G11110	SPS2F	sucrose phosphate synthase 2F	sucrose phosphate synthase 2F;(source:Araport11)	SHOU4L_R3|AT5G11110				1	2	1468366
SHOU4L_R3	AT5G12110	AT5G12110	AT5G12110	elongation factor 1-beta 1;(source:Araport11)	SHOU4L_R3|AT5G12110				1	2	755930
SHOU4L_R3	AT5G12400	DDP3	DDT-PHD PROTEIN3	PHD-finger and DNA binding domain-containing protein;(source:Araport11)	SHOU4L_R3|AT5G12400	7	12	5.71525e+06
SHOU4L_R3	AT5G13160	PBS1	avrPphB susceptible 1	Protein kinase superfamily protein;(source:Araport11)	SHOU4L_R3|AT5G13160				1	6	6.42241e+06
SHOU4L_R3	AT5G13460	IQD11	IQ-domain 11	IQ-domain 11;(source:Araport11)	SHOU4L_R3|AT5G13460	2	3	1.30619e+06
SHOU4L_R3	AT5G13490	AAC2	ADP/ATP carrier 2	ADP/ATP carrier 2;(source:Araport11)	SHOU4L_R3|AT5G13490	1	2	1.68481e+06	2	4	2.90897e+06
SHOU4L_R3	AT5G14040	MPT3	mitochondrial phosphate transporter 3	phosphate transporter 3;(source:Araport11)	SHOU4L_R3|AT5G14040	2	3	1.52977e+06
SHOU4L_R3	AT5G14720	MAP4K4	MITOGEN-ACTIVATED PROTEIN KINASE KINASE KINASE KINASE4	Protein kinase superfamily protein;(source:Araport11)	SHOU4L_R3|AT5G14720	2	4	1.85503e+06
SHOU4L_R3	AT5G14740	BETA CA2	BETA CARBONIC ANHYDRASE 2	carbonic anhydrase 2;(source:Araport11)	SHOU4L_R3|AT5G14740	1	2	485951	1	4	7.39729e+06
SHOU4L_R3	AT5G15080	PBL34	PBS1-LIKE 34	Protein kinase superfamily protein;(source:Araport11)	SHOU4L_R3|AT5G15080				1	6	6.42241e+06
SHOU4L_R3	AT5G15200	RPS9B	Ribosomal Protein uS4z	Ribosomal protein S4;(source:Araport11)	SHOU4L_R3|AT5G15200	4	10	8.50704e+06	1	2	722737
SHOU4L_R3	AT5G15520	RPS19B	Ribosomal Protein eS19y	Ribosomal protein S19e family protein;(source:Araport11)	SHOU4L_R3|AT5G15520				1	2	1.4908e+06
SHOU4L_R3	AT5G15530	BCCP2	biotin carboxyl carrier protein 2	biotin carboxyl carrier protein 2;(source:Araport11)	SHOU4L_R3|AT5G15530	2	6	5.44439e+06	1	6	1.10865e+07
SHOU4L_R3	AT5G15730	CRLK2	NULL	Protein kinase superfamily protein;(source:Araport11)	SHOU4L_R3|AT5G15730				1	2	796321
SHOU4L_R3	AT5G16010	AT5G16010	AT5G16010	3-oxo-5-alpha-steroid 4-dehydrogenase family protein;(source:Araport11)	SHOU4L_R3|AT5G16010	2	6	2.52428e+06
SHOU4L_R3	AT5G16050	GF14 UPSILON	NULL	general regulatory factor 5;(source:Araport11)	SHOU4L_R3|AT5G16050				1	2	829458
SHOU4L_R3	AT5G16130	RPS7C	Ribosomal Protein eS7x	Ribosomal protein S7e family protein;(source:Araport11)	SHOU4L_R3|AT5G16130	1	2	942562
SHOU4L_R3	AT5G16390	BCCP	BIOTIN CARBOXYL CARRIER PROTEIN	chloroplastic acetylcoenzyme A carboxylase 1;(source:Araport11)	SHOU4L_R3|AT5G16390	8	28	5.23677e+07	1	6	1.10865e+07
SHOU4L_R3	AT5G16730	MAC	NULL	weak chloroplast movement under blue light protein (DUF827);(source:Araport11)	SHOU4L_R3|AT5G16730	9	18	1.323e+07	2	4	1.76894e+06
SHOU4L_R3	AT5G16840	BPA1	binding partner of acd11 1	binding partner of acd11 1;(source:Araport11)	SHOU4L_R3|AT5G16840	4	7	7.10021e+06	1	2	1.85133e+06
SHOU4L_R3	AT5G17920	ATCIMS	COBALAMIN-INDEPENDENT METHIONINE SYNTHASE	Cobalamin-independent synthase family protein;(source:Araport11)	SHOU4L_R3|AT5G17920	4	8	4.08763e+06	2	6	5.63192e+06
SHOU4L_R3	AT5G18380	RPS16C	Ribosomal Protein uS9x	Ribosomal protein S5 domain 2-like superfamily protein;(source:Araport11)	SHOU4L_R3|AT5G18380				2	4	2.92233e+06
SHOU4L_R3	AT5G18500	RLCK5a	AT5G18500	Protein kinase superfamily protein;(source:Araport11)	SHOU4L_R3|AT5G18500	1	2	559365	1	6	6.42241e+06
SHOU4L_R3	AT5G18610	PBL27	NULL	Protein kinase superfamily protein;(source:Araport11)	SHOU4L_R3|AT5G18610				1	6	6.42241e+06
SHOU4L_R3	AT5G19510	AT5G19510	AT5G19510	Translation elongation factor EF1B/ribosomal protein S6 family protein;(source:Araport11)	SHOU4L_R3|AT5G19510				1	2	755930
SHOU4L_R3	AT5G19760	AT5G19760	AT5G19760	Mitochondrial substrate carrier family protein;(source:Araport11)	SHOU4L_R3|AT5G19760	1	2	644389
SHOU4L_R3	AT5G19770	TUA3	tubulin alpha-3	tubulin alpha-3;(source:Araport11)	SHOU4L_R3|AT5G19770				1	2	1.44979e+06
SHOU4L_R3	AT5G20010	ATRAN1	ARABIDOPSIS THALIANA RAS-RELATED NUCLEAR PROTEIN	RAS-related nuclear protein-1;(source:Araport11)	SHOU4L_R3|AT5G20010				1	2	2.85322e+06
SHOU4L_R3	AT5G20020	RAN2	RAS-related GTP-binding nuclear protein 2	RAS-related GTP-binding nuclear protein 2;(source:Araport11)	SHOU4L_R3|AT5G20020				1	2	2.85322e+06
SHOU4L_R3	AT5G20280	SPS1F	sucrose phosphate synthase 1F	sucrose phosphate synthase 1F;(source:Araport11)	SHOU4L_R3|AT5G20280	2	4	2.63344e+06	2	4	3.81608e+06
SHOU4L_R3	AT5G20290	RPS8A	Ribosomal Protein eS8z	Ribosomal protein S8e family protein;(source:Araport11)	SHOU4L_R3|AT5G20290	7	18	1.01547e+07	2	4	2.25384e+06
SHOU4L_R3	AT5G20600	AT5G20600	AT5G20600	ribosomal RNA processing-like protein;(source:Araport11)	SHOU4L_R3|AT5G20600	2	5	2.39996e+06
SHOU4L_R3	AT5G20610	PMIR1	PLASTID MOVEMENT IMPAIRED1-RELATED1	EEIG1/EHBP1 protein amino-terminal domain protein;(source:Araport11)	SHOU4L_R3|AT5G20610	1	2	645009
SHOU4L_R3	AT5G20620	UBQ4	ubiquitin 4	ubiquitin 4;(source:Araport11)	SHOU4L_R3|AT5G20620				4	36	4.18572e+07
SHOU4L_R3	AT5G20980	ATMS3	methionine synthase 3	methionine synthase 3;(source:Araport11)	SHOU4L_R3|AT5G20980				1	2	644063
SHOU4L_R3	AT5G22440	RPL10aC	Ribosomal Protein uL1x	Ribosomal protein L1p/L10e family;(source:Araport11)	SHOU4L_R3|AT5G22440				1	2	1.21342e+06
SHOU4L_R3	AT5G22460	AT5G22460	AT5G22460	alpha/beta-Hydrolases superfamily protein;(source:Araport11)	SHOU4L_R3|AT5G22460	1	1	563026
SHOU4L_R3	AT5G22880	H2B	HISTONE H2B	histone B2;(source:Araport11)	SHOU4L_R3|AT5G22880				2	4	4.95408e+06
SHOU4L_R3	AT5G23040	CDF1	CELL GROWTH DEFECT FACTOR 1	cell growth defect factor-like protein (DUF3353);(source:Araport11)	SHOU4L_R3|AT5G23040	1	2	660498
SHOU4L_R3	AT5G23740	RPS11C	ribosomal protein S11-beta	ribosomal protein S11-beta;(source:Araport11)	SHOU4L_R3|AT5G23740	2	8	1.71016e+07	1	2	2.15537e+06
SHOU4L_R3	AT5G23900	RPL13D	Ribosomal Protein eL13x	Ribosomal protein L13e family protein;(source:Araport11)	SHOU4L_R3|AT5G23900	1	2	435829	1	2	2.5273e+06
SHOU4L_R3	AT5G24080	AT5G24080	AT5G24080	Protein kinase superfamily protein;(source:Araport11)	SHOU4L_R3|AT5G24080				1	2	2.07206e+06
SHOU4L_R3	AT5G24690	AT5G24690	AT5G24690	plant/protein, putative (DUF3411);(source:Araport11)	SHOU4L_R3|AT5G24690	2	4	1.39962e+06
SHOU4L_R3	AT5G26780	SHM2	serine hydroxymethyltransferase 2	serine hydroxymethyltransferase 2;(source:Araport11)	SHOU4L_R3|AT5G26780				1	2	533417
SHOU4L_R3	AT5G27520	AtPNC2	NULL	peroxisomal adenine nucleotide carrier 2;(source:Araport11)	SHOU4L_R3|AT5G27520	2	5	3.89803e+06
SHOU4L_R3	AT5G27850	RPL18C	Ribosomal Protein eL18x	Ribosomal protein L18e/L15 superfamily protein;(source:Araport11)	SHOU4L_R3|AT5G27850				3	9	9.27603e+06
SHOU4L_R3	AT5G28060	RPS24B	Ribosomal Protein eS24y	Ribosomal protein S24e family protein;(source:Araport11)	SHOU4L_R3|AT5G28060	1	2	3323890
SHOU4L_R3	AT5G28510	BGLU24	beta glucosidase 24	beta glucosidase 24;(source:Araport11)	SHOU4L_R3|AT5G28510				1	3	1.80361e+06
SHOU4L_R3	AT5G28680	ANX2	ANXUR2	Malectin/receptor-like protein kinase family protein;(source:Araport11)	SHOU4L_R3|AT5G28680				1	2	7.06546e+06
SHOU4L_R3	AT5G28840	GME	GDP-D-mannose 3	GDP-D-mannose 3,5-epimerase;(source:Araport11)	SHOU4L_R3|AT5G28840	1	1	423620
SHOU4L_R3	AT5G35200	PICALM3	NULL	ENTH/ANTH/VHS superfamily protein;(source:Araport11)	SHOU4L_R3|AT5G35200	1	2	704054
SHOU4L_R3	AT5G35410	CIPK24	SALT OVERLY SENSITIVE 2	Protein kinase superfamily protein;(source:Araport11)	SHOU4L_R3|AT5G35410	5	12	7653726	2	4	2.8823e+06
SHOU4L_R3	AT5G35580	PBL13	NULL	Protein kinase superfamily protein;(source:Araport11)	SHOU4L_R3|AT5G35580				1	6	6.42241e+06
SHOU4L_R3	AT5G35630	ATGSL1	GLUTAMINE SYNTHETASE LIKE 1	glutamine synthetase 2;(source:Araport11)	SHOU4L_R3|AT5G35630	3	9	5.55631e+06
SHOU4L_R3	AT5G36790	AT5G36790	AT5G36790	Haloacid dehalogenase-like hydrolase (HAD) superfamily protein;(source:Araport11)	SHOU4L_R3|AT5G36790	1	2	638493
SHOU4L_R3	AT5G37450	AT5G37450	AT5G37450	Leucine-rich repeat protein kinase family protein;(source:Araport11)	SHOU4L_R3|AT5G37450	1	2	796321
SHOU4L_R3	AT5G37640	UBQ9	ubiquitin 9	ubiquitin 9;(source:Araport11)	SHOU4L_R3|AT5G37640				4	36	4.18572e+07
SHOU4L_R3	AT5G38240	AT5G38240	AT5G38240	Protein kinase family protein;(source:Araport11)	SHOU4L_R3|AT5G38240				1	2	1.74691e+06
SHOU4L_R3	AT5G38250	AT5G38250	AT5G38250	Protein kinase family protein;(source:Araport11)	SHOU4L_R3|AT5G38250				1	2	1.74691e+06
SHOU4L_R3	AT5G38260	AT5G38260	AT5G38260	Protein kinase superfamily protein;(source:Araport11)	SHOU4L_R3|AT5G38260				1	2	2.07206e+06
SHOU4L_R3	AT5G38280	PR5K	PR5-like receptor kinase	PR5-like receptor kinase;(source:Araport11)	SHOU4L_R3|AT5G38280				1	6	6.42241e+06
SHOU4L_R3	AT5G38410	RBCS3B	Rubisco small subunit 3B	Ribulose bisphosphate carboxylase (small chain) family protein;(source:Araport11)	SHOU4L_R3|AT5G38410				5	9	9.4525e+06
SHOU4L_R3	AT5G38420	RBCS2B	NULL	Ribulose bisphosphate carboxylase (small chain) family protein;(source:Araport11)	SHOU4L_R3|AT5G38420				5	9	9.4525e+06
SHOU4L_R3	AT5G38430	RBCS1B	Rubisco small subunit 1B	Ribulose bisphosphate carboxylase (small chain) family protein;(source:Araport11)	SHOU4L_R3|AT5G38430				5	9	9.4525e+06
SHOU4L_R3	AT5G38480	GRF3	general regulatory factor 3	general regulatory factor 3;(source:Araport11)	SHOU4L_R3|AT5G38480				1	2	829458
SHOU4L_R3	AT5G38640	AT5G38640	AT5G38640	NagB/RpiA/CoA transferase-like superfamily protein;(source:Araport11)	SHOU4L_R3|AT5G38640	2	4	987500
SHOU4L_R3	AT5G38990	MDS1	MEDOS 1	Malectin/receptor-like protein kinase family protein;(source:Araport11)	SHOU4L_R3|AT5G38990				1	2	928287
SHOU4L_R3	AT5G39000	MDS2	MEDOS 2	Malectin/receptor-like protein kinase family protein;(source:Araport11)	SHOU4L_R3|AT5G39000				1	2	928287
SHOU4L_R3	AT5G39020	MDS3	MEDOS 3	Malectin/receptor-like protein kinase family protein;(source:Araport11)	SHOU4L_R3|AT5G39020				1	2	1.74691e+06
SHOU4L_R3	AT5G39030	MDS4	MEDOS 4	Protein kinase superfamily protein;(source:Araport11)	SHOU4L_R3|AT5G39030				1	2	2.07206e+06
SHOU4L_R3	AT5G39740	RPL5B	OLIGOCELLULA 7	ribosomal protein L5 B;(source:Araport11)	SHOU4L_R3|AT5G39740				3	5	2.78628e+06
SHOU4L_R3	AT5G39850	RPS9C	Ribosomal Protein uS4y	Ribosomal protein S4;(source:Araport11)	SHOU4L_R3|AT5G39850	1	2	1.07152e+06	1	2	722737
SHOU4L_R3	AT5G40420	OLE2	OLEOSIN 2	oleosin 2;(source:Araport11)	SHOU4L_R3|AT5G40420	5	13	1.81596e+07
SHOU4L_R3	AT5G40450	RBB1	Regulator of bulb biogenesis1	A-kinase anchor-like protein;(source:Araport11)	SHOU4L_R3|AT5G40450	21	49	3.60598e+07
SHOU4L_R3	AT5G41600	BTI3	VIRB2-interacting protein 3	VIRB2-interacting protein 3;(source:Araport11)	SHOU4L_R3|AT5G41600				1	2	1.10729e+06
SHOU4L_R3	AT5G42880	AT5G42880	AT5G42880	WEAK CHLOROPLAST MOVEMENT UNDER BLUE LIGHT-like protein (DUF827);(source:Araport11)	SHOU4L_R3|AT5G42880				2	4	1.68692e+06
SHOU4L_R3	AT5G43310	AT5G43310	AT5G43310	COP1-interacting protein-like protein;(source:Araport11)	SHOU4L_R3|AT5G43310	1	2	752349
SHOU4L_R3	AT5G43330	c-NAD-MDH2	cytosolic-NAD-dependent malate dehydrogenase 2	Lactate/malate dehydrogenase family protein;(source:Araport11)	SHOU4L_R3|AT5G43330				1	2	823742
SHOU4L_R3	AT5G43940	ADH2	ALCOHOL DEHYDROGENASE 2	GroES-like zinc-binding dehydrogenase family protein;(source:Araport11)	SHOU4L_R3|AT5G43940	1	2	777257
SHOU4L_R3	AT5G43970	ATTOM22-V	NULL	translocase of outer membrane 22-V;(source:Araport11)	SHOU4L_R3|AT5G43970	2	4	5.37473e+06
SHOU4L_R3	AT5G44550	CASPL1B1	CASP-like protein 1B1	Uncharacterized protein family (UPF0497);(source:Araport11)	SHOU4L_R3|AT5G44550	1	2	837097
SHOU4L_R3	AT5G45480	AT5G45480	AT5G45480	transmembrane protein, putative (DUF594);(source:Araport11)	SHOU4L_R3|AT5G45480	1	2	575551
SHOU4L_R3	AT5G45750	RABA1c	RAB GTPase homolog A1C	RAB GTPase homolog A1C;(source:Araport11)	SHOU4L_R3|AT5G45750				3	6	2.7429e+06
SHOU4L_R3	AT5G45775	RPL11D	NULL	Ribosomal L5P family protein;(source:Araport11)	SHOU4L_R3|AT5G45775				2	3	2.58899e+06
SHOU4L_R3	AT5G46110	APE2	ACCLIMATION OF PHOTOSYNTHESIS TO ENVIRONMENT 2	Glucose-6-phosphate/phosphate translocator-like protein;(source:Araport11)	SHOU4L_R3|AT5G46110	2	6	3925526
SHOU4L_R3	AT5G46430	RPL32B	Ribosomal Protein eL32y	Ribosomal protein L32e;(source:Araport11)	SHOU4L_R3|AT5G46430	2	6	4.44445e+06	2	3	1.30362e+06
SHOU4L_R3	AT5G47070	PBL19	PBS1-like 19	Protein kinase superfamily protein;(source:Araport11)	SHOU4L_R3|AT5G47070				1	2	3074389
SHOU4L_R3	AT5G47520	RABA5a	RAB GTPase homolog A5A	RAB GTPase homolog A5A;(source:Araport11)	SHOU4L_R3|AT5G47520				1	2	755137
SHOU4L_R3	AT5G47960	RABA4c	RAB GTPase homolog A4C	RAB GTPase homolog A4C;(source:Araport11)	SHOU4L_R3|AT5G47960				1	2	755137
SHOU4L_R3	AT5G48380	BIR1	BAK1-interacting receptor-like kinase 1	BAK1-interacting receptor-like kinase 1;(source:Araport11)	SHOU4L_R3|AT5G48380				1	2	3074389
SHOU4L_R3	AT5G48740	AT5G48740	AT5G48740	Leucine-rich repeat protein kinase family protein;(source:Araport11)	SHOU4L_R3|AT5G48740				1	2	7.06546e+06
SHOU4L_R3	AT5G48760	RPL13aD	NULL	Ribosomal protein L13 family protein;(source:Araport11)	SHOU4L_R3|AT5G48760	3	9	1.27299e+07	4	17	1.20151e+07
SHOU4L_R3	AT5G49660	XIP1	C-terminally encoded peptide receptor 1	Leucine-rich repeat transmembrane protein kinase family protein;(source:Araport11)	SHOU4L_R3|AT5G49660				1	2	1.74691e+06
SHOU4L_R3	AT5G49760	CARD1	CANNOT RESPOND TO DMBQ 1	Leucine-rich repeat protein kinase family protein;(source:Araport11)	SHOU4L_R3|AT5G49760	2	6	8.34103e+06	1	2	796321
SHOU4L_R3	AT5G49770	AT5G49770	AT5G49770	Leucine-rich repeat protein kinase family protein;(source:Araport11)	SHOU4L_R3|AT5G49770				1	2	796321
SHOU4L_R3	AT5G50000	Raf33	Convergence of Blue Light and CO2 2	Protein kinase superfamily protein;(source:Araport11)	SHOU4L_R3|AT5G50000	3	8	3.83732e+06	5	13	3.24904e+07
SHOU4L_R3	AT5G50920	ATHSP93-V	NULL	CLPC homologue 1;(source:Araport11)	SHOU4L_R3|AT5G50920				1	2	1.02929e+06
SHOU4L_R3	AT5G51210	OLEO3	oleosin3	oleosin3;(source:Araport11)	SHOU4L_R3|AT5G51210	1	4	3.50256e+06
SHOU4L_R3	AT5G51770	AT5G51770	AT5G51770	Protein kinase superfamily protein;(source:Araport11)	SHOU4L_R3|AT5G51770				1	2	3074389
SHOU4L_R3	AT5G52640	ATHS83	NULL	heat shock-like protein;(source:Araport11)	SHOU4L_R3|AT5G52640				1	2	858347
SHOU4L_R3	AT5G53800	DCS1	Dominant cop1-6 Suppressor 1	nucleic acid-binding protein;(source:Araport11)	SHOU4L_R3|AT5G53800	2	4	1.74033e+06
SHOU4L_R3	AT5G53930	AT5G53930	AT5G53930	transcriptional regulator ATRX-like protein;(source:Araport11)	SHOU4L_R3|AT5G53930	1	1	461144
SHOU4L_R3	AT5G54310	AGD05	ARF-GAP domain 5	ARF-GAP domain 5;(source:Araport11)	SHOU4L_R3|AT5G54310	1	2	606848
SHOU4L_R3	AT5G54380	THE1	THESEUS1	protein kinase family protein;(source:Araport11)	SHOU4L_R3|AT5G54380				1	2	796321
SHOU4L_R3	AT5G54600	RPL24	plastid ribosomal protein L24	Translation protein SH3-like family protein;(source:Araport11)	SHOU4L_R3|AT5G54600	1	2	621827
SHOU4L_R3	AT5G54800	ATGPT1	ARABIDOPSIS GLUCOSE 6-PHOSPHATE/PHOSPHATE TRANSLOCATOR 1	glucose 6-phosphate/phosphate translocator 1;(source:Araport11)	SHOU4L_R3|AT5G54800	1	2	1.50205e+06
SHOU4L_R3	AT5G55190	ATRAN3	RAN GTPASE 3	RAN GTPase 3;(source:Araport11)	SHOU4L_R3|AT5G55190				1	2	2.85322e+06
SHOU4L_R3	AT5G55610	AT5G55610	AT5G55610	isopentenyl-diphosphate delta-isomerase;(source:Araport11)	SHOU4L_R3|AT5G55610	4	10	6.50316e+06
SHOU4L_R3	AT5G56000	AtHsp90.4	HEAT SHOCK PROTEIN 90.4	HEAT SHOCK PROTEIN 81.4;(source:Araport11)	SHOU4L_R3|AT5G56000				1	2	858347
SHOU4L_R3	AT5G56010	AtHsp90-3	HEAT SHOCK PROTEIN 90-3	heat shock protein 81-3;(source:Araport11)	SHOU4L_R3|AT5G56010				1	2	858347
SHOU4L_R3	AT5G56030	AtHsp90.2	HEAT SHOCK PROTEIN 90.2	heat shock protein 81-2;(source:Araport11)	SHOU4L_R3|AT5G56030				1	2	858347
SHOU4L_R3	AT5G56460	PBL16	PBS1-Like16	Protein kinase superfamily protein;(source:Araport11)	SHOU4L_R3|AT5G56460	2	4	1.71485e+06	1	6	6.42241e+06
SHOU4L_R3	AT5G56500	CPN60B3	chaperonin-60beta3	TCP-1/cpn60 chaperonin family protein;(source:Araport11)	SHOU4L_R3|AT5G56500				2	6	3.4771e+06
SHOU4L_R3	AT5G57110	ACA8	autoinhibited Ca2+ -ATPase, isoform 8	autoinhibited Ca2+ -ATPase, isoform 8;(source:Araport11)	SHOU4L_R3|AT5G57110	26	103	1.17708e+08	3	7	5.75023e+06
SHOU4L_R3	AT5G57350	AHA3	H(+)-ATPase 3	H[+]-ATPase 3;(source:Araport11)	SHOU4L_R3|AT5G57350				7	30	3.68522e+07
SHOU4L_R3	AT5G58060	YKT61	NULL	SNARE-like superfamily protein;(source:Araport11)	SHOU4L_R3|AT5G58060	1	2	1.37832e+06
SHOU4L_R3	AT5G58140	PHOT2	NULL	phototropin 2;(source:Araport11)	SHOU4L_R3|AT5G58140	3	6	7.10164e+06	1	4	3.24432e+06
SHOU4L_R3	AT5G58270	ATM3 (STA1)	ATP-binding cassette B25	ABC transporter of the mitochondrion 3;(source:Araport11)	SHOU4L_R3|AT5G58270	3	6	1.19542e+07	1	2	503418
SHOU4L_R3	AT5G58420	RPS4D	Ribosomal Protein eS4x	Ribosomal protein S4 (RPS4A) family protein;(source:Araport11)	SHOU4L_R3|AT5G58420				5	20	11838865
SHOU4L_R3	AT5G59150	RABA2d	ARABIDOPSIS RAB GTPASE HOMOLOG A2D	RAB GTPase homolog A2D;(source:Araport11)	SHOU4L_R3|AT5G59150				2	4	1.44983e+06
SHOU4L_R3	AT5G59240	RPS8B	Ribosomal Protein eS8y	Ribosomal protein S8e family protein;(source:Araport11)	SHOU4L_R3|AT5G59240				2	4	2.25384e+06
SHOU4L_R3	AT5G59370	ACT4	actin 4	actin 4;(source:Araport11)	SHOU4L_R3|AT5G59370				5	8	4.64172e+06
SHOU4L_R3	AT5G59700	ANJ	ANJEA	Protein kinase superfamily protein;(source:Araport11)	SHOU4L_R3|AT5G59700	1	2	4.29808e+06	1	2	796321
SHOU4L_R3	AT5G59910	HTB4	NULL	Histone superfamily protein;(source:Araport11)	SHOU4L_R3|AT5G59910				2	4	4.95408e+06
SHOU4L_R3	AT5G60390	EF1alpha	NULL	GTP binding Elongation factor Tu family protein;(source:Araport11)	SHOU4L_R3|AT5G60390				6	18	2.07499e+07
SHOU4L_R3	AT5G60660	PIP2;4	plasma membrane intrinsic protein 2;4	plasma membrane intrinsic protein 2;(source:Araport11)	SHOU4L_R3|AT5G60660				1	2	1.12059e+06
SHOU4L_R3	AT5G60670	RPL12C	Ribosomal Protein Like 12C	Ribosomal protein L11 family protein;(source:Araport11)	SHOU4L_R3|AT5G60670				1	1	771504
SHOU4L_R3	AT5G60860	RABA1f	RAB GTPase homolog A1F	RAB GTPase homolog A1F;(source:Araport11)	SHOU4L_R3|AT5G60860				3	6	2.7429e+06
SHOU4L_R3	AT5G60900	RLK1	receptor-like protein kinase 1	receptor-like protein kinase 1;(source:Araport11)	SHOU4L_R3|AT5G60900				1	6	6.42241e+06
SHOU4L_R3	AT5G61170	RPS19C	Ribosomal Protein eS19x	Ribosomal protein S19e family protein;(source:Araport11)	SHOU4L_R3|AT5G61170				1	2	1.4908e+06
SHOU4L_R3	AT5G61320	CYP89A3	cytochrome P450, family 89, subfamily A, polypeptide 3	cytochrome P450, family 89, subfamily A, polypeptide 3;(source:Araport11)	SHOU4L_R3|AT5G61320				1	2	731810
SHOU4L_R3	AT5G61350	CAP1	[Ca2+]cyt-associated protein kinase 1	Protein kinase superfamily protein;(source:Araport11)	SHOU4L_R3|AT5G61350				1	2	7.06546e+06
SHOU4L_R3	AT5G61410	EMB2728	EMBRYO DEFECTIVE 2728	D-ribulose-5-phosphate-3-epimerase;(source:Araport11)	SHOU4L_R3|AT5G61410	1	2	1.64377e+06
SHOU4L_R3	AT5G62070	IQD23	IQ-domain 23	IQ-domain 23;(source:Araport11)	SHOU4L_R3|AT5G62070	4	8	5.55571e+06
SHOU4L_R3	AT5G62670	AHA11	H(+)-ATPase 11	H[+]-ATPase 11;(source:Araport11)	SHOU4L_R3|AT5G62670	2	4	2.04273e+06	9	32	3.0593e+07
SHOU4L_R3	AT5G62690	TUB2	tubulin beta chain 2	tubulin beta chain 2;(source:Araport11)	SHOU4L_R3|AT5G62690	1	2	1.33261e+06
SHOU4L_R3	AT5G62710	AT5G62710	ALTERED ROOT HYDROTROPIC RESPONSE 1	Leucine-rich repeat protein kinase family protein;(source:Araport11)	SHOU4L_R3|AT5G62710				1	2	2.07206e+06
SHOU4L_R3	AT5G62740	ATHIR1	NULL	SPFH/Band 7/PHB domain-containing membrane-associated protein family;(source:Araport11)	SHOU4L_R3|AT5G62740				1	2	1158315
SHOU4L_R3	AT5G63570	GSA1	glutamate-1-semialdehyde-2,1-aminomutase	glutamate-1-semialdehyde-2,1-aminomutase;(source:Araport11)	SHOU4L_R3|AT5G63570				1	2	835028
SHOU4L_R3	AT5G64090	HYC2	HYCCIN 2	hyccin;(source:Araport11)	SHOU4L_R3|AT5G64090	1	2	1.09002e+06
SHOU4L_R3	AT5G64290	DCT	NULL	dicarboxylate transport 2.1;(source:Araport11)	SHOU4L_R3|AT5G64290	2	3	3.19669e+06
SHOU4L_R3	AT5G64330	JK218	NULL	Phototropic-responsive NPH3 family protein;(source:Araport11)	SHOU4L_R3|AT5G64330	3	6	3.00222e+06
SHOU4L_R3	AT5G65250	AT5G65250	AT5G65250	transmembrane protein;(source:Araport11)	SHOU4L_R3|AT5G65250	6	24	2.7951e+07
SHOU4L_R3	AT5G65270	RABA4a	RAB GTPase homolog A4A	RAB GTPase homolog A4A;(source:Araport11)	SHOU4L_R3|AT5G65270				1	2	755137
SHOU4L_R3	AT5G65350	HTR11	histone 3 11	histone 3 11;(source:Araport11)	SHOU4L_R3|AT5G65350	1	2	4.11225e+06
SHOU4L_R3	AT5G65360	H3.1	histone 3.1	Histone superfamily protein;(source:Araport11)	SHOU4L_R3|AT5G65360				1	2	4.11225e+06
SHOU4L_R3	AT5G65430	14-3-3KAPPA	14-3-3 PROTEIN G-BOX FACTOR14 KAPPA	general regulatory factor 8;(source:Araport11)	SHOU4L_R3|AT5G65430				1	2	829458
SHOU4L_R3	AT5G65460	KAC2	kinesin like protein for actin based chloroplast movement 2	kinesin like protein for actin based chloroplast movement 2;(source:Araport11)	SHOU4L_R3|AT5G65460	1	1	319298
SHOU4L_R3	AT5G66570	MSP-1	MANGANESE-STABILIZING PROTEIN 1	PS II oxygen-evolving complex 1;(source:Araport11)	SHOU4L_R3|AT5G66570	2	6	3.39805e+06	4	9	7.8451e+06
SHOU4L_R3	ATCG00020	PSBA	photosystem II reaction center protein A	photosystem II reaction center protein A;(source:Araport11)	SHOU4L_R3|ATCG00020	3	6	4.63757e+06
SHOU4L_R3	ATCG00120	ATPA	ATP synthase subunit alpha	ATP synthase subunit alpha;(source:Araport11)	SHOU4L_R3|ATCG00120	8	23	1.68845e+07
SHOU4L_R3	ATCG00130	ATPF	NULL	ATPase, F0 complex, subunit B/B, bacterial/chloroplast;(source:Araport11)	SHOU4L_R3|ATCG00130	3	8	5.39718e+06
SHOU4L_R3	ATCG00160	RPS2	ribosomal protein S2	ribosomal protein S2;(source:Araport11)	SHOU4L_R3|ATCG00160	4	11	8.84805e+06
SHOU4L_R3	ATCG00270	PSBD	photosystem II reaction center protein D	photosystem II reaction center protein D;(source:Araport11)	SHOU4L_R3|ATCG00270	3	12	1.00459e+07
SHOU4L_R3	ATCG00280	PSBC	photosystem II reaction center protein C	photosystem II reaction center protein C;(source:Araport11)	SHOU4L_R3|ATCG00280	11	29	3.86719e+07
SHOU4L_R3	ATCG00340	PSAB	NULL	Photosystem I, PsaA/PsaB protein;(source:Araport11)	SHOU4L_R3|ATCG00340	6	12	6.4995e+06
SHOU4L_R3	ATCG00350	PSAA	NULL	Photosystem I, PsaA/PsaB protein;(source:Araport11)	SHOU4L_R3|ATCG00350	4	8	7.36015e+06
SHOU4L_R3	ATCG00380	RPS4	chloroplast ribosomal protein S4	chloroplast ribosomal protein S4;(source:Araport11)	SHOU4L_R3|ATCG00380	3	14	2.11163e+07
SHOU4L_R3	ATCG00480	AthCF1beta	NULL	ATP synthase subunit beta;(source:Araport11)	SHOU4L_R3|ATCG00480	3	7	5.13094e+06
SHOU4L_R3	ATCG00490	RBCL	NULL	ribulose-bisphosphate carboxylase;(source:Araport11)	SHOU4L_R3|ATCG00490	11	37	8.46482e+07	3	6	6205717
SHOU4L_R3	ATCG00540	PETA	photosynthetic electron transfer A	photosynthetic electron transfer A;(source:Araport11)	SHOU4L_R3|ATCG00540	3	10	4.33892e+06
SHOU4L_R3	ATCG00650	bS18C	Ribosomal Protein bS18C	ribosomal protein S18;(source:Araport11)	SHOU4L_R3|ATCG00650	2	3	2.31073e+06
SHOU4L_R3	ATCG00660	bL20C	Ribosomal Protein bL20C	ribosomal protein L20;(source:Araport11)	SHOU4L_R3|ATCG00660	4	12	1.29912e+07
SHOU4L_R3	ATCG00680	PSBB	photosystem II reaction center protein B	photosystem II reaction center protein B;(source:Araport11)	SHOU4L_R3|ATCG00680	2	6	2.98336e+06
SHOU4L_R3	ATCG00720	PETB	photosynthetic electron transfer B	photosynthetic electron transfer B;(source:Araport11)	SHOU4L_R3|ATCG00720	3	5	8.41795e+06
SHOU4L_R3	ATCG00730	PETD	photosynthetic electron transfer D	photosynthetic electron transfer D;(source:Araport11)	SHOU4L_R3|ATCG00730	1	5	5.59394e+06
SHOU4L_R3	ATCG00750	RPS11	ribosomal protein S11	ribosomal protein S11;(source:Araport11)	SHOU4L_R3|ATCG00750	5	29	7.47331e+07
SHOU4L_R3	ATCG00760	bL36C	Ribosomal Protein bL36C	ribosomal protein L36;(source:Araport11)	SHOU4L_R3|ATCG00760	1	2	1723283
SHOU4L_R3	ATCG00770	RPS8	ribosomal protein S8	ribosomal protein S8;(source:Araport11)	SHOU4L_R3|ATCG00770	3	6	6.08079e+06
SHOU4L_R3	ATCG00790	RPL16	ribosomal protein L16	ribosomal protein L16;(source:Araport11)	SHOU4L_R3|ATCG00790	5	30	3.99198e+07
SHOU4L_R3	ATCG00810	RPL22	ribosomal protein L22	ribosomal protein L22;(source:Araport11)	SHOU4L_R3|ATCG00810	2	4	2.04324e+06
SHOU4L_R3	ATCG00900	RPS7	CHLOROPLAST RIBOSOMAL PROTEIN S7	Ribosomal protein S7p/S5e family protein;(source:Araport11)	SHOU4L_R3|ATCG00900	6	12	1.50624e+07
SHOU4L_R3	ATCG00905	RPS12	RIBOSOMAL PROTEIN S12	ribosomal protein S12C;(source:Araport11)	SHOU4L_R3|ATCG00905	2	6	4.84917e+06
SHOU4L_R3	ATCG01000	YCF1.1	NULL	Ycf1 protein;(source:Araport11)	SHOU4L_R3|ATCG01000				6	16	1.81937e+07
SHOU4L_R3	ATCG01020	bL32C	Ribosomal Protein bL32C	ribosomal protein L32;(source:Araport11)	SHOU4L_R3|ATCG01020	1	2	1.28551e+06
SHOU4L_R3	ATCG01070	NDHE	NULL	NADH-ubiquinone/plastoquinone oxidoreductase chain 4L;(source:Araport11)	SHOU4L_R3|ATCG01070	1	2	1.20053e+06
SHOU4L_R3	ATCG01130	TIC214	TRANSLOCON AT THE INNER ENVELOPE MEMBRANE OF CHLOROPLASTS 214	Ycf1 protein;(source:Araport11)	SHOU4L_R3|ATCG01130	49	155	2.81583e+08	6	16	1.81937e+07
SHOU4L_R3	ATCG01310	RPL2.2	ribosomal protein L2	ribosomal protein L2;(source:Araport11)	SHOU4L_R3|ATCG01310	3	7	3.10839e+06
SHOU4L_R3	ATMG00090	RPS3	RESISTANCE TO PSEUDOMONAS SYRINGAE 3	structural constituent of ribosome;(source:Araport11)	SHOU4L_R3|ATMG00090	11	15	2.35533e+07
SHOU4L_R3	ATMG00280	ORF110A	NULL	Ribulose bisphosphate carboxylase large chain, catalytic domain-containing protein;(source:Araport11)	SHOU4L_R3|ATMG00280				2	4	5.26306e+06
SHOU4L_R3	ATMG01190	ATP1	ATP synthase subunit 1	ATP synthase subunit 1;(source:Araport11)	SHOU4L_R3|ATMG01190				2	4	1.95001e+06
SHOU4L_R3	ZZ_TbID	TbID	ZZ_TbID	ZZ_TbID	SHOU4L_R3|ZZ_TbID	5	9	2.92137e+07
STIM1_R1	AT1G01090	PDH-E1 ALPHA	pyruvate dehydrogenase E1 alpha	pyruvate dehydrogenase E1 alpha;(source:Araport11)	STIM1_R1|AT1G01090	1	2	839618
STIM1_R1	AT1G01200	RABA3	ARABIDOPSIS RAB GTPASE HOMOLOG A3	RAB GTPase homolog A3;(source:Araport11)	STIM1_R1|AT1G01200				1	2	2.07798e+06
STIM1_R1	AT1G01510	AN	ANGUSTIFOLIA	NAD(P)-binding Rossmann-fold superfamily protein;(source:Araport11)	STIM1_R1|AT1G01510	2	4	2.29932e+06
STIM1_R1	AT1G01540	RLCK5g	AT1G01540	Protein kinase superfamily protein;(source:Araport11)	STIM1_R1|AT1G01540				2	4	2.81191e+06
STIM1_R1	AT1G01560	MPK11	MAP kinase 11	MAP kinase 11;(source:Araport11)	STIM1_R1|AT1G01560				1	4	2.30565e+06
STIM1_R1	AT1G01600	CYP86A4	cytochrome P450, family 86, subfamily A, polypeptide 4	cytochrome P450, family 86, subfamily A, polypeptide 4;(source:Araport11)	STIM1_R1|AT1G01600	1	2	1.66541e+06	3	6	5.6103e+06
STIM1_R1	AT1G01610	ATGPAT4	GLYCEROL-3-PHOSPHATE sn-2-ACYLTRANSFERASE 4	glycerol-3-phosphate acyltransferase 4;(source:Araport11)	STIM1_R1|AT1G01610	5	16	1.57546e+07	7	20	1.46528e+07
STIM1_R1	AT1G01620	PIP1;3	PLASMA MEMBRANE INTRINSIC PROTEIN 1;3	plasma membrane intrinsic protein 1C;(source:Araport11)	STIM1_R1|AT1G01620	2	5	1.95378e+06	2	7	1.01467e+07
STIM1_R1	AT1G01790	ATKEA1	K+ EFFLUX ANTIPORTER 1	K+ efflux antiporter 1;(source:Araport11)	STIM1_R1|AT1G01790	1	2	2201344
STIM1_R1	AT1G01820	PEX11C	peroxin 11c	peroxin 11c;(source:Araport11)	STIM1_R1|AT1G01820	1	2	699739	1	2	2468113
STIM1_R1	AT1G01940	CYP18-1	CYCLOPHILIN 18-1	Cyclophilin-like peptidyl-prolyl cis-trans isomerase family protein;(source:Araport11)	STIM1_R1|AT1G01940	1	2	465013
STIM1_R1	AT1G02120	VAD1	VASCULAR ASSOCIATED DEATH1	GRAM domain family protein;(source:Araport11)	STIM1_R1|AT1G02120	1	2	730511
STIM1_R1	AT1G02130	RABD2a	RAS 5	RAS 5;(source:Araport11)	STIM1_R1|AT1G02130				1	4	3.03714e+06
STIM1_R1	AT1G02500	AtSAM1	NULL	S-adenosylmethionine synthetase 1;(source:Araport11)	STIM1_R1|AT1G02500				4	10	5.65188e+06
STIM1_R1	AT1G02620	AT1G02620	AT1G02620	Ras-related small GTP-binding family protein;(source:Araport11)	STIM1_R1|AT1G02620				1	2	1.26114e+06
STIM1_R1	AT1G02780	RPL19A	Ribosomal Protein eL19x	Ribosomal protein L19e family protein;(source:Araport11)	STIM1_R1|AT1G02780	5	31	3.52626e+08	4	15	1.60865e+08
STIM1_R1	AT1G02920	ATGST11	ARABIDOPSIS GLUTATHIONE S-TRANSFERASE 11	glutathione S-transferase 7;(source:Araport11)	STIM1_R1|AT1G02920				2	4	4692183
STIM1_R1	AT1G02930	ATGST1	ARABIDOPSIS GLUTATHIONE S-TRANSFERASE 1	glutathione S-transferase 6;(source:Araport11)	STIM1_R1|AT1G02930				2	4	4692183
STIM1_R1	AT1G03090	MCCA	NULL	methylcrotonyl-CoA carboxylase alpha chain;(source:Araport11)	STIM1_R1|AT1G03090	29	163	1.15873e+09
STIM1_R1	AT1G03130	PSAD-2	photosystem I subunit D-2	photosystem I subunit D-2;(source:Araport11)	STIM1_R1|AT1G03130				4	7	3.73635e+06
STIM1_R1	AT1G03350	AT1G03350	AT1G03350	BSD domain-containing protein;(source:Araport11)	STIM1_R1|AT1G03350	3	8	3.70133e+06
STIM1_R1	AT1G03370	AT1G03370	AT1G03370	C2 calcium/lipid-binding and GRAM domain containing protein;(source:Araport11)	STIM1_R1|AT1G03370	2	4	1.3248e+06
STIM1_R1	AT1G04040	AT1G04040	AT1G04040	HAD superfamily, subfamily IIIB acid phosphatase;(source:Araport11)	STIM1_R1|AT1G04040				1	2	934790
STIM1_R1	AT1G04220	DAISY	DAISY	3-ketoacyl-CoA synthase 2;(source:Araport11)	STIM1_R1|AT1G04220				1	2	977528
STIM1_R1	AT1G04410	c-NAD-MDH1	cytosolic-NAD-dependent malate dehydrogenase 1	Lactate/malate dehydrogenase family protein;(source:Araport11)	STIM1_R1|AT1G04410	1	2	1.68682e+06	3	6	4.47757e+06
STIM1_R1	AT1G04750	VAMP721	NULL	vesicle-associated membrane protein 721;(source:Araport11)	STIM1_R1|AT1G04750				1	2	2983388
STIM1_R1	AT1G04760	VAMP724	vesicle-associated membrane protein 726	vesicle-associated membrane protein 726;(source:Araport11)	STIM1_R1|AT1G04760				1	2	2983388
STIM1_R1	AT1G04820	TUA4	TORTIFOLIA 2	tubulin alpha-4 chain;(source:Araport11)	STIM1_R1|AT1G04820				5	12	1.8473e+07
STIM1_R1	AT1G04920	SPS3F	sucrose phosphate synthase 3F	sucrose phosphate synthase 3F;(source:Araport11)	STIM1_R1|AT1G04920				2	4	1.99762e+06
STIM1_R1	AT1G05190	EMB2394	embryo defective 2394	Ribosomal protein L6 family;(source:Araport11)	STIM1_R1|AT1G05190	2	4	1.58933e+06
STIM1_R1	AT1G05510	OBAP1a	Oil Body-Associated Protein 1a	naphthalene 1,2-dioxygenase subunit alpha (DUF1264);(source:Araport11)	STIM1_R1|AT1G05510	2	4	4.51579e+06
STIM1_R1	AT1G05570	GSL06	NULL	callose synthase 1;(source:Araport11)	STIM1_R1|AT1G05570				2	4	1.36849e+06
STIM1_R1	AT1G05810	RABA5e	NULL	Rab GTPase-like A5A protein;(source:Araport11)	STIM1_R1|AT1G05810	1	2	530257	1	2	2.07798e+06
STIM1_R1	AT1G06400	RABA1a	NULL	Ras-related small GTP-binding family protein;(source:Araport11)	STIM1_R1|AT1G06400				2	5	2.8163e+06
STIM1_R1	AT1G06430	FTSH8	FTSH protease 8	FTSH protease 8;(source:Araport11)	STIM1_R1|AT1G06430				1	6	7.88528e+06
STIM1_R1	AT1G06470	AT1G06470	AT1G06470	Nucleotide/sugar transporter family protein;(source:Araport11)	STIM1_R1|AT1G06470	1	2	5507864
STIM1_R1	AT1G06650	AT1G06650	AT1G06650	2-oxoglutarate (2OG) and Fe(II)-dependent oxygenase superfamily protein;(source:Araport11)	STIM1_R1|AT1G06650	1	2	1.78078e+06
STIM1_R1	AT1G06680	OE23	OXYGEN EVOLVING COMPLEX SUBUNIT 23 KDA	photosystem II subunit P-1;(source:Araport11)	STIM1_R1|AT1G06680	3	9	7.56804e+06	1	2	1.32134e+06
STIM1_R1	AT1G06760	H1.1	Histone 1.1	winged-helix DNA-binding transcription factor family protein;(source:Araport11)	STIM1_R1|AT1G06760	1	2	2.69696e+06	2	4	4.99845e+06
STIM1_R1	AT1G06840	HAK1	HDS-associated RLK1	Leucine-rich repeat protein kinase family protein;(source:Araport11)	STIM1_R1|AT1G06840				2	4	3.54402e+06
STIM1_R1	AT1G06890	UXT3	UDP-XYLOSE TRANSPORTER3	nodulin MtN21 /EamA-like transporter family protein;(source:Araport11)	STIM1_R1|AT1G06890	1	2	547787
STIM1_R1	AT1G06950	ATTIC110	ARABIDOPSIS THALIANA TRANSLOCON AT THE INNER ENVELOPE MEMBRANE OF CHLOROPLASTS 110	translocon at the inner envelope membrane of chloroplasts 110;(source:Araport11)	STIM1_R1|AT1G06950	2	4	1.07216e+06
STIM1_R1	AT1G07320	EMB2784	EMBRYO DEFECTIVE 2784	ribosomal protein L4;(source:Araport11)	STIM1_R1|AT1G07320	1	2	1.45389e+06
STIM1_R1	AT1G07410	RABA2b	ARABIDOPSIS RAB GTPASE HOMOLOG A2B	RAB GTPase homolog A2B;(source:Araport11)	STIM1_R1|AT1G07410				3	7	3.32714e+06
STIM1_R1	AT1G07570	APK1A	NULL	Protein kinase superfamily protein;(source:Araport11)	STIM1_R1|AT1G07570				1	6	4.75781e+06
STIM1_R1	AT1G07650	LMK1	leucine-rich repeat receptor-like kinase with extracellular malectin-like domain 1	Leucine-rich repeat transmembrane protein kinase;(source:Araport11)	STIM1_R1|AT1G07650				1	6	4.75781e+06
STIM1_R1	AT1G07660	AT1G07660	AT1G07660	Histone superfamily protein;(source:Araport11)	STIM1_R1|AT1G07660				4	14	10858197
STIM1_R1	AT1G07670	ATECA4	NULL	endomembrane-type CA-ATPase 4;(source:Araport11)	STIM1_R1|AT1G07670				9	20	1.39733e+07
STIM1_R1	AT1G07720	KCS3	3-ketoacyl-CoA synthase 3	3-ketoacyl-CoA synthase 3;(source:Araport11)	STIM1_R1|AT1G07720	1	1	598558	1	2	1.09985e+06
STIM1_R1	AT1G07770	RPS15aA	ribosomal protein S15A	ribosomal protein S15A;(source:Araport11)	STIM1_R1|AT1G07770				1	2	1147960
STIM1_R1	AT1G07790	HTB1	NULL	Histone superfamily protein;(source:Araport11)	STIM1_R1|AT1G07790				2	7	1.62567e+07
STIM1_R1	AT1G07810	ACA3	NULL	ER-type Ca2+-ATPase 1;(source:Araport11)	STIM1_R1|AT1G07810	3	6	2.55978e+06	9	20	1.39733e+07
STIM1_R1	AT1G07870	AT1G07870	AT1G07870	Protein kinase superfamily protein;(source:Araport11)	STIM1_R1|AT1G07870				1	6	4.75781e+06
STIM1_R1	AT1G07890	APX1	ascorbate peroxidase 1	ascorbate peroxidase 1;(source:Araport11)	STIM1_R1|AT1G07890	3	6	5.87587e+06
STIM1_R1	AT1G07930	ELFalpha	ELONGATION FACTOR 1 alpha	GTP binding Elongation factor Tu family protein;(source:Araport11)	STIM1_R1|AT1G07930				8	24	5.48452e+07
STIM1_R1	AT1G07960	ATPDIL5-1	PDI-like 5-1	PDI-like 5-1;(source:Araport11)	STIM1_R1|AT1G07960	2	4	7.61536e+06
STIM1_R1	AT1G08130	ATLIG1	DNA ligase 1	DNA ligase 1;(source:Araport11)	STIM1_R1|AT1G08130	1	1	697129
STIM1_R1	AT1G08360	RPL10aA	Ribosomal Protein uL1z	Ribosomal protein L1p/L10e family;(source:Araport11)	STIM1_R1|AT1G08360	1	2	1.14214e+06	2	5	2.57973e+06
STIM1_R1	AT1G08410	DIG6	drought inhibited growth of lateral roots 6	P-loop containing nucleoside triphosphate hydrolases superfamily protein;(source:Araport11)	STIM1_R1|AT1G08410				1	2	793562
STIM1_R1	AT1G08520	ALB-1V	NULL	ALBINA 1;(source:Araport11)	STIM1_R1|AT1G08520	15	32	2.71327e+07
STIM1_R1	AT1G08680	AGD14	ARF-GAP domain 14	ARF GAP-like zinc finger-containing protein ZIGA4;(source:Araport11)	STIM1_R1|AT1G08680	1	2	1.11013e+06
STIM1_R1	AT1G08800	MyoB1	myosin binding protein 1	myosin-binding protein (Protein of unknown function, DUF593);(source:Araport11)	STIM1_R1|AT1G08800	2	4	1.26894e+06
STIM1_R1	AT1G08820	VAP27-2	vamp/synaptobrevin-associated protein 27-2	vamp/synaptobrevin-associated protein 27-2;(source:Araport11)	STIM1_R1|AT1G08820	6	19	1.65118e+07
STIM1_R1	AT1G08880	G-H2AX	GAMMA H2AX	Histone superfamily protein;(source:Araport11)	STIM1_R1|AT1G08880				1	2	1.1216e+06
STIM1_R1	AT1G09100	RPT5B	26S proteasome AAA-ATPase subunit RPT5B	26S proteasome AAA-ATPase subunit RPT5B;(source:Araport11)	STIM1_R1|AT1G09100				1	1	288268
STIM1_R1	AT1G09180	ATSAR1	SECRETION-ASSOCIATED RAS 1	secretion-associated RAS super family 1;(source:Araport11)	STIM1_R1|AT1G09180				3	10	5.92697e+06
STIM1_R1	AT1G09270	IMPA-4	importin alpha isoform 4	importin alpha isoform 4;(source:Araport11)	STIM1_R1|AT1G09270	1	2	4.8232e+06
STIM1_R1	AT1G09310	SVB2	NULL	plant/protein (Protein of unknown function, DUF538);(source:Araport11)	STIM1_R1|AT1G09310	2	3	3.86325e+06	1	2	1504073
STIM1_R1	AT1G09340	CRB	chloroplast RNA binding	chloroplast RNA binding protein;(source:Araport11)	STIM1_R1|AT1G09340	8	18	1.45544e+07
STIM1_R1	AT1G09430	ACLA-3	ATP-citrate lyase A-3	ATP-citrate lyase A-3;(source:Araport11)	STIM1_R1|AT1G09430				1	2	1.05896e+06
STIM1_R1	AT1G09440	RLCK5c	AT1G09440	Protein kinase superfamily protein;(source:Araport11)	STIM1_R1|AT1G09440				1	6	4.75781e+06
STIM1_R1	AT1G09590	RPL21A	Ribosomal Protein eL21z	Translation protein SH3-like family protein;(source:Araport11)	STIM1_R1|AT1G09590				1	2	8560567
STIM1_R1	AT1G09620	AT1G09620	AT1G09620	ATP binding/leucine-tRNA ligases/aminoacyl-tRNA ligase;(source:Araport11)	STIM1_R1|AT1G09620	1	1	297174
STIM1_R1	AT1G09630	RABA2a	ARABIDOPSIS RAB GTPASE A2A	RAB GTPase 11C;(source:Araport11)	STIM1_R1|AT1G09630				3	6	6.7259e+06
STIM1_R1	AT1G09640	AT1G09640	AT1G09640	Translation elongation factor EF1B, gamma chain;(source:Araport11)	STIM1_R1|AT1G09640	1	2	1.25755e+06
STIM1_R1	AT1G09750	AT1G09750	AT1G09750	Eukaryotic aspartyl protease family protein;(source:Araport11)	STIM1_R1|AT1G09750	1	2	687066
STIM1_R1	AT1G10130	ATECA3	ARABIDOPSIS THALIANA ER-TYPE CA2+-ATPASE 3	endoplasmic reticulum-type calcium-transporting ATPase 3;(source:Araport11)	STIM1_R1|AT1G10130	1	2	2.50005e+06
STIM1_R1	AT1G10150	AT1G10150	AT1G10150	Carbohydrate-binding protein;(source:Araport11)	STIM1_R1|AT1G10150	1	2	725891
STIM1_R1	AT1G10290	ADL6	dynamin-like protein 6	dynamin-like protein 6;(source:Araport11)	STIM1_R1|AT1G10290				2	3	1.91367e+06
STIM1_R1	AT1G10390	DRA2	DRACULA2	Nucleoporin autopeptidase;(source:Araport11)	STIM1_R1|AT1G10390	1	2	401121
STIM1_R1	AT1G10630	ARFA1F	ADP-ribosylation factor A1F	ADP-ribosylation factor A1F;(source:Araport11)	STIM1_R1|AT1G10630				3	8	1.14779e+07
STIM1_R1	AT1G10670	ACLA-1	ATP-citrate lyase A-1	ATP-citrate lyase A-1;(source:Araport11)	STIM1_R1|AT1G10670				2	3	1.33891e+06
STIM1_R1	AT1G10830	Z-ISO	15-cis-zeta-carotene isomerase	15-cis-zeta-carotene isomerase;(source:Araport11)	STIM1_R1|AT1G10830	1	2	1.06755e+06
STIM1_R1	AT1G10950	TMN01	NULL	transmembrane nine 1;(source:Araport11)	STIM1_R1|AT1G10950	2	3	990888
STIM1_R1	AT1G11050	AT1G11050	AT1G11050	Protein kinase superfamily protein;(source:Araport11)	STIM1_R1|AT1G11050				1	2	814525
STIM1_R1	AT1G11260	ATSTP1	SUGAR TRANSPORTER 1	sugar transporter 1;(source:Araport11)	STIM1_R1|AT1G11260	2	4	2.6831e+06
STIM1_R1	AT1G11280	AT1G11280	AT1G11280	S-locus lectin protein kinase family protein;(source:Araport11)	STIM1_R1|AT1G11280				2	4	3.49635e+06
STIM1_R1	AT1G11300	EGM1	enhanced shoot growth under mannitol stress 1	G-type lectin S-receptor-like Serine/Threonine-kinase;(source:Araport11)	STIM1_R1|AT1G11300				2	4	3.49635e+06
STIM1_R1	AT1G11303	AT1G11303	AT1G11303	G-type lectin S-receptor-like Serine/Threonine-kinase;(source:Araport11)	STIM1_R1|AT1G11303				2	4	3.49635e+06
STIM1_R1	AT1G11310	ATMLO2	MILDEW RESISTANCE LOCUS O 2	Seven transmembrane MLO family protein;(source:Araport11)	STIM1_R1|AT1G11310	2	3	1.7688e+06
STIM1_R1	AT1G11330	RDA2	resistant to DFPM inhibition of ABA signaling 2	S-locus lectin protein kinase family protein;(source:Araport11)	STIM1_R1|AT1G11330				3	6	4.21584e+06
STIM1_R1	AT1G11350	CBRLK1	CALMODULIN-BINDING RECEPTOR-LIKE PROTEIN KINASE	S-domain-1 13;(source:Araport11)	STIM1_R1|AT1G11350				2	4	1.91992e+06
STIM1_R1	AT1G11610	CYP71A18	cytochrome P450, family 71, subfamily A, polypeptide 18	cytochrome P450, family 71, subfamily A, polypeptide 18;(source:Araport11)	STIM1_R1|AT1G11610				4	16	1.50611e+07
STIM1_R1	AT1G11680	atCYP51	CYTOCHROME P450 51	CYTOCHROME P450 51G1;(source:Araport11)	STIM1_R1|AT1G11680	1	2	961961
STIM1_R1	AT1G11840	ATGLX1	glyoxalase I homolog	glyoxalase/bleomycin resistance protein/dioxygenase superfamily protein;(source:Araport11)	STIM1_R1|AT1G11840	1	2	1.44862e+06
STIM1_R1	AT1G11860	GLDT	NULL	Glycine cleavage T-protein family;(source:Araport11)	STIM1_R1|AT1G11860	4	8	8.85716e+06
STIM1_R1	AT1G11890	SEC221	SECRETION 22	Synaptobrevin family protein;(source:Araport11)	STIM1_R1|AT1G11890	2	4	1.66949e+06
STIM1_R1	AT1G11905	AT1G11905	AT1G11905	B-cell receptor-associated protein 31-like protein;(source:Araport11)	STIM1_R1|AT1G11905	1	2	797820
STIM1_R1	AT1G12200	FMO	flavin monooxygenase	Flavin-binding monooxygenase family protein;(source:Araport11)	STIM1_R1|AT1G12200	2	5	2.89182e+06
STIM1_R1	AT1G12270	Hop1	Hop1	stress-inducible protein;(source:Araport11)	STIM1_R1|AT1G12270	9	22	9.36772e+06	2	4	2.31652e+06
STIM1_R1	AT1G12840	DET3	ARABIDOPSIS THALIANA VACUOLAR ATP SYNTHASE SUBUNIT C	vacuolar ATP synthase subunit C (VATC) / V-ATPase C subunit / vacuolar proton pump C subunit (DET3);(source:Araport11)	STIM1_R1|AT1G12840	1	1	310676
STIM1_R1	AT1G12850	AT1G12850	AT1G12850	Phosphoglycerate mutase family protein;(source:Araport11)	STIM1_R1|AT1G12850	1	2	412460
STIM1_R1	AT1G12900	GAPA-2	glyceraldehyde 3-phosphate dehydrogenase A subunit 2	glyceraldehyde 3-phosphate dehydrogenase A subunit 2;(source:Araport11)	STIM1_R1|AT1G12900	1	2	4.02803e+06	6	20	46631299
STIM1_R1	AT1G13020	EIF4B2	eukaryotic initiation factor 4B2	eukaryotic initiation factor 4B2;(source:Araport11)	STIM1_R1|AT1G13020				1	2	1.60778e+06
STIM1_R1	AT1G13110	CYP71B7	cytochrome P450, family 71 subfamily B, polypeptide 7	cytochrome P450, family 71 subfamily B, polypeptide 7;(source:Araport11)	STIM1_R1|AT1G13110	2	3	1.75469e+06
STIM1_R1	AT1G13210	ACA.l	autoinhibited Ca2+/ATPase II	autoinhibited Ca2+/ATPase II;(source:Araport11)	STIM1_R1|AT1G13210	3	6	4322986	2	4	3.93114e+06
STIM1_R1	AT1G13220	CRWN2	CROWDED NUCLEI 2	nuclear matrix constituent protein-like protein;(source:Araport11)	STIM1_R1|AT1G13220	2	4	1.41752e+06
STIM1_R1	AT1G13370	HTR6	0	Histone superfamily protein;(source:Araport11)	STIM1_R1|AT1G13370				1	2	9620694
STIM1_R1	AT1G13440	GAPC-2	GLYCERALDEHYDE-3-PHOSPHATE DEHYDROGENASE C-2	glyceraldehyde-3-phosphate dehydrogenase C2;(source:Araport11)	STIM1_R1|AT1G13440				14	35	7.18791e+07
STIM1_R1	AT1G13930	AT1G13930	AT1G13930	oleosin-B3-like protein;(source:Araport11)	STIM1_R1|AT1G13930	6	12	1.21664e+07
STIM1_R1	AT1G14000	Raf17	NULL	VH1-interacting kinase;(source:Araport11)	STIM1_R1|AT1G14000	1	2	1250507
STIM1_R1	AT1G14320	RPL10A	ribosomal protein L10	Ribosomal protein L16p/L10e family protein;(source:Araport11)	STIM1_R1|AT1G14320	4	10	4.92729e+07	7	24	4.75367e+07
STIM1_R1	AT1G14340	BPL3	BPA1-Like 3	RNA-binding (RRM/RBD/RNP motifs) family protein;(source:Araport11)	STIM1_R1|AT1G14340	1	2	864903
STIM1_R1	AT1G14370	KIN1	protein kinase 2A	protein kinase 2A;(source:Araport11)	STIM1_R1|AT1G14370				1	6	4.75781e+06
STIM1_R1	AT1G14380	IQD28	IQ-domain 28	IQ-domain 28;(source:Araport11)	STIM1_R1|AT1G14380	1	2	921692
STIM1_R1	AT1G14670	TMN02	AT1G14670	Endomembrane protein 70 protein family;(source:Araport11)	STIM1_R1|AT1G14670				2	3	1.28499e+06
STIM1_R1	AT1G14830	ADL1C	DYNAMIN-like 1C	DYNAMIN-like 1C;(source:Araport11)	STIM1_R1|AT1G14830	4	5	1.84802e+06	1	2	932906
STIM1_R1	AT1G14870	AtPCR2	NULL	PLANT CADMIUM RESISTANCE 2;(source:Araport11)	STIM1_R1|AT1G14870	2	4	1.11063e+06
STIM1_R1	AT1G15210	PDR7	ATP-binding cassette G35	pleiotropic drug resistance 7;(source:Araport11)	STIM1_R1|AT1G15210				4	6	3.96086e+06
STIM1_R1	AT1G15250	RPL37A	Ribosomal Protein eL37z	Zinc-binding ribosomal protein family protein;(source:Araport11)	STIM1_R1|AT1G15250				3	6	2.5679e+07
STIM1_R1	AT1G15310	ATHSRP54A	signal recognition particle 54 kDa subunit	signal recognition particle 54 kDa subunit;(source:Araport11)	STIM1_R1|AT1G15310				1	2	562453
STIM1_R1	AT1G15500	ATNTT2	NULL	TLC ATP/ADP transporter;(source:Araport11)	STIM1_R1|AT1G15500	1	2	618409
STIM1_R1	AT1G15520	PDR12	ATP-binding cassette G40	pleiotropic drug resistance 12;(source:Araport11)	STIM1_R1|AT1G15520				2	3	1.65008e+06
STIM1_R1	AT1G15690	AtAVP1	NULL	Inorganic H pyrophosphatase family protein;(source:Araport11)	STIM1_R1|AT1G15690	9	23	4.37064e+07
STIM1_R1	AT1G15820	CP24	NULL	light harvesting complex photosystem II subunit 6;(source:Araport11)	STIM1_R1|AT1G15820	4	8	1.47776e+07
STIM1_R1	AT1G16030	HSP70-5	HEAT SHOCK PROTEIN 70-5	heat shock protein 70B;(source:Araport11)	STIM1_R1|AT1G16030				4	12	1.17396e+07
STIM1_R1	AT1G16110	WAKL6	wall associated kinase-like 6	wall associated kinase-like 6;(source:Araport11)	STIM1_R1|AT1G16110				1	2	486769
STIM1_R1	AT1G16120	WAKL1	wall associated kinase-like 1	wall associated kinase-like 1;(source:Araport11)	STIM1_R1|AT1G16120				1	2	486769
STIM1_R1	AT1G16150	WAKL4	wall associated kinase-like 4	wall associated kinase-like 4;(source:Araport11)	STIM1_R1|AT1G16150				1	2	486769
STIM1_R1	AT1G16160	WAKL5	wall associated kinase-like 5	wall associated kinase-like 5;(source:Araport11)	STIM1_R1|AT1G16160				1	2	486769
STIM1_R1	AT1G16210	AT1G16210	AT1G16210	coiled-coil protein;(source:Araport11)	STIM1_R1|AT1G16210	1	2	1.0009e+06
STIM1_R1	AT1G16240	SYP51	NULL	syntaxin of plants 51;(source:Araport11)	STIM1_R1|AT1G16240	3	10	6.79427e+06
STIM1_R1	AT1G16260	WAKL8	WALL ASSOCIATED KINASE LIKE 8	Wall-associated kinase family protein;(source:Araport11)	STIM1_R1|AT1G16260	1	2	721487	1	1	196444
STIM1_R1	AT1G16300	GAPCP-2	glyceraldehyde-3-phosphate dehydrogenase of plastid 2	glyceraldehyde-3-phosphate dehydrogenase of plastid 2;(source:Araport11)	STIM1_R1|AT1G16300				2	3	2.10831e+06
STIM1_R1	AT1G16400	CYP79F2	cytochrome P450, family 79, subfamily F, polypeptide 2	cytochrome P450, family 79, subfamily F, polypeptide 2;(source:Araport11)	STIM1_R1|AT1G16400	1	2	592437
STIM1_R1	AT1G16410	BUS1	BUSHY 1	cytochrome p450 79f1;(source:Araport11)	STIM1_R1|AT1G16410	2	4	2.82339e+06
STIM1_R1	AT1G16470	PAB1	proteasome subunit PAB1	proteasome subunit PAB1;(source:Araport11)	STIM1_R1|AT1G16470				1	1	265573
STIM1_R1	AT1G16610	AtSR45	NULL	arginine/serine-rich 45;(source:Araport11)	STIM1_R1|AT1G16610	2	4	1.78078e+06
STIM1_R1	AT1G16670	CRPK1	cold-responsive protein kinase 1	Protein kinase superfamily protein;(source:Araport11)	STIM1_R1|AT1G16670				1	2	1.20043e+06
STIM1_R1	AT1G16860	SHOU4L	NULL	Ubiquitin-specific protease family C19-related protein;(source:Araport11)	STIM1_R1|AT1G16860	1	2	998313	2	4	2.9357e+06
STIM1_R1	AT1G16920	RABA1b	RAB GTPase homolog A1B	RAB GTPase homolog A1B;(source:Araport11)	STIM1_R1|AT1G16920				4	8	8.85764e+06
STIM1_R1	AT1G17260	AHA10	autoinhibited H(+)-ATPase isoform 10	autoinhibited H[+]-ATPase isoform 10;(source:Araport11)	STIM1_R1|AT1G17260				3	12	1.54664e+07
STIM1_R1	AT1G17730	CHMP1B	CHARGED MULTIVESICULAR BODY PROTEIN/CHROMATIN MODIFYING PROTEIN1B	vacuolar protein sorting 46.1;(source:Araport11)	STIM1_R1|AT1G17730				1	2	715626
STIM1_R1	AT1G17840	WBC11	ATP-binding cassette G11	white-brown complex-like protein;(source:Araport11)	STIM1_R1|AT1G17840	1	1	1.27196e+06
STIM1_R1	AT1G18070	EF-1alpha	NULL	Translation elongation factor EF1A/initiation factor IF2gamma family protein;(source:Araport11)	STIM1_R1|AT1G18070	1	2	893833
STIM1_R1	AT1G18080	ATARCA	NULL	Transducin/WD40 repeat-like superfamily protein;(source:Araport11)	STIM1_R1|AT1G18080	1	2	1.35025e+06
STIM1_R1	AT1G18150	MPK8	NULL	Protein kinase superfamily protein;(source:Araport11)	STIM1_R1|AT1G18150	7	15	8.05846e+06	3	7	5.59064e+06
STIM1_R1	AT1G18390	LRK10L1.1	Leaf rust 10 disease-resistance locus receptor- like protein kinase-like 1.1	Serine/Threonine kinase family catalytic domain protein;(source:Araport11)	STIM1_R1|AT1G18390				1	2	2.24425e+06
STIM1_R1	AT1G18540	RPL6A	Ribosomal Protein eL6z	Ribosomal protein L6 family protein;(source:Araport11)	STIM1_R1|AT1G18540	3	5	3.72154e+06	8	17	1.27856e+07
STIM1_R1	AT1G18600	AtPARL	NULL	RHOMBOID-like protein 12;(source:Araport11)	STIM1_R1|AT1G18600	2	4	1.94925e+06
STIM1_R1	AT1G18660	IAP1	IAN9-ASSOCIATED PROTEIN1	zinc finger (C3HC4-type RING finger) family protein;(source:Araport11)	STIM1_R1|AT1G18660	2	3	1245116
STIM1_R1	AT1G18700	AT1G18700	AT1G18700	DNAJ heat shock N-terminal domain-containing protein;(source:Araport11)	STIM1_R1|AT1G18700	1	1	214839
STIM1_R1	AT1G18840	IQD30	IQ-domain 30	IQ-domain 30;(source:Araport11)	STIM1_R1|AT1G18840	1	2	551577
STIM1_R1	AT1G19370	AT1G19370	AT1G19370	membrane protein;(source:Araport11)	STIM1_R1|AT1G19370	1	2	570580
STIM1_R1	AT1G19390	AT1G19390	WALL-ASSOCIATED KINASE-LIKE PROTEIN11	Wall-associated kinase family protein;(source:Araport11)	STIM1_R1|AT1G19390				1	1	196444
STIM1_R1	AT1G19440	KCS4	3-ketoacyl-CoA synthase 4	3-ketoacyl-CoA synthase 4;(source:Araport11)	STIM1_R1|AT1G19440				1	2	977528
STIM1_R1	AT1G19650	AT1G19650	AT1G19650	Sec14p-like phosphatidylinositol transfer family protein;(source:Araport11)	STIM1_R1|AT1G19650	3	5	4.66362e+06	3	9	5.52517e+06
STIM1_R1	AT1G19800	ABCI14	ATP-binding cassette I14	trigalactosyldiacylglycerol 1;(source:Araport11)	STIM1_R1|AT1G19800	1	2	708059
STIM1_R1	AT1G19890	ATMGH3	MALE-GAMETE-SPECIFIC HISTONE H3	male-gamete-specific histone H3;(source:Araport11)	STIM1_R1|AT1G19890				1	2	9620694
STIM1_R1	AT1G20010	TUB5	tubulin beta-5 chain	tubulin beta-5 chain;(source:Araport11)	STIM1_R1|AT1G20010	1	2	2435791	1	2	630130
STIM1_R1	AT1G20020	ATLFNR2	LEAF FNR 2	ferredoxin-NADP[+]-oxidoreductase 2;(source:Araport11)	STIM1_R1|AT1G20020	6	10	8.29942e+06
STIM1_R1	AT1G20110	FREE1	FYVE domain protein required for endosomal sorting 1	RING/FYVE/PHD zinc finger superfamily protein;(source:Araport11)	STIM1_R1|AT1G20110	2	3	1.24708e+06
STIM1_R1	AT1G20220	ALBA2	NULL	Alba DNA/RNA-binding protein;(source:Araport11)	STIM1_R1|AT1G20220	1	2	4772226
STIM1_R1	AT1G20260	AtVAB3	NULL	ATPase, V1 complex, subunit B protein;(source:Araport11)	STIM1_R1|AT1G20260				3	5	3.32938e+06
STIM1_R1	AT1G20330	CVP1	COTYLEDON VASCULAR PATTERN 1	sterol methyltransferase 2;(source:Araport11)	STIM1_R1|AT1G20330	14	69	1.69569e+08
STIM1_R1	AT1G20620	ATCAT3	NULL	catalase 3;(source:Araport11)	STIM1_R1|AT1G20620	5	13	8.30599e+06	3	6	1.19997e+07
STIM1_R1	AT1G20630	CAT1	catalase 1	catalase 1;(source:Araport11)	STIM1_R1|AT1G20630				3	6	7.93076e+06
STIM1_R1	AT1G20650	ASG5	ALTERED SEED GERMINATION 5	Protein kinase superfamily protein;(source:Araport11)	STIM1_R1|AT1G20650				1	6	4.75781e+06
STIM1_R1	AT1G20693	HMG BETA 1	HIGH MOBILITY GROUP BETA 1	high mobility group B2;(source:Araport11)	STIM1_R1|AT1G20693				1	2	2532384
STIM1_R1	AT1G20696	HMGB3	high mobility group B3	high mobility group B3;(source:Araport11)	STIM1_R1|AT1G20696				1	2	2532384
STIM1_R1	AT1G20920	RCF1	regulator of CBF gene expression 1	P-loop containing nucleoside triphosphate hydrolases superfamily protein;(source:Araport11)	STIM1_R1|AT1G20920	1	2	527544
STIM1_R1	AT1G20950	AT1G20950	AT1G20950	Phosphofructokinase family protein;(source:Araport11)	STIM1_R1|AT1G20950				1	2	658252
STIM1_R1	AT1G21100	COMTL1	indole glucosinolate O-methyltransferase 1	O-methyltransferase family protein;(source:Araport11)	STIM1_R1|AT1G21100				1	2	2.02233e+06
STIM1_R1	AT1G21130	COMTL4	indole glucosinolate O-methyltransferase 4	O-methyltransferase family protein;(source:Araport11)	STIM1_R1|AT1G21130	1	2	640470	1	2	2.02233e+06
STIM1_R1	AT1G21210	WAK4	wall associated kinase 4	wall associated kinase 4;(source:Araport11)	STIM1_R1|AT1G21210				3	5	1.60754e+06
STIM1_R1	AT1G21230	WAK5	wall associated kinase 5	wall associated kinase 5;(source:Araport11)	STIM1_R1|AT1G21230				2	3	820412
STIM1_R1	AT1G21240	WAK3	wall associated kinase 3	wall associated kinase 3;(source:Araport11)	STIM1_R1|AT1G21240				1	1	196444
STIM1_R1	AT1G21250	WAK1	NULL	cell wall-associated kinase;(source:Araport11)	STIM1_R1|AT1G21250				3	5	1.60754e+06
STIM1_R1	AT1G21270	WAK2	wall-associated kinase 2	wall-associated kinase 2;(source:Araport11)	STIM1_R1|AT1G21270	1	2	389467	2	3	983572
STIM1_R1	AT1G22280	PAPP2C	phytochrome-associated protein phosphatase type 2C	phytochrome-associated protein phosphatase type 2C;(source:Araport11)	STIM1_R1|AT1G22280	1	4	6852131
STIM1_R1	AT1G22300	14-3-3EPSILON	14-3-3 PROTEIN G-BOX FACTOR14 EPSILON	general regulatory factor 10;(source:Araport11)	STIM1_R1|AT1G22300	2	3	830815
STIM1_R1	AT1G22530	PATL2	PATELLIN 2	PATELLIN 2;(source:Araport11)	STIM1_R1|AT1G22530	9	17	1.45488e+07	1	2	6173949
STIM1_R1	AT1G22740	RABG3b	NULL	RAB GTPase homolog G3B;(source:Araport11)	STIM1_R1|AT1G22740				1	1	877974
STIM1_R1	AT1G22760	PAB3	poly(A) binding protein 3	poly(A) binding protein 3;(source:Araport11)	STIM1_R1|AT1G22760				1	2	609824
STIM1_R1	AT1G23170	AT1G23170	AT1G23170	transmembrane protein (Protein of unknown function DUF2359, transmembrane);(source:Araport11)	STIM1_R1|AT1G23170				1	1	590005
STIM1_R1	AT1G23190	PGM3	phosphoglucomutase 3	Phosphoglucomutase/phosphomannomutase family protein;(source:Araport11)	STIM1_R1|AT1G23190				1	2	827030
STIM1_R1	AT1G23290	RPL27aB	RIBOSOMAL PROTEIN L27A	Ribosomal protein L18e/L15 superfamily protein;(source:Araport11)	STIM1_R1|AT1G23290	1	2	793672	8	16	2.22427e+07
STIM1_R1	AT1G23310	AOAT1	ALANINE-2-OXOGLUTARATE AMINOTRANSFERASE 1	glutamate:glyoxylate aminotransferase;(source:Araport11)	STIM1_R1|AT1G23310	6	13	6.57257e+06	1	2	782603
STIM1_R1	AT1G23410	RPS27aA	Ribosomal Protein eS31z	Ribosomal protein S27a / Ubiquitin family protein;(source:Araport11)	STIM1_R1|AT1G23410				6	30	2.32432e+07
STIM1_R1	AT1G23740	AOR	alkenal/one oxidoreductase	Oxidoreductase, zinc-binding dehydrogenase family protein;(source:Araport11)	STIM1_R1|AT1G23740	2	4	1.48712e+06
STIM1_R1	AT1G23880	AT1G23880	AT1G23880	NHL domain-containing protein;(source:Araport11)	STIM1_R1|AT1G23880				1	3	1.98797e+06
STIM1_R1	AT1G24030	PBL28	PBS1-Like 28	Protein kinase superfamily protein;(source:Araport11)	STIM1_R1|AT1G24030				1	6	4.75781e+06
STIM1_R1	AT1G24300	AT1G24300	AT1G24300	GYF domain-containing protein;(source:Araport11)	STIM1_R1|AT1G24300	1	1	292590
STIM1_R1	AT1G24360	KR	NULL	NAD(P)-binding Rossmann-fold superfamily protein;(source:Araport11)	STIM1_R1|AT1G24360	1	2	477691
STIM1_R1	AT1G25390	LRK10L4	Leaf rust 10 disease-resistance locus receptor- like protein kinase-like 4	Protein kinase superfamily protein;(source:Araport11)	STIM1_R1|AT1G25390				1	2	2.24425e+06
STIM1_R1	AT1G25420	ISTL2	IST1-LIKE 2	Regulator of Vps4 activity in the MVB pathway protein;(source:Araport11)	STIM1_R1|AT1G25420	2	4	1.04763e+06
STIM1_R1	AT1G25450	CER60	ECERIFERUM 60	3-ketoacyl-CoA synthase 5;(source:Araport11)	STIM1_R1|AT1G25450				3	12	6.20093e+07
STIM1_R1	AT1G26130	ALA12	Aminophospholipid ATPase 12	ATPase E1-E2 type family protein / haloacid dehalogenase-like hydrolase family protein;(source:Araport11)	STIM1_R1|AT1G26130				1	2	1.80248e+06
STIM1_R1	AT1G26570	ATUGD1	UDP-GLUCOSE DEHYDROGENASE 1	UDP-glucose dehydrogenase 1;(source:Araport11)	STIM1_R1|AT1G26570				1	2	773023
STIM1_R1	AT1G26630	ATELF5A-2	EUKARYOTIC ELONGATION FACTOR 5A-2	Eukaryotic translation initiation factor 5A-1 (eIF-5A 1) protein;(source:Araport11)	STIM1_R1|AT1G26630	1	2	1095507
STIM1_R1	AT1G26880	RPL34A	Ribosomal Protein eL34z	Ribosomal protein L34e superfamily protein;(source:Araport11)	STIM1_R1|AT1G26880	1	2	2.63377e+06	3	9	4.74001e+07
STIM1_R1	AT1G26910	RPL10B	ribosomal protein L10 B	Ribosomal protein L16p/L10e family protein;(source:Araport11)	STIM1_R1|AT1G26910				9	32	6.2142e+07
STIM1_R1	AT1G26970	PBL4	PBS1-Like 4	Protein kinase superfamily protein;(source:Araport11)	STIM1_R1|AT1G26970				1	6	4.75781e+06
STIM1_R1	AT1G27330	AT1G27330	AT1G27330	Ribosome associated membrane protein RAMP4;(source:Araport11)	STIM1_R1|AT1G27330	1	4	2.59365e+06
STIM1_R1	AT1G27400	RPL17A	Ribosomal Protein uL22z	Ribosomal protein L22p/L17e family protein;(source:Araport11)	STIM1_R1|AT1G27400	1	1	521771	4	12	1.64449e+07
STIM1_R1	AT1G27770	ACA1	autoinhibited Ca2+-ATPase 1	autoinhibited Ca2+-ATPase 1;(source:Araport11)	STIM1_R1|AT1G27770	7	16	9.24776e+06
STIM1_R1	AT1G28200	FIP1	FH interacting protein 1	FH interacting protein 1;(source:Araport11)	STIM1_R1|AT1G28200	1	2	861467
STIM1_R1	AT1G28550	RABA1i	RAB GTPase homolog A1I	RAB GTPase homolog A1I;(source:Araport11)	STIM1_R1|AT1G28550				2	4	3.16592e+06
STIM1_R1	AT1G28960	ATNUDT15	ARABIDOPSIS THALIANA NUDIX HYDROLASE HOMOLOG 15	nudix hydrolase homolog 15;(source:Araport11)	STIM1_R1|AT1G28960	1	2	1.07653e+06
STIM1_R1	AT1G29060	SFT12	NULL	Target SNARE coiled-coil domain protein;(source:Araport11)	STIM1_R1|AT1G29060	1	2	944428
STIM1_R1	AT1G29310	Sec. 61-alpha1	NULL	SecY protein transport family protein;(source:Araport11)	STIM1_R1|AT1G29310				3	6	3.69848e+06
STIM1_R1	AT1G29720	RKFL1	RKF-LIKE 1	Leucine-rich repeat transmembrane protein kinase;(source:Araport11)	STIM1_R1|AT1G29720				1	2	1.20043e+06
STIM1_R1	AT1G29730	RKFL2	RKF-LIKE 2	Leucine-rich repeat transmembrane protein kinase;(source:Araport11)	STIM1_R1|AT1G29730				1	2	1.20043e+06
STIM1_R1	AT1G29740	RKFL3	RKF-LIKE 3	Leucine-rich repeat transmembrane protein kinase;(source:Araport11)	STIM1_R1|AT1G29740				1	2	1.20043e+06
STIM1_R1	AT1G29750	RKF1	receptor-like kinase in flowers 1	receptor-like kinase in flowers 1;(source:Araport11)	STIM1_R1|AT1G29750				1	2	1.20043e+06
STIM1_R1	AT1G29880	AT1G29880	AT1G29880	glycyl-tRNA synthetase / glycine-tRNA ligase;(source:Araport11)	STIM1_R1|AT1G29880	3	6	2.3341e+06
STIM1_R1	AT1G29910	AB180	NULL	chlorophyll A/B binding protein 3;(source:Araport11)	STIM1_R1|AT1G29910				4	13	1.34919e+07
STIM1_R1	AT1G29930	AB140	NULL	chlorophyll A/B binding protein 1;(source:Araport11)	STIM1_R1|AT1G29930				4	13	1.34919e+07
STIM1_R1	AT1G29965	RPL18aA	Ribosomal Protein eL20w	Ribosomal protein L18ae/LX family protein;(source:Araport11)	STIM1_R1|AT1G29965				3	6	1.34128e+07
STIM1_R1	AT1G29970	eL20z	Ribosomal Protein eL20z	60S ribosomal protein L18A-1;(source:Araport11)	STIM1_R1|AT1G29970				3	6	1.34128e+07
STIM1_R1	AT1G30130	UFAO1	NULL	DUF1365 family protein;(source:Araport11)	STIM1_R1|AT1G30130	4	10	1.89088e+07
STIM1_R1	AT1G30230	eEF-1Bb1	eukaryotic elongation factor 1B beta 1	translation elongation factor EF1B/ribosomal protein S6 family protein;(source:Araport11)	STIM1_R1|AT1G30230				1	2	2.48637e+06
STIM1_R1	AT1G30270	CIPK23	NULL	CBL-interacting protein kinase 23;(source:Araport11)	STIM1_R1|AT1G30270	1	2	1.16836e+06
STIM1_R1	AT1G30360	ERD4	early-responsive to dehydration 4	Early-responsive to dehydration stress protein (ERD4);(source:Araport11)	STIM1_R1|AT1G30360	8	16	1.2434e+07
STIM1_R1	AT1G30380	PSAK	photosystem I subunit K	photosystem I subunit K;(source:Araport11)	STIM1_R1|AT1G30380	2	4	4.1633e+06
STIM1_R1	AT1G30400	MRP1	ATP-binding cassette C1	multidrug resistance-associated protein 1;(source:Araport11)	STIM1_R1|AT1G30400				1	1	297674
STIM1_R1	AT1G30570	HERK2	hercules receptor kinase 2	hercules receptor kinase 2;(source:Araport11)	STIM1_R1|AT1G30570				1	2	1.56019e+06
STIM1_R1	AT1G30580	EngD-1	NULL	GTP binding protein;(source:Araport11)	STIM1_R1|AT1G30580	2	3	993901
STIM1_R1	AT1G30880	AT1G30880	AT1G30880	hypothetical protein;(source:Araport11)	STIM1_R1|AT1G30880	1	1	568412
STIM1_R1	AT1G31330	PSAF	photosystem I subunit F	photosystem I subunit F;(source:Araport11)	STIM1_R1|AT1G31330	3	6	5.79204e+06
STIM1_R1	AT1G31340	ATRUB1	ARABIDOPSIS THALIANA RELATED TO UBIQUITIN 1	related to ubiquitin 1;(source:Araport11)	STIM1_R1|AT1G31340				5	28	2.25477e+07
STIM1_R1	AT1G31420	FEI1	FEI 1	Leucine-rich repeat protein kinase family protein;(source:Araport11)	STIM1_R1|AT1G31420				1	2	1.89505e+06
STIM1_R1	AT1G31730	AP4E	Adaptor Protein Complex 4E	Adaptin family protein;(source:Araport11)	STIM1_R1|AT1G31730	2	2	1.03906e+06
STIM1_R1	AT1G32050	AtSCAMP5	NULL	SCAMP family protein;(source:Araport11)	STIM1_R1|AT1G32050	3	5	2.48901e+06
STIM1_R1	AT1G32060	PRK	phosphoribulokinase	phosphoribulokinase;(source:Araport11)	STIM1_R1|AT1G32060	3	8	4.99389e+06
STIM1_R1	AT1G32080	AtLrgB	NULL	membrane protein;(source:Araport11)	STIM1_R1|AT1G32080	1	5	2.61749e+06
STIM1_R1	AT1G32210	ATDAD1	DEFENDER AGAINST APOPTOTIC DEATH 1	Defender against death (DAD family) protein;(source:Araport11)	STIM1_R1|AT1G32210	1	2	2.50504e+06
STIM1_R1	AT1G33140	RPL9C	PIGGYBACK2	Ribosomal protein L6 family;(source:Araport11)	STIM1_R1|AT1G33140	2	4	8.33156e+06	2	4	5.73154e+06
STIM1_R1	AT1G33230	AT1G33230	AT1G33230	TMPIT-like protein;(source:Araport11)	STIM1_R1|AT1G33230	2	4	3469611
STIM1_R1	AT1G33490	AT1G33490	AT1G33490	E3 ubiquitin-protein ligase;(source:Araport11)	STIM1_R1|AT1G33490	2	3	4.79946e+06
STIM1_R1	AT1G34030	RPS18B	Ribosomal Protein uS13y	Ribosomal protein S13/S18 family;(source:Araport11)	STIM1_R1|AT1G34030	2	4	8207994
STIM1_R1	AT1G34210	SERK2	NULL	somatic embryogenesis receptor-like kinase 2;(source:Araport11)	STIM1_R1|AT1G34210				1	2	966500
STIM1_R1	AT1G34220	ISTL1	IST1-LIKE 1	Regulator of Vps4 activity in the MVB pathway protein;(source:Araport11)	STIM1_R1|AT1G34220	1	2	650467
STIM1_R1	AT1G34300	AT1G34300	AT1G34300	lectin protein kinase family protein;(source:Araport11)	STIM1_R1|AT1G34300				1	2	1.89505e+06
STIM1_R1	AT1G35680	ASD	ATPase-in-Seed-Development	Ribosomal protein L21;(source:Araport11)	STIM1_R1|AT1G35680	1	1	328762
STIM1_R1	AT1G36160	115D-4A	0	acetyl-CoA carboxylase 1;(source:Araport11)	STIM1_R1|AT1G36160	33	81	9.32892e+07	14	33	3.50461e+07
STIM1_R1	AT1G36180	ACC2	acetyl-CoA carboxylase 2	acetyl-CoA carboxylase 2;(source:Araport11)	STIM1_R1|AT1G36180				14	33	3.50461e+07
STIM1_R1	AT1G42550	PMI1	PLASTID MOVEMENT IMPAIRED1	plastid movement impaired1;(source:Araport11)	STIM1_R1|AT1G42550	1	2	598775
STIM1_R1	AT1G42970	GAPB	glyceraldehyde-3-phosphate dehydrogenase B subunit	glyceraldehyde-3-phosphate dehydrogenase B subunit;(source:Araport11)	STIM1_R1|AT1G42970	9	28	3.67663e+07	3	10	2.63004e+07
STIM1_R1	AT1G43170	RPL3A	ribosomal protein 1	ribosomal protein 1;(source:Araport11)	STIM1_R1|AT1G43170	18	50	1.02707e+08	6	14	1.98943e+07
STIM1_R1	AT1G43890	RABC1	ARABIDOPSIS RAB GTPASE HOMOLOG C1	RAB GTPASE HOMOLOG B18;(source:Araport11)	STIM1_R1|AT1G43890	1	1	877974
STIM1_R1	AT1G44575	CP22	NULL	Chlorophyll A-B binding family protein;(source:Araport11)	STIM1_R1|AT1G44575	3	6	22572768
STIM1_R1	AT1G45000	RPT4b	NULL	AAA-type ATPase family protein;(source:Araport11)	STIM1_R1|AT1G45000				1	1	288268
STIM1_R1	AT1G45201	ATTLL1	ARABIDOPSIS THALIANA TRIACYLGLYCEROL LIPASE-LIKE 1	triacylglycerol lipase-like 1;(source:Araport11)	STIM1_R1|AT1G45201	8	24	2.31261e+07
STIM1_R1	AT1G47128	RD21	responsive to dehydration 21	Granulin repeat cysteine protease family protein;(source:Araport11)	STIM1_R1|AT1G47128	1	2	1.07817e+06
STIM1_R1	AT1G48030	mtLPD1	mitochondrial lipoamide dehydrogenase 1	mitochondrial lipoamide dehydrogenase 1;(source:Araport11)	STIM1_R1|AT1G48030	2	3	854353	2	5	2.8546e+06
STIM1_R1	AT1G48350	EMB3105	EMBRYO DEFECTIVE 3105	Ribosomal L18p/L5e family protein;(source:Araport11)	STIM1_R1|AT1G48350	1	2	1.46712e+06
STIM1_R1	AT1G48420	ACD1	1-AMINOCYCLOPROPANE-1-CARBOXYLIC ACID DEAMINASE 1	D-cysteine desulfhydrase;(source:Araport11)	STIM1_R1|AT1G48420	1	2	638038
STIM1_R1	AT1G48440	AT1G48440	AT1G48440	B-cell receptor-associated 31-like protein;(source:Araport11)	STIM1_R1|AT1G48440	1	2	3.53804e+06
STIM1_R1	AT1G48600	AtPMEAMT	NULL	S-adenosyl-L-methionine-dependent methyltransferases superfamily protein;(source:Araport11)	STIM1_R1|AT1G48600	1	2	721762	1	2	774825
STIM1_R1	AT1G48830	RPS7A	Ribosomal Protein eS7z	Ribosomal protein S7e family protein;(source:Araport11)	STIM1_R1|AT1G48830	2	4	1.89156e+06
STIM1_R1	AT1G48840	AT1G48840	AT1G48840	Plant protein of unknown function (DUF639);(source:TAIR10)	STIM1_R1|AT1G48840	1	2	1.4606e+06
STIM1_R1	AT1G48900	AT1G48900	AT1G48900	Signal recognition particle, SRP54 subunit protein;(source:Araport11)	STIM1_R1|AT1G48900	2	4	3.66747e+06	1	2	562453
STIM1_R1	AT1G48920	ATNUC-L1	nucleolin like 1	nucleolin like 1;(source:Araport11)	STIM1_R1|AT1G48920	6	13	7.43591e+06
STIM1_R1	AT1G49240	ACT8	actin 8	actin 8;(source:Araport11)	STIM1_R1|AT1G49240				5	16	2.7404e+07
STIM1_R1	AT1G49270	AtPERK7	proline-rich extensin-like receptor kinase 7	Protein kinase superfamily protein;(source:Araport11)	STIM1_R1|AT1G49270				1	2	814525
STIM1_R1	AT1G49300	RABG3e	ARABIDOPSIS RAB GTPASE HOMOLOG 7	RAB GTPase homolog G3E;(source:Araport11)	STIM1_R1|AT1G49300				1	1	877974
STIM1_R1	AT1G49760	PAB8	poly(A) binding protein 8	poly(A) binding protein 8;(source:Araport11)	STIM1_R1|AT1G49760				1	2	609824
STIM1_R1	AT1G49780	PUB26	plant U-box 26	plant U-box 26;(source:Araport11)	STIM1_R1|AT1G49780				1	8	7.75183e+06
STIM1_R1	AT1G50250	FTSH1	FTSH protease 1	FTSH protease 1;(source:Araport11)	STIM1_R1|AT1G50250				1	2	1.08093e+06
STIM1_R1	AT1G50430	7RED	DELTA5,7-STEROL DELTA7 REDUCTASE	Ergosterol biosynthesis ERG4/ERG24 family;(source:Araport11)	STIM1_R1|AT1G50430	1	1	223462
STIM1_R1	AT1G50500	ATVPS53	ARABIDOPSIS THALIANA VPS53 HOMOLOG	Membrane trafficking VPS53 family protein;(source:Araport11)	STIM1_R1|AT1G50500	5	10	8.00088e+06
STIM1_R1	AT1G50570	AT1G50570	AT1G50570	Calcium-dependent lipid-binding (CaLB domain) family protein;(source:Araport11)	STIM1_R1|AT1G50570	2	4	1.51187e+06
STIM1_R1	AT1G51060	HTA10	histone H2A 10	histone H2A 10;(source:Araport11)	STIM1_R1|AT1G51060				1	2	1.1216e+06
STIM1_R1	AT1G51570	FTIP4	FT INTERACTING PROTEIN 4	Calcium-dependent lipid-binding (CaLB domain) plant phosphoribosyltransferase family protein;(source:Araport11)	STIM1_R1|AT1G51570	1	2	1.33372e+06	2	4	2.51686e+06
STIM1_R1	AT1G51740	SYP81	NULL	syntaxin of plants 81;(source:Araport11)	STIM1_R1|AT1G51740	9	21	1.76989e+07
STIM1_R1	AT1G51940	AtLYK3	NULL	protein kinase family protein / peptidoglycan-binding LysM domain-containing protein;(source:Araport11)	STIM1_R1|AT1G51940				1	6	4.75781e+06
STIM1_R1	AT1G52100	AT1G52100	AT1G52100	Mannose-binding lectin superfamily protein;(source:Araport11)	STIM1_R1|AT1G52100	3	5	3.98754e+06
STIM1_R1	AT1G52260	ATPDI3	ARABIDOPSIS THALIANA PROTEIN DISULFIDE ISOMERASE 3	PDI-like 1-5;(source:Araport11)	STIM1_R1|AT1G52260	1	2	1.31511e+06
STIM1_R1	AT1G52280	RABG3d	RAB GTPase homolog G3D	RAB GTPase homolog G3D;(source:Araport11)	STIM1_R1|AT1G52280				1	1	877974
STIM1_R1	AT1G52300	RPL37B	Ribosomal Protein eL37y	Zinc-binding ribosomal protein family protein;(source:Araport11)	STIM1_R1|AT1G52300				4	8	2.79157e+07
STIM1_R1	AT1G52360	b?1-COP	beta prime1-COP	Coatomer, beta subunit;(source:Araport11)	STIM1_R1|AT1G52360				2	4	2.44202e+06
STIM1_R1	AT1G52570	PLDALPHA2	phospholipase D alpha 2	phospholipase D alpha 2;(source:Araport11)	STIM1_R1|AT1G52570				1	1	325750
STIM1_R1	AT1G52740	H2A.Z	NULL	histone H2A protein 9;(source:Araport11)	STIM1_R1|AT1G52740				1	2	1.1216e+06
STIM1_R1	AT1G53210	AtNCL	NULL	sodium/calcium exchanger family protein / calcium-binding EF hand family protein;(source:Araport11)	STIM1_R1|AT1G53210	4	11	9.21656e+06
STIM1_R1	AT1G53240	mMDH1	mitochondrial malate dehydrogenase 1	Lactate/malate dehydrogenase family protein;(source:Araport11)	STIM1_R1|AT1G53240	1	2	354672	2	4	9.79797e+06
STIM1_R1	AT1G53290	GALT9	NULL	Galactosyltransferase family protein;(source:Araport11)	STIM1_R1|AT1G53290				2	4	6.37039e+06
STIM1_R1	AT1G53310	ATPEPC1	NULL	phosphoenolpyruvate carboxylase 1;(source:Araport11)	STIM1_R1|AT1G53310				6	12	7.63916e+06
STIM1_R1	AT1G53420	AT1G53420	AT1G53420	Leucine-rich repeat transmembrane protein kinase;(source:Araport11)	STIM1_R1|AT1G53420				3	12	1.13443e+07
STIM1_R1	AT1G53430	NILR2	NEMATODE-INDUCED LRR-RLK 2	Leucine-rich repeat transmembrane protein kinase;(source:Araport11)	STIM1_R1|AT1G53430				2	10	7.98118e+06
STIM1_R1	AT1G53440	AT1G53440	AT1G53440	Leucine-rich repeat transmembrane protein kinase;(source:Araport11)	STIM1_R1|AT1G53440	1	2	707823	3	14	9.53338e+06
STIM1_R1	AT1G53590	NTMC2T6.1	NULL	Calcium-dependent lipid-binding (CaLB domain) family protein;(source:Araport11)	STIM1_R1|AT1G53590	15	33	6.49492e+07	3	10	3.55279e+07
STIM1_R1	AT1G53625	AT1G53625	AT1G53625	hypothetical protein;(source:Araport11)	STIM1_R1|AT1G53625	1	2	659663
STIM1_R1	AT1G54110	USE11	NULL	Membrane fusion protein Use1;(source:Araport11)	STIM1_R1|AT1G54110				1	2	712608
STIM1_R1	AT1G54270	EIF4A-2	eif4a-2	eif4a-2;(source:Araport11)	STIM1_R1|AT1G54270				3	5	3.18289e+06
STIM1_R1	AT1G54340	ICDH	isocitrate dehydrogenase	isocitrate dehydrogenase;(source:Araport11)	STIM1_R1|AT1G54340				2	6	4.08787e+06
STIM1_R1	AT1G54410	AtHIRD11	NULL	dehydrin family protein;(source:Araport11)	STIM1_R1|AT1G54410	1	4	5.05387e+06
STIM1_R1	AT1G54690	G-H2AX	GAMMA H2AX	gamma histone variant H2AX;(source:Araport11)	STIM1_R1|AT1G54690				1	2	1.1216e+06
STIM1_R1	AT1G54780	AtTLP18.3	NULL	thylakoid lumen 18.3 kDa protein;(source:Araport11)	STIM1_R1|AT1G54780	1	2	421178
STIM1_R1	AT1G54820	AT1G54820	AT1G54820	Protein kinase superfamily protein;(source:Araport11)	STIM1_R1|AT1G54820				1	2	1.89505e+06
STIM1_R1	AT1G54990	AXR4	AUXIN RESISTANT 4	alpha/beta-Hydrolases superfamily protein;(source:Araport11)	STIM1_R1|AT1G54990	3	6	2842671
STIM1_R1	AT1G55060	UBQ12	ubiquitin 12	ubiquitin 12;(source:Araport11)	STIM1_R1|AT1G55060				5	28	2.25477e+07
STIM1_R1	AT1G55490	CPN60B1	chaperonin 60 beta	chaperonin 60 beta;(source:Araport11)	STIM1_R1|AT1G55490	2	3	1.95285e+06	6	15	1.01202e+07
STIM1_R1	AT1G55690	AT1G55690	AT1G55690	Sec14p-like phosphatidylinositol transfer family protein;(source:Araport11)	STIM1_R1|AT1G55690				1	3	1.49387e+06
STIM1_R1	AT1G55850	CSLE1	NULL	cellulose synthase like E1;(source:Araport11)	STIM1_R1|AT1G55850	1	2	1355208
STIM1_R1	AT1G55860	UPL1	ubiquitin-protein ligase 1	LOW protein: E3 ubiquitin ligase-like protein;(source:Araport11)	STIM1_R1|AT1G55860				1	1	355948
STIM1_R1	AT1G55930	MRG9	Magnesium Release 9	CBS domain-containing protein / transporter associated domain-containing protein;(source:Araport11)	STIM1_R1|AT1G55930				1	2	1.52125e+06
STIM1_R1	AT1G56070	LOS1	LOW EXPRESSION OF OSMOTICALLY RESPONSIVE GENES 1	Ribosomal protein S5/Elongation factor G/III/V family protein;(source:Araport11)	STIM1_R1|AT1G56070	4	10	7.20842e+06	5	10	1.14801e+07
STIM1_R1	AT1G56110	NOP56	homolog of nucleolar protein NOP56	NOP56-like pre RNA processing ribonucleoprotein;(source:Araport11)	STIM1_R1|AT1G56110	4	7	2.93319e+06
STIM1_R1	AT1G56120	AT1G56120	AT1G56120	Leucine-rich repeat transmembrane protein kinase;(source:Araport11)	STIM1_R1|AT1G56120				1	2	1.89505e+06
STIM1_R1	AT1G56130	AT1G56130	impaired in glycan perception 2	Leucine-rich repeat transmembrane protein kinase;(source:Araport11)	STIM1_R1|AT1G56130				1	2	1.29978e+06
STIM1_R1	AT1G56140	IGP4	impaired in glycan perception 4	Leucine-rich repeat transmembrane protein kinase;(source:Araport11)	STIM1_R1|AT1G56140				1	2	1.89505e+06
STIM1_R1	AT1G56145	AT1G56145	CELLOOLIGOMER-RECEPTOR KINASE 1	Leucine-rich repeat transmembrane protein kinase;(source:Araport11)	STIM1_R1|AT1G56145				1	6	4.75781e+06
STIM1_R1	AT1G56190	cPGK2	NULL	Phosphoglycerate kinase family protein;(source:Araport11)	STIM1_R1|AT1G56190	2	4	1.07495e+06	6	16	1.98762e+07
STIM1_R1	AT1G56220	AT1G56220	AT1G56220	Dormancy/auxin associated family protein;(source:Araport11)	STIM1_R1|AT1G56220	1	1	350314
STIM1_R1	AT1G56330	ATSAR1	SECRETION-ASSOCIATED RAS 1	secretion-associated RAS 1B;(source:Araport11)	STIM1_R1|AT1G56330				4	12	7.67725e+06
STIM1_R1	AT1G56410	ERD2	EARLY-RESPONSIVE TO DEHYDRATION 2	heat shock protein 70 (Hsp 70) family protein;(source:Araport11)	STIM1_R1|AT1G56410				7	19	1.78563e+07
STIM1_R1	AT1G56450	MUD1	NULL	20S proteasome beta subunit G1;(source:Araport11)	STIM1_R1|AT1G56450	1	2	1.12049e+06
STIM1_R1	AT1G56580	SVB	SMALLER WITH VARIABLE BRANCHES	plant/protein (Protein of unknown function, DUF538);(source:Araport11)	STIM1_R1|AT1G56580				1	2	1504073
STIM1_R1	AT1G56720	RLCK5d	AT1G56720	Protein kinase superfamily protein;(source:Araport11)	STIM1_R1|AT1G56720				1	2	1.89505e+06
STIM1_R1	AT1G57660	RPL21E	Ribosomal Protein eL21x	Translation protein SH3-like family protein;(source:Araport11)	STIM1_R1|AT1G57660				1	2	8560567
STIM1_R1	AT1G57720	AT1G57720	AT1G57720	Translation elongation factor EF1B, gamma chain;(source:Araport11)	STIM1_R1|AT1G57720	2	6	2.55409e+06
STIM1_R1	AT1G58380	RPS2A	Ribosomal Protein uS5z	Ribosomal protein S5 family protein;(source:Araport11)	STIM1_R1|AT1G58380				9	22	2.21454e+07
STIM1_R1	AT1G58983	RPS2F	NULL	Ribosomal protein S5 family protein;(source:Araport11)	STIM1_R1|AT1G58983				9	22	2.21454e+07
STIM1_R1	AT1G59540	ZCF125	NULL	P-loop containing nucleoside triphosphate hydrolases superfamily protein;(source:Araport11)	STIM1_R1|AT1G59540	1	6	5.88365e+06
STIM1_R1	AT1G59610	ADL3	dynamin-like 3	dynamin-like 3;(source:Araport11)	STIM1_R1|AT1G59610				2	3	1.91367e+06
STIM1_R1	AT1G59870	PDR8	ATP-binding cassette G36	ABC-2 and Plant PDR ABC-type transporter family protein;(source:Araport11)	STIM1_R1|AT1G59870	6	14	1.47101e+07	6	10	5.63611e+06
STIM1_R1	AT1G60600	ABC4	ABERRANT CHLOROPLAST DEVELOPMENT 4	UbiA prenyltransferase family protein;(source:Araport11)	STIM1_R1|AT1G60600	2	3	913903
STIM1_R1	AT1G60660	ATCB5LP	ARABIDOPSIS CYTOCHROME B5-LIKE PROTEIN	cytochrome B5-like protein;(source:Araport11)	STIM1_R1|AT1G60660	1	4	1.54709e+06
STIM1_R1	AT1G60680	AGD02	AT1G60680	NAD(P)-linked oxidoreductase superfamily protein;(source:Araport11)	STIM1_R1|AT1G60680				1	1	216964
STIM1_R1	AT1G60690	AT1G60690	AT1G60690	NAD(P)-linked oxidoreductase superfamily protein;(source:Araport11)	STIM1_R1|AT1G60690				1	1	216964
STIM1_R1	AT1G60710	ATB2	NULL	NAD(P)-linked oxidoreductase superfamily protein;(source:Araport11)	STIM1_R1|AT1G60710				1	1	216964
STIM1_R1	AT1G60730	AT1G60730	AT1G60730	NAD(P)-linked oxidoreductase superfamily protein;(source:Araport11)	STIM1_R1|AT1G60730				1	1	216964
STIM1_R1	AT1G60750	AT1G60750	AT1G60750	NAD(P)-linked oxidoreductase superfamily protein;(source:Araport11)	STIM1_R1|AT1G60750				1	1	216964
STIM1_R1	AT1G60810	ACLA-2	ATP-citrate lyase A-2	ATP-citrate lyase A-2;(source:Araport11)	STIM1_R1|AT1G60810				2	3	1.33891e+06
STIM1_R1	AT1G61350	AT1G61350	AT1G61350	ARM repeat superfamily protein;(source:Araport11)	STIM1_R1|AT1G61350	1	1	4.05689e+06
STIM1_R1	AT1G61360	AT1G61360	AT1G61360	S-locus lectin protein kinase family protein;(source:Araport11)	STIM1_R1|AT1G61360				1	2	1.20043e+06
STIM1_R1	AT1G61370	AT1G61370	AT1G61370	S-locus lectin protein kinase family protein;(source:Araport11)	STIM1_R1|AT1G61370				2	4	3.49635e+06
STIM1_R1	AT1G61380	LORE	ipooligosaccharide-specific reduced elicitation	S-domain-1 29;(source:Araport11)	STIM1_R1|AT1G61380				2	4	3.49635e+06
STIM1_R1	AT1G61390	AT1G61390	AT1G61390	S-locus lectin protein kinase family protein;(source:Araport11)	STIM1_R1|AT1G61390				2	4	3.49635e+06
STIM1_R1	AT1G61400	AT1G61400	AT1G61400	S-locus lectin protein kinase family protein;(source:Araport11)	STIM1_R1|AT1G61400				1	2	1.20043e+06
STIM1_R1	AT1G61420	AT1G61420	AT1G61420	S-locus lectin protein kinase family protein;(source:Araport11)	STIM1_R1|AT1G61420				2	4	3.49635e+06
STIM1_R1	AT1G61430	AT1G61430	AT1G61430	S-locus lectin protein kinase family protein;(source:Araport11)	STIM1_R1|AT1G61430				1	2	1.20043e+06
STIM1_R1	AT1G61440	AT1G61440	AT1G61440	S-locus lectin protein kinase family protein;(source:Araport11)	STIM1_R1|AT1G61440				1	2	1.20043e+06
STIM1_R1	AT1G61460	AT1G61460	AT1G61460	G-type lectin S-receptor-like Serine/Threonine-kinase;(source:Araport11)	STIM1_R1|AT1G61460				1	2	1.20043e+06
STIM1_R1	AT1G61475	AT1G61475	AT1G61475	ATP binding / protein kinase;(source:Araport11)	STIM1_R1|AT1G61475				1	2	2.29592e+06
STIM1_R1	AT1G61480	AT1G61480	AT1G61480	S-locus lectin protein kinase family protein;(source:Araport11)	STIM1_R1|AT1G61480				1	2	1.20043e+06
STIM1_R1	AT1G61490	AT1G61490	AT1G61490	S-locus lectin protein kinase family protein;(source:Araport11)	STIM1_R1|AT1G61490				1	2	1.20043e+06
STIM1_R1	AT1G61500	AT1G61500	AT1G61500	S-locus lectin protein kinase family protein;(source:Araport11)	STIM1_R1|AT1G61500				1	2	1.20043e+06
STIM1_R1	AT1G61550	AT1G61550	ENHANCED RESISTANCE TO NEMATODES1	S-locus lectin protein kinase family protein;(source:Araport11)	STIM1_R1|AT1G61550				2	4	3.49635e+06
STIM1_R1	AT1G61580	RPL3B	ARABIDOPSIS RIBOSOMAL PROTEIN 2	R-protein L3 B;(source:Araport11)	STIM1_R1|AT1G61580	2	5	2.09507e+06	6	14	1.98943e+07
STIM1_R1	AT1G61590	SGN1	NULL	Protein kinase superfamily protein;(source:Araport11)	STIM1_R1|AT1G61590				1	6	4.75781e+06
STIM1_R1	AT1G61790	ARTUMES	ATU	Oligosaccharyltransferase complex/magnesium transporter family protein;(source:Araport11)	STIM1_R1|AT1G61790	1	1	217922
STIM1_R1	AT1G61860	PBL41	PBS1-Like 41	Protein kinase superfamily protein;(source:Araport11)	STIM1_R1|AT1G61860				1	2	1.20043e+06
STIM1_R1	AT1G62020	alpha1-COP	alpha1 Coat Protein	Coatomer, alpha subunit;(source:Araport11)	STIM1_R1|AT1G62020				1	2	514377
STIM1_R1	AT1G62740	Hop2	Hop2	stress-inducible protein;(source:Araport11)	STIM1_R1|AT1G62740				2	4	2.31652e+06
STIM1_R1	AT1G62750	ATSCO1	SNOWY COTYLEDON 1	Translation elongation factor EFG/EF2 protein;(source:Araport11)	STIM1_R1|AT1G62750	1	2	733064
STIM1_R1	AT1G63710	CYP86A7	cytochrome P450, family 86, subfamily A, polypeptide 7	cytochrome P450, family 86, subfamily A, polypeptide 7;(source:Araport11)	STIM1_R1|AT1G63710				4	8	7.27571e+06
STIM1_R1	AT1G63940	MDAR6	monodehydroascorbate reductase 6	monodehydroascorbate reductase 6;(source:Araport11)	STIM1_R1|AT1G63940	2	4	1.69767e+06
STIM1_R1	AT1G64090	RTN3	reticulon 3	Reticulan like protein B3;(source:Araport11)	STIM1_R1|AT1G64090	4	8	7.27931e+06
STIM1_R1	AT1G64650	GOSAMT1	Golgi S-Adenosyl Methione Transporter 1	Major facilitator superfamily protein;(source:Araport11)	STIM1_R1|AT1G64650				1	2	791144
STIM1_R1	AT1G64790	GCN1	General Control Non-derepressible 1	ILITYHIA;(source:Araport11)	STIM1_R1|AT1G64790	3	5	2.40187e+06
STIM1_R1	AT1G64900	CYP89	NULL	cytochrome P450, family 89, subfamily A, polypeptide 2;(source:Araport11)	STIM1_R1|AT1G64900	1	2	491748
STIM1_R1	AT1G64940	CYP89A6	cytochrome P450, family 87, subfamily A, polypeptide 6	cytochrome P450, family 87, subfamily A, polypeptide 6;(source:Araport11)	STIM1_R1|AT1G64940				1	2	491748
STIM1_R1	AT1G64950	CYP89A5	cytochrome P450, family 89, subfamily A, polypeptide 5	cytochrome P450, family 89, subfamily A, polypeptide 5;(source:Araport11)	STIM1_R1|AT1G64950	2	4	1.33041e+06	1	2	491748
STIM1_R1	AT1G65020	AT1G65020	AT1G65020	plasma protein;(source:Araport11)	STIM1_R1|AT1G65020	3	6	3.56683e+06
STIM1_R1	AT1G65260	IM30	NULL	plastid transcriptionally active 4;(source:Araport11)	STIM1_R1|AT1G65260	1	2	762116
STIM1_R1	AT1G65350	UBQ13	ubiquitin 13	ubiquitin 13;(source:Araport11)	STIM1_R1|AT1G65350				5	28	2.25477e+07
STIM1_R1	AT1G65930	cICDH	cytosolic NADP+-dependent isocitrate dehydrogenase	cytosolic NADP+-dependent isocitrate dehydrogenase;(source:Araport11)	STIM1_R1|AT1G65930	4	8	5.74449e+06	2	6	4.08787e+06
STIM1_R1	AT1G65960	GAD2	glutamate decarboxylase 2	glutamate decarboxylase 2;(source:Araport11)	STIM1_R1|AT1G65960	1	2	1.36294e+06	2	4	3.31416e+06
STIM1_R1	AT1G66270	BGLU21	NULL	Glycosyl hydrolase superfamily protein;(source:Araport11)	STIM1_R1|AT1G66270				3	5	13299410
STIM1_R1	AT1G66280	BGLU22	NULL	Glycosyl hydrolase superfamily protein;(source:Araport11)	STIM1_R1|AT1G66280				2	3	8.89876e+06
STIM1_R1	AT1G66340	AtETR1	NULL	Signal transduction histidine kinase, hybrid-type, ethylene sensor;(source:Araport11)	STIM1_R1|AT1G66340	1	2	561952
STIM1_R1	AT1G66580	RPL10C	ribosomal protein L10 C	senescence associated gene 24;(source:Araport11)	STIM1_R1|AT1G66580	3	14	7.41908e+07	8	28	5.18949e+07
STIM1_R1	AT1G66880	AT1G66880	AT1G66880	Protein kinase superfamily protein;(source:Araport11)	STIM1_R1|AT1G66880				1	2	2.24425e+06
STIM1_R1	AT1G66910	AT1G66910	AT1G66910	Protein kinase superfamily protein;(source:Araport11)	STIM1_R1|AT1G66910				1	2	1.89505e+06
STIM1_R1	AT1G66920	AT1G66920	AT1G66920	Protein kinase superfamily protein;(source:Araport11)	STIM1_R1|AT1G66920				1	2	1.89505e+06
STIM1_R1	AT1G66930	LRK10L2	Leaf rust 10 disease-resistance locus receptor- like protein kinase-like2	Protein kinase superfamily protein;(source:Araport11)	STIM1_R1|AT1G66930				1	2	1.89505e+06
STIM1_R1	AT1G66950	PDR13	ATP-binding cassette G39	pleiotropic drug resistance 11;(source:Araport11)	STIM1_R1|AT1G66950				2	3	1.65008e+06
STIM1_R1	AT1G66980	SNC4	Glycerophosphodiester phosphodiesterase (GDPD) like 2	suppressor of npr1-1 constitutive 4;(source:Araport11)	STIM1_R1|AT1G66980				1	2	1.89505e+06
STIM1_R1	AT1G67000	AT1G67000	AT1G67000	Protein kinase superfamily protein;(source:Araport11)	STIM1_R1|AT1G67000				1	2	1.89505e+06
STIM1_R1	AT1G67090	RBCS1A	ribulose bisphosphate carboxylase small chain 1A	ribulose bisphosphate carboxylase small chain 1A;(source:Araport11)	STIM1_R1|AT1G67090	7	29	6.37834e+07	2	8	4.79223e+07
STIM1_R1	AT1G67230	AtLINC1	NULL	little nuclei1;(source:Araport11)	STIM1_R1|AT1G67230	15	42	4.14773e+07
STIM1_R1	AT1G67430	RPL17B	Ribosomal Protein uL22y	Ribosomal protein L22p/L17e family protein;(source:Araport11)	STIM1_R1|AT1G67430				4	12	1.64449e+07
STIM1_R1	AT1G67490	GCS1	glucosidase 1	glucosidase 1;(source:Araport11)	STIM1_R1|AT1G67490	1	2	535458
STIM1_R1	AT1G67520	AT1G67520	AT1G67520	lectin protein kinase family protein;(source:Araport11)	STIM1_R1|AT1G67520				1	2	1.20043e+06
STIM1_R1	AT1G67720	AT1G67720	AT1G67720	Leucine-rich repeat protein kinase family protein;(source:Araport11)	STIM1_R1|AT1G67720				1	2	721487
STIM1_R1	AT1G67730	ATKCR1	NULL	beta-ketoacyl reductase 1;(source:Araport11)	STIM1_R1|AT1G67730	3	5	2.78573e+06
STIM1_R1	AT1G67890	Raf11	NULL	PAS domain-containing protein tyrosine kinase family protein;(source:Araport11)	STIM1_R1|AT1G67890				1	2	2.24425e+06
STIM1_R1	AT1G68010	ATHPR1	NULL	hydroxypyruvate reductase;(source:Araport11)	STIM1_R1|AT1G68010	3	9	4.9096e+06
STIM1_R1	AT1G68440	AT1G68440	AT1G68440	transmembrane protein;(source:Araport11)	STIM1_R1|AT1G68440	1	2	913104
STIM1_R1	AT1G68530	AtCER6	NULL	3-ketoacyl-CoA synthase 6;(source:Araport11)	STIM1_R1|AT1G68530	3	5	2.6823e+06	4	16	6.60116e+07
STIM1_R1	AT1G68710	ALA9	Aminophospholipid ATPase 9	ATPase E1-E2 type family protein / haloacid dehalogenase-like hydrolase family protein;(source:Araport11)	STIM1_R1|AT1G68710				2	4	3.93114e+06
STIM1_R1	AT1G68790	CRWN3	CROWDED NUCLEI 3	little nuclei3;(source:Araport11)	STIM1_R1|AT1G68790	25	63	6.06707e+07
STIM1_R1	AT1G69030	AT1G69030	AT1G69030	BSD domain-containing protein;(source:Araport11)	STIM1_R1|AT1G69030	2	3	2.91074e+06
STIM1_R1	AT1G69230	SP1L2	SPIRAL1-like2	SPIRAL1-like2;(source:Araport11)	STIM1_R1|AT1G69230	1	2	1.77444e+06
STIM1_R1	AT1G69620	RPL34B	Ribosomal Protein eL34y	ribosomal protein L34;(source:Araport11)	STIM1_R1|AT1G69620				3	9	4.74001e+07
STIM1_R1	AT1G69700	ATHVA22C	HVA22 homologue C	HVA22 homologue C;(source:Araport11)	STIM1_R1|AT1G69700	1	4	1.43444e+06
STIM1_R1	AT1G69730	AT1G69730	AT1G69730	Wall-associated kinase family protein;(source:Araport11)	STIM1_R1|AT1G69730				1	1	196444
STIM1_R1	AT1G69790	PBL18	PBS1-Like 18	Protein kinase superfamily protein;(source:Araport11)	STIM1_R1|AT1G69790				1	6	4.75781e+06
STIM1_R1	AT1G70100	AT1G70100	AT1G70100	neurofilament heavy protein;(source:Araport11)	STIM1_R1|AT1G70100	1	2	649865
STIM1_R1	AT1G70250	LTPG32	glycosylphosphatidylinositol-anchored lipid protein transfer 32	receptor serine/threonine kinase;(source:Araport11)	STIM1_R1|AT1G70250				1	6	4.75781e+06
STIM1_R1	AT1G70280	AT1G70280	AT1G70280	NHL domain-containing protein;(source:Araport11)	STIM1_R1|AT1G70280	1	2	1.54039e+06	1	3	1.98797e+06
STIM1_R1	AT1G70320	UPL2	ubiquitin-protein ligase 2	ubiquitin-protein ligase 2;(source:Araport11)	STIM1_R1|AT1G70320				1	1	355948
STIM1_R1	AT1G70410	ATBCA4	BETA CARBONIC ANHYDRASE 4	beta carbonic anhydrase 4;(source:Araport11)	STIM1_R1|AT1G70410	1	2	1.53908e+06
STIM1_R1	AT1G70490	ARFA1D	NULL	Ras-related small GTP-binding family protein;(source:Araport11)	STIM1_R1|AT1G70490				3	8	1.14779e+07
STIM1_R1	AT1G70580	AOAT2	alanine-2-oxoglutarate aminotransferase 2	alanine-2-oxoglutarate aminotransferase 2;(source:Araport11)	STIM1_R1|AT1G70580				1	2	782603
STIM1_R1	AT1G70600	RPL27aC	Ribosomal Protein uL15x	Ribosomal protein L18e/L15 superfamily protein;(source:Araport11)	STIM1_R1|AT1G70600	1	2	1.28299e+06	8	16	2.22427e+07
STIM1_R1	AT1G70730	PGM2	phosphoglucomutase 2	Phosphoglucomutase/phosphomannomutase family protein;(source:Araport11)	STIM1_R1|AT1G70730				1	2	827030
STIM1_R1	AT1G70770	AT1G70770	AT1G70770	transmembrane protein (Protein of unknown function DUF2359, transmembrane);(source:Araport11)	STIM1_R1|AT1G70770	5	10	8.512e+06	1	1	590005
STIM1_R1	AT1G70830	MLP28	MLP-like protein 28	MLP-like protein 28;(source:Araport11)	STIM1_R1|AT1G70830	2	4	1.9245e+06
STIM1_R1	AT1G70850	MLP34	MLP-like protein 34	MLP-like protein 34;(source:Araport11)	STIM1_R1|AT1G70850	1	1	534759	1	2	3.03901e+06
STIM1_R1	AT1G70890	MLP43	major latex protein like 43	MLP-like protein 43;(source:Araport11)	STIM1_R1|AT1G70890				1	2	3.03901e+06
STIM1_R1	AT1G70940	ATPIN3	ARABIDOPSIS PIN-FORMED 3	Auxin efflux carrier family protein;(source:Araport11)	STIM1_R1|AT1G70940	1	2	743069
STIM1_R1	AT1G71500	LIL8	Light-harvesting-like 8	Rieske (2Fe-2S) domain-containing protein;(source:Araport11)	STIM1_R1|AT1G71500	1	2	566721
STIM1_R1	AT1G71830	SERK1	SOMATIC EMBRYOGENESIS RECEPTOR-LIKE KINASE 1	somatic embryogenesis receptor-like kinase 1;(source:Araport11)	STIM1_R1|AT1G71830				1	2	966500
STIM1_R1	AT1G71880	ATSUC1	ARABIDOPSIS THALIANA SUCROSE-PROTON SYMPORTER 1	sucrose-proton symporter 1;(source:Araport11)	STIM1_R1|AT1G71880	3	7	2.67178e+06
STIM1_R1	AT1G72150	PATL1	PATELLIN 1	PATELLIN 1;(source:Araport11)	STIM1_R1|AT1G72150	18	40	2.67928e+07	1	2	6173949
STIM1_R1	AT1G72160	PATL3	NULL	Sec14p-like phosphatidylinositol transfer family protein;(source:Araport11)	STIM1_R1|AT1G72160	7	18	1.71863e+07	1	2	4788146
STIM1_R1	AT1G72370	RPSaA	NULL	40s ribosomal protein SA;(source:Araport11)	STIM1_R1|AT1G72370	1	2	2.87231e+06
STIM1_R1	AT1G72700	ALA5	Aminophospholipid ATPase 5	ATPase E1-E2 type family protein / haloacid dehalogenase-like hydrolase family protein;(source:Araport11)	STIM1_R1|AT1G72700	2	2	771986
STIM1_R1	AT1G72710	CKL2	casein kinase 1-like protein 2	casein kinase 1-like protein 2;(source:Araport11)	STIM1_R1|AT1G72710	2	4	1530651
STIM1_R1	AT1G72730	AT1G72730	AT1G72730	DEA(D/H)-box RNA helicase family protein;(source:Araport11)	STIM1_R1|AT1G72730				2	4	2.46333e+06
STIM1_R1	AT1G72880	AT1G72880	AT1G72880	Survival protein SurE-like phosphatase/nucleotidase;(source:Araport11)	STIM1_R1|AT1G72880	1	2	653558
STIM1_R1	AT1G72960	AT1G72960	AT1G72960	Root hair defective 3 GTP-binding protein (RHD3);(source:Araport11)	STIM1_R1|AT1G72960	1	4	2.69011e+06	5	14	3.19947e+07
STIM1_R1	AT1G73030	CHMP1A	CHARGED MULTIVESICULAR BODY PROTEIN/CHROMATIN MODIFYING PROTEIN1A	SNF7 family protein;(source:Araport11)	STIM1_R1|AT1G73030				1	2	715626
STIM1_R1	AT1G73180	AT1G73180	AT1G73180	Eukaryotic translation initiation factor eIF2A family protein;(source:Araport11)	STIM1_R1|AT1G73180	6	12	6.90465e+06
STIM1_R1	AT1G73200	AT1G73200	AT1G73200	testis-expressed sequence 2-like protein (DUF2404);(source:Araport11)	STIM1_R1|AT1G73200	5	14	9.7733e+06
STIM1_R1	AT1G73240	AT1G73240	AT1G73240	nucleoporin protein Ndc1-Nup protein;(source:Araport11)	STIM1_R1|AT1G73240	1	2	1596555
STIM1_R1	AT1G73600	AtPMT3	Phosphoethanolamine methyltransferase3	S-adenosyl-L-methionine-dependent methyltransferases superfamily protein;(source:Araport11)	STIM1_R1|AT1G73600				1	2	774825
STIM1_R1	AT1G73650	AT1G73650	AT1G73650	3-oxo-5-alpha-steroid 4-dehydrogenase (DUF1295);(source:Araport11)	STIM1_R1|AT1G73650	1	2	2363121
STIM1_R1	AT1G73670	MPK15	MAP kinase 15	MAP kinase 15;(source:Araport11)	STIM1_R1|AT1G73670	4	7	2.50356e+06	3	5	3.03805e+06
STIM1_R1	AT1G73850	AT1G73850	AT1G73850	DNA ligase (DUF1666);(source:Araport11)	STIM1_R1|AT1G73850	1	5	4.88832e+06
STIM1_R1	AT1G74050	RPL6C	Ribosomal Protein eL6x	Ribosomal protein L6 family protein;(source:Araport11)	STIM1_R1|AT1G74050				13	33	2.47001e+07
STIM1_R1	AT1G74060	RPL6B	Ribosomal Protein eL6y	Ribosomal protein L6 family protein;(source:Araport11)	STIM1_R1|AT1G74060				13	33	2.47001e+07
STIM1_R1	AT1G74470	AT1G74470	AT1G74470	Pyridine nucleotide-disulfide oxidoreductase family protein;(source:Araport11)	STIM1_R1|AT1G74470	4	8	4.2448e+06
STIM1_R1	AT1G74490	PBL29	PBS1-Like 29	Protein kinase superfamily protein;(source:Araport11)	STIM1_R1|AT1G74490				1	6	4.75781e+06
STIM1_R1	AT1G74520	ATHVA22A	HVA22 homologue A	HVA22 homologue A;(source:Araport11)	STIM1_R1|AT1G74520	3	8	8.04546e+06
STIM1_R1	AT1G74690	IQD31	IQ-domain 31	IQ-domain 31;(source:Araport11)	STIM1_R1|AT1G74690	10	24	2.10142e+07
STIM1_R1	AT1G74730	RIQ2	NULL	transmembrane protein, putative (DUF1118);(source:Araport11)	STIM1_R1|AT1G74730	1	2	1.78041e+06
STIM1_R1	AT1G74970	PRPS9	0	ribosomal protein S9;(source:Araport11)	STIM1_R1|AT1G74970	1	1	566166
STIM1_R1	AT1G75370	SFH5	NULL	Sec14p-like phosphatidylinositol transfer family protein;(source:Araport11)	STIM1_R1|AT1G75370	11	26	1.89122e+07	4	11	6.72212e+06
STIM1_R1	AT1G75500	UMAMIT5	Usually multiple acids move in and out Transporters 5	Walls Are Thin 1;(source:Araport11)	STIM1_R1|AT1G75500	1	3	619419
STIM1_R1	AT1G75600	HTR14	NULL	Histone superfamily protein;(source:Araport11)	STIM1_R1|AT1G75600				2	4	9.01432e+06
STIM1_R1	AT1G75750	GASA1	GAST1 protein homolog 1	GAST1 protein homolog 1;(source:Araport11)	STIM1_R1|AT1G75750	1	1	220788
STIM1_R1	AT1G75780	TUB1	tubulin beta-1 chain	tubulin beta-1 chain;(source:Araport11)	STIM1_R1|AT1G75780				1	2	630130
STIM1_R1	AT1G76010	ALBA1	NULL	Alba DNA/RNA-binding protein;(source:Araport11)	STIM1_R1|AT1G76010	3	6	2.62038e+06
STIM1_R1	AT1G76030	AtVAB1	NULL	ATPase, V1 complex, subunit B protein;(source:Araport11)	STIM1_R1|AT1G76030				3	5	3.32938e+06
STIM1_R1	AT1G76080	ATCDSP32	ARABIDOPSIS THALIANA CHLOROPLASTIC DROUGHT-INDUCED STRESS PROTEIN OF 32 KD	chloroplastic drought-induced stress protein of 32 kD;(source:Araport11)	STIM1_R1|AT1G76080	2	4	2.81231e+06
STIM1_R1	AT1G76090	SMT3	sterol methyltransferase 3	sterol methyltransferase 3;(source:Araport11)	STIM1_R1|AT1G76090	8	24	1.90051e+07
STIM1_R1	AT1G76180	ERD14	EARLY RESPONSE TO DEHYDRATION 14	Dehydrin family protein;(source:Araport11)	STIM1_R1|AT1G76180	1	2	1.60995e+06
STIM1_R1	AT1G76360	PBL31	NULL	Protein kinase superfamily protein;(source:Araport11)	STIM1_R1|AT1G76360				1	6	4.75781e+06
STIM1_R1	AT1G76370	PBL22	PBS1-Like 22	Protein kinase superfamily protein;(source:Araport11)	STIM1_R1|AT1G76370				1	6	4.75781e+06
STIM1_R1	AT1G76490	AtHMGR1	NULL	hydroxy methylglutaryl CoA reductase 1;(source:Araport11)	STIM1_R1|AT1G76490	2	4	5.19043e+06
STIM1_R1	AT1G76520	PILS3	PIN-LIKES 3	Auxin efflux carrier family protein;(source:Araport11)	STIM1_R1|AT1G76520	1	1	225938
STIM1_R1	AT1G76550	AT1G76550	AT1G76550	Phosphofructokinase family protein;(source:Araport11)	STIM1_R1|AT1G76550				1	2	658252
STIM1_R1	AT1G76810	eIF5B1	NULL	eukaryotic translation initiation factor 2 (eIF-2) family protein;(source:Araport11)	STIM1_R1|AT1G76810	2	4	1.25784e+06
STIM1_R1	AT1G76990	ACR3	ACT domain repeat 3	ACT domain repeat 3;(source:Araport11)	STIM1_R1|AT1G76990	1	2	2.61798e+06
STIM1_R1	AT1G78180	AT1G78180	AT1G78180	Mitochondrial substrate carrier family protein;(source:Araport11)	STIM1_R1|AT1G78180	10	26	2.94758e+07
STIM1_R1	AT1G78370	ATGSTU20	glutathione S-transferase TAU 20	glutathione S-transferase TAU 20;(source:Araport11)	STIM1_R1|AT1G78370	2	4	1.2126e+06
STIM1_R1	AT1G78380	ATGSTU19	A. THALIANA GLUTATHIONE S-TRANSFERASE TAU 19	glutathione S-transferase TAU 19;(source:Araport11)	STIM1_R1|AT1G78380	1	2	1.39212e+06
STIM1_R1	AT1G78620	VTE6	VITAMIN E DEFICIENT6	integral membrane protein (Protein of unknown function DUF92, transmembrane);(source:Araport11)	STIM1_R1|AT1G78620	2	4	1.74171e+06
STIM1_R1	AT1G78630	emb1473	embryo defective 1473	Ribosomal protein L13 family protein;(source:Araport11)	STIM1_R1|AT1G78630	1	2	855035
STIM1_R1	AT1G78850	GAL1	apple domain lectin-1	D-mannose binding lectin protein with Apple-like carbohydrate-binding domain-containing protein;(source:Araport11)	STIM1_R1|AT1G78850	2	4	1.84186e+06
STIM1_R1	AT1G78880	SHOU4	NULL	Ubiquitin-specific protease family C19-related protein;(source:Araport11)	STIM1_R1|AT1G78880				2	4	2.9357e+06
STIM1_R1	AT1G78900	VHA-A	vacuolar ATP synthase subunit A	vacuolar ATP synthase subunit A;(source:Araport11)	STIM1_R1|AT1G78900	11	25	2.02522e+07
STIM1_R1	AT1G79210	AT1G79210	AT1G79210	N-terminal nucleophile aminohydrolases (Ntn hydrolases) superfamily protein;(source:Araport11)	STIM1_R1|AT1G79210				1	1	265573
STIM1_R1	AT1G79530	GAPCP-1	glyceraldehyde-3-phosphate dehydrogenase of plastid 1	glyceraldehyde-3-phosphate dehydrogenase of plastid 1;(source:Araport11)	STIM1_R1|AT1G79530				2	3	2.10831e+06
STIM1_R1	AT1G79550	PGK	phosphoglycerate kinase	phosphoglycerate kinase;(source:Araport11)	STIM1_R1|AT1G79550	2	3	2.95563e+06	2	6	1.00775e+07
STIM1_R1	AT1G79590	SYP52	NULL	syntaxin of plants 52;(source:Araport11)	STIM1_R1|AT1G79590	2	4	5.19391e+06
STIM1_R1	AT1G79620	VRLK1	Vascular-Related RLK 1	Leucine-rich repeat protein kinase family protein;(source:Araport11)	STIM1_R1|AT1G79620				2	4	5.27236e+06
STIM1_R1	AT1G79670	WAKL22	RESISTANCE TO FUSARIUM OXYSPORUM 1	Wall-associated kinase family protein;(source:Araport11)	STIM1_R1|AT1G79670				1	2	486769
STIM1_R1	AT1G79820	SGB1	SUPPRESSOR OF G PROTEIN BETA1	Major facilitator superfamily protein;(source:Araport11)	STIM1_R1|AT1G79820	1	2	1.28972e+06
STIM1_R1	AT1G79850	CS17	NULL	ribosomal protein S17;(source:Araport11)	STIM1_R1|AT1G79850	3	6	7.42126e+06
STIM1_R1	AT1G79990	b?3-COP	NULL	coatomer subunit beta-2;(source:Araport11)	STIM1_R1|AT1G79990				1	2	694035
STIM1_R1	AT1G80070	DCS3	NULL	Pre-mRNA-processing-splicing factor;(source:Araport11)	STIM1_R1|AT1G80070	3	8	4.92465e+06	9	18	1.50864e+07
STIM1_R1	AT1G80380	GLYK	glycerate kinase	P-loop containing nucleoside triphosphate hydrolases superfamily protein;(source:Araport11)	STIM1_R1|AT1G80380	1	2	722330
STIM1_R1	AT1G80410	EMB2753	EMBRYO DEFECTIVE 2753	tetratricopeptide repeat (TPR)-containing protein;(source:Araport11)	STIM1_R1|AT1G80410	2	4	1.01313e+06
STIM1_R1	AT1G80510	AtAvt6E	NULL	Transmembrane amino acid transporter family protein;(source:Araport11)	STIM1_R1|AT1G80510	5	11	1.91301e+07
STIM1_R1	AT1G80650	RTL1	RNAse THREE-like protein 1	RNAse THREE-like protein 1;(source:Araport11)	STIM1_R1|AT1G80650	1	6	1.47771e+07
STIM1_R1	AT1G80660	AHA9	H(+)-ATPase 9	H[+]-ATPase 9;(source:Araport11)	STIM1_R1|AT1G80660				5	18	1.72956e+07
STIM1_R1	AT1G80930	AT1G80930	AT1G80930	MIF4G domain-containing protein / MA3 domain-containing protein;(source:Araport11)	STIM1_R1|AT1G80930	2	4	4081439
STIM1_R1	AT1G80950	AtLPEAT1	NULL	Phospholipid/glycerol acyltransferase family protein;(source:Araport11)	STIM1_R1|AT1G80950	1	1	730251
STIM1_R1	AT2G01140	AtFBA3	NULL	Aldolase superfamily protein;(source:Araport11)	STIM1_R1|AT2G01140				2	3	7.10748e+06
STIM1_R1	AT2G01210	ORPK1	NULL	Leucine-rich repeat protein kinase family protein;(source:Araport11)	STIM1_R1|AT2G01210	1	4	352777217	1	2	1.20043e+06
STIM1_R1	AT2G01250	RPL7B	NULL	Ribosomal protein L30/L7 family protein;(source:Araport11)	STIM1_R1|AT2G01250	3	5	2.86937e+06	4	8	1.78313e+07
STIM1_R1	AT2G01450	MPK17	MAP kinase 17	MAP kinase 17;(source:Araport11)	STIM1_R1|AT2G01450				1	2	807879
STIM1_R1	AT2G01820	BLK2	Transmembrane kinase 3	Leucine-rich repeat protein kinase family protein;(source:Araport11)	STIM1_R1|AT2G01820	1	2	549981
STIM1_R1	AT2G01970	TMN03	AT2G01970	Endomembrane protein 70 protein family;(source:Araport11)	STIM1_R1|AT2G01970	1	1	453604	2	3	1.28499e+06
STIM1_R1	AT2G02000	GAD3	glutamate decarboxylase 3	glutamate decarboxylase 3;(source:Araport11)	STIM1_R1|AT2G02000				1	2	2.66306e+06
STIM1_R1	AT2G02010	GAD4	glutamate decarboxylase 4	glutamate decarboxylase 4;(source:Araport11)	STIM1_R1|AT2G02010				1	2	2.66306e+06
STIM1_R1	AT2G02800	KIN2	protein kinase 2B	protein kinase 2B;(source:Araport11)	STIM1_R1|AT2G02800				1	6	4.75781e+06
STIM1_R1	AT2G02930	ATGSTF3	glutathione S-transferase F3	glutathione S-transferase F3;(source:Araport11)	STIM1_R1|AT2G02930				2	3	4.53487e+06
STIM1_R1	AT2G03120	ATSPP	signal peptide peptidase	signal peptide peptidase;(source:Araport11)	STIM1_R1|AT2G03120	1	2	519200
STIM1_R1	AT2G03440	ATNRP1	NULL	nodulin-related protein 1;(source:Araport11)	STIM1_R1|AT2G03440	4	8	5.23488e+06
STIM1_R1	AT2G03680	SKU6	NULL	spiral1;(source:Araport11)	STIM1_R1|AT2G03680	1	2	1.77444e+06
STIM1_R1	AT2G03750	AT2G03750	AT2G03750	P-loop containing nucleoside triphosphate hydrolases superfamily protein;(source:Araport11)	STIM1_R1|AT2G03750	3	6	2.75268e+06
STIM1_R1	AT2G04030	AtHsp90.5	HEAT SHOCK PROTEIN 90.5	Chaperone protein htpG family protein;(source:Araport11)	STIM1_R1|AT2G04030	2	3	1.52343e+06
STIM1_R1	AT2G04520	AT2G04520	AT2G04520	Nucleic acid-binding, OB-fold-like protein;(source:Araport11)	STIM1_R1|AT2G04520				1	2	533299
STIM1_R1	AT2G04865	MAIL2	MAIN-LIKE 2	Aminotransferase-like, plant mobile domain family protein;(source:Araport11)	STIM1_R1|AT2G04865	1	1	427565
STIM1_R1	AT2G05070	LHCB2	LIGHT-HARVESTING CHLOROPHYLL B-BINDING 2	photosystem II light harvesting complex protein 2.2;(source:Araport11)	STIM1_R1|AT2G05070				3	13	1.40822e+07
STIM1_R1	AT2G05100	LHCB2	LIGHT-HARVESTING CHLOROPHYLL B-BINDING 2	photosystem II light harvesting complex protein 2.1;(source:Araport11)	STIM1_R1|AT2G05100				3	13	1.40822e+07
STIM1_R1	AT2G05590	OXR2	oxidation resistance 2	TLD-domain containing nucleolar protein;(source:Araport11)	STIM1_R1|AT2G05590	1	2	1.03987e+06
STIM1_R1	AT2G05620	AtPGR5	NULL	proton gradient regulation 5;(source:Araport11)	STIM1_R1|AT2G05620	1	2	1.91463e+06
STIM1_R1	AT2G05710	ACO3	aconitase 3	aconitase 3;(source:Araport11)	STIM1_R1|AT2G05710	1	2	1.23189e+06	2	4	2.19788e+06
STIM1_R1	AT2G05940	RIPK	PBS1-LIKE 14	Protein kinase superfamily protein;(source:Araport11)	STIM1_R1|AT2G05940				1	6	4.75781e+06
STIM1_R1	AT2G05990	ENR1	ENOYL-ACP REDUCTASE 1	NAD(P)-binding Rossmann-fold superfamily protein;(source:Araport11)	STIM1_R1|AT2G05990	1	2	781624
STIM1_R1	AT2G06530	VPS2.1	NULL	SNF7 family protein;(source:Araport11)	STIM1_R1|AT2G06530	1	2	492727
STIM1_R1	AT2G07180	PBL17	PBS1-LIKE 17	Protein kinase superfamily protein;(source:Araport11)	STIM1_R1|AT2G07180				1	6	4.75781e+06
STIM1_R1	AT2G07560	AHA6	H(+)-ATPase 6	H[+]-ATPase 6;(source:Araport11)	STIM1_R1|AT2G07560				5	17	2.09988e+07
STIM1_R1	AT2G07565	AT2G07565	AT2G07565	Ycf1 domain protein;(source:Araport11)	STIM1_R1|AT2G07565				1	4	2.32235e+06
STIM1_R1	AT2G07698	AT2G07698	AT2G07698	ATPase, F1 complex, alpha subunit protein;(source:Araport11)	STIM1_R1|AT2G07698	1	2	853708	8	17	1.36405e+07
STIM1_R1	AT2G07707	AT2G07707	AT2G07707	Plant mitochondrial ATPase, F0 complex, subunit 8 protein;(source:Araport11)	STIM1_R1|AT2G07707	1	2	1.04866e+06
STIM1_R1	AT2G07715	AT2G07715	AT2G07715	Nucleic acid-binding, OB-fold-like protein;(source:Araport11)	STIM1_R1|AT2G07715				1	2	1.44911e+06
STIM1_R1	AT2G07732	AT2G07732	AT2G07732	Ribulose bisphosphate carboxylase large chain, catalytic domain-containing protein;(source:Araport11)	STIM1_R1|AT2G07732				2	10	2.27416e+07
STIM1_R1	AT2G07734	AT2G07734	AT2G07734	Alpha-L RNA-binding motif/Ribosomal protein S4 family protein;(source:Araport11)	STIM1_R1|AT2G07734	6	8	3.69287e+06
STIM1_R1	AT2G07739	AT2G07739	AT2G07739	Ycf1 protein;(source:Araport11)	STIM1_R1|AT2G07739				1	2	1230247
STIM1_R1	AT2G09990	RPS16A	Ribosomal Protein uS9z	Ribosomal protein S5 domain 2-like superfamily protein;(source:Araport11)	STIM1_R1|AT2G09990				1	2	5137882
STIM1_R1	AT2G10940	AT2G10940	AT2G10940	Bifunctional inhibitor/lipid-transfer protein/seed storage 2S albumin superfamily protein;(source:Araport11)	STIM1_R1|AT2G10940	2	4	3.87229e+06
STIM1_R1	AT2G12190	AT2G12190	AT2G12190	Cytochrome P450 superfamily protein;(source:Araport11)	STIM1_R1|AT2G12190				1	2	491748
STIM1_R1	AT2G13360	AGT	alanine:glyoxylate aminotransferase	alanine:glyoxylate aminotransferase;(source:Araport11)	STIM1_R1|AT2G13360	2	4	1.41119e+06
STIM1_R1	AT2G13790	SERK5	SOMATIC EMBRYOGENESIS RECEPTOR-LIKE KINASE 4	somatic embryogenesis receptor-like kinase 4;(source:Araport11)	STIM1_R1|AT2G13790	2	4	1.67653e+06	1	2	966500
STIM1_R1	AT2G13800	SERK4	SOMATIC EMBRYOGENESIS RECEPTOR LIKE KINASE 5	somatic embryogenesis receptor-like kinase 5;(source:Araport11)	STIM1_R1|AT2G13800				1	2	966500
STIM1_R1	AT2G14835	AT2G14835	AT2G14835	RING/U-box superfamily protein;(source:Araport11)	STIM1_R1|AT2G14835	5	15	1.98211e+07
STIM1_R1	AT2G15090	KCS8	3-ketoacyl-CoA synthase 8	3-ketoacyl-CoA synthase 8;(source:Araport11)	STIM1_R1|AT2G15090	5	12	7.7358e+06
STIM1_R1	AT2G15290	AtTic21	TRANSLOCON AT INNER MEMBRANE OF CHLOROPLASTS 21	translocon at inner membrane of chloroplasts 21;(source:Araport11)	STIM1_R1|AT2G15290	2	3	1741294
STIM1_R1	AT2G15860	AT2G15860	AT2G15860	BAT2 domain protein;(source:Araport11)	STIM1_R1|AT2G15860	1	2	1.16335e+06
STIM1_R1	AT2G16280	KCS9	3-ketoacyl-CoA synthase 9	3-ketoacyl-CoA synthase 9;(source:Araport11)	STIM1_R1|AT2G16280	5	12	9.71029e+06	2	6	4.97981e+06
STIM1_R1	AT2G16360	RPS25A	Ribosomal Protein eS25z	40S ribosomal protein S25;(source:Araport11)	STIM1_R1|AT2G16360				1	2	741839
STIM1_R1	AT2G16380	SFH7	NULL	Sec14p-like phosphatidylinositol transfer family protein;(source:Araport11)	STIM1_R1|AT2G16380	1	4	2.00652e+06	1	3	1.49387e+06
STIM1_R1	AT2G16600	AtCYP19-1	NULL	rotamase CYP 3;(source:Araport11)	STIM1_R1|AT2G16600	1	2	843181	1	1	700326
STIM1_R1	AT2G16850	PIP2;8	plasma membrane intrinsic protein 2;8	plasma membrane intrinsic protein 2;(source:Araport11)	STIM1_R1|AT2G16850				1	2	753571
STIM1_R1	AT2G17220	KIN3	kinase 3	Protein kinase superfamily protein;(source:Araport11)	STIM1_R1|AT2G17220				1	6	4.75781e+06
STIM1_R1	AT2G17360	RPS4A	Ribosomal Protein eS4z	Ribosomal protein S4 (RPS4A) family protein;(source:Araport11)	STIM1_R1|AT2G17360				11	38	4.10335e+07
STIM1_R1	AT2G17420	ATNTRA	THIOREDOXIN REDUCTASE A	NADPH-dependent thioredoxin reductase A;(source:Araport11)	STIM1_R1|AT2G17420	1	2	619522
STIM1_R1	AT2G17720	P4H5	prolyl 4-hydroxylase 5	2-oxoglutarate (2OG) and Fe(II)-dependent oxygenase superfamily protein;(source:Araport11)	STIM1_R1|AT2G17720	1	2	846719
STIM1_R1	AT2G17840	ERD7	EARLY-RESPONSIVE TO DEHYDRATION 7	Senescence/dehydration-associated protein-like protein;(source:Araport11)	STIM1_R1|AT2G17840	15	61	1.10042e+08	1	2	933415
STIM1_R1	AT2G17870	ATCSP3	ARABIDOPSIS COLD SHOCK DOMAIN PROTEIN 3	cold shock domain protein 3;(source:Araport11)	STIM1_R1|AT2G17870	1	1	294232
STIM1_R1	AT2G18020	RPL8A	embryo defective 2296	Ribosomal protein L2 family;(source:Araport11)	STIM1_R1|AT2G18020	1	6	3.34194e+06	3	12	1.96913e+07
STIM1_R1	AT2G18040	PIN1AT	peptidylprolyl cis/trans isomerase, NIMA-interacting 1	peptidylprolyl cis/trans isomerase, NIMA-interacting 1;(source:Araport11)	STIM1_R1|AT2G18040	1	2	1053574
STIM1_R1	AT2G18110	AT2G18110	AT2G18110	Translation elongation factor EF1B/ribosomal protein S6 family protein;(source:Araport11)	STIM1_R1|AT2G18110				1	2	2.48637e+06
STIM1_R1	AT2G18180	AT2G18180	AT2G18180	Sec14p-like phosphatidylinositol transfer family protein;(source:Araport11)	STIM1_R1|AT2G18180				1	3	1.49387e+06
STIM1_R1	AT2G18220	AtNOC2	NULL	Noc2p family;(source:Araport11)	STIM1_R1|AT2G18220	1	2	774176
STIM1_R1	AT2G18690	AT2G18690	AT2G18690	transmembrane protein;(source:Araport11)	STIM1_R1|AT2G18690	1	2	2.61172e+06
STIM1_R1	AT2G18710	SCY1	SECY homolog 1	SECY homolog 1;(source:Araport11)	STIM1_R1|AT2G18710	1	2	494508
STIM1_R1	AT2G18960	AHA1	H(+)-ATPase 1	H[+]-ATPase 1;(source:Araport11)	STIM1_R1|AT2G18960	2	4	2.76098e+06	15	42	4.72365e+07
STIM1_R1	AT2G19130	AT2G19130	AT2G19130	S-locus lectin protein kinase family protein;(source:Araport11)	STIM1_R1|AT2G19130				1	2	814525
STIM1_R1	AT2G19480	NAP1;2	nucleosome assembly protein 1;2	nucleosome assembly protein 1;(source:Araport11)	STIM1_R1|AT2G19480	1	2	494040	1	2	1.05541e+06
STIM1_R1	AT2G19730	RPL28A	Ribosomal Protein eL28z	Ribosomal L28e protein family;(source:Araport11)	STIM1_R1|AT2G19730	2	4	2.93883e+06
STIM1_R1	AT2G19740	RPL31A	Ribosomal Protein eL31z	Ribosomal protein L31e family protein;(source:Araport11)	STIM1_R1|AT2G19740				1	4	2.47873e+06
STIM1_R1	AT2G19880	GCS	GlcCer synthase	Nucleotide-diphospho-sugar transferases superfamily protein;(source:Araport11)	STIM1_R1|AT2G19880	4	10	1.27847e+07
STIM1_R1	AT2G20230	AT2G20230	AT2G20230	Tetraspanin family protein;(source:Araport11)	STIM1_R1|AT2G20230	2	4	2.72115e+06
STIM1_R1	AT2G20260	PSAE-2	photosystem I subunit E-2	photosystem I subunit E-2;(source:Araport11)	STIM1_R1|AT2G20260	2	4	2.24874e+06	2	3	1.47134e+06
STIM1_R1	AT2G20360	AT2G20360	AT2G20360	NAD(P)-binding Rossmann-fold superfamily protein;(source:Araport11)	STIM1_R1|AT2G20360	4	10	6.64864e+06
STIM1_R1	AT2G20450	RPL14A	Ribosomal Protein eL14z	Ribosomal protein L14;(source:Araport11)	STIM1_R1|AT2G20450				1	2	502545
STIM1_R1	AT2G20550	AT2G20550	AT2G20550	HSP40/DnaJ peptide-binding protein;(source:Araport11)	STIM1_R1|AT2G20550	3	8	4.58823e+06
STIM1_R1	AT2G20580	ATRPN1A	26S PROTEASOME REGULATORY SUBUNIT S2 1A	26S proteasome regulatory subunit S2 1A;(source:Araport11)	STIM1_R1|AT2G20580	1	2	651433
STIM1_R1	AT2G20630	PIA1	PP2C induced by AVRRPM1	PP2C induced by AVRRPM1;(source:Araport11)	STIM1_R1|AT2G20630				4	13	1.50742e+07
STIM1_R1	AT2G20990	SYT1	NULL	synaptotagmin A;(source:Araport11)	STIM1_R1|AT2G20990	1	1	1.10817e+06	1	2	856382
STIM1_R1	AT2G21010	AT2G21010	AT2G21010	Calcium-dependent lipid-binding (CaLB domain) family protein;(source:Araport11)	STIM1_R1|AT2G21010				1	2	856382
STIM1_R1	AT2G21130	AT2G21130	AT2G21130	Cyclophilin-like peptidyl-prolyl cis-trans isomerase family protein;(source:Araport11)	STIM1_R1|AT2G21130				1	2	2.07997e+06
STIM1_R1	AT2G21160	AT2G21160	AT2G21160	Translocon-associated protein (TRAP), alpha subunit;(source:Araport11)	STIM1_R1|AT2G21160	2	5	1.22765e+07
STIM1_R1	AT2G21170	PDTPI	PLASTID ISOFORM TRIOSE PHOSPHATE ISOMERASE	triosephosphate isomerase;(source:Araport11)	STIM1_R1|AT2G21170	1	4	2.31472e+06
STIM1_R1	AT2G21330	AtFBA1	NULL	fructose-bisphosphate aldolase 1;(source:Araport11)	STIM1_R1|AT2G21330	2	4	2.04548e+06	6	12	1.41686e+07
STIM1_R1	AT2G21390	a2-COP	alpha2-COP	Coatomer, alpha subunit;(source:Araport11)	STIM1_R1|AT2G21390				1	2	514377
STIM1_R1	AT2G21410	VHA-A2	vacuolar proton ATPase A2	vacuolar proton ATPase A2;(source:Araport11)	STIM1_R1|AT2G21410	1	2	1.02074e+06	1	2	4.12757e+06
STIM1_R1	AT2G21480	BUPS2	Buddhas Paper Seal 2	Malectin/receptor-like protein kinase family protein;(source:Araport11)	STIM1_R1|AT2G21480				1	2	3.59842e+06
STIM1_R1	AT2G21520	AT2G21520	AT2G21520	Sec14p-like phosphatidylinositol transfer family protein;(source:Araport11)	STIM1_R1|AT2G21520				1	2	1.19695e+06
STIM1_R1	AT2G21580	RPS25B	Ribosomal Protein eS25y	Ribosomal protein S25 family protein;(source:Araport11)	STIM1_R1|AT2G21580				1	2	4.07998e+06
STIM1_R1	AT2G21630	AtSEC23C	NULL	Sec23/Sec24 protein transport family protein;(source:Araport11)	STIM1_R1|AT2G21630				1	2	1.78352e+06
STIM1_R1	AT2G22170	PLAT2	PLAT domain protein 2	Lipase/lipooxygenase, PLAT/LH2 family protein;(source:Araport11)	STIM1_R1|AT2G22170	1	2	474513	1	2	673517
STIM1_R1	AT2G22290	RABH1d	ARABIDOPSIS RAB GTPASE HOMOLOG H1D	RAB GTPase homolog H1D;(source:Araport11)	STIM1_R1|AT2G22290				2	8	5.7296e+06
STIM1_R1	AT2G22475	GEM	GL2-EXPRESSION MODULATOR	GRAM domain family protein;(source:Araport11)	STIM1_R1|AT2G22475	1	2	895072
STIM1_R1	AT2G23200	AT2G23200	AT2G23200	Protein kinase superfamily protein;(source:Araport11)	STIM1_R1|AT2G23200				1	2	3.59842e+06
STIM1_R1	AT2G23350	PAB4	poly(A) binding protein 4	poly(A) binding protein 4;(source:Araport11)	STIM1_R1|AT2G23350				1	2	609824
STIM1_R1	AT2G23450	AT2G23450	WALL-ASSOCIATED KINASE LIKE 14	Protein kinase superfamily protein;(source:Araport11)	STIM1_R1|AT2G23450				1	2	2.24425e+06
STIM1_R1	AT2G23940	AT2G23940	AT2G23940	transmembrane protein (DUF788);(source:Araport11)	STIM1_R1|AT2G23940	1	2	573063
STIM1_R1	AT2G24200	atLAP1	NULL	Cytosol aminopeptidase family protein;(source:Araport11)	STIM1_R1|AT2G24200	1	1	679160
STIM1_R1	AT2G24230	AT2G24230	AT2G24230	Leucine-rich repeat protein kinase family protein;(source:Araport11)	STIM1_R1|AT2G24230				1	6	4.75781e+06
STIM1_R1	AT2G24330	LNP1	LUNAPARK1	integral membrane metal-binding family protein (DUF2296);(source:Araport11)	STIM1_R1|AT2G24330	3	6	5.84495e+06	1	2	2.83314e+06
STIM1_R1	AT2G24360	Raf22	NULL	Protein kinase superfamily protein;(source:Araport11)	STIM1_R1|AT2G24360				1	2	1.03557e+06
STIM1_R1	AT2G24420	AT2G24420	AT2G24420	DNA repair ATPase-like protein;(source:Araport11)	STIM1_R1|AT2G24420	7	14	8.52569e+06
STIM1_R1	AT2G24520	AHA5	H(+)-ATPase 5	plasma membrane H+-ATPase;(source:Araport11)	STIM1_R1|AT2G24520				5	18	2.17101e+07
STIM1_R1	AT2G24590	At-RSZ22a	RS-containing zinc finger protein 22a	RNA recognition motif and CCHC-type zinc finger domains containing protein;(source:Araport11)	STIM1_R1|AT2G24590				2	4	1.47232e+06
STIM1_R1	AT2G24820	AtTic55	translocon at the inner envelope membrane of chloroplasts 55	translocon at the inner envelope membrane of chloroplasts 55-II;(source:Araport11)	STIM1_R1|AT2G24820	12	50	5.04692e+07
STIM1_R1	AT2G25140	CLPB-M	CASEIN LYTIC PROTEINASE B-M	casein lytic proteinase B4;(source:Araport11)	STIM1_R1|AT2G25140				1	2	3.86543e+06
STIM1_R1	AT2G25340	VAMP712	vesicle-associated membrane protein 712	vesicle-associated membrane protein 712;(source:Araport11)	STIM1_R1|AT2G25340				1	2	2983388
STIM1_R1	AT2G25430	AtECA4	Epsin-like clathrin adaptor	epsin N-terminal homology (ENTH) domain-containing protein / clathrin assembly protein-like protein;(source:Araport11)	STIM1_R1|AT2G25430	5	10	5.82642e+06	5	11	2.7392e+07
STIM1_R1	AT2G25450	GSL-OH	glucosinolate hydroxylase	2-oxoglutarate (2OG) and Fe(II)-dependent oxygenase superfamily protein;(source:Araport11)	STIM1_R1|AT2G25450	1	2	748439
STIM1_R1	AT2G26080	AtGLDP2	glycine decarboxylase P-protein 2	glycine decarboxylase P-protein 2;(source:Araport11)	STIM1_R1|AT2G26080	1	2	648172	2	4	1.69297e+06
STIM1_R1	AT2G26100	AT2G26100	AT2G26100	Galactosyltransferase family protein;(source:Araport11)	STIM1_R1|AT2G26100				1	2	5.47398e+06
STIM1_R1	AT2G26110	AT2G26110	AT2G26110	bromodomain protein (DUF761);(source:Araport11)	STIM1_R1|AT2G26110	5	10	1.10811e+07
STIM1_R1	AT2G26140	AtFtsH4	NULL	FTSH protease 4;(source:Araport11)	STIM1_R1|AT2G26140				1	6	7.88528e+06
STIM1_R1	AT2G26250	FDH	FIDDLEHEAD	3-ketoacyl-CoA synthase 10;(source:Araport11)	STIM1_R1|AT2G26250	16	61	6.60129e+07
STIM1_R1	AT2G26290	ARSK1	root-specific kinase 1	root-specific kinase 1;(source:Araport11)	STIM1_R1|AT2G26290				1	6	4.75781e+06
STIM1_R1	AT2G26640	KCS11	3-ketoacyl-CoA synthase 11	3-ketoacyl-CoA synthase 11;(source:Araport11)	STIM1_R1|AT2G26640	1	2	977528
STIM1_R1	AT2G26910	PDR4	ATP-binding cassette G32	pleiotropic drug resistance 4;(source:Araport11)	STIM1_R1|AT2G26910				2	3	1.65008e+06
STIM1_R1	AT2G26980	CIPK3	CBL-interacting protein kinase 3	CBL-interacting protein kinase 3;(source:Araport11)	STIM1_R1|AT2G26980				1	2	1.16836e+06
STIM1_R1	AT2G27140	ACD25.1	NULL	HSP20-like chaperones superfamily protein;(source:Araport11)	STIM1_R1|AT2G27140	6	23	3.05514e+07
STIM1_R1	AT2G27200	LSG1-1	yeast Lsg1 orthologue 1	P-loop containing nucleoside triphosphate hydrolases superfamily protein;(source:Araport11)	STIM1_R1|AT2G27200				1	2	793562
STIM1_R1	AT2G27530	RPL10aB	PIGGYBACK1	Ribosomal protein L1p/L10e family;(source:Araport11)	STIM1_R1|AT2G27530				1	2	1.63134e+06
STIM1_R1	AT2G27600	ATSKD1	NULL	AAA-type ATPase family protein;(source:Araport11)	STIM1_R1|AT2G27600	1	2	661078
STIM1_R1	AT2G28000	CPN60A1	NULL	chaperonin-60alpha;(source:Araport11)	STIM1_R1|AT2G28000	9	18	1.83474e+07
STIM1_R1	AT2G28150	SOK3	SOSEKI3	UPSTREAM OF FLC protein (DUF966);(source:Araport11)	STIM1_R1|AT2G28150	4	10	4.90927e+06
STIM1_R1	AT2G28590	PBL6	PBS1-Like 6	Protein kinase superfamily protein;(source:Araport11)	STIM1_R1|AT2G28590				1	6	4.75781e+06
STIM1_R1	AT2G28630	KCS12	3-ketoacyl-CoA synthase 12	3-ketoacyl-CoA synthase 12;(source:Araport11)	STIM1_R1|AT2G28630	7	17	1.73933e+07	1	2	1.09985e+06
STIM1_R1	AT2G28720	HTB3	0	Histone superfamily protein;(source:Araport11)	STIM1_R1|AT2G28720				2	7	1.62567e+07
STIM1_R1	AT2G28800	ALB3	ALBINO 3	63 kDa inner membrane family protein;(source:Araport11)	STIM1_R1|AT2G28800	1	1	282521
STIM1_R1	AT2G28815	AT2G28815	AT2G28815	50S ribosomal protein L16;(source:Araport11)	STIM1_R1|AT2G28815				1	2	21488788
STIM1_R1	AT2G28910	CXIP4	CAX interacting protein 4	CAX interacting protein 4;(source:Araport11)	STIM1_R1|AT2G28910	1	2	2780024
STIM1_R1	AT2G28930	APK1B	protein kinase 1B	protein kinase 1B;(source:Araport11)	STIM1_R1|AT2G28930				1	6	4.75781e+06
STIM1_R1	AT2G28940	PBL37	PBS1-Like 37	Protein kinase superfamily protein;(source:Araport11)	STIM1_R1|AT2G28940				1	2	1.20043e+06
STIM1_R1	AT2G29210	SRRM1L	NULL	splicing factor PWI domain-containing protein;(source:Araport11)	STIM1_R1|AT2G29210	2	3	5.27052e+06
STIM1_R1	AT2G29940	PDR3	ATP-binding cassette G31	pleiotropic drug resistance 3;(source:Araport11)	STIM1_R1|AT2G29940				2	3	1.65008e+06
STIM1_R1	AT2G30110	ATUBA1	ubiquitin-activating enzyme 1	ubiquitin-activating enzyme 1;(source:Araport11)	STIM1_R1|AT2G30110	3	5	2.57613e+06
STIM1_R1	AT2G30490	C4H/CYP73A5	CINNAMATE 4-HYDROXYLASE	cinnamate-4-hydroxylase;(source:Araport11)	STIM1_R1|AT2G30490	4	7	5.88039e+06
STIM1_R1	AT2G30620	H1.2	Histone 1.2	winged-helix DNA-binding transcription factor family protein;(source:Araport11)	STIM1_R1|AT2G30620	2	2	559085	2	4	4.99845e+06
STIM1_R1	AT2G30750	CYP71A12	cytochrome P450, family 71, subfamily A, polypeptide 12	cytochrome P450 family 71 polypeptide;(source:Araport11)	STIM1_R1|AT2G30750	6	18	2.86079e+07	8	24	2.77375e+07
STIM1_R1	AT2G30770	CYP71A13	cytochrome P450, family 71, subfamily A, polypeptide 13	cytochrome P450 family 71 polypeptide;(source:Araport11)	STIM1_R1|AT2G30770				5	10	2.05765e+07
STIM1_R1	AT2G30790	PSBP-2	photosystem II subunit P-2	photosystem II subunit P-2;(source:Araport11)	STIM1_R1|AT2G30790				1	2	1.32134e+06
STIM1_R1	AT2G30860	ATGSTF7	NULL	glutathione S-transferase PHI 9;(source:Araport11)	STIM1_R1|AT2G30860				1	2	3.51882e+06
STIM1_R1	AT2G30870	ATGSTF10	ARABIDOPSIS THALIANA GLUTATHIONE S-TRANSFERASE PHI 10	glutathione S-transferase PHI 10;(source:Araport11)	STIM1_R1|AT2G30870	1	2	806453	1	2	3.51882e+06
STIM1_R1	AT2G30930	AT2G30930	AT2G30930	hypothetical protein;(source:Araport11)	STIM1_R1|AT2G30930	2	8	1.33083e+07
STIM1_R1	AT2G31610	RPS3A	Ribosomal Protein uS3z	Ribosomal protein S3 family protein;(source:Araport11)	STIM1_R1|AT2G31610				3	6	3.24407e+06
STIM1_R1	AT2G31680	RABA5d	RAB GTPase homolog A5D	RAB GTPase homolog A5D;(source:Araport11)	STIM1_R1|AT2G31680				2	6	6.06488e+06
STIM1_R1	AT2G31880	EVR	EVERSHED	Leucine-rich repeat protein kinase family protein;(source:Araport11)	STIM1_R1|AT2G31880	2	6	5.41937e+06	1	6	4.75781e+06
STIM1_R1	AT2G31960	ATGSL03	glucan synthase-like 3	glucan synthase-like 3;(source:Araport11)	STIM1_R1|AT2G31960				2	4	1.36849e+06
STIM1_R1	AT2G32220	RPL27A	Ribosomal Protein eL27z	Ribosomal L27e protein family;(source:Araport11)	STIM1_R1|AT2G32220				1	2	4801319
STIM1_R1	AT2G32240	PICC	PAMP-INDUCED COILED COIL	early endosome antigen;(source:Araport11)	STIM1_R1|AT2G32240	18	37	2.5552e+07
STIM1_R1	AT2G32260	ATCCT1	NULL	phosphorylcholine cytidylyltransferase;(source:Araport11)	STIM1_R1|AT2G32260	1	3	1.59469e+06
STIM1_R1	AT2G32540	CSLB04	cellulose synthase-like B4	cellulose synthase-like B4;(source:Araport11)	STIM1_R1|AT2G32540	2	4	1.22403e+06
STIM1_R1	AT2G32670	VAMP726	vesicle-associated membrane protein 725	vesicle-associated membrane protein 725;(source:Araport11)	STIM1_R1|AT2G32670				1	2	2983388
STIM1_R1	AT2G32720	ATCB5-B	ARABIDOPSIS CYTOCHROME B5 ISOFORM B	cytochrome B5 isoform B;(source:Araport11)	STIM1_R1|AT2G32720	2	4	3124641
STIM1_R1	AT2G32800	AP4.3A	NULL	protein kinase family protein;(source:Araport11)	STIM1_R1|AT2G32800				1	4	2.30565e+06
STIM1_R1	AT2G32850	SK1	NULL	Protein kinase superfamily protein;(source:Araport11)	STIM1_R1|AT2G32850	3	4	1.45352e+06
STIM1_R1	AT2G33040	ATP3	gamma subunit of Mt ATP synthase	gamma subunit of Mt ATP synthase;(source:Araport11)	STIM1_R1|AT2G33040	1	2	671250
STIM1_R1	AT2G33070	ATNSP2	NITRILE-SPECIFIER PROTEIN 2	nitrile specifier protein 2;(source:Araport11)	STIM1_R1|AT2G33070				1	2	1.18857e+06
STIM1_R1	AT2G33120	VAMP722	ARABIDOPSIS THALIANA VESICLE-ASSOCIATED MEMBRANE PROTEIN 722	synaptobrevin-related protein 1;(source:Araport11)	STIM1_R1|AT2G33120				1	2	2983388
STIM1_R1	AT2G33150	KAT2	3-KETOACYL-COA THIOLASE 2	peroxisomal 3-ketoacyl-CoA thiolase 3;(source:Araport11)	STIM1_R1|AT2G33150	1	2	1.02559e+06
STIM1_R1	AT2G33210	HSP60	NULL	heat shock protein 60-2;(source:Araport11)	STIM1_R1|AT2G33210				2	4	1.52005e+06
STIM1_R1	AT2G33370	RPL23B	Ribosomal Protein uL14z	Ribosomal protein L14p/L23e family protein;(source:Araport11)	STIM1_R1|AT2G33370				2	10	1.34922e+07
STIM1_R1	AT2G33510	CFL1	NULL	ATP-dependent RNA helicase;(source:Araport11)	STIM1_R1|AT2G33510	1	2	804188
STIM1_R1	AT2G33800	EMB3113	EMBRYO DEFECTIVE 3113	Ribosomal protein S5 family protein;(source:Araport11)	STIM1_R1|AT2G33800	1	2	801519
STIM1_R1	AT2G33870	RABA1h	RAB GTPase homolog A1H	RAB GTPase homolog A1H;(source:Araport11)	STIM1_R1|AT2G33870				3	6	3.67676e+06
STIM1_R1	AT2G34250	AT2G34250	AT2G34250	SecY protein transport family protein;(source:Araport11)	STIM1_R1|AT2G34250				3	6	3.69848e+06
STIM1_R1	AT2G34420	LHB1B2	photosystem II light harvesting complex gene B1B2	photosystem II light harvesting complex protein B1B2;(source:Araport11)	STIM1_R1|AT2G34420				4	13	1.34919e+07
STIM1_R1	AT2G34430	DEG11	NULL	light-harvesting chlorophyll-protein complex II subunit B1;(source:Araport11)	STIM1_R1|AT2G34430	1	2	641788	2	9	8.34001e+06
STIM1_R1	AT2G34460	AT2G34460	AT2G34460	NAD(P)-binding Rossmann-fold superfamily protein;(source:Araport11)	STIM1_R1|AT2G34460	4	8	4.26967e+06
STIM1_R1	AT2G34480	RPL18aB	Ribosomal Protein eL20y	Ribosomal protein L18ae/LX family protein;(source:Araport11)	STIM1_R1|AT2G34480	2	5	6.20739e+06	4	14	2.04951e+07
STIM1_R1	AT2G34660	MRP2	ATP-binding cassette C2	multidrug resistance-associated protein 2;(source:Araport11)	STIM1_R1|AT2G34660				1	1	297674
STIM1_R1	AT2G34740	AT2G34740	AT2G34740	protein phosphatase 2C family protein;(source:Araport11)	STIM1_R1|AT2G34740	2	5	1.41447e+06
STIM1_R1	AT2G35620	FEI2	FEI 2	Leucine-rich repeat protein kinase family protein;(source:Araport11)	STIM1_R1|AT2G35620				1	2	1.89505e+06
STIM1_R1	AT2G35635	RUB2	RELATED TO UBIQUITIN 2	ubiquitin 7;(source:Araport11)	STIM1_R1|AT2G35635				5	28	2.25477e+07
STIM1_R1	AT2G35790	AT2G35790	AT2G35790	transmembrane protein;(source:Araport11)	STIM1_R1|AT2G35790	1	2	873563
STIM1_R1	AT2G35880	WDL4	WAVE-DAMPENED2-LIKE4	TPX2 (targeting protein for Xklp2) protein family;(source:Araport11)	STIM1_R1|AT2G35880	1	1	378038
STIM1_R1	AT2G36100	CASP1	Casparian strip membrane domain protein 1	Uncharacterized protein family (UPF0497);(source:Araport11)	STIM1_R1|AT2G36100	1	1	243947
STIM1_R1	AT2G36160	RPS14A	Ribosomal Protein uS11z	Ribosomal protein S11 family protein;(source:Araport11)	STIM1_R1|AT2G36160	1	1	313605	4	7	6.71719e+06
STIM1_R1	AT2G36380	PDR6	ATP-binding cassette G34	pleiotropic drug resistance 6;(source:Araport11)	STIM1_R1|AT2G36380				2	3	1.65008e+06
STIM1_R1	AT2G36460	FBA6	fructose-bisphosphate aldolase 6	Aldolase superfamily protein;(source:Araport11)	STIM1_R1|AT2G36460	6	14	1.72471e+07	6	15	3.35608e+07
STIM1_R1	AT2G36530	ENO2	enolase 2	Enolase;(source:Araport11)	STIM1_R1|AT2G36530	6	12	8.35352e+06
STIM1_R1	AT2G36580	PK9	PYRUVATE KINASE 9	Pyruvate kinase family protein;(source:Araport11)	STIM1_R1|AT2G36580				1	2	904002
STIM1_R1	AT2G36620	RPL24A	Ribosomal Protein eL24z	ribosomal protein L24;(source:Araport11)	STIM1_R1|AT2G36620				3	8	1.18842e+07
STIM1_R1	AT2G36830	GAMMA-TIP	gamma tonoplast intrinsic protein	gamma tonoplast intrinsic protein;(source:Araport11)	STIM1_R1|AT2G36830	1	3	6.23104e+06
STIM1_R1	AT2G36880	MAT3	methionine adenosyltransferase 3	methionine adenosyltransferase 3;(source:Araport11)	STIM1_R1|AT2G36880				2	5	3.31298e+06
STIM1_R1	AT2G37040	PAL1	NULL	PHE ammonia lyase 1;(source:Araport11)	STIM1_R1|AT2G37040	8	26	2.6063e+07	12	37	68502537
STIM1_R1	AT2G37170	PIP2;2	PLASMA MEMBRANE INTRINSIC PROTEIN 2;2	plasma membrane intrinsic protein 2;(source:Araport11)	STIM1_R1|AT2G37170	1	4	1.59254e+06	1	6	4.30871e+06
STIM1_R1	AT2G37190	RPL12A	Ribosomal Protein uL11z	Ribosomal protein L11 family protein;(source:Araport11)	STIM1_R1|AT2G37190				3	7	8.51832e+06
STIM1_R1	AT2G37220	CP29B	CHLOROPLAST RNA BINDING PROTEIN 29B	RNA-binding (RRM/RBD/RNP motifs) family protein;(source:Araport11)	STIM1_R1|AT2G37220	1	2	931312
STIM1_R1	AT2G37270	RPS5A	ribosomal protein 5B	ribosomal protein 5B;(source:Araport11)	STIM1_R1|AT2G37270	1	8	1.01112e+07	8	20	2.91831e+07
STIM1_R1	AT2G37280	PDR5	ATP-binding cassette G33	pleiotropic drug resistance 5;(source:Araport11)	STIM1_R1|AT2G37280				1	2	1.07987e+06
STIM1_R1	AT2G37340	AT-RS2Z33	arginine/serine-rich zinc knuckle-containing protein 33	arginine/serine-rich zinc knuckle-containing protein 33;(source:Araport11)	STIM1_R1|AT2G37340	1	2	2.09042e+06
STIM1_R1	AT2G37470	HTB5	0	Histone superfamily protein;(source:Araport11)	STIM1_R1|AT2G37470				1	3	1.3337e+07
STIM1_R1	AT2G37550	AGD07	ARF-GAP domain 7	ARF-GAP domain 7;(source:Araport11)	STIM1_R1|AT2G37550	3	6	4.18966e+06
STIM1_R1	AT2G37600	RPL36A	Ribosomal Protein eL36z	Ribosomal protein L36e family protein;(source:Araport11)	STIM1_R1|AT2G37600				1	2	1.20966e+06
STIM1_R1	AT2G37620	AAc1	ARABIDOPSIS ACTIN 1	actin 1;(source:Araport11)	STIM1_R1|AT2G37620				3	8	1.3818e+07
STIM1_R1	AT2G37660	AT2G37660	AT2G37660	NAD(P)-binding Rossmann-fold superfamily protein;(source:Araport11)	STIM1_R1|AT2G37660	1	1	464696
STIM1_R1	AT2G37710	RLK	L-type lectin receptor kinase IV.1	receptor lectin kinase;(source:Araport11)	STIM1_R1|AT2G37710				1	4	2.30565e+06
STIM1_R1	AT2G37970	AtHBP2	NULL	SOUL heme-binding family protein;(source:Araport11)	STIM1_R1|AT2G37970	5	14	1.14377e+07
STIM1_R1	AT2G38050	ATDET2	NULL	3-oxo-5-alpha-steroid 4-dehydrogenase family protein;(source:Araport11)	STIM1_R1|AT2G38050	1	2	1.5855e+06
STIM1_R1	AT2G38230	ATPDX1.1	ARABIDOPSIS THALIANA PYRIDOXINE BIOSYNTHESIS 1.1	pyridoxine biosynthesis 1.1;(source:Araport11)	STIM1_R1|AT2G38230	3	5	2.17712e+06
STIM1_R1	AT2G38540	ATLTP1	ARABIDOPSIS THALIANA LIPID TRANSFER PROTEIN 1	lipid transfer protein 1;(source:Araport11)	STIM1_R1|AT2G38540	1	2	1.04397e+06
STIM1_R1	AT2G38550	FAX2	fatty acid export 2	Transmembrane proteins 14C;(source:Araport11)	STIM1_R1|AT2G38550	2	2	597190
STIM1_R1	AT2G38670	PECT1	phosphorylethanolamine cytidylyltransferase 1	phosphorylethanolamine cytidylyltransferase 1;(source:Araport11)	STIM1_R1|AT2G38670	1	1	508592
STIM1_R1	AT2G38810	H2A.Z	NULL	histone H2A 8;(source:Araport11)	STIM1_R1|AT2G38810				1	2	1.1216e+06
STIM1_R1	AT2G38910	CPK20	calcium-dependent protein kinase 20	calcium-dependent protein kinase 20;(source:Araport11)	STIM1_R1|AT2G38910				1	2	866054
STIM1_R1	AT2G39010	PIP2;6	PLASMA MEMBRANE INTRINSIC PROTEIN 2;6	plasma membrane intrinsic protein 2E;(source:Araport11)	STIM1_R1|AT2G39010	1	2	1.27544e+06
STIM1_R1	AT2G39110	PBL38	PBS1-Like 38	Protein kinase superfamily protein;(source:Araport11)	STIM1_R1|AT2G39110				1	2	1.20043e+06
STIM1_R1	AT2G39200	ATMLO12	MILDEW RESISTANCE LOCUS O 12	Seven transmembrane MLO family protein;(source:Araport11)	STIM1_R1|AT2G39200	1	2	1.02947e+06
STIM1_R1	AT2G39290	PGP1	phosphatidylglycerolphosphate synthase 1	phosphatidylglycerolphosphate synthase 1;(source:Araport11)	STIM1_R1|AT2G39290	2	4	3346274
STIM1_R1	AT2G39310	JAL22	jacalin-related lectin 22	jacalin-related lectin 22;(source:Araport11)	STIM1_R1|AT2G39310	2	4	1.32262e+06
STIM1_R1	AT2G39330	JAL23	jacalin-related lectin 23	jacalin-related lectin 23;(source:Araport11)	STIM1_R1|AT2G39330	1	2	818733
STIM1_R1	AT2G39360	CVY1	CURVY1	Protein kinase superfamily protein;(source:Araport11)	STIM1_R1|AT2G39360				1	2	3.59842e+06
STIM1_R1	AT2G39390	RPL35B	Ribosomal Protein uL29y	Ribosomal L29 family protein;(source:Araport11)	STIM1_R1|AT2G39390				2	6	1.12515e+07
STIM1_R1	AT2G39410	MAGL7	NULL	alpha/beta-Hydrolases superfamily protein;(source:Araport11)	STIM1_R1|AT2G39410				1	2	5.34348e+06
STIM1_R1	AT2G39420	MAGL8	NULL	alpha/beta-Hydrolases superfamily protein;(source:Araport11)	STIM1_R1|AT2G39420	1	4	2.07961e+06	1	2	5.34348e+06
STIM1_R1	AT2G39460	RPL23aA	ARABIDOPSIS THALIANA RIBOSOMAL PROTEIN L23A	ribosomal protein L23AA;(source:Araport11)	STIM1_R1|AT2G39460				2	6	7.57224e+06
STIM1_R1	AT2G39480	MDR6	ATP-binding cassette B6	P-glycoprotein 6;(source:Araport11)	STIM1_R1|AT2G39480				1	2	1.01307e+06
STIM1_R1	AT2G39630	AT2G39630	AT2G39630	Nucleotide-diphospho-sugar transferases superfamily protein;(source:Araport11)	STIM1_R1|AT2G39630	2	6	5.97319e+06
STIM1_R1	AT2G39660	BIK1	botrytis-induced kinase1	botrytis-induced kinase1;(source:Araport11)	STIM1_R1|AT2G39660				1	2	1.20043e+06
STIM1_R1	AT2G39730	RCA	rubisco activase	rubisco activase;(source:Araport11)	STIM1_R1|AT2G39730	9	20	2.95489e+07
STIM1_R1	AT2G39900	WLIM2a	WLIM2a	GATA type zinc finger transcription factor family protein;(source:Araport11)	STIM1_R1|AT2G39900	1	2	2.06315e+06	1	4	1.96665e+06
STIM1_R1	AT2G39960	AT2G39960	AT2G39960	Microsomal signal peptidase 25 kDa subunit (SPC25);(source:Araport11)	STIM1_R1|AT2G39960	1	2	541494
STIM1_R1	AT2G40010	RPP0A	Ribosomal Protein uL10z	Ribosomal protein L10 family protein;(source:Araport11)	STIM1_R1|AT2G40010				1	2	2.92892e+06
STIM1_R1	AT2G40490	HEME2	NULL	Uroporphyrinogen decarboxylase;(source:Araport11)	STIM1_R1|AT2G40490	1	1	405953
STIM1_R1	AT2G40510	RPS26A	Ribosomal Protein eS26z	Ribosomal protein S26e family protein;(source:Araport11)	STIM1_R1|AT2G40510				3	12	3.80413e+07
STIM1_R1	AT2G40590	RPS26B	Ribosomal Protein eS26y	Ribosomal protein S26e family protein;(source:Araport11)	STIM1_R1|AT2G40590	1	1	417288	3	12	3.80413e+07
STIM1_R1	AT2G40800	AtTIM21L-1	AtTim21-like 1	import inner membrane translocase subunit;(source:Araport11)	STIM1_R1|AT2G40800				2	6	8.58429e+06
STIM1_R1	AT2G40890	C3H/CYP98A3	cytochrome P450, family 98, subfamily A, polypeptide 3	cytochrome P450, family 98, subfamily A, polypeptide 3;(source:Araport11)	STIM1_R1|AT2G40890	2	4	2.69053e+06
STIM1_R1	AT2G41100	ATCAL4	ARABIDOPSIS THALIANA CALMODULIN LIKE 4	Calcium-binding EF hand family protein;(source:Araport11)	STIM1_R1|AT2G41100	3	6	3.51103e+06
STIM1_R1	AT2G41220	GLU2	glutamate synthase 2	glutamate synthase 2;(source:Araport11)	STIM1_R1|AT2G41220				1	2	2696059
STIM1_R1	AT2G41560	ACA4	autoinhibited Ca(2+)-ATPase, isoform 4	autoinhibited Ca(2+)-ATPase, isoform 4;(source:Araport11)	STIM1_R1|AT2G41560	1	2	695916	1	2	788068
STIM1_R1	AT2G41840	RPS2C	NULL	Ribosomal protein S5 family protein;(source:Araport11)	STIM1_R1|AT2G41840	3	10	8.71236e+06	6	12	1.17922e+07
STIM1_R1	AT2G41900	AtC3H30	NULL	CCCH-type zinc finger protein with ARM repeat domain-containing protein;(source:Araport11)	STIM1_R1|AT2G41900	1	2	1.2808e+06
STIM1_R1	AT2G42100	AT2G42100	AT2G42100	Actin-like ATPase superfamily protein;(source:Araport11)	STIM1_R1|AT2G42100				1	5	12562098
STIM1_R1	AT2G42170	AT2G42170	AT2G42170	Actin family protein;(source:Araport11)	STIM1_R1|AT2G42170				1	5	5.63787e+06
STIM1_R1	AT2G42560	LEA25	Late embryogenesis abundant 25	late embryogenesis abundant domain-containing protein / LEA domain-containing protein;(source:Araport11)	STIM1_R1|AT2G42560	2	4	1.85126e+06
STIM1_R1	AT2G42600	ATPPC2	phosphoenolpyruvate carboxylase 2	phosphoenolpyruvate carboxylase 2;(source:Araport11)	STIM1_R1|AT2G42600	3	5	5.3891e+06	6	12	7.63916e+06
STIM1_R1	AT2G42740	RPL11A	ribosomal protein large subunit 16A	ribosomal protein large subunit 16A;(source:Araport11)	STIM1_R1|AT2G42740				3	6	6.68545e+06
STIM1_R1	AT2G42880	MPK20	MAP kinase 20	MAP kinase 20;(source:Araport11)	STIM1_R1|AT2G42880	1	1	563992
STIM1_R1	AT2G42960	RLCK5e	AT2G42960	Protein kinase superfamily protein;(source:Araport11)	STIM1_R1|AT2G42960				1	6	4.75781e+06
STIM1_R1	AT2G43030	PRPL3	plastid ribosomal proteins of the 50S subunit	Ribosomal protein L3 family protein;(source:Araport11)	STIM1_R1|AT2G43030	3	6	5.82841e+06
STIM1_R1	AT2G43130	RABA5c	NULL	P-loop containing nucleoside triphosphate hydrolases superfamily protein;(source:Araport11)	STIM1_R1|AT2G43130	1	1	262876	2	6	6.06488e+06
STIM1_R1	AT2G43160	EPS2	EPSIN2	ENTH/VHS family protein;(source:Araport11)	STIM1_R1|AT2G43160	1	2	558369
STIM1_R1	AT2G43210	AT2G43210	AT2G43210	Ubiquitin-like superfamily protein;(source:Araport11)	STIM1_R1|AT2G43210	2	4	1.34264e+06
STIM1_R1	AT2G43235	AT2G43235	AT2G43235	phosphoribosylformylglycinamidine synthase;(source:Araport11)	STIM1_R1|AT2G43235	3	6	3.46992e+06
STIM1_R1	AT2G43420	RTN20	reticulon 20	3-beta hydroxysteroid dehydrogenase/isomerase family protein;(source:Araport11)	STIM1_R1|AT2G43420	1	2	1.58507e+06
STIM1_R1	AT2G43820	SAGT1	Arabidopsis thaliana salicylic acid glucosyltransferase 1	UDP-glucosyltransferase 74F2;(source:Araport11)	STIM1_R1|AT2G43820	1	2	635946
STIM1_R1	AT2G43910	ATHOL1	NULL	HARMLESS TO OZONE LAYER 1;(source:Araport11)	STIM1_R1|AT2G43910	1	2	1.26905e+06
STIM1_R1	AT2G44060	LEA26	late embryogenesis abundant 26	Late embryogenesis abundant protein, group 2;(source:Araport11)	STIM1_R1|AT2G44060	1	2	2711038
STIM1_R1	AT2G44100	AT-GDI1	NULL	guanosine nucleotide diphosphate dissociation inhibitor 1;(source:Araport11)	STIM1_R1|AT2G44100				1	2	600449
STIM1_R1	AT2G44120	RPL7C	Ribosomal Protein uL30x	Ribosomal protein L30/L7 family protein;(source:Araport11)	STIM1_R1|AT2G44120	2	4	3.0173e+06	4	8	1.78313e+07
STIM1_R1	AT2G44160	MTHFR2	methylenetetrahydrofolate reductase 2	methylenetetrahydrofolate reductase 2;(source:Araport11)	STIM1_R1|AT2G44160	3	6	3.6246e+06	1	2	595142
STIM1_R1	AT2G44230	AT2G44230	AT2G44230	hypothetical protein (DUF946);(source:Araport11)	STIM1_R1|AT2G44230	7	22	2.34632e+07
STIM1_R1	AT2G44490	BGLU26	BETA GLUCOSIDASE 26	Glycosyl hydrolase superfamily protein;(source:Araport11)	STIM1_R1|AT2G44490	1	2	568710
STIM1_R1	AT2G44590	ADL1D	DYNAMIN-like 1D	DYNAMIN-like 1D;(source:Araport11)	STIM1_R1|AT2G44590				1	2	932906
STIM1_R1	AT2G44610	RABH1b	NULL	Ras-related small GTP-binding family protein;(source:Araport11)	STIM1_R1|AT2G44610	3	6	5.86083e+06	2	8	5.7296e+06
STIM1_R1	AT2G45140	PVA12	plant VAP homolog 12	plant VAP homolog 12;(source:Araport11)	STIM1_R1|AT2G45140	2	4	2.80752e+06
STIM1_R1	AT2G45290	TKL2	transketolase 2	Transketolase;(source:Araport11)	STIM1_R1|AT2G45290				6	15	1.22154e+07
STIM1_R1	AT2G45590	AT2G45590	AT2G45590	Protein kinase superfamily protein;(source:Araport11)	STIM1_R1|AT2G45590				1	4	2.30565e+06
STIM1_R1	AT2G45740	PEX11D	peroxin 11D	peroxin 11D;(source:Araport11)	STIM1_R1|AT2G45740	2	5	4.70098e+06	1	2	2468113
STIM1_R1	AT2G45820	REM1.3	Remorin 1.3	Remorin family protein;(source:Araport11)	STIM1_R1|AT2G45820	1	2	515659
STIM1_R1	AT2G45960	ATHH2	NULL	plasma membrane intrinsic protein 1B;(source:Araport11)	STIM1_R1|AT2G45960	2	6	2.66838e+06	2	5	4.63086e+06
STIM1_R1	AT2G45970	CYP86A8	cytochrome P450, family 86, subfamily A, polypeptide 8	cytochrome P450, family 86, subfamily A, polypeptide 8;(source:Araport11)	STIM1_R1|AT2G45970				4	8	7.27571e+06
STIM1_R1	AT2G45980	ATI1	ATG8-interacting protein 1	mesoderm induction early response protein;(source:Araport11)	STIM1_R1|AT2G45980	1	2	839268
STIM1_R1	AT2G46070	MPK12	NULL	mitogen-activated protein kinase 12;(source:Araport11)	STIM1_R1|AT2G46070				1	4	2.30565e+06
STIM1_R1	AT2G46170	RTNLB5	reticulon-like B 5	Reticulon family protein;(source:Araport11)	STIM1_R1|AT2G46170	3	4	2.91382e+06	1	2	4803245
STIM1_R1	AT2G47000	MDR4	ATP-binding cassette B4	ATP binding cassette subfamily B4;(source:Araport11)	STIM1_R1|AT2G47000				1	2	926009
STIM1_R1	AT2G47110	RPS27aB	Ribosomal Protein eS31y	ubiquitin 6;(source:Araport11)	STIM1_R1|AT2G47110				6	30	2.32432e+07
STIM1_R1	AT2G47130	AtSDR3	NULL	NAD(P)-binding Rossmann-fold superfamily protein;(source:Araport11)	STIM1_R1|AT2G47130				1	1	274555
STIM1_R1	AT2G47170	ARF1A1C	NULL	Ras-related small GTP-binding family protein;(source:Araport11)	STIM1_R1|AT2G47170				3	8	1.14779e+07
STIM1_R1	AT2G47570	RPL18A	Ribosomal Protein eL18z	60S ribosomal protein L18;(source:Araport11)	STIM1_R1|AT2G47570				1	3	5239027
STIM1_R1	AT2G47610	RPL7aA	Ribosomal Protein eL8z	Ribosomal protein L7Ae/L30e/S12e/Gadd45 family protein;(source:Araport11)	STIM1_R1|AT2G47610	1	4	12087683	4	8	8.48947e+06
STIM1_R1	AT2G47730	ATGSTF5	GLUTATHIONE S-TRANSFERASE (CLASS PHI) 5	glutathione S-transferase phi 8;(source:Araport11)	STIM1_R1|AT2G47730	2	4	1759789
STIM1_R1	AT2G48010	RKF3	receptor-like kinase in in flowers 3	receptor-like kinase in in flowers 3;(source:Araport11)	STIM1_R1|AT2G48010				1	2	814525
STIM1_R1	AT3G01280	ATVDAC1	ARABIDOPSIS THALIANA VOLTAGE DEPENDENT ANION CHANNEL 1	voltage dependent anion channel 1;(source:Araport11)	STIM1_R1|AT3G01280	2	4	2.45286e+06
STIM1_R1	AT3G01290	AtHIR2	NULL	SPFH/Band 7/PHB domain-containing membrane-associated protein family;(source:Araport11)	STIM1_R1|AT3G01290	5	13	5.86478e+06	1	2	669896
STIM1_R1	AT3G01300	PBL35	PBS1-LIKE 35	Protein kinase superfamily protein;(source:Araport11)	STIM1_R1|AT3G01300				1	6	4.75781e+06
STIM1_R1	AT3G01420	ALPHA-DOX1	alpha-dioxygenase 1	Peroxidase superfamily protein;(source:Araport11)	STIM1_R1|AT3G01420	9	18	1.59454e+07
STIM1_R1	AT3G01490	Raf38	Convergence of Blue Light and CO2	Protein kinase superfamily protein;(source:Araport11)	STIM1_R1|AT3G01490				2	4	7.26994e+06
STIM1_R1	AT3G01500	ATBCA1	BETA CARBONIC ANHYDRASE 1	carbonic anhydrase 1;(source:Araport11)	STIM1_R1|AT3G01500	5	13	1.48703e+07	3	13	2.91435e+07
STIM1_R1	AT3G01540	ATDRH1	ARABIDOPSIS THALIANA DEAD BOX RNA HELICASE 1	DEAD box RNA helicase 1;(source:Araport11)	STIM1_R1|AT3G01540	5	10	5.60422e+06	5	12	7.93015e+06
STIM1_R1	AT3G01550	ATPPT2	PHOSPHOENOLPYRUVATE (PEP)/PHOSPHATE TRANSLOCATOR 2	phosphoenolpyruvate (pep)/phosphate translocator 2;(source:Araport11)	STIM1_R1|AT3G01550	1	1	285519
STIM1_R1	AT3G01570	AT3G01570	AT3G01570	Oleosin family protein;(source:Araport11)	STIM1_R1|AT3G01570	2	5	3.03286e+06
STIM1_R1	AT3G02080	RPS19A	Ribosomal Protein eS19z	Ribosomal protein S19e family protein;(source:Araport11)	STIM1_R1|AT3G02080				2	4	2.75361e+06
STIM1_R1	AT3G02230	RGP1	ARABIDOPSIS THALIANA REVERSIBLY GLYCOSYLATED POLYPEPTIDE 1	reversibly glycosylated polypeptide 1;(source:Araport11)	STIM1_R1|AT3G02230				1	2	955186
STIM1_R1	AT3G02360	PGD2	6-phosphogluconate dehydrogenase 2	6-phosphogluconate dehydrogenase family protein;(source:Araport11)	STIM1_R1|AT3G02360	2	3	534209
STIM1_R1	AT3G02450	FtsHi3	FtsH (filamentation-temperature-sensitive protein H) inactive 3	cell division protein ftsH;(source:Araport11)	STIM1_R1|AT3G02450	13	32	3.53413e+07	1	6	7.88528e+06
STIM1_R1	AT3G02520	GF14 NU	NULL	general regulatory factor 7;(source:Araport11)	STIM1_R1|AT3G02520				1	2	818095
STIM1_R1	AT3G02760	AT3G02760	AT3G02760	Class II aaRS and biotin synthetases superfamily protein;(source:Araport11)	STIM1_R1|AT3G02760	1	2	451937
STIM1_R1	AT3G03250	AtUGP1	UDP-GLUCOSE PYROPHOSPHORYLASE 1	UDP-GLUCOSE PYROPHOSPHORYLASE 1;(source:Araport11)	STIM1_R1|AT3G03250				3	4	1.30001e+06
STIM1_R1	AT3G03780	ATMS2	methionine synthase 2	methionine synthase 2;(source:Araport11)	STIM1_R1|AT3G03780	3	5	2.20836e+06	6	18	2.25052e+07
STIM1_R1	AT3G03960	CCT8	Chaperonin containing T-complex polypeptide-1 subunit 8	TCP-1/cpn60 chaperonin family protein;(source:Araport11)	STIM1_R1|AT3G03960	1	2	437518
STIM1_R1	AT3G04120	GAPC	GLYCERALDEHYDE-3-PHOSPHATE DEHYDROGENASE C SUBUNIT	glyceraldehyde-3-phosphate dehydrogenase C subunit 1;(source:Araport11)	STIM1_R1|AT3G04120	1	2	637482	14	35	7.18791e+07
STIM1_R1	AT3G04230	RPS16B	Ribosomal Protein uS9y	Ribosomal protein S5 domain 2-like superfamily protein;(source:Araport11)	STIM1_R1|AT3G04230				2	4	6.95776e+06
STIM1_R1	AT3G04340	EMB2458	EMBRYO DEFECTIVE 2458	FtsH extracellular protease family;(source:Araport11)	STIM1_R1|AT3G04340	7	14	6.69795e+06
STIM1_R1	AT3G04400	RPL23C	embryo defective 2171	Ribosomal protein L14p/L23e family protein;(source:Araport11)	STIM1_R1|AT3G04400				2	10	1.34922e+07
STIM1_R1	AT3G04790	EMB3119	EMBRYO DEFECTIVE 3119	Ribose 5-phosphate isomerase, type A protein;(source:Araport11)	STIM1_R1|AT3G04790	1	2	826075
STIM1_R1	AT3G04840	RPS3aA	Ribosomal Protein eS1z	Ribosomal protein S3Ae;(source:Araport11)	STIM1_R1|AT3G04840	5	10	8.70202e+06	5	14	2.02608e+07
STIM1_R1	AT3G05060	AT3G05060	AT3G05060	NOP56-like pre RNA processing ribonucleoprotein;(source:Araport11)	STIM1_R1|AT3G05060	2	4	1.51398e+06
STIM1_R1	AT3G05280	AT3G05280	AT3G05280	Integral membrane Yip1 family protein;(source:Araport11)	STIM1_R1|AT3G05280	1	2	2.15498e+06
STIM1_R1	AT3G05290	AtPNC1	NULL	peroxisomal adenine nucleotide carrier 1;(source:Araport11)	STIM1_R1|AT3G05290	1	2	560054
STIM1_R1	AT3G05530	ATS6A.2	NULL	regulatory particle triple-A ATPase 5A;(source:Araport11)	STIM1_R1|AT3G05530				1	1	288268
STIM1_R1	AT3G05560	RPL22B	Ribosomal Protein eL22z	Ribosomal L22e protein family;(source:Araport11)	STIM1_R1|AT3G05560	1	2	496550	1	2	632875
STIM1_R1	AT3G05590	RPL18B	Ribosomal Protein eL18y	ribosomal protein L18;(source:Araport11)	STIM1_R1|AT3G05590	1	2	1.12266e+06	6	14	4.352e+07
STIM1_R1	AT3G05710	SYP42	NULL	syntaxin of plants 43;(source:Araport11)	STIM1_R1|AT3G05710	1	2	1.23094e+06
STIM1_R1	AT3G05900	AT3G05900	AT3G05900	neurofilament protein-like protein;(source:Araport11)	STIM1_R1|AT3G05900	2	2	493449
STIM1_R1	AT3G06110	ATMKP2	ARABIDOPSIS MAPK PHOSPHATASE 2	MAPK phosphatase 2;(source:Araport11)	STIM1_R1|AT3G06110	1	2	2.22196e+06
STIM1_R1	AT3G06480	RH40	RNA Helicase 40	DEAD box RNA helicase family protein;(source:Araport11)	STIM1_R1|AT3G06480				3	5	1.99341e+06
STIM1_R1	AT3G06510	ATSFR2	SENSITIVE TO FREEZING 2	Glycosyl hydrolase superfamily protein;(source:Araport11)	STIM1_R1|AT3G06510	5	12	6.0531e+06
STIM1_R1	AT3G06620	Raf07	NULL	PAS domain-containing protein tyrosine kinase family protein;(source:Araport11)	STIM1_R1|AT3G06620				1	2	2.24425e+06
STIM1_R1	AT3G06630	Raf08	NULL	protein kinase family protein;(source:Araport11)	STIM1_R1|AT3G06630				1	2	2.24425e+06
STIM1_R1	AT3G06640	Raf09	NULL	PAS domain-containing protein tyrosine kinase family protein;(source:Araport11)	STIM1_R1|AT3G06640				1	2	2.24425e+06
STIM1_R1	AT3G06650	ACLB-1	ATP-citrate lyase B-1	ATP-citrate lyase B-1;(source:Araport11)	STIM1_R1|AT3G06650				2	4	1.59548e+06
STIM1_R1	AT3G06860	ATMFP2	MULTIFUNCTIONAL PROTEIN 2	multifunctional protein 2;(source:Araport11)	STIM1_R1|AT3G06860	1	2	834451
STIM1_R1	AT3G07020	SGT	sterol glucosyltransferase	UDP-Glycosyltransferase superfamily protein;(source:Araport11)	STIM1_R1|AT3G07020	1	1	298180
STIM1_R1	AT3G07070	PBL26	DELAYED BURST1	Protein kinase superfamily protein;(source:Araport11)	STIM1_R1|AT3G07070				1	6	4.75781e+06
STIM1_R1	AT3G07100	AtSEC24A	NULL	Sec23/Sec24 protein transport family protein;(source:Araport11)	STIM1_R1|AT3G07100	3	5	2.12166e+06
STIM1_R1	AT3G07110	RPL13aA	NULL	Ribosomal protein L13 family protein;(source:Araport11)	STIM1_R1|AT3G07110	3	16	2.62097e+07	4	10	1.97624e+07
STIM1_R1	AT3G07410	RABA5b	RAB GTPase homolog A5B	RAB GTPase homolog A5B;(source:Araport11)	STIM1_R1|AT3G07410	2	4	3.47244e+06	2	6	6.06488e+06
STIM1_R1	AT3G07420	ATNS2	ASPARAGINYL-TRNA SYNTHETASE 2	asparaginyl-tRNA synthetase 2;(source:Araport11)	STIM1_R1|AT3G07420	2	4	3290868
STIM1_R1	AT3G08530	AtCHC2	NULL	Clathrin, heavy chain;(source:Araport11)	STIM1_R1|AT3G08530				12	23	1.08355e+07
STIM1_R1	AT3G08580	AAC1	ADP/ATP carrier 1	ADP/ATP carrier 1;(source:Araport11)	STIM1_R1|AT3G08580	3	5	4.7472e+06	4	7	7.35026e+06
STIM1_R1	AT3G08590	iPGAM2	2,3-biphosphoglycerate-independent phosphoglycerate mutase 2	Phosphoglycerate mutase, 2,3-bisphosphoglycerate-independent;(source:Araport11)	STIM1_R1|AT3G08590	1	2	1.10972e+06
STIM1_R1	AT3G08630	RER2	RETICULATA-RELATED 2	alphavirus core family protein (DUF3411);(source:Araport11)	STIM1_R1|AT3G08630	1	2	1.03394e+06
STIM1_R1	AT3G08640	RER3	RETICULATA-RELATED 3	alphavirus core family protein (DUF3411);(source:Araport11)	STIM1_R1|AT3G08640	1	2	653809
STIM1_R1	AT3G08870	LecRK-VI.1	L-type lectin receptor kinase VI.1	Concanavalin A-like lectin protein kinase family protein;(source:Araport11)	STIM1_R1|AT3G08870				1	4	2.30565e+06
STIM1_R1	AT3G08940	LHCB4.2	light harvesting complex photosystem II	light harvesting complex photosystem II;(source:Araport11)	STIM1_R1|AT3G08940	5	10	1.3706e+07
STIM1_R1	AT3G09200	RPP0B	NULL	Ribosomal protein L10 family protein;(source:Araport11)	STIM1_R1|AT3G09200	1	4	3.1937e+06	1	2	2.92892e+06
STIM1_R1	AT3G09260	BGLU23	NULL	Glycosyl hydrolase superfamily protein;(source:Araport11)	STIM1_R1|AT3G09260	5	24	4.04756e+07	3	5	13299410
STIM1_R1	AT3G09300	ORP3B	OSBP(oxysterol binding protein)-related protein 3B	OSBP(oxysterol binding protein)-related protein 3B;(source:Araport11)	STIM1_R1|AT3G09300	1	2	1026829	2	4	8.17994e+06
STIM1_R1	AT3G09440	HSP70-3	HEAT SHOCK PROTEIN 70-3	Heat shock protein 70 (Hsp 70) family protein;(source:Araport11)	STIM1_R1|AT3G09440	2	4	2.57604e+06	9	31	2.0911e+07
STIM1_R1	AT3G09480	HTB7	0	Histone superfamily protein;(source:Araport11)	STIM1_R1|AT3G09480				1	3	1.3337e+07
STIM1_R1	AT3G09500	RPL35A	Ribosomal Protein uL29z	Ribosomal L29 family protein;(source:Araport11)	STIM1_R1|AT3G09500				2	8	8.47751e+06
STIM1_R1	AT3G09630	RPL4A	Suppressor of Acaulis 56	Ribosomal protein L4/L1 family;(source:Araport11)	STIM1_R1|AT3G09630	8	25	2.46656e+07	11	44	7.10733e+07
STIM1_R1	AT3G09690	AT3G09690	AT3G09690	alpha/beta-Hydrolases superfamily protein;(source:Araport11)	STIM1_R1|AT3G09690	1	2	568610
STIM1_R1	AT3G09740	SYP71	NULL	syntaxin of plants 71;(source:Araport11)	STIM1_R1|AT3G09740	4	7	5.37715e+06
STIM1_R1	AT3G09790	UBQ8	ubiquitin 8	ubiquitin 8;(source:Araport11)	STIM1_R1|AT3G09790				4	12	1.26141e+07
STIM1_R1	AT3G09820	ADK1	adenosine kinase 1	adenosine kinase 1;(source:Araport11)	STIM1_R1|AT3G09820				1	2	2.47076e+06
STIM1_R1	AT3G09830	PBL39	PBS1-Like 39	Protein kinase superfamily protein;(source:Araport11)	STIM1_R1|AT3G09830				1	2	1.20043e+06
STIM1_R1	AT3G09840	ATCDC48	NULL	cell division cycle 48;(source:Araport11)	STIM1_R1|AT3G09840	1	2	959431	1	2	1.45612e+06
STIM1_R1	AT3G09900	RABE1e	NULL	RAB GTPase homolog E1E;(source:Araport11)	STIM1_R1|AT3G09900				2	6	3.69766e+06
STIM1_R1	AT3G10260	RTNLB8	reticulon-like B 8	Reticulon family protein;(source:Araport11)	STIM1_R1|AT3G10260	3	8	5.10562e+07
STIM1_R1	AT3G10340	PAL4	phenylalanine ammonia-lyase 4	phenylalanine ammonia-lyase 4;(source:Araport11)	STIM1_R1|AT3G10340				5	19	4.38614e+07
STIM1_R1	AT3G10650	AtNUP1	NULL	nuclear pore complex protein;(source:Araport11)	STIM1_R1|AT3G10650	16	35	2.57338e+07
STIM1_R1	AT3G10660	CPK2	NULL	calmodulin-domain protein kinase cdpk isoform 2;(source:Araport11)	STIM1_R1|AT3G10660				3	6	3.02021e+06
STIM1_R1	AT3G10730	ATSUN2	ARABIDOPSIS SAD1/UNC-84 DOMAIN PROTEIN 2	SAD1/UNC-84 domain protein 2;(source:Araport11)	STIM1_R1|AT3G10730	5	12	7.45895e+06
STIM1_R1	AT3G10840	AT3G10840	AT3G10840	alpha/beta-Hydrolases superfamily protein;(source:Araport11)	STIM1_R1|AT3G10840	2	4	2.00061e+06
STIM1_R1	AT3G10950	RPL37aB	Ribosomal Protein eL43z	Zinc-binding ribosomal protein family protein;(source:Araport11)	STIM1_R1|AT3G10950				2	4	2.30178e+06
STIM1_R1	AT3G11130	AtCHC1	NULL	Clathrin, heavy chain;(source:Araport11)	STIM1_R1|AT3G11130				12	23	1.08355e+07
STIM1_R1	AT3G11250	RPP0C	NULL	Ribosomal protein L10 family protein;(source:Araport11)	STIM1_R1|AT3G11250				1	2	2.92892e+06
STIM1_R1	AT3G11400	ATEIF3G1	NULL	eukaryotic translation initiation factor 3G1;(source:Araport11)	STIM1_R1|AT3G11400	2	4	1.47379e+06
STIM1_R1	AT3G11510	RPS14B	Ribosomal Protein uS11y	Ribosomal protein S11 family protein;(source:Araport11)	STIM1_R1|AT3G11510	1	2	1.07494e+06	4	7	6.71719e+06
STIM1_R1	AT3G11710	ATKRS-1	lysyl-tRNA synthetase 1	lysyl-tRNA synthetase 1;(source:Araport11)	STIM1_R1|AT3G11710	2	3	895088
STIM1_R1	AT3G11730	RABD1	NULL	Ras-related small GTP-binding family protein;(source:Araport11)	STIM1_R1|AT3G11730				1	4	3.03714e+06
STIM1_R1	AT3G11830	CCT7	Chaperonin containing T-complex polypeptide-1 subunit 7	TCP-1/cpn60 chaperonin family protein;(source:Araport11)	STIM1_R1|AT3G11830	1	2	427116
STIM1_R1	AT3G11940	RPS5B	ARABIDOPSIS MINUTE-LIKE 1	ribosomal protein 5A;(source:Araport11)	STIM1_R1|AT3G11940	1	8	1.01112e+07	8	20	2.91831e+07
STIM1_R1	AT3G12050	AT3G12050	AT3G12050	Aha1 domain-containing protein;(source:Araport11)	STIM1_R1|AT3G12050	1	2	666840
STIM1_R1	AT3G12110	ACT11	actin-11	actin-11;(source:Araport11)	STIM1_R1|AT3G12110				4	13	1.94559e+07
STIM1_R1	AT3G12120	AtFAD2	NULL	fatty acid desaturase 2;(source:Araport11)	STIM1_R1|AT3G12120	2	2	1.55904e+06
STIM1_R1	AT3G12160	RABA4d	ARABIDOPSIS THALIANA RAB GTPASE HOMOLOG A4D	RAB GTPase homolog A4D;(source:Araport11)	STIM1_R1|AT3G12160				2	4	4.96414e+06
STIM1_R1	AT3G12250	BZIP45	NULL	TGACG motif-binding factor 6;(source:Araport11)	STIM1_R1|AT3G12250				1	2	886268
STIM1_R1	AT3G12390	AT3G12390	AT3G12390	Nascent polypeptide-associated complex (NAC), alpha subunit family protein;(source:Araport11)	STIM1_R1|AT3G12390	1	2	820759	1	2	1.0194e+06
STIM1_R1	AT3G12520	SULTR4;2	sulfate transporter 4;2	sulfate transporter 4;(source:Araport11)	STIM1_R1|AT3G12520				1	2	1.63965e+06
STIM1_R1	AT3G12580	ATHSP70	ARABIDOPSIS HEAT SHOCK PROTEIN 70	heat shock protein 70;(source:Araport11)	STIM1_R1|AT3G12580				8	23	1.67767e+07
STIM1_R1	AT3G12650	AT3G12650	AT3G12650	transmembrane protein;(source:Araport11)	STIM1_R1|AT3G12650	1	2	479491
STIM1_R1	AT3G12780	PGK1	phosphoglycerate kinase 1	phosphoglycerate kinase 1;(source:Araport11)	STIM1_R1|AT3G12780	9	18	3.0513e+07	5	14	1.60864e+07
STIM1_R1	AT3G12915	AT3G12915	AT3G12915	Ribosomal protein S5/Elongation factor G/III/V family protein;(source:Araport11)	STIM1_R1|AT3G12915				5	10	1.14801e+07
STIM1_R1	AT3G13070	MRG8	Magnesium Release 8	CBS domain-containing protein / transporter associated domain-containing protein;(source:Araport11)	STIM1_R1|AT3G13070	1	2	857834	1	2	1.52125e+06
STIM1_R1	AT3G13290	VCR	varicose-related	varicose-like protein;(source:Araport11)	STIM1_R1|AT3G13290				1	2	553000
STIM1_R1	AT3G13300	VCS	VARICOSE	Transducin/WD40 repeat-like superfamily protein;(source:Araport11)	STIM1_R1|AT3G13300	1	2	873729	1	2	553000
STIM1_R1	AT3G13320	atcax2	NULL	cation exchanger 2;(source:Araport11)	STIM1_R1|AT3G13320	1	2	392349
STIM1_R1	AT3G13470	CPN60B2	chaperonin-60beta2	TCP-1/cpn60 chaperonin family protein;(source:Araport11)	STIM1_R1|AT3G13470				6	15	1.01202e+07
STIM1_R1	AT3G13580	RPL7D	Ribosomal Protein uL30w	Ribosomal protein L30/L7 family protein;(source:Araport11)	STIM1_R1|AT3G13580	1	2	670031	2	4	1.87493e+06
STIM1_R1	AT3G13772	TMN07	NULL	transmembrane nine 7;(source:Araport11)	STIM1_R1|AT3G13772	1	1	330884
STIM1_R1	AT3G13870	GOM8	GOLGI MUTANT 8	Root hair defective 3 GTP-binding protein (RHD3);(source:Araport11)	STIM1_R1|AT3G13870	18	45	4.15409e+07	6	18	3.46849e+07
STIM1_R1	AT3G13920	EIF4A1	eukaryotic translation initiation factor 4A1	eukaryotic translation initiation factor 4A1;(source:Araport11)	STIM1_R1|AT3G13920				3	5	3.18289e+06
STIM1_R1	AT3G14415	GOX2	glycolate oxidase 2	Aldolase-type TIM barrel family protein;(source:Araport11)	STIM1_R1|AT3G14415	2	6	3.55987e+06	4	7	8.17161e+06
STIM1_R1	AT3G14420	GOX1	glycolate oxidase 1	Aldolase-type TIM barrel family protein;(source:Araport11)	STIM1_R1|AT3G14420	2	4	1.90555e+06	5	9	8.80321e+06
STIM1_R1	AT3G14590	NTMC2T6.2	NULL	Calcium-dependent lipid-binding (CaLB domain) family protein;(source:Araport11)	STIM1_R1|AT3G14590				3	10	3.55279e+07
STIM1_R1	AT3G14600	RPL18aC	Ribosomal Protein eL20x	Ribosomal protein L18ae/LX family protein;(source:Araport11)	STIM1_R1|AT3G14600	1	2	3.45286e+06	2	10	7.47985e+06
STIM1_R1	AT3G14840	LIK1	LysM RLK1-interacting kinase 1	Leucine-rich repeat transmembrane protein kinase;(source:Araport11)	STIM1_R1|AT3G14840	18	52	9.37149e+07	4	16	1.28965e+07
STIM1_R1	AT3G14860	AT3G14860	AT3G14860	NHL domain-containing protein;(source:Araport11)	STIM1_R1|AT3G14860	2	4	2.57322e+06
STIM1_R1	AT3G14940	ATPPC3	phosphoenolpyruvate carboxylase 3	phosphoenolpyruvate carboxylase 3;(source:Araport11)	STIM1_R1|AT3G14940				4	6	4.94485e+06
STIM1_R1	AT3G14960	AT3G14960	AT3G14960	Galactosyltransferase family protein;(source:Araport11)	STIM1_R1|AT3G14960				2	4	6.37039e+06
STIM1_R1	AT3G14990	AtDJ1A	DJ-1 homolog A	Class I glutamine amidotransferase-like superfamily protein;(source:Araport11)	STIM1_R1|AT3G14990	2	4	7.29433e+06
STIM1_R1	AT3G15020	mMDH2	mitochondrial malate dehydrogenase 2	Lactate/malate dehydrogenase family protein;(source:Araport11)	STIM1_R1|AT3G15020				2	4	9.79797e+06
STIM1_R1	AT3G15060	RABA1g	RAB GTPase homolog A1G	RAB GTPase homolog A1G;(source:Araport11)	STIM1_R1|AT3G15060				4	8	8.85764e+06
STIM1_R1	AT3G15260	AT3G15260	AT3G15260	Protein phosphatase 2C family protein;(source:Araport11)	STIM1_R1|AT3G15260				1	2	1887070
STIM1_R1	AT3G15730	PLD	NULL	phospholipase D alpha 1;(source:Araport11)	STIM1_R1|AT3G15730	1	2	905586	1	1	325750
STIM1_R1	AT3G15820	ROD1	REDUCED OLEATE DESATURATION 1	phosphatidic acid phosphatase-related / PAP2-like protein;(source:Araport11)	STIM1_R1|AT3G15820	1	2	1.57359e+06
STIM1_R1	AT3G15950	NAI2	NULL	DNA topoisomerase-like protein;(source:Araport11)	STIM1_R1|AT3G15950	4	7	3.78797e+06
STIM1_R1	AT3G15980	b?2-COP	beta prime2-COP	Coatomer, beta subunit;(source:Araport11)	STIM1_R1|AT3G15980				2	4	2.44202e+06
STIM1_R1	AT3G16080	RPL37C	Ribosomal Protein eL37x	Zinc-binding ribosomal protein family protein;(source:Araport11)	STIM1_R1|AT3G16080				4	8	2.79157e+07
STIM1_R1	AT3G16100	RABG3c	NULL	RAB GTPase homolog G3C;(source:Araport11)	STIM1_R1|AT3G16100				1	1	877974
STIM1_R1	AT3G16340	PDR1	ATP-binding cassette G29	pleiotropic drug resistance 1;(source:Araport11)	STIM1_R1|AT3G16340				4	6	3.15021e+06
STIM1_R1	AT3G16390	NSP3	nitrile specifier protein 3	nitrile specifier protein 3;(source:Araport11)	STIM1_R1|AT3G16390				2	4	1.94223e+06
STIM1_R1	AT3G16400	ATMLP-470	MYROSINASE-BINDING PROTEIN-LIKE PROTEIN-470	nitrile specifier protein 1;(source:Araport11)	STIM1_R1|AT3G16400	1	2	1.54153e+06	7	13	5.33113e+06
STIM1_R1	AT3G16410	NSP4	nitrile specifier protein 4	nitrile specifier protein 4;(source:Araport11)	STIM1_R1|AT3G16410	1	2	753657	6	11	4577477
STIM1_R1	AT3G16420	JAL30	JACALIN-RELATED LECTIN 30	PYK10-binding protein 1;(source:Araport11)	STIM1_R1|AT3G16420	4	13	1.3109e+07	3	12	1.2005e+07
STIM1_R1	AT3G16430	JAL31	jacalin-related lectin 31	jacalin-related lectin 31;(source:Araport11)	STIM1_R1|AT3G16430				3	12	1.2005e+07
STIM1_R1	AT3G16450	JAL33	Jacalin-related lectin 33	Mannose-binding lectin superfamily protein;(source:Araport11)	STIM1_R1|AT3G16450	2	4	1.928e+06
STIM1_R1	AT3G16460	JAL34	jacalin-related lectin 34	Mannose-binding lectin superfamily protein;(source:Araport11)	STIM1_R1|AT3G16460	5	10	6.81554e+06
STIM1_R1	AT3G16470	AtJAC1	JACALIN-LECTIN LIKE 1	Mannose-binding lectin superfamily protein;(source:Araport11)	STIM1_R1|AT3G16470	1	1	447002
STIM1_R1	AT3G16640	AtTCTP1	NULL	translationally controlled tumor protein;(source:Araport11)	STIM1_R1|AT3G16640	1	2	747354
STIM1_R1	AT3G16760	AT3G16760	AT3G16760	Tetratricopeptide repeat (TPR)-like superfamily protein;(source:Araport11)	STIM1_R1|AT3G16760	1	2	814552
STIM1_R1	AT3G16780	RPL19B	Ribosomal Protein eL19z	Ribosomal protein L19e family protein;(source:Araport11)	STIM1_R1|AT3G16780	5	28	6.4591e+07	1	6	3.90205e+06
STIM1_R1	AT3G17240	mtLPD2	lipoamide dehydrogenase 2	lipoamide dehydrogenase 2;(source:Araport11)	STIM1_R1|AT3G17240				2	5	2.8546e+06
STIM1_R1	AT3G17390	AtSAMS3	NULL	S-adenosylmethionine synthetase family protein;(source:Araport11)	STIM1_R1|AT3G17390	2	4	2.33194e+06	4	10	5.65188e+06
STIM1_R1	AT3G17420	RLCK5b	glyoxysomal protein kinase 1	glyoxysomal protein kinase 1;(source:Araport11)	STIM1_R1|AT3G17420				1	6	4.75781e+06
STIM1_R1	AT3G17611	ATRBL10	RHOMBOID-like protein 10	RHOMBOID-like protein 14;(source:Araport11)	STIM1_R1|AT3G17611	1	4	4195530
STIM1_R1	AT3G17760	GAD5	glutamate decarboxylase 5	glutamate decarboxylase 5;(source:Araport11)	STIM1_R1|AT3G17760				2	4	3.31416e+06
STIM1_R1	AT3G17780	AT3G17780	AT3G17780	B-cell receptor-associated-like protein;(source:Araport11)	STIM1_R1|AT3G17780	1	2	2.6349e+06
STIM1_R1	AT3G18000	AtPMT1	Phosphoethanolamine methyltransferase1	S-adenosyl-L-methionine-dependent methyltransferases superfamily protein;(source:Araport11)	STIM1_R1|AT3G18000				1	2	774825
STIM1_R1	AT3G18040	MPK9	MAP kinase 9	MAP kinase 9;(source:Araport11)	STIM1_R1|AT3G18040				2	6	4.16835e+06
STIM1_R1	AT3G18060	AT3G18060	AT3G18060	transducin family protein / WD-40 repeat family protein;(source:Araport11)	STIM1_R1|AT3G18060	1	2	499246
STIM1_R1	AT3G18190	CCT4	Chaperonin containing T-complex polypeptide-1 subunit 4	TCP-1/cpn60 chaperonin family protein;(source:Araport11)	STIM1_R1|AT3G18190	1	1	556717
STIM1_R1	AT3G18780	ACT2	actin 2	actin 2;(source:Araport11)	STIM1_R1|AT3G18780				5	16	2.7404e+07
STIM1_R1	AT3G18810	PERK6	proline-rich extensin-like receptor kinase 6	Protein kinase superfamily protein;(source:Araport11)	STIM1_R1|AT3G18810				1	2	814525
STIM1_R1	AT3G18820	RABG3f	RAB GTPase homolog G3F	RAB GTPase homolog G3F;(source:Araport11)	STIM1_R1|AT3G18820				1	1	877974
STIM1_R1	AT3G19380	PUB25	plant U-box 25	plant U-box 25;(source:Araport11)	STIM1_R1|AT3G19380				1	8	7.75183e+06
STIM1_R1	AT3G19420	ATPEN2	PTEN 2	PTEN 2;(source:Araport11)	STIM1_R1|AT3G19420	4	8	6.07081e+06
STIM1_R1	AT3G19820	CBB1	CABBAGE 1	cell elongation protein / DWARF1 / DIMINUTO (DIM);(source:Araport11)	STIM1_R1|AT3G19820	6	14	6.9606e+06
STIM1_R1	AT3G19930	ATSTP4	SUGAR TRANSPORTER 4	sugar transporter 4;(source:Araport11)	STIM1_R1|AT3G19930	1	1	604280
STIM1_R1	AT3G20250	APUM5	pumilio 5	pumilio 5;(source:Araport11)	STIM1_R1|AT3G20250	2	6	7.53474e+06
STIM1_R1	AT3G20530	PBL23	PBS1-Like 23	Protein kinase superfamily protein;(source:Araport11)	STIM1_R1|AT3G20530				1	6	4.75781e+06
STIM1_R1	AT3G20560	ATPDI12	ARABIDOPSIS THALIANA PROTEIN DISULFIDE ISOMERASE 12	PDI-like 5-3;(source:Araport11)	STIM1_R1|AT3G20560	1	2	605988
STIM1_R1	AT3G20670	HTA13	histone H2A 13	histone H2A 13;(source:Araport11)	STIM1_R1|AT3G20670				1	2	1.1216e+06
STIM1_R1	AT3G20810	JMJ30	Jumonji C domain-containing protein 30	2-oxoglutarate (2OG) and Fe(II)-dependent oxygenase superfamily protein;(source:Araport11)	STIM1_R1|AT3G20810	1	1	401040
STIM1_R1	AT3G20820	AT3G20820	AT3G20820	Leucine-rich repeat (LRR) family protein;(source:Araport11)	STIM1_R1|AT3G20820	1	2	720288
STIM1_R1	AT3G21180	ACA9	autoinhibited Ca(2+)-ATPase 9	autoinhibited Ca(2+)-ATPase 9;(source:Araport11)	STIM1_R1|AT3G21180				4	7	8.50276e+06
STIM1_R1	AT3G21550	AtDMP2	Arabidopsis thaliana DUF679 domain membrane protein 2	transmembrane protein, putative (DUF679 domain membrane protein 2);(source:Araport11)	STIM1_R1|AT3G21550	1	1	845676
STIM1_R1	AT3G21640	ATFKBP42	NULL	FKBP-type peptidyl-prolyl cis-trans isomerase family protein;(source:Araport11)	STIM1_R1|AT3G21640	1	2	2.19929e+06
STIM1_R1	AT3G21865	PEX22	peroxin 22	peroxin 22;(source:Araport11)	STIM1_R1|AT3G21865	6	14	1.54926e+07
STIM1_R1	AT3G22110	PAC1	20S proteasome alpha subunit C1	20S proteasome alpha subunit C1;(source:Araport11)	STIM1_R1|AT3G22110				1	2	1.12925e+06
STIM1_R1	AT3G22190	IQD05	IQ-domain 5	IQ-domain 5;(source:Araport11)	STIM1_R1|AT3G22190	1	2	3.16201e+06
STIM1_R1	AT3G22230	RPL27B	Ribosomal Protein eL27y	Ribosomal L27e protein family;(source:Araport11)	STIM1_R1|AT3G22230	1	2	2.82614e+06	2	4	5.41472e+06
STIM1_R1	AT3G22750	Raf39	NULL	Protein kinase superfamily protein;(source:Araport11)	STIM1_R1|AT3G22750				2	4	7.26994e+06
STIM1_R1	AT3G23280	XBAT35	XB3 ortholog 5 in Arabidopsis thaliana	hypothetical protein;(source:Araport11)	STIM1_R1|AT3G23280	5	10	6.40136e+06
STIM1_R1	AT3G23400	FBN4	FIBRILLIN4	Plastid-lipid associated protein PAP / fibrillin family protein;(source:Araport11)	STIM1_R1|AT3G23400	1	1	322888
STIM1_R1	AT3G23450	KRATOS	NULL	transmembrane protein;(source:Araport11)	STIM1_R1|AT3G23450	1	2	3.01817e+06	1	2	1.58312e+06
STIM1_R1	AT3G23540	AT3G23540	AT3G23540	alpha/beta-Hydrolases superfamily protein;(source:Araport11)	STIM1_R1|AT3G23540	2	4	1.6994e+06
STIM1_R1	AT3G23660	AtSEC23E	NULL	Sec23/Sec24 protein transport family protein;(source:Araport11)	STIM1_R1|AT3G23660				2	4	4.25919e+06
STIM1_R1	AT3G23810	ATSAHH2	S-ADENOSYL-L-HOMOCYSTEINE (SAH) HYDROLASE 2	S-adenosyl-l-homocysteine (SAH) hydrolase 2;(source:Araport11)	STIM1_R1|AT3G23810				6	11	1.12679e+07
STIM1_R1	AT3G23900	IRR	IMMUNOREGULATORY RNA-BINDING PROTEIN	RNA recognition motif (RRM)-containing protein;(source:Araport11)	STIM1_R1|AT3G23900	1	2	786332
STIM1_R1	AT3G23990	HSP60	heat shock protein 60	heat shock protein 60;(source:Araport11)	STIM1_R1|AT3G23990				2	4	1.52005e+06
STIM1_R1	AT3G24503	ALDH1A	aldehyde dehydrogenase 1A	aldehyde dehydrogenase 2C4;(source:Araport11)	STIM1_R1|AT3G24503	2	3	1.48128e+06
STIM1_R1	AT3G24540	PERK3	proline-rich extensin-like receptor kinase 3	Protein kinase superfamily protein;(source:Araport11)	STIM1_R1|AT3G24540				1	2	814525
STIM1_R1	AT3G24550	PERK1	proline-rich extensin-like receptor kinase 1	proline extensin-like receptor kinase 1;(source:Araport11)	STIM1_R1|AT3G24550	2	4	1.98907e+06	1	2	814525
STIM1_R1	AT3G24790	PBL25	DELAYED BURST3	Protein kinase superfamily protein;(source:Araport11)	STIM1_R1|AT3G24790				1	6	4.75781e+06
STIM1_R1	AT3G24830	RPL13aB	NULL	Ribosomal protein L13 family protein;(source:Araport11)	STIM1_R1|AT3G24830	4	18	2.87083e+07	4	14	2.6241e+07
STIM1_R1	AT3G24840	AT3G24840	AT3G24840	Sec14p-like phosphatidylinositol transfer family protein;(source:Araport11)	STIM1_R1|AT3G24840				1	3	1.49387e+06
STIM1_R1	AT3G25013	AT3G25013	AT3G25013	Synaptobrevin family protein;(source:Araport11)	STIM1_R1|AT3G25013				1	2	2983388
STIM1_R1	AT3G25230	ATFKBP62	NULL	rotamase FKBP 1;(source:Araport11)	STIM1_R1|AT3G25230	3	5	2.06703e+06
STIM1_R1	AT3G25490	AT3G25490	AT3G25490	Protein kinase family protein;(source:Araport11)	STIM1_R1|AT3G25490				1	2	787128
STIM1_R1	AT3G25520	RPL5A	ribosomal protein L5	ribosomal protein L5;(source:Araport11)	STIM1_R1|AT3G25520	1	1	566182	5	14	8.81154e+06
STIM1_R1	AT3G25530	ATGHBDH	NULL	glyoxylate reductase 1;(source:Araport11)	STIM1_R1|AT3G25530	1	1	228860
STIM1_R1	AT3G25610	ALA10	Aminophospholipid ATPase10	ATPase E1-E2 type family protein / haloacid dehalogenase-like hydrolase family protein;(source:Araport11)	STIM1_R1|AT3G25610				1	2	2.12866e+06
STIM1_R1	AT3G25920	RPL15	ribosomal protein L15	ribosomal protein L15;(source:Araport11)	STIM1_R1|AT3G25920	2	4	5.40208e+06
STIM1_R1	AT3G26060	ATPRX Q	NULL	Thioredoxin superfamily protein;(source:Araport11)	STIM1_R1|AT3G26060	1	2	1.14879e+06
STIM1_R1	AT3G26400	EIF4B1	eukaryotic translation initiation factor 4B1	eukaryotic translation initiation factor 4B1;(source:Araport11)	STIM1_R1|AT3G26400				1	2	1.60778e+06
STIM1_R1	AT3G26520	GAMMA-TIP2	NULL	tonoplast intrinsic protein 2;(source:Araport11)	STIM1_R1|AT3G26520	1	7	1.10206e+07
STIM1_R1	AT3G26570	ORF02	NULL	phosphate transporter 2;(source:Araport11)	STIM1_R1|AT3G26570	1	1	1.38736e+06
STIM1_R1	AT3G26650	GAPA	glyceraldehyde 3-phosphate dehydrogenase A subunit	glyceraldehyde 3-phosphate dehydrogenase A subunit;(source:Araport11)	STIM1_R1|AT3G26650	2	4	4.7766e+06	6	20	46631299
STIM1_R1	AT3G26940	CDG1	CONSTITUTIVE DIFFERENTIAL GROWTH 1	Protein kinase superfamily protein;(source:Araport11)	STIM1_R1|AT3G26940				1	6	4.75781e+06
STIM1_R1	AT3G27240	Cyc1-1	NULL	Cytochrome C1 family;(source:Araport11)	STIM1_R1|AT3G27240	1	2	880757
STIM1_R1	AT3G27300	G6PD5	glucose-6-phosphate dehydrogenase 5	glucose-6-phosphate dehydrogenase 5;(source:Araport11)	STIM1_R1|AT3G27300				1	1	594875
STIM1_R1	AT3G27430	PBB1	NULL	N-terminal nucleophile aminohydrolases (Ntn hydrolases) superfamily protein;(source:Araport11)	STIM1_R1|AT3G27430				1	2	801946
STIM1_R1	AT3G27660	OLE3	OLEOSIN 3	oleosin 4;(source:Araport11)	STIM1_R1|AT3G27660	2	3	2.19632e+06
STIM1_R1	AT3G27690	DEG13	NULL	photosystem II light harvesting complex protein 2.3;(source:Araport11)	STIM1_R1|AT3G27690				3	13	1.40822e+07
STIM1_R1	AT3G27830	bL12cz	Ribosomal Protein bL12cz	ribosomal protein L12-A;(source:Araport11)	STIM1_R1|AT3G27830				1	1	301199
STIM1_R1	AT3G27850	bL12cx	Ribosomal Protein bL12cx	ribosomal protein L12-C;(source:Araport11)	STIM1_R1|AT3G27850				1	1	301199
STIM1_R1	AT3G28270	AFL1	At14a-Like1	transmembrane protein, putative (DUF677);(source:Araport11)	STIM1_R1|AT3G28270	3	8	2.86746e+06
STIM1_R1	AT3G28390	MDR20	ATP-binding cassette B18	P-glycoprotein 18;(source:Araport11)	STIM1_R1|AT3G28390	1	2	1.57093e+06
STIM1_R1	AT3G28690	PBL36	PBS1-LIKE 36	Protein kinase superfamily protein;(source:Araport11)	STIM1_R1|AT3G28690				1	6	4.75781e+06
STIM1_R1	AT3G28900	RPL34C	Ribosomal Protein eL34x	Ribosomal protein L34e superfamily protein;(source:Araport11)	STIM1_R1|AT3G28900	1	2	1.94474e+06	1	4	4.09434e+07
STIM1_R1	AT3G29250	AtSDR4	NULL	NAD(P)-binding Rossmann-fold superfamily protein;(source:Araport11)	STIM1_R1|AT3G29250				1	1	274555
STIM1_R1	AT3G29360	UGD2	UDP-glucose dehydrogenase 2	UDP-glucose 6-dehydrogenase family protein;(source:Araport11)	STIM1_R1|AT3G29360				1	2	773023
STIM1_R1	AT3G30842	ABCG38	ATP-binding cassette G38	pleiotropic drug resistance 10;(source:Araport11)	STIM1_R1|AT3G30842				2	3	1.65008e+06
STIM1_R1	AT3G42050	VHA-H	NULL	vacuolar ATP synthase subunit H family protein;(source:Araport11)	STIM1_R1|AT3G42050	2	4	1.63813e+06
STIM1_R1	AT3G42640	AHA8	H(+)-ATPase 8	H[+]-ATPase 8;(source:Araport11)	STIM1_R1|AT3G42640				4	18	2.21458e+07
STIM1_R1	AT3G43300	ATMIN7	HOPM interactor 7	HOPM interactor 7;(source:Araport11)	STIM1_R1|AT3G43300	3	7	3.87914e+06
STIM1_R1	AT3G43520	AT3G43520	AT3G43520	Transmembrane proteins 14C;(source:Araport11)	STIM1_R1|AT3G43520	1	2	471553
STIM1_R1	AT3G44100	AT3G44100	AT3G44100	MD-2-related lipid recognition domain-containing protein;(source:Araport11)	STIM1_R1|AT3G44100	1	2	970412
STIM1_R1	AT3G44110	ATJ	NULL	DNAJ homologue 3;(source:Araport11)	STIM1_R1|AT3G44110				1	1	889150
STIM1_R1	AT3G44310	ATNIT1	A. THALIANA NITRILASE 1	nitrilase 1;(source:Araport11)	STIM1_R1|AT3G44310	2	3	1.27774e+06
STIM1_R1	AT3G44320	AtNIT3	NITRILASE 3	nitrilase 3;(source:Araport11)	STIM1_R1|AT3G44320	1	1	635925
STIM1_R1	AT3G44380	AT3G44380	AT3G44380	Late embryogenesis abundant (LEA) hydroxyproline-rich glycoprotein family;(source:Araport11)	STIM1_R1|AT3G44380	1	2	918223
STIM1_R1	AT3G44890	bL9c	Ribosomal Protein bL9c	ribosomal protein L9;(source:Araport11)	STIM1_R1|AT3G44890	2	4	3.42166e+06
STIM1_R1	AT3G45030	RPS20A	Ribosomal Protein uS10z	Ribosomal protein S10p/S20e family protein;(source:Araport11)	STIM1_R1|AT3G45030	1	3	3.67281e+06	1	2	4690727
STIM1_R1	AT3G45140	ATLOX2	ARABIODOPSIS THALIANA LIPOXYGENASE 2	lipoxygenase 2;(source:Araport11)	STIM1_R1|AT3G45140	1	2	814817
STIM1_R1	AT3G45450	AT3G45450	AT3G45450	Double Clp-N motif-containing P-loop nucleoside triphosphate hydrolases superfamily protein;(source:Araport11)	STIM1_R1|AT3G45450				1	2	1.01886e+06
STIM1_R1	AT3G45780	PHOT1	NULL	phototropin 1;(source:Araport11)	STIM1_R1|AT3G45780	13	31	2.66718e+07	1	2	1.86042e+06
STIM1_R1	AT3G45980	H2B	HISTONE H2B	Histone superfamily protein;(source:Araport11)	STIM1_R1|AT3G45980				2	7	1.62567e+07
STIM1_R1	AT3G46030	HTB11	NULL	Histone superfamily protein;(source:Araport11)	STIM1_R1|AT3G46030				2	7	1.62567e+07
STIM1_R1	AT3G46040	RPS15aD	ribosomal protein S15A D	ribosomal protein S15A D;(source:Araport11)	STIM1_R1|AT3G46040				1	2	1147960
STIM1_R1	AT3G46060	RABE1c	NULL	RAB GTPase homolog 8A;(source:Araport11)	STIM1_R1|AT3G46060				2	6	3.69766e+06
STIM1_R1	AT3G46290	HERK1	hercules receptor kinase 1	hercules receptor kinase 1;(source:Araport11)	STIM1_R1|AT3G46290	7	12	7.88494e+06	1	2	3.59842e+06
STIM1_R1	AT3G46520	ACT12	actin-12	actin-12;(source:Araport11)	STIM1_R1|AT3G46520				4	13	1.94559e+07
STIM1_R1	AT3G46740	MAR1	MODIFIER OF ARG1 1	translocon at the outer envelope membrane of chloroplasts 75-III;(source:Araport11)	STIM1_R1|AT3G46740	1	2	784847
STIM1_R1	AT3G46780	PTAC16	plastid transcriptionally active 16	plastid transcriptionally active 16;(source:Araport11)	STIM1_R1|AT3G46780	4	10	4.23767e+06
STIM1_R1	AT3G46830	RABA2c	ARABIDOPSIS RAB GTPASE HOMOLOG A2C	RAB GTPase homolog A2C;(source:Araport11)	STIM1_R1|AT3G46830	1	1	427996	3	7	3.32714e+06
STIM1_R1	AT3G47370	RPS20B	Ribosomal Protein uS10y	Ribosomal protein S10p/S20e family protein;(source:Araport11)	STIM1_R1|AT3G47370	1	2	513262	1	2	4690727
STIM1_R1	AT3G47430	PEX11B	peroxin 11B	peroxin 11B;(source:Araport11)	STIM1_R1|AT3G47430	1	2	769140
STIM1_R1	AT3G47520	MDH	malate dehydrogenase	malate dehydrogenase;(source:Araport11)	STIM1_R1|AT3G47520				1	2	6.06026e+06
STIM1_R1	AT3G47950	AHA4	H(+)-ATPase 4	H[+]-ATPase 4;(source:Araport11)	STIM1_R1|AT3G47950				5	20	2.29905e+07
STIM1_R1	AT3G48000	ALDH2	aldehyde dehydrogenase 2	aldehyde dehydrogenase 2B4;(source:Araport11)	STIM1_R1|AT3G48000	2	3	1.32739e+06
STIM1_R1	AT3G48195	SNX5	SORTING NEXIN 5	Phox (PX) domain-containing protein;(source:Araport11)	STIM1_R1|AT3G48195	1	2	790548
STIM1_R1	AT3G48690	ATCXE12	ARABIDOPSIS THALIANA CARBOXYESTERASE 12	alpha/beta-Hydrolases superfamily protein;(source:Araport11)	STIM1_R1|AT3G48690	1	2	996628
STIM1_R1	AT3G48730	GSA2	glutamate-1-semialdehyde 2,1-aminomutase 2	glutamate-1-semialdehyde 2,1-aminomutase 2;(source:Araport11)	STIM1_R1|AT3G48730				1	2	1.09221e+06
STIM1_R1	AT3G48740	AtSWEET11	NULL	Nodulin MtN3 family protein;(source:Araport11)	STIM1_R1|AT3G48740	1	2	455853
STIM1_R1	AT3G48870	ATCLPC	NULL	Clp ATPase;(source:Araport11)	STIM1_R1|AT3G48870				6	15	9.53297e+06
STIM1_R1	AT3G48890	MSBP2	ARABIDOPSIS THALIANA MEMBRANE-ASSOCIATED PROGESTERONE BINDING PROTEIN 3	membrane-associated progesterone binding protein 3;(source:Araport11)	STIM1_R1|AT3G48890	2	6	2.10371e+06
STIM1_R1	AT3G48930	RPS11A	embryo defective 1080	Nucleic acid-binding, OB-fold-like protein;(source:Araport11)	STIM1_R1|AT3G48930	5	10	1.31768e+07	3	8	1.02291e+07
STIM1_R1	AT3G49010	RPL13B	breast basic conserved 1	breast basic conserved 1;(source:Araport11)	STIM1_R1|AT3G49010	3	11	1.67283e+07
STIM1_R1	AT3G49310	GOSAMT3	Golgi S-Adenosyl Methione Transporter 3	Major facilitator superfamily protein;(source:Araport11)	STIM1_R1|AT3G49310				1	2	791144
STIM1_R1	AT3G49530	ANAC062	NAC domain containing protein 62	NAC domain containing protein 62;(source:Araport11)	STIM1_R1|AT3G49530	1	2	1.00485e+06
STIM1_R1	AT3G49601	AT3G49601	AT3G49601	pre-mRNA-splicing factor;(source:Araport11)	STIM1_R1|AT3G49601	1	2	612095
STIM1_R1	AT3G49910	RPL26A	Ribosomal Protein uL24z	Translation protein SH3-like family protein;(source:Araport11)	STIM1_R1|AT3G49910	1	2	1.12172e+06
STIM1_R1	AT3G50640	AT3G50640	AT3G50640	hypothetical protein;(source:Araport11)	STIM1_R1|AT3G50640	1	1	704513
STIM1_R1	AT3G50820	OEC33	OXYGEN EVOLVING COMPLEX SUBUNIT 33 KDA	photosystem II subunit O-2;(source:Araport11)	STIM1_R1|AT3G50820	1	1	317933	8	22	3.01642e+07
STIM1_R1	AT3G51140	AT3G51140	AT3G51140	DnaJ (DUF3353);(source:Araport11)	STIM1_R1|AT3G51140	1	2	2.04049e+06
STIM1_R1	AT3G51250	AT3G51250	AT3G51250	Senescence/dehydration-associated protein-like protein;(source:Araport11)	STIM1_R1|AT3G51250	10	20	1.65977e+07
STIM1_R1	AT3G51550	FER	FERONIA	Malectin/receptor-like protein kinase family protein;(source:Araport11)	STIM1_R1|AT3G51550				1	2	486769
STIM1_R1	AT3G51600	LTP5	lipid transfer protein 5	lipid transfer protein 5;(source:Araport11)	STIM1_R1|AT3G51600	1	2	2.07711e+06
STIM1_R1	AT3G51640	AT3G51640	AT3G51640	stress response NST1-like protein;(source:Araport11)	STIM1_R1|AT3G51640				7	13	1.13068e+07
STIM1_R1	AT3G51650	AT3G51650	AT3G51650	stress response NST1-like protein;(source:Araport11)	STIM1_R1|AT3G51650				7	13	1.13068e+07
STIM1_R1	AT3G51800	ATEBP1	A. THALIANA ERBB-3 BINDING PROTEIN 1	metallopeptidase M24 family protein;(source:Araport11)	STIM1_R1|AT3G51800	3	5	6.16036e+06
STIM1_R1	AT3G52580	RPS14C	Ribosomal Protein uS11x	Ribosomal protein S11 family protein;(source:Araport11)	STIM1_R1|AT3G52580				4	7	6.71719e+06
STIM1_R1	AT3G52590	RPL40B	Ribosomal Protein eL40y	ubiquitin extension protein 1;(source:Araport11)	STIM1_R1|AT3G52590				5	28	2.25477e+07
STIM1_R1	AT3G52760	AT3G52760	AT3G52760	Integral membrane Yip1 family protein;(source:Araport11)	STIM1_R1|AT3G52760	2	4	4.9173e+06
STIM1_R1	AT3G52880	ATMDAR1	monodehydroascorbate reductase 1	monodehydroascorbate reductase 1;(source:Araport11)	STIM1_R1|AT3G52880	4	7	4.53261e+06
STIM1_R1	AT3G52930	AtFBA8	NULL	Aldolase superfamily protein;(source:Araport11)	STIM1_R1|AT3G52930	11	42	4.82963e+07	6	15	3.35608e+07
STIM1_R1	AT3G52950	AT3G52950	AT3G52950	CBS / octicosapeptide/Phox/Bemp1 (PB1) domains-containing protein;(source:Araport11)	STIM1_R1|AT3G52950	1	2	1.76879e+06
STIM1_R1	AT3G52960	PrxIIE	peroxiredoxin-II-E	Thioredoxin superfamily protein;(source:Araport11)	STIM1_R1|AT3G52960	2	4	1.86427e+06
STIM1_R1	AT3G52990	AT3G52990	AT3G52990	Pyruvate kinase family protein;(source:Araport11)	STIM1_R1|AT3G52990				1	2	904002
STIM1_R1	AT3G53020	RPL24B	Ribosomal Protein eL24y	Ribosomal protein L24e family protein;(source:Araport11)	STIM1_R1|AT3G53020	1	2	1.03566e+06	3	8	1.18842e+07
STIM1_R1	AT3G53230	AtCDC48B	cell division cycle 48B	ATPase, AAA-type, CDC48 protein;(source:Araport11)	STIM1_R1|AT3G53230				1	2	1.45612e+06
STIM1_R1	AT3G53260	PAL2	NULL	phenylalanine ammonia-lyase 2;(source:Araport11)	STIM1_R1|AT3G53260	12	31	6.29541e+07	11	35	66434944
STIM1_R1	AT3G53280	CYP71B5	cytochrome p450 71b5	cytochrome p450 71b5;(source:Araport11)	STIM1_R1|AT3G53280	1	1	265050
STIM1_R1	AT3G53380	LecRK-VIII.1	L-type lectin receptor kinase VIII.1	Concanavalin A-like lectin protein kinase family protein;(source:Araport11)	STIM1_R1|AT3G53380				1	4	2.30565e+06
STIM1_R1	AT3G53390	AT3G53390	AT3G53390	Transducin/WD40 repeat-like superfamily protein;(source:Araport11)	STIM1_R1|AT3G53390	1	2	556407
STIM1_R1	AT3G53420	PIP2	NULL	plasma membrane intrinsic protein 2A;(source:Araport11)	STIM1_R1|AT3G53420	3	7	1.28865e+07	2	8	5.3905e+06
STIM1_R1	AT3G53430	RPL12B	Ribosomal Protein uL11y	Ribosomal protein L11 family protein;(source:Araport11)	STIM1_R1|AT3G53430				3	7	8.51832e+06
STIM1_R1	AT3G53480	PDR9	ATP-binding cassette G37	pleiotropic drug resistance 9;(source:Araport11)	STIM1_R1|AT3G53480				1	2	1.07987e+06
STIM1_R1	AT3G53520	ATUXS1	NULL	UDP-glucuronic acid decarboxylase 1;(source:Araport11)	STIM1_R1|AT3G53520	1	2	1.90124e+06
STIM1_R1	AT3G53590	AT3G53590	AT3G53590	LRR receptor-like Serine/Threonine-kinase;(source:Araport11)	STIM1_R1|AT3G53590				1	2	2.24425e+06
STIM1_R1	AT3G53610	RABE1a	RAB GTPase homolog 8	RAB GTPase homolog 8;(source:Araport11)	STIM1_R1|AT3G53610				2	6	3.69766e+06
STIM1_R1	AT3G53710	AGD06	ARF-GAP domain 6	ARF-GAP domain 6;(source:Araport11)	STIM1_R1|AT3G53710	6	18	1.90414e+07
STIM1_R1	AT3G53730	AT3G53730	AT3G53730	Histone superfamily protein;(source:Araport11)	STIM1_R1|AT3G53730	1	2	2212942	4	14	10858197
STIM1_R1	AT3G53740	RPL36B	Ribosomal Protein eL36y	Ribosomal protein L36e family protein;(source:Araport11)	STIM1_R1|AT3G53740				2	4	2.70811e+06
STIM1_R1	AT3G53810	LecRK-IV.2	L-type lectin receptor kinase IV.2	Concanavalin A-like lectin protein kinase family protein;(source:Araport11)	STIM1_R1|AT3G53810				1	4	2.30565e+06
STIM1_R1	AT3G53840	AT3G53840	AT3G53840	Protein kinase superfamily protein;(source:Araport11)	STIM1_R1|AT3G53840				1	2	2.24425e+06
STIM1_R1	AT3G53870	RPS3B	Ribosomal Protein uS3y	Ribosomal protein S3 family protein;(source:Araport11)	STIM1_R1|AT3G53870				2	4	2.57463e+06
STIM1_R1	AT3G54010	DEI1	NULL	FKBP-type peptidyl-prolyl cis-trans isomerase family protein;(source:Araport11)	STIM1_R1|AT3G54010	1	2	767105
STIM1_R1	AT3G54050	cfbp1	NULL	high cyclic electron flow 1;(source:Araport11)	STIM1_R1|AT3G54050	5	14	6.54205e+06
STIM1_R1	AT3G54210	bL17c	Ribosomal Protein bL17c	Ribosomal protein L17 family protein;(source:Araport11)	STIM1_R1|AT3G54210	4	10	7.70198e+06
STIM1_R1	AT3G54300	VAMP727	vesicle-associated membrane protein 727	vesicle-associated membrane protein 727;(source:Araport11)	STIM1_R1|AT3G54300				1	2	2983388
STIM1_R1	AT3G54400	AT3G54400	AT3G54400	Eukaryotic aspartyl protease family protein;(source:Araport11)	STIM1_R1|AT3G54400	1	2	775843
STIM1_R1	AT3G54560	H2A.Z	NULL	histone H2A 11;(source:Araport11)	STIM1_R1|AT3G54560				1	2	1.1216e+06
STIM1_R1	AT3G54820	PIP2;5	plasma membrane intrinsic protein 2;5	plasma membrane intrinsic protein 2;(source:Araport11)	STIM1_R1|AT3G54820				1	3	6.19652e+06
STIM1_R1	AT3G54840	RABF1	NULL	Ras-related small GTP-binding family protein;(source:Araport11)	STIM1_R1|AT3G54840	1	3	1782118
STIM1_R1	AT3G54850	ATPUB14	NULL	plant U-box 14;(source:Araport11)	STIM1_R1|AT3G54850	1	2	3.26748e+06
STIM1_R1	AT3G55030	PGPS2	phosphatidylglycerolphosphate synthase 2	phosphatidylglycerolphosphate synthase 2;(source:Araport11)	STIM1_R1|AT3G55030	3	6	9.14527e+06
STIM1_R1	AT3G55170	RPL35C	Ribosomal Protein uL29x	Ribosomal L29 family protein;(source:Araport11)	STIM1_R1|AT3G55170				1	4	3.82531e+06
STIM1_R1	AT3G55280	RPL23aB	RIBOSOMAL PROTEIN L23A2	ribosomal protein L23AB;(source:Araport11)	STIM1_R1|AT3G55280				2	6	7.57224e+06
STIM1_R1	AT3G55320	MDR14	ATP-binding cassette B20	P-glycoprotein 20;(source:Araport11)	STIM1_R1|AT3G55320				1	2	1.01307e+06
STIM1_R1	AT3G55360	ATTSC13	NULL	3-oxo-5-alpha-steroid 4-dehydrogenase family protein;(source:Araport11)	STIM1_R1|AT3G55360	2	3	2.11984e+06
STIM1_R1	AT3G55440	ATCTIMC	CYTOSOLIC TRIOSE PHOSPHATE ISOMERASE	triosephosphate isomerase;(source:Araport11)	STIM1_R1|AT3G55440	4	8	5.87354e+06
STIM1_R1	AT3G55450	PBS1	PBS1-like 1	PBS1-like 1;(source:Araport11)	STIM1_R1|AT3G55450				1	2	1.20043e+06
STIM1_R1	AT3G55510	RBL	REBELOTE	Noc2p family;(source:Araport11)	STIM1_R1|AT3G55510	4	7	5.96492e+06
STIM1_R1	AT3G55600	USE12	NULL	Membrane fusion protein Use1;(source:Araport11)	STIM1_R1|AT3G55600	3	8	6.95658e+06	1	2	712608
STIM1_R1	AT3G55770	WLIM2b	WLIM2b	GATA type zinc finger transcription factor family protein;(source:Araport11)	STIM1_R1|AT3G55770	4	9	1.25027e+07	1	4	1.96665e+06
STIM1_R1	AT3G55800	SBPASE	sedoheptulose-bisphosphatase	sedoheptulose-bisphosphatase;(source:Araport11)	STIM1_R1|AT3G55800	4	10	1.08025e+07
STIM1_R1	AT3G56150	ATEIF3C-1	NULL	eukaryotic translation initiation factor 3C;(source:Araport11)	STIM1_R1|AT3G56150	2	4	2.31504e+06
STIM1_R1	AT3G56160	AT3G56160	AT3G56160	Sodium Bile acid symporter family;(source:Araport11)	STIM1_R1|AT3G56160	1	2	994146
STIM1_R1	AT3G56240	AtHMP31	HEAVY METAL ASSOCIATED PROTEIN 31	copper chaperone;(source:Araport11)	STIM1_R1|AT3G56240	1	2	752026
STIM1_R1	AT3G56340	RPS26C	Ribosomal Protein eS26x	Ribosomal protein S26e family protein;(source:Araport11)	STIM1_R1|AT3G56340	2	9	9.38825e+06	3	12	3.80413e+07
STIM1_R1	AT3G56430	AtTIM21L-2	AtTim21-like 2	import inner membrane translocase subunit;(source:Araport11)	STIM1_R1|AT3G56430	2	4	2.69277e+06	2	6	8.58429e+06
STIM1_R1	AT3G56910	cL37	Ribosomal Protein cL37	plastid-specific 50S ribosomal protein 5;(source:Araport11)	STIM1_R1|AT3G56910	2	5	4565771
STIM1_R1	AT3G57150	AtCBF5	NULL	homologue of NAP57;(source:Araport11)	STIM1_R1|AT3G57150	2	4	2.66046e+06
STIM1_R1	AT3G57280	AtFAX1	NULL	Transmembrane proteins 14C;(source:Araport11)	STIM1_R1|AT3G57280	2	4	3.16857e+06
STIM1_R1	AT3G57330	ACA11	autoinhibited Ca2+-ATPase 11	autoinhibited Ca2+-ATPase 11;(source:Araport11)	STIM1_R1|AT3G57330	2	4	1.89694e+06	1	2	788068
STIM1_R1	AT3G57410	ATVLN3	NULL	villin 3;(source:Araport11)	STIM1_R1|AT3G57410				1	2	1.1772e+06
STIM1_R1	AT3G57490	RPS2D	Ribosomal Protein uS5w	Ribosomal protein S5 family protein;(source:Araport11)	STIM1_R1|AT3G57490	1	2	783727	4	8	9993483
STIM1_R1	AT3G57650	LPAT2	lysophosphatidyl acyltransferase 2	lysophosphatidyl acyltransferase 2;(source:Araport11)	STIM1_R1|AT3G57650	3	10	8.69797e+06
STIM1_R1	AT3G57880	FTIP3	FT INTERACTING PROTEIN 3	Calcium-dependent lipid-binding (CaLB domain) plant phosphoribosyltransferase family protein;(source:Araport11)	STIM1_R1|AT3G57880				2	4	2.51686e+06
STIM1_R1	AT3G58610	AT3G58610	AT3G58610	ketol-acid reductoisomerase;(source:Araport11)	STIM1_R1|AT3G58610	3	6	8716795
STIM1_R1	AT3G58690	AT3G58690	AT3G58690	Protein kinase superfamily protein;(source:Araport11)	STIM1_R1|AT3G58690				2	4	2.81191e+06
STIM1_R1	AT3G58730	VHA-D	NULL	vacuolar ATP synthase subunit D (VATD) / V-ATPase D subunit / vacuolar proton pump D subunit (VATPD);(source:Araport11)	STIM1_R1|AT3G58730	4	7	2.1233e+06
STIM1_R1	AT3G59110	RLCK5f	AT3G59110	Protein kinase superfamily protein;(source:Araport11)	STIM1_R1|AT3G59110				1	6	4.75781e+06
STIM1_R1	AT3G59500	AT3G59500	AT3G59500	Integral membrane HRF1 family protein;(source:Araport11)	STIM1_R1|AT3G59500	1	2	415801
STIM1_R1	AT3G59820	AtLETM1	NULL	LETM1-like protein;(source:Araport11)	STIM1_R1|AT3G59820	1	2	619483
STIM1_R1	AT3G59920	ATGDI2	RAB GDP dissociation inhibitor 2	RAB GDP dissociation inhibitor 2;(source:Araport11)	STIM1_R1|AT3G59920				1	2	600449
STIM1_R1	AT3G59970	MTHFR1	methylenetetrahydrofolate reductase 1	methylenetetrahydrofolate reductase 1;(source:Araport11)	STIM1_R1|AT3G59970	5	11	8.89782e+06	1	2	595142
STIM1_R1	AT3G60245	RPL37aC	Ribosomal Protein eL43y	Zinc-binding ribosomal protein family protein;(source:Araport11)	STIM1_R1|AT3G60245	1	2	869084	2	4	2.30178e+06
STIM1_R1	AT3G60330	AHA7	H(+)-ATPase 7	H[+]-ATPase 7;(source:Araport11)	STIM1_R1|AT3G60330				3	9	1.37086e+07
STIM1_R1	AT3G60380	AT3G60380	AT3G60380	cotton fiber protein;(source:Araport11)	STIM1_R1|AT3G60380	1	2	835550
STIM1_R1	AT3G60600	VAP27-1	NULL	vesicle associated protein;(source:Araport11)	STIM1_R1|AT3G60600	4	8	1.11106e+07
STIM1_R1	AT3G60660	AT3G60660	AT3G60660	spindle/kinetochore-associated-like protein;(source:Araport11)	STIM1_R1|AT3G60660	3	6	4.01525e+06
STIM1_R1	AT3G60750	AtTKL1	NULL	Transketolase;(source:Araport11)	STIM1_R1|AT3G60750	10	27	2.74999e+07	6	15	1.22154e+07
STIM1_R1	AT3G60770	RPS13A	Ribosomal Protein uS15z	Ribosomal protein S13/S15;(source:Araport11)	STIM1_R1|AT3G60770				5	13	8.59295e+06
STIM1_R1	AT3G60950	AT3G60950	AT3G60950	C2 calcium/lipid-binding endonuclease/exonuclease/phosphatase;(source:Araport11)	STIM1_R1|AT3G60950				1	6	2.58436e+06
STIM1_R1	AT3G61030	AT3G61030	AT3G61030	Calcium-dependent lipid-binding (CaLB domain) family protein;(source:Araport11)	STIM1_R1|AT3G61030				1	6	2.58436e+06
STIM1_R1	AT3G61050	AtCLB	calcium-dependent lipid-binding protein	Calcium-dependent lipid-binding (CaLB domain) family protein;(source:Araport11)	STIM1_R1|AT3G61050	1	2	932382	1	6	2.58436e+06
STIM1_R1	AT3G61070	PEX11E	peroxin 11E	peroxin 11E;(source:Araport11)	STIM1_R1|AT3G61070	1	4	2.96567e+06	1	2	2468113
STIM1_R1	AT3G61220	SDR1	short-chain dehydrogenase/reductase 1	NAD(P)-binding Rossmann-fold superfamily protein;(source:Araport11)	STIM1_R1|AT3G61220	3	6	3.32934e+06
STIM1_R1	AT3G61430	ATPIP1	ARABIDOPSIS THALIANA PLASMA MEMBRANE INTRINSIC PROTEIN 1	plasma membrane intrinsic protein 1A;(source:Araport11)	STIM1_R1|AT3G61430	1	2	1.76906e+06	3	8	1.08274e+07
STIM1_R1	AT3G61440	ARATH;BSAS3;1	BETA-SUBSTITUTED ALA SYNTHASE 3;1	cysteine synthase C1;(source:Araport11)	STIM1_R1|AT3G61440	1	2	809281
STIM1_R1	AT3G61560	RTN6	reticulon 6	Reticulon family protein;(source:Araport11)	STIM1_R1|AT3G61560	1	1	399271
STIM1_R1	AT3G61580	AtSLD1	NULL	Fatty acid/sphingolipid desaturase;(source:Araport11)	STIM1_R1|AT3G61580	2	3	1.73739e+06
STIM1_R1	AT3G61870	AT3G61870	AT3G61870	plant/protein;(source:Araport11)	STIM1_R1|AT3G61870	2	4	3.37159e+06
STIM1_R1	AT3G62030	CYP20-3	cyclophilin 20-3	rotamase CYP 4;(source:Araport11)	STIM1_R1|AT3G62030	1	2	2512172
STIM1_R1	AT3G62150	MDR17	ATP-binding cassette B21	P-glycoprotein 21;(source:Araport11)	STIM1_R1|AT3G62150				1	2	926009
STIM1_R1	AT3G62250	RPS27aC	Ribosomal Protein eS31x	ubiquitin 5;(source:Araport11)	STIM1_R1|AT3G62250				6	30	2.32432e+07
STIM1_R1	AT3G62290	ARFA1E	ADP-ribosylation factor A1E	ADP-ribosylation factor A1E;(source:Araport11)	STIM1_R1|AT3G62290				3	8	1.14779e+07
STIM1_R1	AT3G62360	AT3G62360	AT3G62360	Carbohydrate-binding-like fold;(source:Araport11)	STIM1_R1|AT3G62360	1	2	1.03112e+06
STIM1_R1	AT3G62560	Sar1d	NULL	Ras-related small GTP-binding family protein;(source:Araport11)	STIM1_R1|AT3G62560				4	12	7.67725e+06
STIM1_R1	AT3G62580	AT3G62580	AT3G62580	Late embryogenesis abundant protein (LEA) family protein;(source:Araport11)	STIM1_R1|AT3G62580	3	8	5.47838e+06
STIM1_R1	AT3G62650	AT3G62650	AT3G62650	hypothetical protein;(source:Araport11)	STIM1_R1|AT3G62650	4	7	4.58074e+06
STIM1_R1	AT3G62870	RPL7aB	Ribosomal Protein eL8y	Ribosomal protein L7Ae/L30e/S12e/Gadd45 family protein;(source:Araport11)	STIM1_R1|AT3G62870	2	6	6.34104e+06	4	8	8.48947e+06
STIM1_R1	AT3G63140	CSP41A	chloroplast stem-loop binding protein of 41 kDa	chloroplast stem-loop binding protein of 41 kDa;(source:Araport11)	STIM1_R1|AT3G63140	1	1	307806
STIM1_R1	AT3G63160	OEP6	outer envelope protein 6	outer envelope membrane protein;(source:Araport11)	STIM1_R1|AT3G63160	1	2	1154025
STIM1_R1	AT3G63260	Raf48	NULL	Protein kinase superfamily protein;(source:Araport11)	STIM1_R1|AT3G63260	5	10	5.99908e+06	1	2	1.03557e+06
STIM1_R1	AT3G63410	APG1	ALBINO OR PALE GREEN MUTANT 1	S-adenosyl-L-methionine-dependent methyltransferases superfamily protein;(source:Araport11)	STIM1_R1|AT3G63410	2	8	8.46145e+06
STIM1_R1	AT3G63460	SEC31B	NULL	transducin family protein / WD-40 repeat family protein;(source:Araport11)	STIM1_R1|AT3G63460	5	9	8.99598e+06
STIM1_R1	AT3G63520	ATCCD1	CAROTENOID CLEAVAGE DIOXYGENASE 1	carotenoid cleavage dioxygenase 1;(source:Araport11)	STIM1_R1|AT3G63520	2	3	1.06909e+06
STIM1_R1	AT3G66658	ALDH22A1	aldehyde dehydrogenase 22A1	aldehyde dehydrogenase 22A1;(source:Araport11)	STIM1_R1|AT3G66658	1	1	253986
STIM1_R1	AT4G00100	RPS13B	ribosomal protein S13A	ribosomal protein S13A;(source:Araport11)	STIM1_R1|AT4G00100	1	2	2.82214e+06	5	13	8.59295e+06
STIM1_R1	AT4G00340	RLK4	receptor-like protein kinase 4	receptor-like protein kinase 4;(source:Araport11)	STIM1_R1|AT4G00340				1	2	1.89505e+06
STIM1_R1	AT4G00360	ATT1	ABERRANT INDUCTION OF TYPE THREE 1	cytochrome P450, family 86, subfamily A, polypeptide 2;(source:Araport11)	STIM1_R1|AT4G00360				4	8	7.27571e+06
STIM1_R1	AT4G00400	AtGPAT8	GLYCEROL-3-PHOSPHATE sn-2-ACYLTRANSFERASE 8	glycerol-3-phosphate acyltransferase 8;(source:Araport11)	STIM1_R1|AT4G00400	2	4	2257385	7	20	1.46528e+07
STIM1_R1	AT4G00430	PIP1;4	plasma membrane intrinsic protein 1;4	plasma membrane intrinsic protein 1;(source:Araport11)	STIM1_R1|AT4G00430	1	4	1.39713e+06	2	7	1.01467e+07
STIM1_R1	AT4G00520	AT4G00520	AT4G00520	Acyl-CoA thioesterase family protein;(source:Araport11)	STIM1_R1|AT4G00520	1	1	930220
STIM1_R1	AT4G00970	CRK41	cysteine-rich RLK (RECEPTOR-like protein kinase) 41	cysteine-rich RLK (RECEPTOR-like protein kinase) 41;(source:Araport11)	STIM1_R1|AT4G00970	1	2	848633
STIM1_R1	AT4G01050	TROL	thylakoid rhodanese-like	thylakoid rhodanese-like protein;(source:Araport11)	STIM1_R1|AT4G01050	1	2	712214
STIM1_R1	AT4G01150	CURT1A	CURVATURE THYLAKOID 1A	CURVATURE THYLAKOID 1A-like protein;(source:Araport11)	STIM1_R1|AT4G01150	2	4	2.76578e+06
STIM1_R1	AT4G01310	PRPL5	plastid ribosomal proteins of the 50S subunit 5	Ribosomal L5P family protein;(source:Araport11)	STIM1_R1|AT4G01310	2	4	956094
STIM1_R1	AT4G01330	RLCK5h	AT4G01330	Protein kinase superfamily protein;(source:Araport11)	STIM1_R1|AT4G01330				2	4	2.81191e+06
STIM1_R1	AT4G01370	MPK4	MAP kinase 4	MAP kinase 4;(source:Araport11)	STIM1_R1|AT4G01370				1	4	2.30565e+06
STIM1_R1	AT4G01810	AtSEC23A	NULL	Sec23/Sec24 protein transport family protein;(source:Araport11)	STIM1_R1|AT4G01810	13	32	3.53664e+07
STIM1_R1	AT4G01850	AtSAM2	NULL	S-adenosylmethionine synthetase 2;(source:Araport11)	STIM1_R1|AT4G01850				4	10	5.65188e+06
STIM1_R1	AT4G02010	AT4G02010	AT4G02010	Protein kinase superfamily protein;(source:Araport11)	STIM1_R1|AT4G02010				1	2	814525
STIM1_R1	AT4G02080	ASAR1	NULL	secretion-associated RAS super family 2;(source:Araport11)	STIM1_R1|AT4G02080				4	12	7.67725e+06
STIM1_R1	AT4G02230	RPL19C	Ribosomal Protein eL19y	Ribosomal protein L19e family protein;(source:Araport11)	STIM1_R1|AT4G02230	4	18	5.73111e+07	4	15	1.60865e+08
STIM1_R1	AT4G02410	AtLPK1	NULL	Concanavalin A-like lectin protein kinase family protein;(source:Araport11)	STIM1_R1|AT4G02410				1	4	2.30565e+06
STIM1_R1	AT4G02450	p23-1	NULL	HSP20-like chaperones superfamily protein;(source:Araport11)	STIM1_R1|AT4G02450	2	3	4.41368e+06
STIM1_R1	AT4G02510	ATTOC159	NULL	translocon at the outer envelope membrane of chloroplasts 159;(source:Araport11)	STIM1_R1|AT4G02510	18	34	2.16186e+07
STIM1_R1	AT4G02520	ATGSTF2	glutathione S-transferase PHI 2	glutathione S-transferase PHI 2;(source:Araport11)	STIM1_R1|AT4G02520	2	4	2.79209e+06	2	3	4.53487e+06
STIM1_R1	AT4G02630	RLCK5j	AT4G02630	Protein kinase superfamily protein;(source:Araport11)	STIM1_R1|AT4G02630				1	2	1.89505e+06
STIM1_R1	AT4G02720	MAS2	MORPHOLOGY OF AGO1-52 SUPPRESSED2	Ras-induced vulval development antagonist protein;(source:Araport11)	STIM1_R1|AT4G02720	9	25	1.44717e+07
STIM1_R1	AT4G02770	PSAD-1	photosystem I subunit D-1	photosystem I subunit D-1;(source:Araport11)	STIM1_R1|AT4G02770				4	7	3.73635e+06
STIM1_R1	AT4G02890	UBQ14	NULL	Ubiquitin family protein;(source:Araport11)	STIM1_R1|AT4G02890				5	28	2.25477e+07
STIM1_R1	AT4G02930	AT4G02930	AT4G02930	GTP binding Elongation factor Tu family protein;(source:Araport11)	STIM1_R1|AT4G02930	1	2	822862
STIM1_R1	AT4G03230	AT4G03230	AT4G03230	G-type lectin S-receptor-like Serine/Threonine-kinase;(source:Araport11)	STIM1_R1|AT4G03230				2	4	3.49635e+06
STIM1_R1	AT4G03280	PETC	photosynthetic electron transfer C	photosynthetic electron transfer C;(source:Araport11)	STIM1_R1|AT4G03280	2	4	3.98369e+06
STIM1_R1	AT4G03560	ATCCH1	CALCIUM CHANNEL 1	two-pore channel 1;(source:Araport11)	STIM1_R1|AT4G03560	1	1	618465
STIM1_R1	AT4G04470	PMP22	NULL	Peroxisomal membrane 22 kDa (Mpv17/PMP22) family protein;(source:Araport11)	STIM1_R1|AT4G04470	2	4	9.22039e+06
STIM1_R1	AT4G04640	ATPC1	NULL	ATPase, F1 complex, gamma subunit protein;(source:Araport11)	STIM1_R1|AT4G04640	7	16	1.662e+07
STIM1_R1	AT4G04960	LecRK-VII.1	L-type lectin receptor kinase VII.1	Concanavalin A-like lectin protein kinase family protein;(source:Araport11)	STIM1_R1|AT4G04960				1	2	1.20043e+06
STIM1_R1	AT4G05050	UBQ11	ubiquitin 11	ubiquitin 11;(source:Araport11)	STIM1_R1|AT4G05050				5	28	2.25477e+07
STIM1_R1	AT4G05320	UBI10	ubiquitin 10	polyubiquitin 10;(source:Araport11)	STIM1_R1|AT4G05320				5	28	2.25477e+07
STIM1_R1	AT4G09000	GF14 CHI	GENERAL REGULATORY FACTOR1-G-BOX FACTOR 14-3-3 HOMOLOG ISOFORM CHI	general regulatory factor 1;(source:Araport11)	STIM1_R1|AT4G09000	1	2	884812
STIM1_R1	AT4G09150	AT4G09150	AT4G09150	T-complex protein 11;(source:Araport11)	STIM1_R1|AT4G09150	5	8	4.02e+06
STIM1_R1	AT4G09160	PATL5	NULL	SEC14 cytosolic factor family protein / phosphoglyceride transfer family protein;(source:Araport11)	STIM1_R1|AT4G09160				1	2	4788146
STIM1_R1	AT4G09320	ATNDK1	NULL	nucleoside diphosphate kinase;(source:Araport11)	STIM1_R1|AT4G09320	2	4	2.04982e+06
STIM1_R1	AT4G09650	ATPD	ATP synthase delta-subunit gene	F-type H+-transporting ATPase subunit delta;(source:Araport11)	STIM1_R1|AT4G09650	1	2	751739
STIM1_R1	AT4G10120	SPS4F	NULL	Sucrose-phosphate synthase family protein;(source:Araport11)	STIM1_R1|AT4G10120				1	2	1.01891e+06
STIM1_R1	AT4G10340	LHCB5	light harvesting complex of photosystem II 5	light harvesting complex of photosystem II 5;(source:Araport11)	STIM1_R1|AT4G10340	4	7	4.85698e+06
STIM1_R1	AT4G10450	RPL9D	Ribosomal Protein uL6x	Ribosomal protein L6 family;(source:Araport11)	STIM1_R1|AT4G10450				2	4	5.73154e+06
STIM1_R1	AT4G10790	PUX10	plant UBX-domain containing 10	UBX domain-containing protein;(source:Araport11)	STIM1_R1|AT4G10790	7	28	3.06882e+07
STIM1_R1	AT4G10840	CMU1	NULL	Tetratricopeptide repeat (TPR)-like superfamily protein;(source:Araport11)	STIM1_R1|AT4G10840	1	1	436577
STIM1_R1	AT4G11010	NDPK3	nucleoside diphosphate kinase 3	nucleoside diphosphate kinase 3;(source:Araport11)	STIM1_R1|AT4G11010	1	2	621688	1	2	530864
STIM1_R1	AT4G11260	ATSGT1B	NULL	phosphatase-like protein;(source:Araport11)	STIM1_R1|AT4G11260	2	4	1.6218e+06
STIM1_R1	AT4G11730	AT4G11730	AT4G11730	Cation transporter/ E1-E2 ATPase family protein;(source:Araport11)	STIM1_R1|AT4G11730				1	1	866004
STIM1_R1	AT4G12320	CYP706A6	cytochrome P450, family 706, subfamily A, polypeptide 6	cytochrome P450, family 706, subfamily A, polypeptide 6;(source:Araport11)	STIM1_R1|AT4G12320	1	8	6.2902e+06
STIM1_R1	AT4G12400	Hop3	Hop3	stress-inducible protein;(source:Araport11)	STIM1_R1|AT4G12400				1	2	1.39869e+06
STIM1_R1	AT4G12800	PSAL	photosystem I subunit l	photosystem I subunit l;(source:Araport11)	STIM1_R1|AT4G12800	3	8	4.67869e+06
STIM1_R1	AT4G13150	AT4G13150	AT4G13150	transmembrane protein;(source:Araport11)	STIM1_R1|AT4G13150	1	1	388770
STIM1_R1	AT4G13170	RPL13aC	NULL	Ribosomal protein L13 family protein;(source:Araport11)	STIM1_R1|AT4G13170				6	20	35373836
STIM1_R1	AT4G13180	AT4G13180	AT4G13180	NAD(P)-binding Rossmann-fold superfamily protein;(source:Araport11)	STIM1_R1|AT4G13180	1	2	644634
STIM1_R1	AT4G13190	PBL24	DELAYED BURST2	Protein kinase superfamily protein;(source:Araport11)	STIM1_R1|AT4G13190				1	6	4.75781e+06
STIM1_R1	AT4G13220	AT4G13220	AT4G13220	transmembrane protein;(source:Araport11)	STIM1_R1|AT4G13220	3	9	6.09529e+06
STIM1_R1	AT4G13350	NIG	NSP (nuclear shuttle protein)-interacting GTPase	NSP (nuclear shuttle protein)-interacting GTPase;(source:Araport11)	STIM1_R1|AT4G13350	2	4	2.5881e+06
STIM1_R1	AT4G13940	ATSAHH1	S-ADENOSYL-L-HOMOCYSTEIN HYDROLASE 1	S-adenosyl-L-homocysteine hydrolase;(source:Araport11)	STIM1_R1|AT4G13940	3	7	1.05007e+07	6	11	1.12679e+07
STIM1_R1	AT4G14030	AtSBP1	NULL	selenium-binding protein 1;(source:Araport11)	STIM1_R1|AT4G14030				1	2	405521
STIM1_R1	AT4G14040	EDA38	EMBRYO SAC DEVELOPMENT ARREST 38	selenium-binding protein 2;(source:Araport11)	STIM1_R1|AT4G14040				1	2	405521
STIM1_R1	AT4G14160	AtSEC23F	NULL	Sec23/Sec24 protein transport family protein;(source:Araport11)	STIM1_R1|AT4G14160	1	2	6145493	3	6	6.04271e+06
STIM1_R1	AT4G14301	AT4G14301	AT4G14301	transmembrane protein;(source:Araport11)	STIM1_R1|AT4G14301				1	2	1.58312e+06
STIM1_R1	AT4G14320	RPL36aB	APICULATA 2	Zinc-binding ribosomal protein family protein;(source:Araport11)	STIM1_R1|AT4G14320	1	2	1923734
STIM1_R1	AT4G14420	AT4G14420	AT4G14420	HR-like lesion-inducing protein-like protein;(source:Araport11)	STIM1_R1|AT4G14420	2	14	3.24612e+07
STIM1_R1	AT4G14600	SFT11	NULL	Target SNARE coiled-coil domain protein;(source:Araport11)	STIM1_R1|AT4G14600	1	2	774071
STIM1_R1	AT4G14780	Raf26	NULL	Protein kinase superfamily protein;(source:Araport11)	STIM1_R1|AT4G14780				2	4	7.26994e+06
STIM1_R1	AT4G14950	KMS1	Killing Me Slowly 1	SNARE associated Golgi protein family;(source:Araport11)	STIM1_R1|AT4G14950	2	5	3.16849e+06
STIM1_R1	AT4G14960	TUA6	Tubulin alpha-6	Tubulin/FtsZ family protein;(source:Araport11)	STIM1_R1|AT4G14960				5	12	1.8473e+07
STIM1_R1	AT4G15000	RPL27C	Ribosomal Protein eL27x	Ribosomal L27e protein family;(source:Araport11)	STIM1_R1|AT4G15000				2	4	5.41472e+06
STIM1_R1	AT4G15165	AT4G15165	AT4G15165	N-terminal nucleophile aminohydrolases (Ntn hydrolases) superfamily protein;(source:Araport11)	STIM1_R1|AT4G15165				1	2	1.12925e+06
STIM1_R1	AT4G15215	ABCG41	ATP-binding cassette G41	pleiotropic drug resistance 13;(source:Araport11)	STIM1_R1|AT4G15215				1	2	1.07987e+06
STIM1_R1	AT4G15230	PDR2b	ATP-binding cassette G30	pleiotropic drug resistance 2;(source:Araport11)	STIM1_R1|AT4G15230				1	2	1.07987e+06
STIM1_R1	AT4G16330	AT4G16330	AT4G16330	2-oxoglutarate (2OG) and Fe(II)-dependent oxygenase superfamily protein;(source:Araport11)	STIM1_R1|AT4G16330	2	4	3.64567e+06
STIM1_R1	AT4G16444	AtGET1	Guided Entry of Tail-anchored proteins1	tail-anchored protein insertion receptor WRB-like protein;(source:Araport11)	STIM1_R1|AT4G16444	1	2	738410
STIM1_R1	AT4G16650	AT4G16650	AT4G16650	O-fucosyltransferase family protein;(source:Araport11)	STIM1_R1|AT4G16650	1	2	795776
STIM1_R1	AT4G16720	RPL15A	Ribosomal Protein eL15z	Ribosomal protein L23/L15e family protein;(source:Araport11)	STIM1_R1|AT4G16720	2	6	1.0109e+07	7	39	1.8735e+08
STIM1_R1	AT4G16790	AT4G16790	AT4G16790	hydroxyproline-rich glycoprotein family protein;(source:Araport11)	STIM1_R1|AT4G16790	1	2	716298
STIM1_R1	AT4G17090	AtBAM3	NULL	chloroplast beta-amylase;(source:Araport11)	STIM1_R1|AT4G17090	6	11	5.26473e+06
STIM1_R1	AT4G17140	VPS13B	NULL	pleckstrin homology (PH) domain-containing protein;(source:Araport11)	STIM1_R1|AT4G17140	2	5	2736736
STIM1_R1	AT4G17390	RPL15B	Ribosomal Protein eL15y	Ribosomal protein L23/L15e family protein;(source:Araport11)	STIM1_R1|AT4G17390	2	6	1.0109e+07	7	39	1.8735e+08
STIM1_R1	AT4G17530	RABD2c	RAB GTPase homolog 1C	RAB GTPase homolog 1C;(source:Araport11)	STIM1_R1|AT4G17530				1	4	3.03714e+06
STIM1_R1	AT4G17560	bL19cz	Ribosomal Protein bL19cz	Ribosomal protein L19 family protein;(source:Araport11)	STIM1_R1|AT4G17560				1	2	612726
STIM1_R1	AT4G17660	PBL20	PBS1-Like 20	Protein kinase superfamily protein;(source:Araport11)	STIM1_R1|AT4G17660				1	2	1.20043e+06
STIM1_R1	AT4G17720	BPL1	BPA1-Like 1	RNA-binding (RRM/RBD/RNP motifs) family protein;(source:Araport11)	STIM1_R1|AT4G17720	1	2	1.49741e+06	1	4	8.28552e+06
STIM1_R1	AT4G17730	SYP23	NULL	syntaxin of plants 23;(source:Araport11)	STIM1_R1|AT4G17730				1	1	294960
STIM1_R1	AT4G17890	AGD08	ARF-GAP domain 8	ARF-GAP domain 8;(source:Araport11)	STIM1_R1|AT4G17890	6	11	2.03101e+07	2	4	1.58492e+06
STIM1_R1	AT4G18100	RPL32A	Ribosomal Protein eL32z	Ribosomal protein L32e;(source:Araport11)	STIM1_R1|AT4G18100	1	2	1.09206e+06	2	5	5.92339e+06
STIM1_R1	AT4G18250	AT4G18250	AT4G18250	receptor Serine/Threonine kinase-like protein;(source:Araport11)	STIM1_R1|AT4G18250				1	6	4.75781e+06
STIM1_R1	AT4G18360	GOX3	glycolate oxidase 3	Aldolase-type TIM barrel family protein;(source:Araport11)	STIM1_R1|AT4G18360				3	6	7.28059e+06
STIM1_R1	AT4G18430	RABA1e	RAB GTPase homolog A1E	RAB GTPase homolog A1E;(source:Araport11)	STIM1_R1|AT4G18430				3	7	3.32714e+06
STIM1_R1	AT4G18480	CH-42	CHLORINA 42	P-loop containing nucleoside triphosphate hydrolases superfamily protein;(source:Araport11)	STIM1_R1|AT4G18480	1	2	630527
STIM1_R1	AT4G18800	RABA1d	NULL	RAB GTPase homolog A1D;(source:Araport11)	STIM1_R1|AT4G18800				5	10	1.05728e+07
STIM1_R1	AT4G18820	AT4G18820	AT4G18820	AAA-type ATPase family protein;(source:Araport11)	STIM1_R1|AT4G18820	3	6	2.05685e+06
STIM1_R1	AT4G19040	EDR2	ENHANCED DISEASE RESISTANCE 2	ENHANCED DISEASE RESISTANCE 2;(source:Araport11)	STIM1_R1|AT4G19040	1	2	2.7137e+06	1	2	1.27139e+06
STIM1_R1	AT4G20260	ATPCAP1	ARABIDOPSIS THALIANA PLASMA-MEMBRANE ASSOCIATED CATION-BINDING PROTEIN 1	plasma-membrane associated cation-binding protein 1;(source:Araport11)	STIM1_R1|AT4G20260	3	6	4.22797e+06
STIM1_R1	AT4G20360	RABE1b	NULL	RAB GTPase homolog E1B;(source:Araport11)	STIM1_R1|AT4G20360	6	16	2.45477e+07
STIM1_R1	AT4G20850	TPP2	tripeptidyl peptidase ii	tripeptidyl peptidase ii;(source:Araport11)	STIM1_R1|AT4G20850	2	4	1.3285e+06
STIM1_R1	AT4G21150	HAP6	HAPLESS 6	ribophorin II (RPN2) family protein;(source:Araport11)	STIM1_R1|AT4G21150	5	9	5.53334e+06
STIM1_R1	AT4G22120	CSC1	Calcium permeable Stress-gated cation Channel 1	ERD (early-responsive to dehydration stress) family protein;(source:Araport11)	STIM1_R1|AT4G22120	1	2	677887
STIM1_R1	AT4G22540	ORP2A	OSBP(oxysterol binding protein)-related protein 2A	OSBP(oxysterol binding protein)-related protein 2A;(source:Araport11)	STIM1_R1|AT4G22540	3	6	4.01245e+06
STIM1_R1	AT4G22690	CYP706A1	cytochrome P450, family 706, subfamily A, polypeptide 1	cytochrome P450, family 706, subfamily A, polypeptide 1;(source:Araport11)	STIM1_R1|AT4G22690	1	8	6.77215e+06	12	37	3.72447e+07
STIM1_R1	AT4G22710	CYP706A2	cytochrome P450, family 706, subfamily A, polypeptide 2	cytochrome P450, family 706, subfamily A, polypeptide 2;(source:Araport11)	STIM1_R1|AT4G22710				12	37	3.72447e+07
STIM1_R1	AT4G23060	IQD22	IQ-domain 22	IQ-domain 22;(source:Araport11)	STIM1_R1|AT4G23060	1	2	862948
STIM1_R1	AT4G23240	CRK16	cysteine-rich RLK (RECEPTOR-like protein kinase) 16	cysteine-rich RLK (RECEPTOR-like protein kinase) 16;(source:Araport11)	STIM1_R1|AT4G23240				1	2	1.03557e+06
STIM1_R1	AT4G23250	CRK17	CYSTEINE-RICH RLK (RECEPTOR-LIKE PROTEIN KINASE) 17	cysteine-rich receptor-like protein kinase 17;(source:Araport11)	STIM1_R1|AT4G23250	1	2	941379
STIM1_R1	AT4G23400	PIP1;5	plasma membrane intrinsic protein 1;5	plasma membrane intrinsic protein 1;(source:Araport11)	STIM1_R1|AT4G23400				1	3	6.19652e+06
STIM1_R1	AT4G23430	AtTic32-IVa	translocon at the inner envelope membrane of chloroplasts 32-IVa	NAD(P)-binding Rossmann-fold superfamily protein;(source:Araport11)	STIM1_R1|AT4G23430	2	4	4.50643e+06
STIM1_R1	AT4G23540	AT4G23540	AT4G23540	ARM repeat superfamily protein;(source:Araport11)	STIM1_R1|AT4G23540	1	2	451267
STIM1_R1	AT4G23630	BTI1	VIRB2-interacting protein 1	VIRB2-interacting protein 1;(source:Araport11)	STIM1_R1|AT4G23630	3	15	2.86296e+07	2	4	2.90108e+06
STIM1_R1	AT4G23895	AT4G23895	AT4G23895	Pleckstrin homology (PH) domain-containing protein;(source:Araport11)	STIM1_R1|AT4G23895				1	2	530864
STIM1_R1	AT4G23900	AT4G23900	AT4G23900	Nucleoside diphosphate kinase family protein;(source:Araport11)	STIM1_R1|AT4G23900				1	2	530864
STIM1_R1	AT4G24190	AtHsp90-7	HEAT SHOCK PROTEIN 90-7	Chaperone protein htpG family protein;(source:Araport11)	STIM1_R1|AT4G24190	2	3	3.34248e+06
STIM1_R1	AT4G24230	ACBP3	acyl-CoA-binding domain 3	acyl-CoA-binding domain 3;(source:Araport11)	STIM1_R1|AT4G24230	4	8	1.3536e+07
STIM1_R1	AT4G24280	cpHsc70-1	chloroplast heat shock protein 70-1	chloroplast heat shock protein 70-1;(source:Araport11)	STIM1_R1|AT4G24280				9	17	1.12057e+07
STIM1_R1	AT4G24330	AT4G24330	AT4G24330	hypothetical protein (DUF1682);(source:Araport11)	STIM1_R1|AT4G24330	1	2	1.30595e+06
STIM1_R1	AT4G24400	CIPK8	NULL	CBL-interacting protein kinase 8;(source:Araport11)	STIM1_R1|AT4G24400				1	2	1.16836e+06
STIM1_R1	AT4G24510	CER2	ECERIFERUM 2	HXXXD-type acyl-transferase family protein;(source:Araport11)	STIM1_R1|AT4G24510	1	2	488824
STIM1_R1	AT4G24520	ATR1	ARABIDOPSIS CYTOCHROME REDUCTASE	P450 reductase 1;(source:Araport11)	STIM1_R1|AT4G24520	2	4	1.03785e+06
STIM1_R1	AT4G24770	ATRBP31	ARABIDOPSIS THALIANA RNA BINDING PROTEIN, APPROXIMATELY 31 KD	31-kDa RNA binding protein;(source:Araport11)	STIM1_R1|AT4G24770	1	1	915710
STIM1_R1	AT4G24820	AT4G24820	AT4G24820	26S proteasome regulatory subunit Rpn7;(source:Araport11)	STIM1_R1|AT4G24820	2	3	1.42207e+06
STIM1_R1	AT4G25130	MSRA4	methionine sulfoxide reductase A4	peptide met sulfoxide reductase 4;(source:Araport11)	STIM1_R1|AT4G25130	1	2	619775
STIM1_R1	AT4G25450	NAP8	ATP-binding cassette B28	non-intrinsic ABC protein 8;(source:Araport11)	STIM1_R1|AT4G25450	2	3	1.57472e+06
STIM1_R1	AT4G25630	ATFIB2	NULL	fibrillarin 2;(source:Araport11)	STIM1_R1|AT4G25630				2	4	974067
STIM1_R1	AT4G25650	ACD1-LIKE	ACD1-like	ACD1-like protein;(source:Araport11)	STIM1_R1|AT4G25650	1	1	299440
STIM1_R1	AT4G26110	ATNAP1;1	ARABIDOPSIS THALIANA NUCLEOSOME ASSEMLY PROTEIN 1;1	nucleosome assembly protein1;(source:Araport11)	STIM1_R1|AT4G26110				1	2	1.05541e+06
STIM1_R1	AT4G26130	AT4G26130	AT4G26130	cotton fiber protein;(source:Araport11)	STIM1_R1|AT4G26130	4	22	2.57222e+07
STIM1_R1	AT4G26230	RPL31B	Ribosomal Protein eL31y	Ribosomal protein L31e family protein;(source:Araport11)	STIM1_R1|AT4G26230				1	4	2.47873e+06
STIM1_R1	AT4G26455	AtWIP1	Arabidopsis thaliana WPP domain interacting protein 1	WPP domain interacting protein 1;(source:Araport11)	STIM1_R1|AT4G26455	1	2	407882
STIM1_R1	AT4G26530	AtFBA5	NULL	Aldolase superfamily protein;(source:Araport11)	STIM1_R1|AT4G26530	1	2	885424	2	6	1.26951e+07
STIM1_R1	AT4G26550	AT4G26550	AT4G26550	Got1/Sft2-like vescicle transport protein family;(source:Araport11)	STIM1_R1|AT4G26550	1	2	796027
STIM1_R1	AT4G26630	DEK3	DEK-domain containing protein 3	DEK domain-containing chromatin associated protein;(source:Araport11)	STIM1_R1|AT4G26630	1	2	1.20949e+06
STIM1_R1	AT4G26750	EXT-like	extensin-like	hydroxyproline-rich glycoprotein family protein;(source:Araport11)	STIM1_R1|AT4G26750	1	2	743703
STIM1_R1	AT4G26970	ACO2	aconitase 2	aconitase 2;(source:Araport11)	STIM1_R1|AT4G26970	1	2	1.01014e+06
STIM1_R1	AT4G27090	RPL14B	Ribosomal Protein eL14y	Ribosomal protein L14;(source:Araport11)	STIM1_R1|AT4G27090	1	4	5.60862e+06	1	2	502545
STIM1_R1	AT4G27120	DDRGK1	NULL	DDRGK domain protein;(source:Araport11)	STIM1_R1|AT4G27120	5	19	2.13718e+07
STIM1_R1	AT4G27150	AT2S2	NULL	seed storage albumin 2;(source:Araport11)	STIM1_R1|AT4G27150				2	4	798169
STIM1_R1	AT4G27160	AT2S3	NULL	seed storage albumin 3;(source:Araport11)	STIM1_R1|AT4G27160				1	2	288856
STIM1_R1	AT4G27170	AT2S4	NULL	seed storage albumin 4;(source:Araport11)	STIM1_R1|AT4G27170				1	2	509312
STIM1_R1	AT4G27230	HTA2	histone H2A 2	histone H2A 2;(source:Araport11)	STIM1_R1|AT4G27230				1	2	1.1216e+06
STIM1_R1	AT4G27290	AT4G27290	AT4G27290	S-locus lectin protein kinase family protein;(source:Araport11)	STIM1_R1|AT4G27290				2	4	3.49635e+06
STIM1_R1	AT4G27300	AT4G27300	AT4G27300	S-locus lectin protein kinase family protein;(source:Araport11)	STIM1_R1|AT4G27300				1	6	4.75781e+06
STIM1_R1	AT4G27430	CIP7	COP1-interacting protein 7	COP1-interacting protein 7;(source:Araport11)	STIM1_R1|AT4G27430	2	4	1.02026e+06
STIM1_R1	AT4G27440	PORB	protochlorophyllide oxidoreductase B	protochlorophyllide oxidoreductase B;(source:Araport11)	STIM1_R1|AT4G27440				1	2	636325
STIM1_R1	AT4G27450	HUP54	HYPOXIA RESPONSE UNKNOWN PROTEIN 54	aluminum induced protein with YGL and LRDR motifs;(source:Araport11)	STIM1_R1|AT4G27450	1	2	644130
STIM1_R1	AT4G27500	PPI1	proton pump interactor 1	proton pump interactor 1;(source:Araport11)	STIM1_R1|AT4G27500	19	57	8.48905e+07
STIM1_R1	AT4G27520	AtENODL2	NULL	early nodulin-like protein 2;(source:Araport11)	STIM1_R1|AT4G27520	1	2	911574
STIM1_R1	AT4G27680	ASP1	ATP Hydrolases Superfamily Protein 1	P-loop containing nucleoside triphosphate hydrolases superfamily protein;(source:Araport11)	STIM1_R1|AT4G27680	1	2	669962	2	3	991049
STIM1_R1	AT4G27720	GOSAMT2	Golgi S-Adenosyl Methione Transporter 2	Major facilitator superfamily protein;(source:Araport11)	STIM1_R1|AT4G27720				1	2	791144
STIM1_R1	AT4G27760	FEY	FOREVER YOUNG	NAD(P)-binding Rossmann-fold superfamily protein;(source:Araport11)	STIM1_R1|AT4G27760	1	2	1.74111e+06
STIM1_R1	AT4G27780	ACBP2	acyl-CoA binding protein 2	acyl-CoA binding protein 2;(source:Araport11)	STIM1_R1|AT4G27780				2	4	3.44613e+06
STIM1_R1	AT4G27860	MEB1	MEMBRANE OF ER BODY 1	vacuolar iron transporter (VIT) family protein;(source:Araport11)	STIM1_R1|AT4G27860	9	29	3.81963e+07
STIM1_R1	AT4G27870	AT4G27870	AT4G27870	Vacuolar iron transporter (VIT) family protein;(source:Araport11)	STIM1_R1|AT4G27870	1	1	265823
STIM1_R1	AT4G28080	REC2	REDUCED CHLOROPLAST COVERAGE 2	Tetratricopeptide repeat (TPR)-like superfamily protein;(source:Araport11)	STIM1_R1|AT4G28080	2	4	1.45222e+06
STIM1_R1	AT4G28390	AAC3	ADP/ATP carrier 3	ADP/ATP carrier 3;(source:Araport11)	STIM1_R1|AT4G28390				3	5	2.33762e+06
STIM1_R1	AT4G28400	AT4G28400	AT4G28400	Protein phosphatase 2C family protein;(source:Araport11)	STIM1_R1|AT4G28400	4	14	9.95008e+06	4	13	1.50742e+07
STIM1_R1	AT4G28490	RLK5	HAESA	Leucine-rich receptor-like protein kinase family protein;(source:Araport11)	STIM1_R1|AT4G28490				1	2	814525
STIM1_R1	AT4G28520	CRC	CRUCIFERIN C	cruciferin 3;(source:Araport11)	STIM1_R1|AT4G28520	1	1	352767
STIM1_R1	AT4G28670	AT4G28670	AT4G28670	cysteine-rich RECEPTOR-like kinase, putative (DUF26);(source:Araport11)	STIM1_R1|AT4G28670				1	6	4.75781e+06
STIM1_R1	AT4G28750	PSAE-1	PSA E1 KNOCKOUT	Photosystem I reaction centre subunit IV / PsaE protein;(source:Araport11)	STIM1_R1|AT4G28750	2	9	1.02878e+07	2	3	1.47134e+06
STIM1_R1	AT4G29010	AIM1	ABNORMAL INFLORESCENCE MERISTEM	Enoyl-CoA hydratase/isomerase family;(source:Araport11)	STIM1_R1|AT4G29010	1	2	412827
STIM1_R1	AT4G29060	emb2726	embryo defective 2726	elongation factor Ts family protein;(source:Araport11)	STIM1_R1|AT4G29060	8	15	7.15706e+06
STIM1_R1	AT4G29390	RPS30B	Ribosomal Protein eS30y	Ribosomal protein S30 family protein;(source:Araport11)	STIM1_R1|AT4G29390	1	2	3.08264e+06
STIM1_R1	AT4G29410	RPL28C	Ribosomal Protein eL28y	Ribosomal L28e protein family;(source:Araport11)	STIM1_R1|AT4G29410	1	2	791849
STIM1_R1	AT4G29900	ACA10	autoinhibited Ca(2+)-ATPase 10	autoinhibited Ca(2+)-ATPase 10;(source:Araport11)	STIM1_R1|AT4G29900	1	2	3.98922e+06	2	3	1.63566e+06
STIM1_R1	AT4G29910	ATORC5	NULL	origin recognition complex protein 5;(source:Araport11)	STIM1_R1|AT4G29910	1	2	940756
STIM1_R1	AT4G30160	ATVLN4	NULL	villin 4;(source:Araport11)	STIM1_R1|AT4G30160				1	2	1.1772e+06
STIM1_R1	AT4G30190	AHA2	H(+)-ATPase 2	H[+]-ATPase 2;(source:Araport11)	STIM1_R1|AT4G30190	4	10	4.62947e+06	14	40	4.61426e+07
STIM1_R1	AT4G30210	ATR2	NULL	P450 reductase 2;(source:Araport11)	STIM1_R1|AT4G30210	7	25	1.69364e+07
STIM1_R1	AT4G30580	ATS2	NULL	Phospholipid/glycerol acyltransferase family protein;(source:Araport11)	STIM1_R1|AT4G30580	2	6	2.20259e+06
STIM1_R1	AT4G30600	AT4G30600	AT4G30600	signal recognition particle receptor alpha subunit family protein;(source:Araport11)	STIM1_R1|AT4G30600	7	13	4.35054e+06
STIM1_R1	AT4G30800	RPS11B	Ribosomal Protein uS17y	Nucleic acid-binding, OB-fold-like protein;(source:Araport11)	STIM1_R1|AT4G30800				3	8	1.02291e+07
STIM1_R1	AT4G30950	FAD6	fatty acid desaturase 6	fatty acid desaturase 6;(source:Araport11)	STIM1_R1|AT4G30950	2	3	1.33093e+06
STIM1_R1	AT4G31080	LNP2	LUNAPARK2	integral membrane metal-binding family protein (DUF2296);(source:Araport11)	STIM1_R1|AT4G31080	6	12	8.91588e+06	1	2	2.83314e+06
STIM1_R1	AT4G31170	Raf28	RAF-like MAPKKK 28	Protein kinase superfamily protein;(source:Araport11)	STIM1_R1|AT4G31170				1	2	1.03557e+06
STIM1_R1	AT4G31340	AT4G31340	AT4G31340	myosin heavy chain-like protein;(source:Araport11)	STIM1_R1|AT4G31340	3	7	4.03839e+06
STIM1_R1	AT4G31430	KAKU4	(Japanese for nucleus) 4	flocculation protein;(source:Araport11)	STIM1_R1|AT4G31430	13	36	23500942
STIM1_R1	AT4G31500	ATR4	ALTERED TRYPTOPHAN REGULATION 4	cytochrome P450, family 83, subfamily B, polypeptide 1;(source:Araport11)	STIM1_R1|AT4G31500	3	6	4.48864e+06
STIM1_R1	AT4G31580	At-RSZ22	RS-containing zinc finger protein 22	serine/arginine-rich 22;(source:Araport11)	STIM1_R1|AT4G31580				2	4	1.47232e+06
STIM1_R1	AT4G31700	RPS6A	NULL	ribosomal protein S6;(source:Araport11)	STIM1_R1|AT4G31700	6	37	1.77499e+08	6	25	2.56502e+08
STIM1_R1	AT4G31750	WIN2	HOPW1-1-interacting 2	HOPW1-1-interacting 2;(source:Araport11)	STIM1_R1|AT4G31750				2	4	2.01634e+06
STIM1_R1	AT4G31990	AAT3	ASPARTATE AMINOTRANSFERASE DEFICIENT 3	aspartate aminotransferase 5;(source:Araport11)	STIM1_R1|AT4G31990	1	2	898976	1	2	772938
STIM1_R1	AT4G32150	VAMP711	vesicle-associated membrane protein 711	vesicle-associated membrane protein 711;(source:Araport11)	STIM1_R1|AT4G32150				1	2	2983388
STIM1_R1	AT4G32160	AT4G32160	AT4G32160	Phox (PX) domain-containing protein;(source:Araport11)	STIM1_R1|AT4G32160	4	6	2.02783e+06
STIM1_R1	AT4G32180	ATPANK2	pantothenate kinase 2	pantothenate kinase 2;(source:Araport11)	STIM1_R1|AT4G32180	1	2	1.02855e+06
STIM1_R1	AT4G32285	CAP1	clathrin associated protein 1	ENTH/ANTH/VHS superfamily protein;(source:Araport11)	STIM1_R1|AT4G32285	3	8	1.22402e+07	5	11	2.7392e+07
STIM1_R1	AT4G32300	SD2-5	S-domain-2 5	S-domain-2 5;(source:Araport11)	STIM1_R1|AT4G32300				1	2	1.89505e+06
STIM1_R1	AT4G32400	ATBT1	ARABIDOPSIS THALIANA BRITTLE 1	Mitochondrial substrate carrier family protein;(source:Araport11)	STIM1_R1|AT4G32400	8	18	1.93116e+07
STIM1_R1	AT4G32410	CESA1	anisotropy1	cellulose synthase 1;(source:Araport11)	STIM1_R1|AT4G32410	1	2	517250
STIM1_R1	AT4G32420	AT4G32420	AT4G32420	Cyclophilin-like peptidyl-prolyl cis-trans isomerase family protein;(source:Araport11)	STIM1_R1|AT4G32420	6	12	5.88644e+06
STIM1_R1	AT4G32680	G1IP	GET1-interacting protein	transmembrane protein;(source:Araport11)	STIM1_R1|AT4G32680	2	4	2.00967e+06
STIM1_R1	AT4G32710	PERK14	proline-rich extensin-like receptor kinase 14	Protein kinase superfamily protein;(source:Araport11)	STIM1_R1|AT4G32710				1	2	1.89505e+06
STIM1_R1	AT4G33010	AtGLDP1	glycine decarboxylase P-protein 1	glycine decarboxylase P-protein 1;(source:Araport11)	STIM1_R1|AT4G33010	5	11	5.7843e+06	2	4	1.69297e+06
STIM1_R1	AT4G33090	APM1	aminopeptidase M1	aminopeptidase M1;(source:Araport11)	STIM1_R1|AT4G33090	2	4	1.27993e+06
STIM1_R1	AT4G33430	SERK3	NULL	BRI1-associated receptor kinase;(source:Araport11)	STIM1_R1|AT4G33430				1	2	966500
STIM1_R1	AT4G33680	AGD2	ABERRANT GROWTH AND DEATH 2	Pyridoxal phosphate (PLP)-dependent transferases superfamily protein;(source:Araport11)	STIM1_R1|AT4G33680	1	2	645963
STIM1_R1	AT4G33945	AT4G33945	AT4G33945	ARM repeat superfamily protein;(source:Araport11)	STIM1_R1|AT4G33945	2	4	5.5244e+06
STIM1_R1	AT4G34070	OXR6	oxidation resistance 6	Calcium-binding EF-hand family protein;(source:Araport11)	STIM1_R1|AT4G34070				1	2	737147
STIM1_R1	AT4G34110	ATPAB2	ARABIDOPSIS POLY(A) BINDING 2	poly(A) binding protein 2;(source:Araport11)	STIM1_R1|AT4G34110				1	2	609824
STIM1_R1	AT4G34230	CAD1	cinnamyl alcohol dehydrogenase 5	cinnamyl alcohol dehydrogenase 5;(source:Araport11)	STIM1_R1|AT4G34230	1	2	893027
STIM1_R1	AT4G34250	KCS16	3-ketoacyl-CoA synthase 16	3-ketoacyl-CoA synthase 16;(source:Araport11)	STIM1_R1|AT4G34250	1	2	690674
STIM1_R1	AT4G34270	TIP41	TAP42 INTERACTING PROTEIN OF 41 kDa	TIP41-like family protein;(source:Araport11)	STIM1_R1|AT4G34270	3	6	3.52788e+06
STIM1_R1	AT4G34440	PERK5	proline-rich extensin-like receptor kinase 5	Protein kinase superfamily protein;(source:Araport11)	STIM1_R1|AT4G34440				1	2	814525
STIM1_R1	AT4G34500	RLCK5k	AT4G34500	Protein kinase superfamily protein;(source:Araport11)	STIM1_R1|AT4G34500				1	2	1.89505e+06
STIM1_R1	AT4G34510	KCS17	3-ketoacyl-CoA synthase 17	3-ketoacyl-CoA synthase 17;(source:Araport11)	STIM1_R1|AT4G34510				2	6	4.97981e+06
STIM1_R1	AT4G34520	FAE1	FATTY ACID ELONGATION1	3-ketoacyl-CoA synthase 18;(source:Araport11)	STIM1_R1|AT4G34520				1	2	977528
STIM1_R1	AT4G34555	RPS25F	Ribosomal Protein eS25x	Ribosomal protein S25 family protein;(source:Araport11)	STIM1_R1|AT4G34555				1	2	741839
STIM1_R1	AT4G34580	AtSFH1	NULL	Sec14p-like phosphatidylinositol transfer family protein;(source:Araport11)	STIM1_R1|AT4G34580				1	3	1.49387e+06
STIM1_R1	AT4G34670	RPS3aB	Ribosomal Protein eS1y	Ribosomal protein S3Ae;(source:Araport11)	STIM1_R1|AT4G34670	1	2	1.55902e+06	5	14	2.02608e+07
STIM1_R1	AT4G34870	ATCYP1	ARABIDOPSIS THALIANA CYCLOPHILIN 1	rotamase cyclophilin 5;(source:Araport11)	STIM1_R1|AT4G34870				1	1	700326
STIM1_R1	AT4G35090	CAT2	catalase 2	catalase 2;(source:Araport11)	STIM1_R1|AT4G35090	2	4	2257148	5	10	1.48496e+07
STIM1_R1	AT4G35100	PIP2;7	PLASMA MEMBRANE INTRINSIC PROTEIN 2;7	plasma membrane intrinsic protein 3;(source:Araport11)	STIM1_R1|AT4G35100	1	3	2.41636e+06	1	2	753571
STIM1_R1	AT4G35560	TYN12	DUO1-activated WD40 1	Transducin/WD40 repeat-like superfamily protein;(source:Araport11)	STIM1_R1|AT4G35560				1	2	4803245
STIM1_R1	AT4G35580	CBNAC	calmodulin-binding NAC protein	NAC transcription factor-like 9;(source:Araport11)	STIM1_R1|AT4G35580	7	14	1.10119e+07
STIM1_R1	AT4G35600	KIN4	CAST AWAY	Protein kinase superfamily protein;(source:Araport11)	STIM1_R1|AT4G35600				1	6	4.75781e+06
STIM1_R1	AT4G35830	ACO1	aconitase 1	aconitase 1;(source:Araport11)	STIM1_R1|AT4G35830				2	4	2.19788e+06
STIM1_R1	AT4G35985	AT4G35985	AT4G35985	Senescence/dehydration-associated protein-like protein;(source:Araport11)	STIM1_R1|AT4G35985	1	4	1226506	1	2	933415
STIM1_R1	AT4G36130	RPL8C	Ribosomal Protein uL2x	Ribosomal protein L2 family;(source:Araport11)	STIM1_R1|AT4G36130	2	6	4.22392e+06	3	12	1.96913e+07
STIM1_R1	AT4G36490	ATSFH12	SEC14-LIKE 12	SEC14-like 12;(source:Araport11)	STIM1_R1|AT4G36490				1	3	1.49387e+06
STIM1_R1	AT4G36950	MAPKKK21	mitogen-activated protein kinase kinase kinase 21	mitogen-activated protein kinase kinase kinase 21;(source:Araport11)	STIM1_R1|AT4G36950				1	6	4.75781e+06
STIM1_R1	AT4G37300	MEE59	maternal effect embryo arrest 59	maternal effect embryo arrest 59;(source:Araport11)	STIM1_R1|AT4G37300	1	2	1.311e+06
STIM1_R1	AT4G37330	CYP81D4	cytochrome P450, family 81, subfamily D, polypeptide 4	cytochrome P450, family 81, subfamily D, polypeptide 4;(source:Araport11)	STIM1_R1|AT4G37330	2	4	3.15118e+06
STIM1_R1	AT4G37410	CYP81F4	cytochrome P450, family 81, subfamily F, polypeptide 4	cytochrome P450, family 81, subfamily F, polypeptide 4;(source:Araport11)	STIM1_R1|AT4G37410	5	10	7.23835e+06	1	2	1.1166e+06
STIM1_R1	AT4G37430	CYP81F1	CYTOCHROME P450 MONOOXYGENASE 81F1	cytochrome P450, family 91, subfamily A, polypeptide 2;(source:Araport11)	STIM1_R1|AT4G37430				1	2	1.1166e+06
STIM1_R1	AT4G37760	SQE3	squalene epoxidase 3	squalene epoxidase 3;(source:Araport11)	STIM1_R1|AT4G37760	1	2	2.60079e+06
STIM1_R1	AT4G37910	HSP70-9	NULL	mitochondrial heat shock protein 70-1;(source:Araport11)	STIM1_R1|AT4G37910				2	4	1.33849e+06
STIM1_R1	AT4G37930	SHM1	serine transhydroxymethyltransferase 1	serine transhydroxymethyltransferase 1;(source:Araport11)	STIM1_R1|AT4G37930	4	10	7.46187e+06	3	6	3.40116e+06
STIM1_R1	AT4G38230	CPK26	ARABIDOPSIS THALIANA CALCIUM-DEPENDENT PROTEIN KINASE 26	calcium-dependent protein kinase 26;(source:Araport11)	STIM1_R1|AT4G38230				1	2	866054
STIM1_R1	AT4G38510	AtVAB2	NULL	ATPase, V1 complex, subunit B protein;(source:Araport11)	STIM1_R1|AT4G38510				2	4	1.93195e+06
STIM1_R1	AT4G38740	ROC1	rotamase CYP 1	rotamase CYP 1;(source:Araport11)	STIM1_R1|AT4G38740				1	2	2.07997e+06
STIM1_R1	AT4G38780	AT4G38780	AT4G38780	pre-mRNA-processing-splicing factor-like protein;(source:Araport11)	STIM1_R1|AT4G38780				9	18	1.50864e+07
STIM1_R1	AT4G38970	AtFBA2	NULL	fructose-bisphosphate aldolase 2;(source:Araport11)	STIM1_R1|AT4G38970	3	8	7.17938e+06	6	12	1.41686e+07
STIM1_R1	AT4G39080	VHA-A3	vacuolar proton ATPase A3	vacuolar proton ATPase A3;(source:Araport11)	STIM1_R1|AT4G39080	1	2	787470	1	2	4.12757e+06
STIM1_R1	AT4G39110	BUPS1	Buddhas Paper Seal 1	Malectin/receptor-like protein kinase family protein;(source:Araport11)	STIM1_R1|AT4G39110				1	2	3.59842e+06
STIM1_R1	AT4G39170	AT4G39170	AT4G39170	Sec14p-like phosphatidylinositol transfer family protein;(source:Araport11)	STIM1_R1|AT4G39170				2	5	2690825
STIM1_R1	AT4G39200	RPS25E	Ribosomal Protein eS25w	Ribosomal protein S25 family protein;(source:Araport11)	STIM1_R1|AT4G39200				2	4	4.82182e+06
STIM1_R1	AT4G39260	ATGRP8	GLYCINE-RICH PROTEIN 8	cold, circadian rhythm, and RNA binding 1;(source:Araport11)	STIM1_R1|AT4G39260	2	4	1.61329e+06
STIM1_R1	AT4G39330	CADL5	NULL	cinnamyl alcohol dehydrogenase 9;(source:Araport11)	STIM1_R1|AT4G39330	1	2	935906
STIM1_R1	AT4G39460	SAMC1	S-adenosylmethionine carrier 1	S-adenosylmethionine carrier 1;(source:Araport11)	STIM1_R1|AT4G39460	1	4	1.64904e+06
STIM1_R1	AT4G39730	ATPLAT1	Polycystin, Lipoxygenase, Alpha-toxin and Triacylglycerol lipase 1	Lipase/lipooxygenase, PLAT/LH2 family protein;(source:Araport11)	STIM1_R1|AT4G39730				1	2	673517
STIM1_R1	AT4G39850	PMP2	ATP-binding cassette D1	peroxisomal ABC transporter 1;(source:Araport11)	STIM1_R1|AT4G39850	7	14	7.48713e+06
STIM1_R1	AT4G39890	RABH1c	RAB GTPase homolog H1C	RAB GTPase homolog H1C;(source:Araport11)	STIM1_R1|AT4G39890				2	8	5.7296e+06
STIM1_R1	AT4G39990	RABA4b	GTP-BINDING PROTEIN 3	RAB GTPase homolog A4B;(source:Araport11)	STIM1_R1|AT4G39990	1	2	1.07586e+06	3	6	6.2312e+06
STIM1_R1	AT4G40030	H3.3	histone 3.3	Histone superfamily protein;(source:Araport11)	STIM1_R1|AT4G40030				3	6	1.8635e+07
STIM1_R1	AT4G40040	H3.3	histone 3.3	Histone superfamily protein;(source:Araport11)	STIM1_R1|AT4G40040				3	6	1.8635e+07
STIM1_R1	AT5G01020	PBL8	PBS1-Like8	Protein kinase superfamily protein;(source:Araport11)	STIM1_R1|AT5G01020				1	6	4.75781e+06
STIM1_R1	AT5G01220	SQD2	sulfoquinovosyldiacylglycerol 2	sulfoquinovosyldiacylglycerol 2;(source:Araport11)	STIM1_R1|AT5G01220	2	4	893109
STIM1_R1	AT5G01410	ATPDX1	NULL	Aldolase-type TIM barrel family protein;(source:Araport11)	STIM1_R1|AT5G01410	1	2	1.05356e+06
STIM1_R1	AT5G01530	LHCB4.1	light harvesting complex photosystem II	light harvesting complex photosystem II;(source:Araport11)	STIM1_R1|AT5G01530	4	12	1.35574e+07
STIM1_R1	AT5G01540	LECRKA4.1	L-type lectin receptor kinase-VI.2	lectin receptor kinase a4.1;(source:Araport11)	STIM1_R1|AT5G01540				1	4	2.30565e+06
STIM1_R1	AT5G01550	LECRKA4.2	L-type lectin receptor kinase VI.3	lectin receptor kinase a4.1;(source:Araport11)	STIM1_R1|AT5G01550				1	4	2.30565e+06
STIM1_R1	AT5G01560	LECRKA4.3	L-type lectin receptor kinase VI.4	lectin receptor kinase a4.3;(source:Araport11)	STIM1_R1|AT5G01560				1	4	2.30565e+06
STIM1_R1	AT5G01670	AT5G01670	AT5G01670	NAD(P)-linked oxidoreductase superfamily protein;(source:Araport11)	STIM1_R1|AT5G01670	1	1	540591
STIM1_R1	AT5G01950	AT5G01950	AT5G01950	Leucine-rich repeat protein kinase family protein;(source:Araport11)	STIM1_R1|AT5G01950				1	2	2.24425e+06
STIM1_R1	AT5G02070	AT5G02070	AT5G02070	Protein kinase family protein;(source:Araport11)	STIM1_R1|AT5G02070				1	2	721487
STIM1_R1	AT5G02100	ORP3A	OSBP(OXYSTEROL BINDING PROTEIN)-RELATED PROTEIN 3A	Oxysterol-binding family protein;(source:Araport11)	STIM1_R1|AT5G02100				2	4	8.17994e+06
STIM1_R1	AT5G02240	AT5G02240	AT5G02240	NAD(P)-binding Rossmann-fold superfamily protein;(source:Araport11)	STIM1_R1|AT5G02240	1	1	671440
STIM1_R1	AT5G02290	NAK	NULL	Protein kinase superfamily protein;(source:Araport11)	STIM1_R1|AT5G02290				1	2	1.20043e+06
STIM1_R1	AT5G02450	RPL36C	Ribosomal Protein eL36x	Ribosomal protein L36e family protein;(source:Araport11)	STIM1_R1|AT5G02450				1	2	1.49845e+06
STIM1_R1	AT5G02490	AtHsp70-2	NULL	Heat shock protein 70 (Hsp 70) family protein;(source:Araport11)	STIM1_R1|AT5G02490				9	25	2.00279e+07
STIM1_R1	AT5G02500	AT-HSC70-1	ARABIDOPSIS THALIANA HEAT SHOCK COGNATE PROTEIN 70-1	heat shock cognate protein 70-1;(source:Araport11)	STIM1_R1|AT5G02500	1	4	3.66956e+06	10	33	2.30342e+07
STIM1_R1	AT5G02570	HTB10	0	Histone superfamily protein;(source:Araport11)	STIM1_R1|AT5G02570				1	3	1.3337e+07
STIM1_R1	AT5G02610	RPL35D	Ribosomal Protein uL29w	Ribosomal L29 family protein;(source:Araport11)	STIM1_R1|AT5G02610	1	2	886678	2	6	1.12515e+07
STIM1_R1	AT5G02800	CDL1	CDG1-like 1	Protein kinase superfamily protein;(source:Araport11)	STIM1_R1|AT5G02800				1	6	4.75781e+06
STIM1_R1	AT5G02870	RPL4D	ribosomal large subunit 4	Ribosomal protein L4/L1 family;(source:Araport11)	STIM1_R1|AT5G02870	6	26	3.90751e+07	11	44	7.10733e+07
STIM1_R1	AT5G02890	AT5G02890	AT5G02890	HXXXD-type acyl-transferase family protein;(source:Araport11)	STIM1_R1|AT5G02890	9	20	1.62929e+07
STIM1_R1	AT5G02960	RPS23B	Ribosomal Protein uS12y	Ribosomal protein S12/S23 family protein;(source:Araport11)	STIM1_R1|AT5G02960	1	2	523960
STIM1_R1	AT5G03040	IQD02	IQ-domain 2	IQ-domain 2;(source:Araport11)	STIM1_R1|AT5G03040	1	1	183515
STIM1_R1	AT5G03140	LecRK-VIII.2	L-type lectin receptor kinase VIII.2	Concanavalin A-like lectin protein kinase family protein;(source:Araport11)	STIM1_R1|AT5G03140				1	4	2.30565e+06
STIM1_R1	AT5G03240	UBQ3	polyubiquitin 3	polyubiquitin 3;(source:Araport11)	STIM1_R1|AT5G03240				5	28	2.25477e+07
STIM1_R1	AT5G03280	ATEIN2	NULL	NRAMP metal ion transporter family protein;(source:Araport11)	STIM1_R1|AT5G03280	23	58	6.36254e+07
STIM1_R1	AT5G03300	ADK2	adenosine kinase 2	adenosine kinase 2;(source:Araport11)	STIM1_R1|AT5G03300				1	2	2.47076e+06
STIM1_R1	AT5G03320	PBL40	PBS1-Like 40	Protein kinase superfamily protein;(source:Araport11)	STIM1_R1|AT5G03320				1	2	1.20043e+06
STIM1_R1	AT5G03340	AtCDC48C	cell division cycle 48C	ATPase, AAA-type, CDC48 protein;(source:Araport11)	STIM1_R1|AT5G03340				1	2	1.45612e+06
STIM1_R1	AT5G03460	AT5G03460	AT5G03460	transmembrane protein;(source:Araport11)	STIM1_R1|AT5G03460	2	4	2.00192e+06
STIM1_R1	AT5G03520	RABE1d	ARABIDOPSIS RAB HOMOLOG E1D	RAB GTPase homolog 8C;(source:Araport11)	STIM1_R1|AT5G03520				2	6	3.69766e+06
STIM1_R1	AT5G03630	MDAR2	NULL	Pyridine nucleotide-disulfide oxidoreductase family protein;(source:Araport11)	STIM1_R1|AT5G03630	1	2	432843
STIM1_R1	AT5G03690	AtFBA4	NULL	Aldolase superfamily protein;(source:Araport11)	STIM1_R1|AT5G03690				4	12	2.92602e+07
STIM1_R1	AT5G03700	AT5G03700	AT5G03700	D-mannose binding lectin protein with Apple-like carbohydrate-binding domain-containing protein;(source:Araport11)	STIM1_R1|AT5G03700	1	1	216748
STIM1_R1	AT5G03740	HD2C	histone deacetylase 2C	histone deacetylase 2C;(source:Araport11)	STIM1_R1|AT5G03740	1	2	911752
STIM1_R1	AT5G04140	FD-GOGAT	FERREDOXIN-DEPENDENT GLUTAMATE SYNTHASE	glutamate synthase 1;(source:Araport11)	STIM1_R1|AT5G04140	12	21	1.77436e+07	1	2	2696059
STIM1_R1	AT5G04230	PAL3	NULL	phenyl alanine ammonia-lyase 3;(source:Araport11)	STIM1_R1|AT5G04230	1	2	786157	2	9	3.45317e+07
STIM1_R1	AT5G04530	KCS19	3-ketoacyl-CoA synthase 19	3-ketoacyl-CoA synthase 19;(source:Araport11)	STIM1_R1|AT5G04530	10	38	4.79372e+07
STIM1_R1	AT5G04590	SIR	sulfite reductase	sulfite reductase;(source:Araport11)	STIM1_R1|AT5G04590	1	2	956912
STIM1_R1	AT5G04830	AT5G04830	AT5G04830	Nuclear transport factor 2 (NTF2) family protein;(source:Araport11)	STIM1_R1|AT5G04830	1	2	1.34368e+06
STIM1_R1	AT5G04870	CPK1	NULL	calcium dependent protein kinase 1;(source:Araport11)	STIM1_R1|AT5G04870	1	2	3.38719e+06	3	6	3.02021e+06
STIM1_R1	AT5G04890	ACD41.3	NULL	HSP20-like chaperones superfamily protein;(source:Araport11)	STIM1_R1|AT5G04890	4	8	4.01689e+06
STIM1_R1	AT5G04990	ATSUN1	ARABIDOPSIS SAD1/UNC-84 DOMAIN PROTEIN 1	SAD1/UNC-84 domain protein 1;(source:Araport11)	STIM1_R1|AT5G04990	13	39	6.48601e+07
STIM1_R1	AT5G05010	CRAD	AT5G05010	clathrin adaptor complexes medium subunit family protein;(source:Araport11)	STIM1_R1|AT5G05010	2	6	1.59458e+06
STIM1_R1	AT5G06260	OXR3	oxidation resistance 3	TLD-domain containing nucleolar protein;(source:Araport11)	STIM1_R1|AT5G06260	3	7	5.15364e+06	1	2	737147
STIM1_R1	AT5G06320	NHL3	NDR1/HIN1-like 3	NDR1/HIN1-like 3;(source:Araport11)	STIM1_R1|AT5G06320	3	6	2.07341e+06
STIM1_R1	AT5G06460	ATUBA2	ARABIDOPSIS THALIANA UBIQUITIN ACTIVATING ENZYME 2	ubiquitin activating enzyme 2;(source:Araport11)	STIM1_R1|AT5G06460	1	1	505925
STIM1_R1	AT5G06740	LecRK-S.5	L-type lectin receptor kinase S.5	Concanavalin A-like lectin protein kinase family protein;(source:Araport11)	STIM1_R1|AT5G06740				1	4	2.30565e+06
STIM1_R1	AT5G06839	bZIP65	NULL	bZIP transcription factor family protein;(source:Araport11)	STIM1_R1|AT5G06839	1	2	886268
STIM1_R1	AT5G06950	AHBP-1B	NULL	bZIP transcription factor family protein;(source:Araport11)	STIM1_R1|AT5G06950				1	2	886268
STIM1_R1	AT5G06960	OBF5	OCS-element binding factor 5	OCS-element binding factor 5;(source:Araport11)	STIM1_R1|AT5G06960				1	2	886268
STIM1_R1	AT5G07090	RPS4B	Ribosomal Protein eS4y	Ribosomal protein S4 (RPS4A) family protein;(source:Araport11)	STIM1_R1|AT5G07090				11	38	4.10335e+07
STIM1_R1	AT5G07180	ERL2	ERECTA-like 2	ERECTA-like 2;(source:Araport11)	STIM1_R1|AT5G07180	1	6	4.75781e+06
STIM1_R1	AT5G07240	IQD24	IQ-domain 24	IQ-domain 24;(source:Araport11)	STIM1_R1|AT5G07240	2	3	1.09814e+06
STIM1_R1	AT5G07350	AtTudor1	Arabidopsis thaliana TUDOR-SN protein 1	TUDOR-SN protein 1;(source:Araport11)	STIM1_R1|AT5G07350	1	2	842380	2	4	2.00926e+06
STIM1_R1	AT5G07440	GDH2	glutamate dehydrogenase 2	glutamate dehydrogenase 2;(source:Araport11)	STIM1_R1|AT5G07440	2	3	1.42458e+06
STIM1_R1	AT5G08050	RIQ1	NULL	wiskott-aldrich syndrome family protein, putative (DUF1118);(source:Araport11)	STIM1_R1|AT5G08050	2	4	1.20049e+06
STIM1_R1	AT5G08080	SYP132	NULL	syntaxin of plants 132;(source:Araport11)	STIM1_R1|AT5G08080	3	5	2.09795e+06
STIM1_R1	AT5G08180	AT5G08180	AT5G08180	Ribosomal protein L7Ae/L30e/S12e/Gadd45 family protein;(source:Araport11)	STIM1_R1|AT5G08180	1	2	925879
STIM1_R1	AT5G08280	HEMC	hydroxymethylbilane synthase	hydroxymethylbilane synthase;(source:Araport11)	STIM1_R1|AT5G08280	1	2	1.67877e+06
STIM1_R1	AT5G08660	PSI3	PSK SIMULATOR 3	D-lactate dehydrogenase (DUF668);(source:Araport11)	STIM1_R1|AT5G08660	1	4	3.46435e+06
STIM1_R1	AT5G08670	AT5G08670	AT5G08670	ATP synthase alpha/beta family protein;(source:Araport11)	STIM1_R1|AT5G08670				6	21	1.38711e+07
STIM1_R1	AT5G08680	AT5G08680	AT5G08680	ATP synthase alpha/beta family protein;(source:Araport11)	STIM1_R1|AT5G08680				6	21	1.38711e+07
STIM1_R1	AT5G08690	AT5G08690	AT5G08690	ATP synthase alpha/beta family protein;(source:Araport11)	STIM1_R1|AT5G08690				6	21	1.38711e+07
STIM1_R1	AT5G09550	GDI	RAB GDP-dissociation inhibitor	GDP dissociation inhibitor family protein / Rab GTPase activator family protein;(source:Araport11)	STIM1_R1|AT5G09550				1	2	600449
STIM1_R1	AT5G09590	HSC70-5	HEAT SHOCK COGNATE	mitochondrial HSO70 2;(source:Araport11)	STIM1_R1|AT5G09590				2	4	1.33849e+06
STIM1_R1	AT5G09660	PMDH2	peroxisomal NAD-malate dehydrogenase 2	peroxisomal NAD-malate dehydrogenase 2;(source:Araport11)	STIM1_R1|AT5G09660	2	3	1.95008e+06
STIM1_R1	AT5G09810	ACT7	actin 7	actin 7;(source:Araport11)	STIM1_R1|AT5G09810	2	4	6.34966e+06	5	15	2.71142e+07
STIM1_R1	AT5G10240	ASN3	asparagine synthetase 3	asparagine synthetase 3;(source:Araport11)	STIM1_R1|AT5G10240				1	2	777864
STIM1_R1	AT5G10260	RABH1e	RAB GTPase homolog H1E	RAB GTPase homolog H1E;(source:Araport11)	STIM1_R1|AT5G10260				2	8	5.7296e+06
STIM1_R1	AT5G10360	RPS6B	embryo defective 3010	Ribosomal protein S6e;(source:Araport11)	STIM1_R1|AT5G10360	8	45	1.85517e+08	6	25	2.56502e+08
STIM1_R1	AT5G10530	LecRK-IX.1	L-type lectin receptor kinase IX.1	Concanavalin A-like lectin protein kinase family protein;(source:Araport11)	STIM1_R1|AT5G10530				1	4	2.30565e+06
STIM1_R1	AT5G10740	AT5G10740	AT5G10740	Protein phosphatase 2C family protein;(source:Araport11)	STIM1_R1|AT5G10740	2	4	2.54558e+06	2	4	2.01634e+06
STIM1_R1	AT5G10780	AT5G10780	AT5G10780	ER membrane protein complex subunit-like protein;(source:Araport11)	STIM1_R1|AT5G10780	4	10	1.16266e+07
STIM1_R1	AT5G10840	TMN08	endomembrane protein 1	Endomembrane protein 70 protein family;(source:Araport11)	STIM1_R1|AT5G10840				3	6	2.27667e+06
STIM1_R1	AT5G11110	SPS2F	sucrose phosphate synthase 2F	sucrose phosphate synthase 2F;(source:Araport11)	STIM1_R1|AT5G11110				1	2	1.01891e+06
STIM1_R1	AT5G11150	VAMP713	vesicle-associated membrane protein 713	vesicle-associated membrane protein 713;(source:Araport11)	STIM1_R1|AT5G11150				1	2	2983388
STIM1_R1	AT5G11390	WIT1	WPP domain-interacting protein 1	WPP domain-interacting protein 1;(source:Araport11)	STIM1_R1|AT5G11390	1	2	1.14857e+06
STIM1_R1	AT5G11420	AT5G11420	AT5G11420	transmembrane protein, putative (Protein of unknown function, DUF642);(source:Araport11)	STIM1_R1|AT5G11420	1	2	545988
STIM1_R1	AT5G11500	YSL	YELLOW SERRATED LEAF	coiled-coil protein;(source:Araport11)	STIM1_R1|AT5G11500	1	2	730292
STIM1_R1	AT5G11520	ASP3	aspartate aminotransferase 3	aspartate aminotransferase 3;(source:Araport11)	STIM1_R1|AT5G11520				1	2	772938
STIM1_R1	AT5G11710	EPS1	EPSIN1	ENTH/VHS family protein;(source:Araport11)	STIM1_R1|AT5G11710	6	13	6.91317e+06
STIM1_R1	AT5G12400	DDP3	DDT-PHD PROTEIN3	PHD-finger and DNA binding domain-containing protein;(source:Araport11)	STIM1_R1|AT5G12400	6	11	4.32454e+06
STIM1_R1	AT5G12860	DiT1	dicarboxylate transporter 1	dicarboxylate transporter 1;(source:Araport11)	STIM1_R1|AT5G12860	3	5	4.55964e+06
STIM1_R1	AT5G13000	ATGSL12	glucan synthase-like 12	glucan synthase-like 12;(source:Araport11)	STIM1_R1|AT5G13000				1	2	544237
STIM1_R1	AT5G13160	PBS1	avrPphB susceptible 1	Protein kinase superfamily protein;(source:Araport11)	STIM1_R1|AT5G13160				1	6	4.75781e+06
STIM1_R1	AT5G13430	RISP	Rieske FeS protein	Ubiquinol-cytochrome C reductase iron-sulfur subunit;(source:Araport11)	STIM1_R1|AT5G13430				1	2	503310
STIM1_R1	AT5G13440	AT5G13440	AT5G13440	Ubiquinol-cytochrome C reductase iron-sulfur subunit;(source:Araport11)	STIM1_R1|AT5G13440				1	2	503310
STIM1_R1	AT5G13460	IQD11	IQ-domain 11	IQ-domain 11;(source:Araport11)	STIM1_R1|AT5G13460	1	2	808782
STIM1_R1	AT5G13490	AAC2	ADP/ATP carrier 2	ADP/ATP carrier 2;(source:Araport11)	STIM1_R1|AT5G13490	1	2	723784	3	5	6.62648e+06
STIM1_R1	AT5G13550	SULTR4;1	sulfate transporter 4.1	sulfate transporter 4.1;(source:Araport11)	STIM1_R1|AT5G13550	2	4	2.35822e+06	1	2	1.63965e+06
STIM1_R1	AT5G13710	CPH	CEPHALOPOD	sterol methyltransferase 1;(source:Araport11)	STIM1_R1|AT5G13710	14	48	9.47049e+07
STIM1_R1	AT5G13850	NACA3	nascent polypeptide-associated complex subunit alpha-like protein 3	nascent polypeptide-associated complex subunit alpha-like protein 3;(source:Araport11)	STIM1_R1|AT5G13850	1	2	820759	1	2	1.0194e+06
STIM1_R1	AT5G14040	MPT3	mitochondrial phosphate transporter 3	phosphate transporter 3;(source:Araport11)	STIM1_R1|AT5G14040	4	6	4.21771e+06
STIM1_R1	AT5G14250	COP13	CONSTITUTIVE PHOTOMORPHOGENIC 13	Proteasome component (PCI) domain protein;(source:Araport11)	STIM1_R1|AT5G14250	1	2	1.18199e+06
STIM1_R1	AT5G14320	EMB3137	EMBRYO DEFECTIVE 3137	Ribosomal protein S13/S18 family;(source:Araport11)	STIM1_R1|AT5G14320	1	2	1.27416e+06
STIM1_R1	AT5G14590	AT5G14590	AT5G14590	Isocitrate/isopropylmalate dehydrogenase family protein;(source:Araport11)	STIM1_R1|AT5G14590				1	2	774102
STIM1_R1	AT5G14610	RH46	RNA Helicase 46	DEAD box RNA helicase family protein;(source:Araport11)	STIM1_R1|AT5G14610				3	8	6.41569e+06
STIM1_R1	AT5G14670	ARFA1B	ADP-ribosylation factor A1B	ADP-ribosylation factor A1B;(source:Araport11)	STIM1_R1|AT5G14670				3	8	1.14779e+07
STIM1_R1	AT5G14740	BETA CA2	BETA CARBONIC ANHYDRASE 2	carbonic anhydrase 2;(source:Araport11)	STIM1_R1|AT5G14740	7	11	6.00288e+06	3	13	2.91435e+07
STIM1_R1	AT5G14780	AtFDH1	NULL	formate dehydrogenase;(source:Araport11)	STIM1_R1|AT5G14780	2	4	1.58003e+06
STIM1_R1	AT5G14890	AT5G14890	AT5G14890	potassium transporter;(source:Araport11)	STIM1_R1|AT5G14890	1	1	696898
STIM1_R1	AT5G15080	PBL34	PBS1-LIKE 34	Protein kinase superfamily protein;(source:Araport11)	STIM1_R1|AT5G15080				1	6	4.75781e+06
STIM1_R1	AT5G15200	RPS9B	Ribosomal Protein uS4z	Ribosomal protein S4;(source:Araport11)	STIM1_R1|AT5G15200	4	8	6.62334e+06	4	13	3.34761e+07
STIM1_R1	AT5G15490	UGD3	UDP-glucose dehydrogenase 3	UDP-glucose 6-dehydrogenase family protein;(source:Araport11)	STIM1_R1|AT5G15490				1	2	773023
STIM1_R1	AT5G15520	RPS19B	Ribosomal Protein eS19y	Ribosomal protein S19e family protein;(source:Araport11)	STIM1_R1|AT5G15520				2	4	2.75361e+06
STIM1_R1	AT5G15530	BCCP2	biotin carboxyl carrier protein 2	biotin carboxyl carrier protein 2;(source:Araport11)	STIM1_R1|AT5G15530	3	8	4.21751e+06	1	2	10340441
STIM1_R1	AT5G15650	RGP2	REVERSIBLY GLYCOSYLATED POLYPEPTIDE 2	reversibly glycosylated polypeptide 2;(source:Araport11)	STIM1_R1|AT5G15650				1	2	955186
STIM1_R1	AT5G15730	CRLK2	NULL	Protein kinase superfamily protein;(source:Araport11)	STIM1_R1|AT5G15730				1	2	3.59842e+06
STIM1_R1	AT5G16000	NIK1	NULL	NSP-interacting kinase 1;(source:Araport11)	STIM1_R1|AT5G16000				1	2	2983388
STIM1_R1	AT5G16010	AT5G16010	AT5G16010	3-oxo-5-alpha-steroid 4-dehydrogenase family protein;(source:Araport11)	STIM1_R1|AT5G16010	2	3	847142
STIM1_R1	AT5G16050	GF14 UPSILON	NULL	general regulatory factor 5;(source:Araport11)	STIM1_R1|AT5G16050	1	2	521556	1	2	818095
STIM1_R1	AT5G16130	RPS7C	Ribosomal Protein eS7x	Ribosomal protein S7e family protein;(source:Araport11)	STIM1_R1|AT5G16130	1	2	1.6457e+06
STIM1_R1	AT5G16390	BCCP	BIOTIN CARBOXYL CARRIER PROTEIN	chloroplastic acetylcoenzyme A carboxylase 1;(source:Araport11)	STIM1_R1|AT5G16390	6	26	1.43471e+08	1	2	10340441
STIM1_R1	AT5G16720	MyoB3	myosin binding protein 3	caldesmon-like protein (Protein of unknown function, DUF593);(source:Araport11)	STIM1_R1|AT5G16720	1	2	669245
STIM1_R1	AT5G16840	BPA1	binding partner of acd11 1	binding partner of acd11 1;(source:Araport11)	STIM1_R1|AT5G16840	7	34	4.29314e+07	1	4	8.28552e+06
STIM1_R1	AT5G16880	TOL1	TOM1-LIKE 1	Target of Myb protein 1;(source:Araport11)	STIM1_R1|AT5G16880	1	1	525558
STIM1_R1	AT5G17170	ENH1	enhancer of sos3-1	rubredoxin family protein;(source:Araport11)	STIM1_R1|AT5G17170	1	1	256277
STIM1_R1	AT5G17310	AtUGP2	UDP-GLUCOSE PYROPHOSPHORYLASE 2	UDP-glucose pyrophosphorylase 2;(source:Araport11)	STIM1_R1|AT5G17310				3	4	1.30001e+06
STIM1_R1	AT5G17330	AtGAD1	NULL	glutamate decarboxylase;(source:Araport11)	STIM1_R1|AT5G17330				1	2	2.66306e+06
STIM1_R1	AT5G17380	AtHPCL	NULL	Thiamine pyrophosphate dependent pyruvate decarboxylase family protein;(source:Araport11)	STIM1_R1|AT5G17380	1	2	507328
STIM1_R1	AT5G17910	AT5G17910	AT5G17910	cardiomyopathy-associated protein;(source:Araport11)	STIM1_R1|AT5G17910	3	7	4.92618e+06
STIM1_R1	AT5G17920	ATCIMS	COBALAMIN-INDEPENDENT METHIONINE SYNTHASE	Cobalamin-independent synthase family protein;(source:Araport11)	STIM1_R1|AT5G17920	4	8	5.74234e+06	7	20	2.34475e+07
STIM1_R1	AT5G18380	RPS16C	Ribosomal Protein uS9x	Ribosomal protein S5 domain 2-like superfamily protein;(source:Araport11)	STIM1_R1|AT5G18380				2	4	6.95776e+06
STIM1_R1	AT5G18500	RLCK5a	AT5G18500	Protein kinase superfamily protein;(source:Araport11)	STIM1_R1|AT5G18500				1	6	4.75781e+06
STIM1_R1	AT5G18610	PBL27	NULL	Protein kinase superfamily protein;(source:Araport11)	STIM1_R1|AT5G18610				1	6	4.75781e+06
STIM1_R1	AT5G19010	MPK16	mitogen-activated protein kinase 16	mitogen-activated protein kinase 16;(source:Araport11)	STIM1_R1|AT5G19010				1	2	807879
STIM1_R1	AT5G19220	ADG2	ADP GLUCOSE PYROPHOSPHORYLASE 2	ADP glucose pyrophosphorylase large subunit 1;(source:Araport11)	STIM1_R1|AT5G19220	1	2	954026
STIM1_R1	AT5G19510	AT5G19510	AT5G19510	Translation elongation factor EF1B/ribosomal protein S6 family protein;(source:Araport11)	STIM1_R1|AT5G19510	1	1	331087
STIM1_R1	AT5G19550	AAT2	ASPARTATE AMINOTRANSFERASE 2	aspartate aminotransferase 2;(source:Araport11)	STIM1_R1|AT5G19550	1	2	772938
STIM1_R1	AT5G19690	STT3A	staurosporin and temperature sensitive 3-like A	staurosporin and temperature sensitive 3-like A;(source:Araport11)	STIM1_R1|AT5G19690	4	6	2.49707e+06
STIM1_R1	AT5G19760	AT5G19760	AT5G19760	Mitochondrial substrate carrier family protein;(source:Araport11)	STIM1_R1|AT5G19760	2	3	1.96627e+06
STIM1_R1	AT5G19770	TUA3	tubulin alpha-3	tubulin alpha-3;(source:Araport11)	STIM1_R1|AT5G19770				4	10	1.56989e+07
STIM1_R1	AT5G19990	ATSUG1	NULL	regulatory particle triple-A ATPase 6A;(source:Araport11)	STIM1_R1|AT5G19990				1	1	288268
STIM1_R1	AT5G20000	AT5G20000	AT5G20000	AAA-type ATPase family protein;(source:Araport11)	STIM1_R1|AT5G20000				1	1	288268
STIM1_R1	AT5G20010	ATRAN1	ARABIDOPSIS THALIANA RAS-RELATED NUCLEAR PROTEIN	RAS-related nuclear protein-1;(source:Araport11)	STIM1_R1|AT5G20010				2	3	2.69053e+06
STIM1_R1	AT5G20020	RAN2	RAS-related GTP-binding nuclear protein 2	RAS-related GTP-binding nuclear protein 2;(source:Araport11)	STIM1_R1|AT5G20020				2	3	2.69053e+06
STIM1_R1	AT5G20200	NUP82	NUCLEOPORIN 82	nucleoporin-like protein;(source:Araport11)	STIM1_R1|AT5G20200	10	21	1.2115e+07
STIM1_R1	AT5G20280	SPS1F	sucrose phosphate synthase 1F	sucrose phosphate synthase 1F;(source:Araport11)	STIM1_R1|AT5G20280	2	4	5198423	2	4	1.99762e+06
STIM1_R1	AT5G20290	RPS8A	Ribosomal Protein eS8z	Ribosomal protein S8e family protein;(source:Araport11)	STIM1_R1|AT5G20290	4	14	1.24702e+07	3	8	7.47296e+06
STIM1_R1	AT5G20600	AT5G20600	AT5G20600	ribosomal RNA processing-like protein;(source:Araport11)	STIM1_R1|AT5G20600	2	4	1.5333e+06
STIM1_R1	AT5G20620	UBQ4	ubiquitin 4	ubiquitin 4;(source:Araport11)	STIM1_R1|AT5G20620				5	28	2.25477e+07
STIM1_R1	AT5G20650	AtCOPT5	NULL	copper transporter 5;(source:Araport11)	STIM1_R1|AT5G20650	1	2	986056
STIM1_R1	AT5G20660	AT5G20660	AT5G20660	Zn-dependent exopeptidases superfamily protein;(source:Araport11)	STIM1_R1|AT5G20660	2	6	2.43556e+06
STIM1_R1	AT5G20720	CPN20	NULL	chaperonin 20;(source:Araport11)	STIM1_R1|AT5G20720	4	6	4.63288e+06
STIM1_R1	AT5G20970	AT5G20970	AT5G20970	HSP20-like chaperones superfamily protein;(source:Araport11)	STIM1_R1|AT5G20970	1	4	6.58753e+06
STIM1_R1	AT5G20980	ATMS3	methionine synthase 3	methionine synthase 3;(source:Araport11)	STIM1_R1|AT5G20980				3	10	9.60633e+06
STIM1_R1	AT5G21990	AtTPR7	NULL	Tetratricopeptide repeat (TPR)-like superfamily protein;(source:Araport11)	STIM1_R1|AT5G21990	14	41	2.74519e+07
STIM1_R1	AT5G22060	ATJ2	ARABIDOPSIS THALIANA DNAJ HOMOLOGUE 2	DNAJ homologue 2;(source:Araport11)	STIM1_R1|AT5G22060				1	1	889150
STIM1_R1	AT5G22360	VAMP714	vesicle-associated membrane protein 714	vesicle-associated membrane protein 714;(source:Araport11)	STIM1_R1|AT5G22360				1	2	2983388
STIM1_R1	AT5G22440	RPL10aC	Ribosomal Protein uL1x	Ribosomal protein L1p/L10e family;(source:Araport11)	STIM1_R1|AT5G22440				2	5	2.57973e+06
STIM1_R1	AT5G22460	AT5G22460	AT5G22460	alpha/beta-Hydrolases superfamily protein;(source:Araport11)	STIM1_R1|AT5G22460	1	2	668922
STIM1_R1	AT5G22650	ATHD2	ARABIDOPSIS HISTONE DEACETYLASE 2	histone deacetylase 2B;(source:Araport11)	STIM1_R1|AT5G22650	1	1	545407
STIM1_R1	AT5G22880	H2B	HISTONE H2B	histone B2;(source:Araport11)	STIM1_R1|AT5G22880				2	7	1.62567e+07
STIM1_R1	AT5G23060	CaS	calcium sensing receptor	calcium sensing receptor;(source:Araport11)	STIM1_R1|AT5G23060	5	12	5.28912e+06
STIM1_R1	AT5G23630	MIA	MALE GAMETOGENESIS IMPAIRED ANTHERS	phosphate deficiency response 2;(source:Araport11)	STIM1_R1|AT5G23630	19	53	5.57446e+07
STIM1_R1	AT5G23740	RPS11C	ribosomal protein S11-beta	ribosomal protein S11-beta;(source:Araport11)	STIM1_R1|AT5G23740	2	4	1.61656e+06	3	8	1.02291e+07
STIM1_R1	AT5G23900	RPL13D	Ribosomal Protein eL13x	Ribosomal protein L13e family protein;(source:Araport11)	STIM1_R1|AT5G23900	1	2	4.52759e+06
STIM1_R1	AT5G23920	AT5G23920	AT5G23920	transmembrane protein;(source:Araport11)	STIM1_R1|AT5G23920	1	2	1.52087e+06
STIM1_R1	AT5G24010	AT5G24010	AT5G24010	Protein kinase superfamily protein;(source:Araport11)	STIM1_R1|AT5G24010				1	2	2.24425e+06
STIM1_R1	AT5G24080	AT5G24080	AT5G24080	Protein kinase superfamily protein;(source:Araport11)	STIM1_R1|AT5G24080				1	2	1.89505e+06
STIM1_R1	AT5G24290	MEB2	MEMBRANE OF ER BODY 2	Vacuolar iron transporter (VIT) family protein;(source:Araport11)	STIM1_R1|AT5G24290	1	2	1.2722e+06
STIM1_R1	AT5G24490	AT5G24490	AT5G24490	30S ribosomal protein;(source:Araport11)	STIM1_R1|AT5G24490	1	1	472013
STIM1_R1	AT5G24590	ANAC091, TIP	Arabidopsis NAC domain containing protein 91	TCV-interacting protein;(source:Araport11)	STIM1_R1|AT5G24590	1	2	517251
STIM1_R1	AT5G24690	AT5G24690	AT5G24690	plant/protein, putative (DUF3411);(source:Araport11)	STIM1_R1|AT5G24690	2	4	2.18768e+06
STIM1_R1	AT5G24940	AT5G24940	AT5G24940	Protein phosphatase 2C family protein;(source:Araport11)	STIM1_R1|AT5G24940				2	4	2.01634e+06
STIM1_R1	AT5G24950	CYP71A15	cytochrome P450, family 71, subfamily A, polypeptide 15	cytochrome P450, family 71, subfamily A, polypeptide 15;(source:Araport11)	STIM1_R1|AT5G24950				1	2	686010
STIM1_R1	AT5G24960	CYP71A14	cytochrome P450, family 71, subfamily A, polypeptide 14	cytochrome P450, family 71, subfamily A, polypeptide 14;(source:Araport11)	STIM1_R1|AT5G24960				1	2	686010
STIM1_R1	AT5G25100	TMN09	NULL	Endomembrane protein 70 protein family;(source:Araport11)	STIM1_R1|AT5G25100				3	6	2.27667e+06
STIM1_R1	AT5G25980	BGLU37	BETA GLUCOSIDASE 37	glucoside glucohydrolase 2;(source:Araport11)	STIM1_R1|AT5G25980				1	2	1670287
STIM1_R1	AT5G26000	AtTGG1	NULL	thioglucoside glucohydrolase 1;(source:Araport11)	STIM1_R1|AT5G26000	1	2	2.24258e+06	1	2	1670287
STIM1_R1	AT5G26280	AT5G26280	AT5G26280	TRAF-like family protein;(source:Araport11)	STIM1_R1|AT5G26280	1	2	459269
STIM1_R1	AT5G26740	TPN1	TYPHON 1	organic solute transporter ostalpha protein (DUF300);(source:Araport11)	STIM1_R1|AT5G26740	1	2	737842
STIM1_R1	AT5G26780	SHM2	serine hydroxymethyltransferase 2	serine hydroxymethyltransferase 2;(source:Araport11)	STIM1_R1|AT5G26780				3	6	3.40116e+06
STIM1_R1	AT5G27670	h2a.w.7	NULL	histone H2A 7;(source:Araport11)	STIM1_R1|AT5G27670				1	2	1.1216e+06
STIM1_R1	AT5G27770	RPL22C	Ribosomal Protein eL22y	Ribosomal L22e protein family;(source:Araport11)	STIM1_R1|AT5G27770				1	2	632875
STIM1_R1	AT5G27850	RPL18C	Ribosomal Protein eL18x	Ribosomal protein L18e/L15 superfamily protein;(source:Araport11)	STIM1_R1|AT5G27850	2	4	3.89039e+06	6	14	4.352e+07
STIM1_R1	AT5G28050	GSDA	guanosine deaminase	Cytidine/deoxycytidylate deaminase family protein;(source:Araport11)	STIM1_R1|AT5G28050	1	2	1.60459e+06
STIM1_R1	AT5G28060	RPS24B	Ribosomal Protein eS24y	Ribosomal protein S24e family protein;(source:Araport11)	STIM1_R1|AT5G28060	1	2	3.03391e+06
STIM1_R1	AT5G28540	BIP1	NULL	heat shock protein 70 (Hsp 70) family protein;(source:Araport11)	STIM1_R1|AT5G28540				6	13	9.94427e+06
STIM1_R1	AT5G33320	ARAPPT	ARABIDOPSIS THALIANA PHOSPHATE/PHOSPHOENOLPYRUVATE TRANSLOCATOR	Glucose-6-phosphate/phosphate translocator-like protein;(source:Araport11)	STIM1_R1|AT5G33320	2	8	5.43522e+06
STIM1_R1	AT5G35410	CIPK24	SALT OVERLY SENSITIVE 2	Protein kinase superfamily protein;(source:Araport11)	STIM1_R1|AT5G35410	9	20	1.1467e+07	1	2	1.16836e+06
STIM1_R1	AT5G35460	AT5G35460	AT5G35460	membrane protein;(source:Araport11)	STIM1_R1|AT5G35460	1	2	911002
STIM1_R1	AT5G35530	RPS3C	Ribosomal Protein uS3x	Ribosomal protein S3 family protein;(source:Araport11)	STIM1_R1|AT5G35530				3	6	3.24407e+06
STIM1_R1	AT5G35570	AT5G35570	AT5G35570	O-fucosyltransferase family protein;(source:Araport11)	STIM1_R1|AT5G35570	1	2	2465782
STIM1_R1	AT5G35580	PBL13	NULL	Protein kinase superfamily protein;(source:Araport11)	STIM1_R1|AT5G35580				1	6	4.75781e+06
STIM1_R1	AT5G35630	ATGSL1	GLUTAMINE SYNTHETASE LIKE 1	glutamine synthetase 2;(source:Araport11)	STIM1_R1|AT5G35630	5	14	1.71463e+07
STIM1_R1	AT5G35680	AT5G35680	AT5G35680	Nucleic acid-binding, OB-fold-like protein;(source:Araport11)	STIM1_R1|AT5G35680				1	2	533299
STIM1_R1	AT5G36790	AT5G36790	AT5G36790	Haloacid dehalogenase-like hydrolase (HAD) superfamily protein;(source:Araport11)	STIM1_R1|AT5G36790	1	2	1.07524e+06
STIM1_R1	AT5G36870	ATGSL09	glucan synthase-like 9	glucan synthase-like 9;(source:Araport11)	STIM1_R1|AT5G36870				1	2	544237
STIM1_R1	AT5G37310	TMN04	AT5G37310	Endomembrane protein 70 protein family;(source:Araport11)	STIM1_R1|AT5G37310				1	2	1.05394e+06
STIM1_R1	AT5G37450	AT5G37450	AT5G37450	Leucine-rich repeat protein kinase family protein;(source:Araport11)	STIM1_R1|AT5G37450	1	2	3.59842e+06
STIM1_R1	AT5G37510	CI76	NULL	NADH-ubiquinone dehydrogenase;(source:Araport11)	STIM1_R1|AT5G37510	1	2	681353
STIM1_R1	AT5G37640	UBQ9	ubiquitin 9	ubiquitin 9;(source:Araport11)	STIM1_R1|AT5G37640				5	28	2.25477e+07
STIM1_R1	AT5G38210	LRK10L3	Leaf rust 10 disease-resistance locus receptor- like protein kinase-like 3	Protein kinase family protein;(source:Araport11)	STIM1_R1|AT5G38210				1	2	2.24425e+06
STIM1_R1	AT5G38240	AT5G38240	AT5G38240	Protein kinase family protein;(source:Araport11)	STIM1_R1|AT5G38240				1	2	814525
STIM1_R1	AT5G38250	AT5G38250	AT5G38250	Protein kinase family protein;(source:Araport11)	STIM1_R1|AT5G38250				1	2	814525
STIM1_R1	AT5G38260	AT5G38260	AT5G38260	Protein kinase superfamily protein;(source:Araport11)	STIM1_R1|AT5G38260				1	2	1.89505e+06
STIM1_R1	AT5G38280	PR5K	PR5-like receptor kinase	PR5-like receptor kinase;(source:Araport11)	STIM1_R1|AT5G38280				1	6	4.75781e+06
STIM1_R1	AT5G38410	RBCS3B	Rubisco small subunit 3B	Ribulose bisphosphate carboxylase (small chain) family protein;(source:Araport11)	STIM1_R1|AT5G38410				7	40	1.27575e+08
STIM1_R1	AT5G38420	RBCS2B	NULL	Ribulose bisphosphate carboxylase (small chain) family protein;(source:Araport11)	STIM1_R1|AT5G38420				7	40	1.27575e+08
STIM1_R1	AT5G38430	RBCS1B	Rubisco small subunit 1B	Ribulose bisphosphate carboxylase (small chain) family protein;(source:Araport11)	STIM1_R1|AT5G38430	1	1	1.33835e+06	6	38	1.23056e+08
STIM1_R1	AT5G38480	GRF3	general regulatory factor 3	general regulatory factor 3;(source:Araport11)	STIM1_R1|AT5G38480				1	2	818095
STIM1_R1	AT5G38640	AT5G38640	AT5G38640	NagB/RpiA/CoA transferase-like superfamily protein;(source:Araport11)	STIM1_R1|AT5G38640	3	6	2.0159e+06
STIM1_R1	AT5G38990	MDS1	MEDOS 1	Malectin/receptor-like protein kinase family protein;(source:Araport11)	STIM1_R1|AT5G38990				2	4	2.28167e+06
STIM1_R1	AT5G39000	MDS2	MEDOS 2	Malectin/receptor-like protein kinase family protein;(source:Araport11)	STIM1_R1|AT5G39000				1	2	721487
STIM1_R1	AT5G39020	MDS3	MEDOS 3	Malectin/receptor-like protein kinase family protein;(source:Araport11)	STIM1_R1|AT5G39020				1	2	814525
STIM1_R1	AT5G39030	MDS4	MEDOS 4	Protein kinase superfamily protein;(source:Araport11)	STIM1_R1|AT5G39030				1	2	1.89505e+06
STIM1_R1	AT5G39320	UDG4	UDP-glucose dehydrogenase 4	UDP-glucose 6-dehydrogenase family protein;(source:Araport11)	STIM1_R1|AT5G39320				1	2	773023
STIM1_R1	AT5G39410	AT5G39410	AT5G39410	Saccharopine dehydrogenase;(source:Araport11)	STIM1_R1|AT5G39410	2	4	1.21978e+06
STIM1_R1	AT5G39590	OXR5	oxidation resistance 5	TLD-domain containing nucleolar protein;(source:Araport11)	STIM1_R1|AT5G39590	4	8	8.28129e+06
STIM1_R1	AT5G39740	RPL5B	OLIGOCELLULA 7	ribosomal protein L5 B;(source:Araport11)	STIM1_R1|AT5G39740				5	14	8.81154e+06
STIM1_R1	AT5G39850	RPS9C	Ribosomal Protein uS4y	Ribosomal protein S4;(source:Araport11)	STIM1_R1|AT5G39850	3	6	2.89556e+06	4	13	3.34761e+07
STIM1_R1	AT5G40420	OLE2	OLEOSIN 2	oleosin 2;(source:Araport11)	STIM1_R1|AT5G40420	5	20	1.48011e+07
STIM1_R1	AT5G40450	RBB1	Regulator of bulb biogenesis1	A-kinase anchor-like protein;(source:Araport11)	STIM1_R1|AT5G40450	6	10	4.648e+06
STIM1_R1	AT5G40580	PBB2	20S proteasome beta subunit PBB2	20S proteasome beta subunit PBB2;(source:Araport11)	STIM1_R1|AT5G40580				1	2	801946
STIM1_R1	AT5G40760	G6PD6	glucose-6-phosphate dehydrogenase 6	glucose-6-phosphate dehydrogenase 6;(source:Araport11)	STIM1_R1|AT5G40760				1	1	594875
STIM1_R1	AT5G40890	ATCLC-A	chloride channel A	chloride channel A;(source:Araport11)	STIM1_R1|AT5G40890	1	4	2.13361e+06
STIM1_R1	AT5G40950	bL27c	Ribosomal Protein bL27c	ribosomal protein large subunit 27;(source:Araport11)	STIM1_R1|AT5G40950	1	2	771413
STIM1_R1	AT5G41600	BTI3	VIRB2-interacting protein 3	VIRB2-interacting protein 3;(source:Araport11)	STIM1_R1|AT5G41600				2	4	2.90108e+06
STIM1_R1	AT5G41950	HLB1	HYPERSENSITIVE TO LATRUNCULIN B 1	Tetratricopeptide repeat (TPR)-like superfamily protein;(source:Araport11)	STIM1_R1|AT5G41950	4	7	3.96915e+06
STIM1_R1	AT5G42020	BIP	luminal binding protein	Heat shock protein 70 (Hsp 70) family protein;(source:Araport11)	STIM1_R1|AT5G42020				6	13	9.94427e+06
STIM1_R1	AT5G42270	FTSH5	NULL	FtsH extracellular protease family;(source:Araport11)	STIM1_R1|AT5G42270				1	2	1.08093e+06
STIM1_R1	AT5G42570	AT5G42570	AT5G42570	B-cell receptor-associated 31-like protein;(source:Araport11)	STIM1_R1|AT5G42570	2	6	3.11109e+06
STIM1_R1	AT5G42590	CYP71A16	cytochrome P450, family 71, subfamily A, polypeptide 16	cytochrome P450, family 71, subfamily A, polypeptide 16;(source:Araport11)	STIM1_R1|AT5G42590				2	4	3.02033e+06
STIM1_R1	AT5G42950	EXA1	Essential for poteXvirus Accumulation 1	GYF domain-containing protein;(source:Araport11)	STIM1_R1|AT5G42950	1	2	760681
STIM1_R1	AT5G42980	ATH3	thioredoxin H-type 3	thioredoxin 3;(source:Araport11)	STIM1_R1|AT5G42980	1	2	656002
STIM1_R1	AT5G43010	RPT4A	regulatory particle triple-A ATPase 4A	regulatory particle triple-A ATPase 4A;(source:Araport11)	STIM1_R1|AT5G43010				1	1	288268
STIM1_R1	AT5G43330	c-NAD-MDH2	cytosolic-NAD-dependent malate dehydrogenase 2	Lactate/malate dehydrogenase family protein;(source:Araport11)	STIM1_R1|AT5G43330				3	6	4.47757e+06
STIM1_R1	AT5G43760	KCS20	3-ketoacyl-CoA synthase 20	3-ketoacyl-CoA synthase 20;(source:Araport11)	STIM1_R1|AT5G43760				1	2	977528
STIM1_R1	AT5G43940	ADH2	ALCOHOL DEHYDROGENASE 2	GroES-like zinc-binding dehydrogenase family protein;(source:Araport11)	STIM1_R1|AT5G43940	2	4	2.45377e+06
STIM1_R1	AT5G43960	AtG3BP-2	NULL	Nuclear transport factor 2 (NTF2) family protein with RNA binding (RRM-RBD-RNP motifs) domain-containing protein;(source:Araport11)	STIM1_R1|AT5G43960	1	1	243813
STIM1_R1	AT5G43970	ATTOM22-V	NULL	translocase of outer membrane 22-V;(source:Araport11)	STIM1_R1|AT5G43970	3	8	6.326e+06
STIM1_R1	AT5G44020	AT5G44020	AT5G44020	HAD superfamily, subfamily IIIB acid phosphatase;(source:Araport11)	STIM1_R1|AT5G44020	1	2	1.9114e+06	1	2	934790
STIM1_R1	AT5G45160	RL2	RHD-like2	Root hair defective 3 GTP-binding protein (RHD3);(source:Araport11)	STIM1_R1|AT5G45160				1	4	2.69011e+06
STIM1_R1	AT5G45560	AT5G45560	AT5G45560	Pleckstrin homology (PH) domain-containing protein / lipid-binding START domain-containing protein;(source:Araport11)	STIM1_R1|AT5G45560				1	2	1.27139e+06
STIM1_R1	AT5G45590	AT5G45590	AT5G45590	Ribosomal protein L35;(source:Araport11)	STIM1_R1|AT5G45590	1	2	883455
STIM1_R1	AT5G45750	RABA1c	RAB GTPase homolog A1C	RAB GTPase homolog A1C;(source:Araport11)	STIM1_R1|AT5G45750				6	12	1.13758e+07
STIM1_R1	AT5G45775	RPL11D	NULL	Ribosomal L5P family protein;(source:Araport11)	STIM1_R1|AT5G45775				3	6	6.68545e+06
STIM1_R1	AT5G46110	APE2	ACCLIMATION OF PHOTOSYNTHESIS TO ENVIRONMENT 2	Glucose-6-phosphate/phosphate translocator-like protein;(source:Araport11)	STIM1_R1|AT5G46110	2	3	2.13127e+06
STIM1_R1	AT5G46290	KAS1	KETOACYL-ACP SYNTHASE 1	3-ketoacyl-acyl carrier protein synthase I;(source:Araport11)	STIM1_R1|AT5G46290	1	2	636595
STIM1_R1	AT5G46430	RPL32B	Ribosomal Protein eL32y	Ribosomal protein L32e;(source:Araport11)	STIM1_R1|AT5G46430	1	2	683141	2	5	5.92339e+06
STIM1_R1	AT5G46750	AGD09	ARF-GAP domain 9	ARF-GAP domain 9;(source:Araport11)	STIM1_R1|AT5G46750	2	3	3.00448e+06	2	4	1.58492e+06
STIM1_R1	AT5G46840	AT5G46840	AT5G46840	RNA-binding (RRM/RBD/RNP motifs) family protein;(source:Araport11)	STIM1_R1|AT5G46840	1	1	220555
STIM1_R1	AT5G46860	SGR3/SYP22	ARABIDOPSIS THALIANA SYNTAXIN OF PLANTS 22	Syntaxin/t-SNARE family protein;(source:Araport11)	STIM1_R1|AT5G46860				1	1	294960
STIM1_R1	AT5G47070	PBL19	PBS1-like 19	Protein kinase superfamily protein;(source:Araport11)	STIM1_R1|AT5G47070				1	2	1.20043e+06
STIM1_R1	AT5G47190	bL19cy	Ribosomal Protein bL19cy	Ribosomal protein L19 family protein;(source:Araport11)	STIM1_R1|AT5G47190				1	2	612726
STIM1_R1	AT5G47200	RABD2b	RAB GTPase homolog 1A	RAB GTPase homolog 1A;(source:Araport11)	STIM1_R1|AT5G47200				1	4	3.03714e+06
STIM1_R1	AT5G47480	MAG5	MAIGO 5	RGPR-like protein;(source:Araport11)	STIM1_R1|AT5G47480	5	9	3.817e+06	1	2	2.21352e+06
STIM1_R1	AT5G47490	AT5G47490	AT5G47490	RGPR-like protein;(source:Araport11)	STIM1_R1|AT5G47490				1	2	2.21352e+06
STIM1_R1	AT5G47520	RABA5a	RAB GTPase homolog A5A	RAB GTPase homolog A5A;(source:Araport11)	STIM1_R1|AT5G47520				2	6	6.06488e+06
STIM1_R1	AT5G47770	FPS1	farnesyl diphosphate synthase 1	farnesyl diphosphate synthase 1;(source:Araport11)	STIM1_R1|AT5G47770	1	2	503848
STIM1_R1	AT5G47960	RABA4c	RAB GTPase homolog A4C	RAB GTPase homolog A4C;(source:Araport11)	STIM1_R1|AT5G47960				3	6	6.2312e+06
STIM1_R1	AT5G48230	AACT2	Acetoacetyl-CoA thiolase 2	acetoacetyl-CoA thiolase 2;(source:Araport11)	STIM1_R1|AT5G48230	1	1	297824
STIM1_R1	AT5G48300	ADG1	ADP glucose pyrophosphorylase 1	ADP glucose pyrophosphorylase 1;(source:Araport11)	STIM1_R1|AT5G48300	1	1	626727
STIM1_R1	AT5G48380	BIR1	BAK1-interacting receptor-like kinase 1	BAK1-interacting receptor-like kinase 1;(source:Araport11)	STIM1_R1|AT5G48380				1	2	1.20043e+06
STIM1_R1	AT5G48660	AT5G48660	AT5G48660	B-cell receptor-associated protein 31-like protein;(source:Araport11)	STIM1_R1|AT5G48660	1	2	1.33326e+06
STIM1_R1	AT5G48760	RPL13aD	NULL	Ribosomal protein L13 family protein;(source:Araport11)	STIM1_R1|AT5G48760	2	8	9.6929e+06	4	14	2.6241e+07
STIM1_R1	AT5G48810	ATB5-B	NULL	cytochrome B5 isoform D;(source:Araport11)	STIM1_R1|AT5G48810	4	20	3.33116e+07
STIM1_R1	AT5G49460	ACLB-2	ATP citrate lyase subunit B 2	ATP citrate lyase subunit B 2;(source:Araport11)	STIM1_R1|AT5G49460				2	4	1.59548e+06
STIM1_R1	AT5G49470	Raf10	NULL	PAS domain-containing protein tyrosine kinase family protein;(source:Araport11)	STIM1_R1|AT5G49470				1	2	2.24425e+06
STIM1_R1	AT5G49580	AT5G49580	AT5G49580	Chaperone DnaJ-domain superfamily protein;(source:Araport11)	STIM1_R1|AT5G49580	1	2	449000
STIM1_R1	AT5G49660	XIP1	C-terminally encoded peptide receptor 1	Leucine-rich repeat transmembrane protein kinase family protein;(source:Araport11)	STIM1_R1|AT5G49660				1	2	814525
STIM1_R1	AT5G49760	CARD1	CANNOT RESPOND TO DMBQ 1	Leucine-rich repeat protein kinase family protein;(source:Araport11)	STIM1_R1|AT5G49760	2	4	1.48335e+06	2	4	5.27236e+06
STIM1_R1	AT5G49770	AT5G49770	AT5G49770	Leucine-rich repeat protein kinase family protein;(source:Araport11)	STIM1_R1|AT5G49770				2	4	5.27236e+06
STIM1_R1	AT5G49780	AT5G49780	AT5G49780	Leucine-rich repeat protein kinase family protein;(source:Araport11)	STIM1_R1|AT5G49780				1	2	1.67394e+06
STIM1_R1	AT5G49810	MMT	methionine S-methyltransferase	methionine S-methyltransferase;(source:Araport11)	STIM1_R1|AT5G49810	1	2	538255
STIM1_R1	AT5G49910	cpHsc70-2	chloroplast heat shock protein 70-2	chloroplast heat shock protein 70-2;(source:Araport11)	STIM1_R1|AT5G49910				9	17	1.12057e+07
STIM1_R1	AT5G50000	Raf33	Convergence of Blue Light and CO2 2	Protein kinase superfamily protein;(source:Araport11)	STIM1_R1|AT5G50000	2	3	2.10418e+06	2	4	7.26994e+06
STIM1_R1	AT5G50850	MAB1	MACCI-BOU	Transketolase family protein;(source:Araport11)	STIM1_R1|AT5G50850	2	4	3.57425e+06
STIM1_R1	AT5G50920	ATHSP93-V	NULL	CLPC homologue 1;(source:Araport11)	STIM1_R1|AT5G50920	1	2	831558	6	15	9.53297e+06
STIM1_R1	AT5G51210	OLEO3	oleosin3	oleosin3;(source:Araport11)	STIM1_R1|AT5G51210	1	2	374471
STIM1_R1	AT5G51770	AT5G51770	AT5G51770	Protein kinase superfamily protein;(source:Araport11)	STIM1_R1|AT5G51770				1	2	1.20043e+06
STIM1_R1	AT5G51970	ATSDH	SORBITOL DEHYDROGENASE	GroES-like zinc-binding alcohol dehydrogenase family protein;(source:Araport11)	STIM1_R1|AT5G51970	3	5	2.38983e+06
STIM1_R1	AT5G52040	At-RS41	arginine/serine-rich splicing factor 41	RNA-binding (RRM/RBD/RNP motifs) family protein;(source:Araport11)	STIM1_R1|AT5G52040	1	2	1.28631e+06
STIM1_R1	AT5G52180	AT5G52180	AT5G52180	transmembrane protein 161AB protein;(source:Araport11)	STIM1_R1|AT5G52180	1	2	4.75781e+06
STIM1_R1	AT5G52240	MSBP1	ARABIDOPSIS THALIANA MEMBRANE-ASSOCIATED PROGESTERONE BINDING PROTEIN 5	membrane steroid binding protein 1;(source:Araport11)	STIM1_R1|AT5G52240	1	4	4.93929e+06
STIM1_R1	AT5G52420	PRCE3	PSI-INTERACTING ROOT-CELL ENRICHED 3	transmembrane protein;(source:Araport11)	STIM1_R1|AT5G52420	1	1	162712
STIM1_R1	AT5G52470	ATFBR1	NULL	fibrillarin 1;(source:Araport11)	STIM1_R1|AT5G52470				2	4	974067
STIM1_R1	AT5G52640	ATHS83	NULL	heat shock-like protein;(source:Araport11)	STIM1_R1|AT5G52640				3	9	8.71063e+06
STIM1_R1	AT5G52800	PrimPol	NULL	DNA primase;(source:Araport11)	STIM1_R1|AT5G52800	1	1	7.38872e+06
STIM1_R1	AT5G53460	GLT1	NADH-dependent glutamate synthase 1	NADH-dependent glutamate synthase 1;(source:Araport11)	STIM1_R1|AT5G53460	1	1	455612
STIM1_R1	AT5G53470	ACBP	ACYL-COA BINDING PROTEIN	acyl-CoA binding protein 1;(source:Araport11)	STIM1_R1|AT5G53470	7	19	1.82589e+07	2	4	3.44613e+06
STIM1_R1	AT5G53540	APP1	NULL	P-loop containing nucleoside triphosphate hydrolases superfamily protein;(source:Araport11)	STIM1_R1|AT5G53540				2	3	991049
STIM1_R1	AT5G53560	ATB5-A	NULL	cytochrome B5 isoform E;(source:Araport11)	STIM1_R1|AT5G53560	3	8	5.18015e+06
STIM1_R1	AT5G53800	DCS1	Dominant cop1-6 Suppressor 1	nucleic acid-binding protein;(source:Araport11)	STIM1_R1|AT5G53800	2	4	2790548
STIM1_R1	AT5G53930	AT5G53930	AT5G53930	transcriptional regulator ATRX-like protein;(source:Araport11)	STIM1_R1|AT5G53930	1	2	505329
STIM1_R1	AT5G54190	PORA	protochlorophyllide oxidoreductase A	protochlorophyllide oxidoreductase A;(source:Araport11)	STIM1_R1|AT5G54190				1	2	636325
STIM1_R1	AT5G54300	AT5G54300	AT5G54300	cotton fiber-like protein (DUF761);(source:Araport11)	STIM1_R1|AT5G54300	2	6	3.48863e+06
STIM1_R1	AT5G54310	AGD05	ARF-GAP domain 5	ARF-GAP domain 5;(source:Araport11)	STIM1_R1|AT5G54310	2	2	604442
STIM1_R1	AT5G54380	THE1	THESEUS1	protein kinase family protein;(source:Araport11)	STIM1_R1|AT5G54380				1	2	3.59842e+06
STIM1_R1	AT5G54590	CRLK1	calcium/calmodulin-regulated receptor-like kinase 1	Protein kinase superfamily protein;(source:Araport11)	STIM1_R1|AT5G54590				1	2	2.24425e+06
STIM1_R1	AT5G54600	RPL24	plastid ribosomal protein L24	Translation protein SH3-like family protein;(source:Araport11)	STIM1_R1|AT5G54600	1	1	369106
STIM1_R1	AT5G54640	ATHTA1	NULL	Histone superfamily protein;(source:Araport11)	STIM1_R1|AT5G54640				1	2	1.1216e+06
STIM1_R1	AT5G54770	THI1	NULL	thiazole biosynthetic enzyme, chloroplast (ARA6) (THI1) (THI4);(source:Araport11)	STIM1_R1|AT5G54770	1	2	2.18418e+06
STIM1_R1	AT5G54800	ATGPT1	ARABIDOPSIS GLUCOSE 6-PHOSPHATE/PHOSPHATE TRANSLOCATOR 1	glucose 6-phosphate/phosphate translocator 1;(source:Araport11)	STIM1_R1|AT5G54800	1	2	1.72881e+06
STIM1_R1	AT5G55190	ATRAN3	RAN GTPASE 3	RAN GTPase 3;(source:Araport11)	STIM1_R1|AT5G55190				2	3	2.69053e+06
STIM1_R1	AT5G55610	AT5G55610	AT5G55610	isopentenyl-diphosphate delta-isomerase;(source:Araport11)	STIM1_R1|AT5G55610	2	4	4350183
STIM1_R1	AT5G55830	LecRK-S.7	L-type lectin receptor kinase S.7	Concanavalin A-like lectin protein kinase family protein;(source:Araport11)	STIM1_R1|AT5G55830				1	4	2.30565e+06
STIM1_R1	AT5G55960	AT5G55960	AT5G55960	transmembrane protein C9orf5 protein;(source:Araport11)	STIM1_R1|AT5G55960	3	5	2.38593e+06
STIM1_R1	AT5G56000	AtHsp90.4	HEAT SHOCK PROTEIN 90.4	HEAT SHOCK PROTEIN 81.4;(source:Araport11)	STIM1_R1|AT5G56000				10	25	2.35892e+07
STIM1_R1	AT5G56010	AtHsp90-3	HEAT SHOCK PROTEIN 90-3	heat shock protein 81-3;(source:Araport11)	STIM1_R1|AT5G56010				11	27	2.40202e+07
STIM1_R1	AT5G56020	AT5G56020	AT5G56020	Got1/Sft2-like vescicle transport protein family;(source:Araport11)	STIM1_R1|AT5G56020	1	2	948770
STIM1_R1	AT5G56030	AtHsp90.2	HEAT SHOCK PROTEIN 90.2	heat shock protein 81-2;(source:Araport11)	STIM1_R1|AT5G56030				11	27	2.40202e+07
STIM1_R1	AT5G56460	PBL16	PBS1-Like16	Protein kinase superfamily protein;(source:Araport11)	STIM1_R1|AT5G56460				1	6	4.75781e+06
STIM1_R1	AT5G56500	CPN60B3	chaperonin-60beta3	TCP-1/cpn60 chaperonin family protein;(source:Araport11)	STIM1_R1|AT5G56500				5	13	9.4529e+06
STIM1_R1	AT5G56680	EMB2755	EMBRYO DEFECTIVE 2755	Class II aminoacyl-tRNA and biotin synthetases superfamily protein;(source:Araport11)	STIM1_R1|AT5G56680	1	2	506905
STIM1_R1	AT5G56710	RPL31C	Ribosomal Protein eL31x	Ribosomal protein L31e family protein;(source:Araport11)	STIM1_R1|AT5G56710				1	4	2.47873e+06
STIM1_R1	AT5G56720	c-NAD-MDH3	cytosolic-NAD-dependent malate dehydrogenase 3	Lactate/malate dehydrogenase family protein;(source:Araport11)	STIM1_R1|AT5G56720				1	2	1.11708e+06
STIM1_R1	AT5G56950	NAP1;3	nucleosome assembly protein 1;3	nucleosome assembly protein 1;(source:Araport11)	STIM1_R1|AT5G56950				1	2	1.05541e+06
STIM1_R1	AT5G56980	AT5G56980	AT5G56980	cotton fiber protein;(source:Araport11)	STIM1_R1|AT5G56980	3	6	4.2821e+06
STIM1_R1	AT5G57020	ATNMT1	ARABIDOPSIS THALIANA MYRISTOYL-COA:PROTEIN N-MYRISTOYLTRANSFERASE	myristoyl-CoA:protein N-myristoyltransferase;(source:Araport11)	STIM1_R1|AT5G57020	3	6	6.23326e+06
STIM1_R1	AT5G57110	ACA8	autoinhibited Ca2+ -ATPase, isoform 8	autoinhibited Ca2+ -ATPase, isoform 8;(source:Araport11)	STIM1_R1|AT5G57110	26	86	1.18481e+08	4	7	8.50276e+06
STIM1_R1	AT5G57290	RPP3B	NULL	60S acidic ribosomal protein family;(source:Araport11)	STIM1_R1|AT5G57290	1	2	865298
STIM1_R1	AT5G57350	AHA3	H(+)-ATPase 3	H[+]-ATPase 3;(source:Araport11)	STIM1_R1|AT5G57350	1	2	2.09384e+06	7	28	3.74642e+07
STIM1_R1	AT5G57655	AT5G57655	AT5G57655	xylose isomerase family protein;(source:Araport11)	STIM1_R1|AT5G57655	1	1	1.19824e+06
STIM1_R1	AT5G57870	eIFiso4G1	eukaryotic translation Initiation Factor isoform 4G1	MIF4G domain-containing protein / MA3 domain-containing protein;(source:Araport11)	STIM1_R1|AT5G57870	1	2	569155
STIM1_R1	AT5G58060	YKT61	NULL	SNARE-like superfamily protein;(source:Araport11)	STIM1_R1|AT5G58060	6	19	3.48972e+07	1	2	1.93307e+06
STIM1_R1	AT5G58140	PHOT2	NULL	phototropin 2;(source:Araport11)	STIM1_R1|AT5G58140	5	9	8.05061e+06	1	2	1.86042e+06
STIM1_R1	AT5G58180	YKT62	NULL	Synaptobrevin family protein;(source:Araport11)	STIM1_R1|AT5G58180				1	2	1.93307e+06
STIM1_R1	AT5G58270	ATM3 (STA1)	ATP-binding cassette B25	ABC transporter of the mitochondrion 3;(source:Araport11)	STIM1_R1|AT5G58270	3	6	2.35241e+06
STIM1_R1	AT5G58290	RPT3	regulatory particle triple-A ATPase 3	regulatory particle triple-A ATPase 3;(source:Araport11)	STIM1_R1|AT5G58290				1	1	288268
STIM1_R1	AT5G58420	RPS4D	Ribosomal Protein eS4x	Ribosomal protein S4 (RPS4A) family protein;(source:Araport11)	STIM1_R1|AT5G58420				10	36	4.05703e+07
STIM1_R1	AT5G58440	SNX2a	sorting nexin 2A	sorting nexin 2A;(source:Araport11)	STIM1_R1|AT5G58440	1	2	1.45061e+06
STIM1_R1	AT5G58860	CYP86	NULL	cytochrome P450, family 86, subfamily A, polypeptide 1;(source:Araport11)	STIM1_R1|AT5G58860				2	4	3.95685e+06
STIM1_R1	AT5G59150	RABA2d	ARABIDOPSIS RAB GTPASE HOMOLOG A2D	RAB GTPase homolog A2D;(source:Araport11)	STIM1_R1|AT5G59150				3	7	3.32714e+06
STIM1_R1	AT5G59240	RPS8B	Ribosomal Protein eS8y	Ribosomal protein S8e family protein;(source:Araport11)	STIM1_R1|AT5G59240				3	8	7.47296e+06
STIM1_R1	AT5G59260	LecRK-II.1	L-type lectin receptor kinase II.1	Concanavalin A-like lectin protein kinase family protein;(source:Araport11)	STIM1_R1|AT5G59260				1	4	2.30565e+06
STIM1_R1	AT5G59270	LecRK-II.2	L-type lectin receptor kinase II.2	Concanavalin A-like lectin protein kinase family protein;(source:Araport11)	STIM1_R1|AT5G59270				1	4	2.30565e+06
STIM1_R1	AT5G59370	ACT4	actin 4	actin 4;(source:Araport11)	STIM1_R1|AT5G59370				4	13	1.94559e+07
STIM1_R1	AT5G59410	AT5G59410	AT5G59410	Rab5-interacting family protein;(source:Araport11)	STIM1_R1|AT5G59410	1	4	6.24348e+06
STIM1_R1	AT5G59420	ORP3C	OSBP(oxysterol binding protein)-related protein 3C	OSBP(oxysterol binding protein)-related protein 3C;(source:Araport11)	STIM1_R1|AT5G59420				1	2	3819012
STIM1_R1	AT5G59700	ANJ	ANJEA	Protein kinase superfamily protein;(source:Araport11)	STIM1_R1|AT5G59700	1	2	1.19903e+06	1	2	3.59842e+06
STIM1_R1	AT5G59840	RabE1b	NULL	Ras-related small GTP-binding family protein;(source:Araport11)	STIM1_R1|AT5G59840				2	6	3.69766e+06
STIM1_R1	AT5G59870	h2a.w.6	NULL	histone H2A 6;(source:Araport11)	STIM1_R1|AT5G59870				1	2	1.1216e+06
STIM1_R1	AT5G59910	HTB4	NULL	Histone superfamily protein;(source:Araport11)	STIM1_R1|AT5G59910				2	7	1.62567e+07
STIM1_R1	AT5G59960	AT5G59960	AT5G59960	K-stimulated pyrophosphate-energized sodium pump protein;(source:Araport11)	STIM1_R1|AT5G59960	5	12	3.89504e+07
STIM1_R1	AT5G60390	EF1alpha	NULL	GTP binding Elongation factor Tu family protein;(source:Araport11)	STIM1_R1|AT5G60390	1	6	5.93352e+06	8	24	5.48452e+07
STIM1_R1	AT5G60620	ATGPAT9	NULL	glycerol-3-phosphate acyltransferase 9;(source:Araport11)	STIM1_R1|AT5G60620	2	4	1.39911e+06
STIM1_R1	AT5G60660	PIP2;4	plasma membrane intrinsic protein 2;4	plasma membrane intrinsic protein 2;(source:Araport11)	STIM1_R1|AT5G60660				2	4	1.83536e+06
STIM1_R1	AT5G60670	RPL12C	Ribosomal Protein Like 12C	Ribosomal protein L11 family protein;(source:Araport11)	STIM1_R1|AT5G60670				3	7	8.51832e+06
STIM1_R1	AT5G60860	RABA1f	RAB GTPase homolog A1F	RAB GTPase homolog A1F;(source:Araport11)	STIM1_R1|AT5G60860				5	10	9.66064e+06
STIM1_R1	AT5G60900	RLK1	receptor-like protein kinase 1	receptor-like protein kinase 1;(source:Araport11)	STIM1_R1|AT5G60900				1	6	4.75781e+06
STIM1_R1	AT5G61170	RPS19C	Ribosomal Protein eS19x	Ribosomal protein S19e family protein;(source:Araport11)	STIM1_R1|AT5G61170				2	4	2.75361e+06
STIM1_R1	AT5G61210	SNAP33	NULL	soluble N-ethylmaleimide-sensitive factor adaptor protein 33;(source:Araport11)	STIM1_R1|AT5G61210	3	5	2.91429e+06
STIM1_R1	AT5G61320	CYP89A3	cytochrome P450, family 89, subfamily A, polypeptide 3	cytochrome P450, family 89, subfamily A, polypeptide 3;(source:Araport11)	STIM1_R1|AT5G61320				1	2	491748
STIM1_R1	AT5G61780	AtTudor2	Arabidopsis thaliana TUDOR-SN protein 2	TUDOR-SN protein 2;(source:Araport11)	STIM1_R1|AT5G61780				2	4	2.00926e+06
STIM1_R1	AT5G61790	CNX1	NULL	calnexin 1;(source:Araport11)	STIM1_R1|AT5G61790	3	7	7.82938e+06
STIM1_R1	AT5G61970	AT5G61970	AT5G61970	signal recognition particle-related / SRP-like protein;(source:Araport11)	STIM1_R1|AT5G61970	2	3	1.4658e+06
STIM1_R1	AT5G62070	IQD23	IQ-domain 23	IQ-domain 23;(source:Araport11)	STIM1_R1|AT5G62070	2	2	811950
STIM1_R1	AT5G62390	BAG7	BCL-2-associated athanogene 7	BCL-2-associated athanogene 7;(source:Araport11)	STIM1_R1|AT5G62390	1	1	351630
STIM1_R1	AT5G62490	ATHVA22B	ARABIDOPSIS THALIANA HVA22 HOMOLOGUE B	HVA22 homologue B;(source:Araport11)	STIM1_R1|AT5G62490	1	2	1.40988e+06
STIM1_R1	AT5G62670	AHA11	H(+)-ATPase 11	H[+]-ATPase 11;(source:Araport11)	STIM1_R1|AT5G62670				6	22	2.50689e+07
STIM1_R1	AT5G62690	TUB2	tubulin beta chain 2	tubulin beta chain 2;(source:Araport11)	STIM1_R1|AT5G62690	1	2	837629
STIM1_R1	AT5G62710	AT5G62710	ALTERED ROOT HYDROTROPIC RESPONSE 1	Leucine-rich repeat protein kinase family protein;(source:Araport11)	STIM1_R1|AT5G62710				1	2	1.89505e+06
STIM1_R1	AT5G62740	ATHIR1	NULL	SPFH/Band 7/PHB domain-containing membrane-associated protein family;(source:Araport11)	STIM1_R1|AT5G62740				1	2	669896
STIM1_R1	AT5G63310	ATNDPK2	ARABIDOPSIS NUCLEOSIDE DIPHOSPHATE KINASE 2	nucleoside diphosphate kinase 2;(source:Araport11)	STIM1_R1|AT5G63310	1	1	397704
STIM1_R1	AT5G63570	GSA1	glutamate-1-semialdehyde-2,1-aminomutase	glutamate-1-semialdehyde-2,1-aminomutase;(source:Araport11)	STIM1_R1|AT5G63570	1	1	184026	1	2	1.09221e+06
STIM1_R1	AT5G63770	ATDGK2	diacylglycerol kinase 2	diacylglycerol kinase 2;(source:Araport11)	STIM1_R1|AT5G63770	1	2	600428
STIM1_R1	AT5G63860	AtUVR8	UV RESISTANCE LOCUS 8	Regulator of chromosome condensation (RCC1) family protein;(source:Araport11)	STIM1_R1|AT5G63860	1	2	1.28988e+06
STIM1_R1	AT5G64040	PSAN	NULL	photosystem I reaction center subunit PSI-N, chloroplast, putative / PSI-N, putative (PSAN);(source:Araport11)	STIM1_R1|AT5G64040	1	2	1.09487e+06
STIM1_R1	AT5G64200	At-SC35	ortholog of human splicing factor SC35	serine/arginine-rich splicing factor-like protein, putative;(source:Araport11)	STIM1_R1|AT5G64200	1	2	1.03752e+06
STIM1_R1	AT5G64280	DiT2.2	dicarboxylate transporter 2.2	dicarboxylate transporter 2.2;(source:Araport11)	STIM1_R1|AT5G64280				1	2	658645
STIM1_R1	AT5G64290	DCT	NULL	dicarboxylate transport 2.1;(source:Araport11)	STIM1_R1|AT5G64290	3	6	4.72186e+06	1	2	658645
STIM1_R1	AT5G64813	LIP1	Light Insensitive Period1	Ras-related small GTP-binding family protein;(source:Araport11)	STIM1_R1|AT5G64813	1	2	1.72988e+06
STIM1_R1	AT5G64990	RABH1a	RAB GTPase homolog H1A	RAB GTPase homolog H1A;(source:Araport11)	STIM1_R1|AT5G64990				1	4	3.03714e+06
STIM1_R1	AT5G65010	ASN2	asparagine synthetase 2	asparagine synthetase 2;(source:Araport11)	STIM1_R1|AT5G65010				1	2	777864
STIM1_R1	AT5G65220	PRPL29	plastid ribosomal proteins of the 50S subunit 29	Ribosomal L29 family protein;(source:Araport11)	STIM1_R1|AT5G65220	3	9	3534924
STIM1_R1	AT5G65250	AT5G65250	AT5G65250	transmembrane protein;(source:Araport11)	STIM1_R1|AT5G65250	6	16	3.18892e+07
STIM1_R1	AT5G65270	RABA4a	RAB GTPase homolog A4A	RAB GTPase homolog A4A;(source:Araport11)	STIM1_R1|AT5G65270	2	3	2938783	3	6	6.2312e+06
STIM1_R1	AT5G65350	HTR11	histone 3 11	histone 3 11;(source:Araport11)	STIM1_R1|AT5G65350	1	2	7184223	1	2	9620694
STIM1_R1	AT5G65360	H3.1	histone 3.1	Histone superfamily protein;(source:Araport11)	STIM1_R1|AT5G65360				2	4	16804917
STIM1_R1	AT5G65440	AT5G65440	AT5G65440	transmembrane protein;(source:Araport11)	STIM1_R1|AT5G65440	1	6	1.47771e+07
STIM1_R1	AT5G65600	LecRK-IX.2	L-type lectin receptor kinase IX.2	Concanavalin A-like lectin protein kinase family protein;(source:Araport11)	STIM1_R1|AT5G65600				1	4	2.30565e+06
STIM1_R1	AT5G65770	CRWN4	CROWDED NUCLEI 4	little nuclei4;(source:Araport11)	STIM1_R1|AT5G65770				21	52	3.99392e+07
STIM1_R1	AT5G65780	ATBCAT-5	NULL	branched-chain amino acid aminotransferase 5 / branched-chain amino acid transaminase 5 (BCAT5);(source:Araport11)	STIM1_R1|AT5G65780				21	52	3.99392e+07
STIM1_R1	AT5G66190	ATLFNR1	LEAF FNR 1	ferredoxin-NADP[+]-oxidoreductase 1;(source:Araport11)	STIM1_R1|AT5G66190	3	6	3.55011e+06
STIM1_R1	AT5G66570	MSP-1	MANGANESE-STABILIZING PROTEIN 1	PS II oxygen-evolving complex 1;(source:Araport11)	STIM1_R1|AT5G66570	4	7	3.43529e+06	8	22	3.01642e+07
STIM1_R1	AT5G67030	ABA1	ABA DEFICIENT 1	zeaxanthin epoxidase (ZEP) (ABA1);(source:Araport11)	STIM1_R1|AT5G67030	3	5	2.27011e+06
STIM1_R1	AT5G67500	ATVDAC2	ARABIDOPSIS THALIANA VOLTAGE DEPENDENT ANION CHANNEL 2	voltage dependent anion channel 2;(source:Araport11)	STIM1_R1|AT5G67500	2	4	1.04516e+06
STIM1_R1	AT5G67530	ATPUB49	PLANT U-BOX 49	plant U-box 49;(source:Araport11)	STIM1_R1|AT5G67530	1	1	468992
STIM1_R1	ATCG00020	PSBA	photosystem II reaction center protein A	photosystem II reaction center protein A;(source:Araport11)	STIM1_R1|ATCG00020	4	7	1.18189e+07
STIM1_R1	ATCG00120	ATPA	ATP synthase subunit alpha	ATP synthase subunit alpha;(source:Araport11)	STIM1_R1|ATCG00120	13	43	5.44186e+07	1	4	4.09759e+06
STIM1_R1	ATCG00130	ATPF	NULL	ATPase, F0 complex, subunit B/B, bacterial/chloroplast;(source:Araport11)	STIM1_R1|ATCG00130	4	10	3.87514e+06
STIM1_R1	ATCG00160	RPS2	ribosomal protein S2	ribosomal protein S2;(source:Araport11)	STIM1_R1|ATCG00160	7	12	2.12944e+07
STIM1_R1	ATCG00270	PSBD	photosystem II reaction center protein D	photosystem II reaction center protein D;(source:Araport11)	STIM1_R1|ATCG00270	4	10	23966948
STIM1_R1	ATCG00280	PSBC	photosystem II reaction center protein C	photosystem II reaction center protein C;(source:Araport11)	STIM1_R1|ATCG00280	11	43	1.51897e+08
STIM1_R1	ATCG00330	RPS14	chloroplast ribosomal protein S14	chloroplast ribosomal protein S14;(source:Araport11)	STIM1_R1|ATCG00330	2	3	1.92696e+06
STIM1_R1	ATCG00340	PSAB	NULL	Photosystem I, PsaA/PsaB protein;(source:Araport11)	STIM1_R1|ATCG00340	8	27	3.8803e+07
STIM1_R1	ATCG00350	PSAA	NULL	Photosystem I, PsaA/PsaB protein;(source:Araport11)	STIM1_R1|ATCG00350	6	13	4.46899e+07
STIM1_R1	ATCG00380	RPS4	chloroplast ribosomal protein S4	chloroplast ribosomal protein S4;(source:Araport11)	STIM1_R1|ATCG00380	6	27	6.05777e+07
STIM1_R1	ATCG00470	ATPE	ATP synthase epsilon chain	ATP synthase epsilon chain;(source:Araport11)	STIM1_R1|ATCG00470	1	1	179825
STIM1_R1	ATCG00480	AthCF1beta	NULL	ATP synthase subunit beta;(source:Araport11)	STIM1_R1|ATCG00480	11	30	5.29779e+07	1	9	8.01631e+06
STIM1_R1	ATCG00490	RBCL	NULL	ribulose-bisphosphate carboxylase;(source:Araport11)	STIM1_R1|ATCG00490	26	111	9.77265e+08	4	21	3.42989e+07
STIM1_R1	ATCG00520	YCF4	NULL	unfolded protein binding protein;(source:Araport11)	STIM1_R1|ATCG00520	1	2	6.27192e+06
STIM1_R1	ATCG00540	PETA	photosynthetic electron transfer A	photosynthetic electron transfer A;(source:Araport11)	STIM1_R1|ATCG00540	8	24	2.41177e+07
STIM1_R1	ATCG00650	bS18C	Ribosomal Protein bS18C	ribosomal protein S18;(source:Araport11)	STIM1_R1|ATCG00650	4	9	6.60361e+06
STIM1_R1	ATCG00660	bL20C	Ribosomal Protein bL20C	ribosomal protein L20;(source:Araport11)	STIM1_R1|ATCG00660	4	15	1.89157e+07
STIM1_R1	ATCG00680	PSBB	photosystem II reaction center protein B	photosystem II reaction center protein B;(source:Araport11)	STIM1_R1|ATCG00680	8	20	5.06687e+07
STIM1_R1	ATCG00710	PSBH	photosystem II reaction center protein H	photosystem II reaction center protein H;(source:Araport11)	STIM1_R1|ATCG00710	1	2	634128
STIM1_R1	ATCG00720	PETB	photosynthetic electron transfer B	photosynthetic electron transfer B;(source:Araport11)	STIM1_R1|ATCG00720	3	6	1.57468e+07
STIM1_R1	ATCG00730	PETD	photosynthetic electron transfer D	photosynthetic electron transfer D;(source:Araport11)	STIM1_R1|ATCG00730	1	19	3.39888e+07
STIM1_R1	ATCG00750	RPS11	ribosomal protein S11	ribosomal protein S11;(source:Araport11)	STIM1_R1|ATCG00750	6	28	2.86292e+08
STIM1_R1	ATCG00760	bL36C	Ribosomal Protein bL36C	ribosomal protein L36;(source:Araport11)	STIM1_R1|ATCG00760	2	4	4.07659e+06
STIM1_R1	ATCG00770	RPS8	ribosomal protein S8	ribosomal protein S8;(source:Araport11)	STIM1_R1|ATCG00770	3	6	1.13022e+07
STIM1_R1	ATCG00780	RPL14	ribosomal protein L14	ribosomal protein L14;(source:Araport11)	STIM1_R1|ATCG00780	1	2	699970
STIM1_R1	ATCG00790	RPL16	ribosomal protein L16	ribosomal protein L16;(source:Araport11)	STIM1_R1|ATCG00790	5	24	4.5649e+07	1	2	21488788
STIM1_R1	ATCG00800	RPS3	RESISTANCE TO PSEUDOMONAS SYRINGAE 3	structural constituent of ribosome;(source:Araport11)	STIM1_R1|ATCG00800	4	7	5.62805e+06
STIM1_R1	ATCG00810	RPL22	ribosomal protein L22	ribosomal protein L22;(source:Araport11)	STIM1_R1|ATCG00810	1	1	268467
STIM1_R1	ATCG00900	RPS7	CHLOROPLAST RIBOSOMAL PROTEIN S7	Ribosomal protein S7p/S5e family protein;(source:Araport11)	STIM1_R1|ATCG00900	9	28	5.98705e+07
STIM1_R1	ATCG00905	RPS12	RIBOSOMAL PROTEIN S12	ribosomal protein S12C;(source:Araport11)	STIM1_R1|ATCG00905	2	6	3653989
STIM1_R1	ATCG01000	YCF1.1	NULL	Ycf1 protein;(source:Araport11)	STIM1_R1|ATCG01000				7	20	2.09314e+07
STIM1_R1	ATCG01060	PSAC	NULL	iron-sulfur cluster binding;(source:Araport11)	STIM1_R1|ATCG01060	2	4	1.5121e+06
STIM1_R1	ATCG01130	TIC214	TRANSLOCON AT THE INNER ENVELOPE MEMBRANE OF CHLOROPLASTS 214	Ycf1 protein;(source:Araport11)	STIM1_R1|ATCG01130	43	129	1.62073e+08	7	20	2.09314e+07
STIM1_R1	ATCG01310	RPL2.2	ribosomal protein L2	ribosomal protein L2;(source:Araport11)	STIM1_R1|ATCG01310	5	14	1.53638e+07
STIM1_R1	ATMG00080	RPL16	ribosomal protein L16	ribosomal protein L16;(source:Araport11)	STIM1_R1|ATMG00080	1	1	1.00026e+06
STIM1_R1	ATMG00090	RPS3	RESISTANCE TO PSEUDOMONAS SYRINGAE 3	structural constituent of ribosome;(source:Araport11)	STIM1_R1|ATMG00090	9	15	1.64666e+07
STIM1_R1	ATMG00280	ORF110A	NULL	Ribulose bisphosphate carboxylase large chain, catalytic domain-containing protein;(source:Araport11)	STIM1_R1|ATMG00280				3	14	1.25838e+07
STIM1_R1	ATMG00370	ORF199	NULL	Ycf1 protein;(source:Araport11)	STIM1_R1|ATMG00370				1	2	1230247
STIM1_R1	ATMG00560	RPL2	NULL	Nucleic acid-binding, OB-fold-like protein;(source:Araport11)	STIM1_R1|ATMG00560				1	2	1.44911e+06
STIM1_R1	ATMG01190	ATP1	ATP synthase subunit 1	ATP synthase subunit 1;(source:Araport11)	STIM1_R1|ATMG01190				8	17	1.36405e+07
STIM1_R1	ZZ_EYFP	EYFP	ZZ_EYFP	ZZ_EYFP	STIM1_R1|ZZ_EYFP	8	14	1.02075e+07
STIM1_R1	ZZ_Kif5c	Kif5c	ZZ_Kif5c	ZZ_Kif5c	STIM1_R1|ZZ_Kif5c	1	1	328855
STIM1_R1	ZZ_mapper	STIM1	ZZ_mapper	ZZ_mapper	STIM1_R1|ZZ_mapper	2	4	5.39581e+06
STIM1_R1	ZZ_TbID	TbID	ZZ_TbID	ZZ_TbID	STIM1_R1|ZZ_TbID	10	12	2.53286e+07
STIM1_R2	AT1G01080	CP28B	CHLOROPLAST RNA BINDING PROTEIN 28B	RNA-binding (RRM/RBD/RNP motifs) family protein;(source:Araport11)	STIM1_R2|AT1G01080	1	2	1174497
STIM1_R2	AT1G01090	PDH-E1 ALPHA	pyruvate dehydrogenase E1 alpha	pyruvate dehydrogenase E1 alpha;(source:Araport11)	STIM1_R2|AT1G01090	2	4	4.7017e+06
STIM1_R2	AT1G01200	RABA3	ARABIDOPSIS RAB GTPASE HOMOLOG A3	RAB GTPase homolog A3;(source:Araport11)	STIM1_R2|AT1G01200				2	4	5.33214e+06
STIM1_R2	AT1G01320	FLL2	FLOURY ENDOSPERM LIKE 2	Tetratricopeptide repeat (TPR)-like superfamily protein;(source:Araport11)	STIM1_R2|AT1G01320	4	8	3.17092e+06	1	2	4.59798e+06
STIM1_R2	AT1G01510	AN	ANGUSTIFOLIA	NAD(P)-binding Rossmann-fold superfamily protein;(source:Araport11)	STIM1_R2|AT1G01510	3	6	3.74382e+06
STIM1_R2	AT1G01540	RLCK5g	AT1G01540	Protein kinase superfamily protein;(source:Araport11)	STIM1_R2|AT1G01540				2	4	4.05766e+06
STIM1_R2	AT1G01600	CYP86A4	cytochrome P450, family 86, subfamily A, polypeptide 4	cytochrome P450, family 86, subfamily A, polypeptide 4;(source:Araport11)	STIM1_R2|AT1G01600	1	2	1.00755e+06	3	8	6.3837e+06
STIM1_R2	AT1G01610	ATGPAT4	GLYCEROL-3-PHOSPHATE sn-2-ACYLTRANSFERASE 4	glycerol-3-phosphate acyltransferase 4;(source:Araport11)	STIM1_R2|AT1G01610	4	10	2.14096e+07	8	20	27655979
STIM1_R2	AT1G01620	PIP1;3	PLASMA MEMBRANE INTRINSIC PROTEIN 1;3	plasma membrane intrinsic protein 1C;(source:Araport11)	STIM1_R2|AT1G01620	1	4	2.5306e+06	2	6	1.3526e+07
STIM1_R2	AT1G01780	PLIM2b	PLIM2b	GATA type zinc finger transcription factor family protein;(source:Araport11)	STIM1_R2|AT1G01780				1	3	2.80655e+06
STIM1_R2	AT1G01790	ATKEA1	K+ EFFLUX ANTIPORTER 1	K+ efflux antiporter 1;(source:Araport11)	STIM1_R2|AT1G01790	2	4	2.61982e+06	1	2	4211264
STIM1_R2	AT1G01820	PEX11C	peroxin 11c	peroxin 11c;(source:Araport11)	STIM1_R2|AT1G01820				1	2	2.5038e+06
STIM1_R2	AT1G02120	VAD1	VASCULAR ASSOCIATED DEATH1	GRAM domain family protein;(source:Araport11)	STIM1_R2|AT1G02120	1	2	753127
STIM1_R2	AT1G02130	RABD2a	RAS 5	RAS 5;(source:Araport11)	STIM1_R2|AT1G02130				2	5	1.56632e+07
STIM1_R2	AT1G02140	HAP1	HAPLESS 1	mago nashi family protein;(source:Araport11)	STIM1_R2|AT1G02140	1	2	872844
STIM1_R2	AT1G02280	ATTOC33	NULL	translocon at the outer envelope membrane of chloroplasts 33;(source:Araport11)	STIM1_R2|AT1G02280	1	2	936516
STIM1_R2	AT1G02500	AtSAM1	NULL	S-adenosylmethionine synthetase 1;(source:Araport11)	STIM1_R2|AT1G02500	1	2	1772010	6	22	3.48426e+07
STIM1_R2	AT1G02520	MDR8	ATP-binding cassette B11	P-glycoprotein 11;(source:Araport11)	STIM1_R2|AT1G02520				1	2	902640
STIM1_R2	AT1G02530	MDR16	ATP-binding cassette B12	P-glycoprotein 12;(source:Araport11)	STIM1_R2|AT1G02530				1	2	902640
STIM1_R2	AT1G02620	AT1G02620	AT1G02620	Ras-related small GTP-binding family protein;(source:Araport11)	STIM1_R2|AT1G02620				2	4	5.36012e+06
STIM1_R2	AT1G02690	IMPA-6	importin alpha isoform 6	importin alpha isoform 6;(source:Araport11)	STIM1_R2|AT1G02690				1	2	1.51435e+06
STIM1_R2	AT1G02780	RPL19A	Ribosomal Protein eL19x	Ribosomal protein L19e family protein;(source:Araport11)	STIM1_R2|AT1G02780	4	37	2.56156e+08	3	15	7.20354e+07
STIM1_R2	AT1G02920	ATGST11	ARABIDOPSIS GLUTATHIONE S-TRANSFERASE 11	glutathione S-transferase 7;(source:Araport11)	STIM1_R2|AT1G02920				3	12	2.22251e+07
STIM1_R2	AT1G02930	ATGST1	ARABIDOPSIS GLUTATHIONE S-TRANSFERASE 1	glutathione S-transferase 6;(source:Araport11)	STIM1_R2|AT1G02930	1	3	1.29341e+06	3	12	2.22251e+07
STIM1_R2	AT1G03090	MCCA	NULL	methylcrotonyl-CoA carboxylase alpha chain;(source:Araport11)	STIM1_R2|AT1G03090	31	188	1.00875e+09
STIM1_R2	AT1G03130	PSAD-2	photosystem I subunit D-2	photosystem I subunit D-2;(source:Araport11)	STIM1_R2|AT1G03130				6	22	6.36256e+07
STIM1_R2	AT1G03220	SAP2	secreted aspartic protease 2	Eukaryotic aspartyl protease family protein;(source:Araport11)	STIM1_R2|AT1G03220	1	2	1719088	2	4	1.36396e+07
STIM1_R2	AT1G03230	SAP1	secreted aspartic protease 1	Eukaryotic aspartyl protease family protein;(source:Araport11)	STIM1_R2|AT1G03230	2	3	1.81553e+06	2	4	1.36396e+07
STIM1_R2	AT1G03350	AT1G03350	AT1G03350	BSD domain-containing protein;(source:Araport11)	STIM1_R2|AT1G03350	3	6	2.45499e+06
STIM1_R2	AT1G03370	AT1G03370	AT1G03370	C2 calcium/lipid-binding and GRAM domain containing protein;(source:Araport11)	STIM1_R2|AT1G03370	2	3	1.5409e+06
STIM1_R2	AT1G03475	ATCPO-I	NULL	Coproporphyrinogen III oxidase;(source:Araport11)	STIM1_R2|AT1G03475	1	2	2.95099e+06	1	2	915009
STIM1_R2	AT1G03600	PSB27	NULL	photosystem II family protein;(source:Araport11)	STIM1_R2|AT1G03600	2	6	3.47011e+06
STIM1_R2	AT1G03630	POR C	protochlorophyllide oxidoreductase C	protochlorophyllide oxidoreductase C;(source:Araport11)	STIM1_R2|AT1G03630	1	2	383919	2	4	6.5084e+06
STIM1_R2	AT1G04040	AT1G04040	AT1G04040	HAD superfamily, subfamily IIIB acid phosphatase;(source:Araport11)	STIM1_R2|AT1G04040	1	2	1.69966e+06	1	3	1.5082e+06
STIM1_R2	AT1G04170	EIF2 GAMMA	eukaryotic translation initiation factor 2 gamma subunit	eukaryotic translation initiation factor 2 gamma subunit;(source:Araport11)	STIM1_R2|AT1G04170	1	1	627826
STIM1_R2	AT1G04220	DAISY	DAISY	3-ketoacyl-CoA synthase 2;(source:Araport11)	STIM1_R2|AT1G04220				2	8	17604387
STIM1_R2	AT1G04270	RPS15A	cytosolic ribosomal protein S15	cytosolic ribosomal protein S15;(source:Araport11)	STIM1_R2|AT1G04270	1	2	4313377
STIM1_R2	AT1G04410	c-NAD-MDH1	cytosolic-NAD-dependent malate dehydrogenase 1	Lactate/malate dehydrogenase family protein;(source:Araport11)	STIM1_R2|AT1G04410	3	6	19528216	4	9	1.31372e+07
STIM1_R2	AT1G04420	AT1G04420	AT1G04420	NAD(P)-linked oxidoreductase superfamily protein;(source:Araport11)	STIM1_R2|AT1G04420	3	6	4.05655e+06
STIM1_R2	AT1G04530	TPR4	tetratricopeptide repeat 4	Tetratricopeptide repeat (TPR)-like superfamily protein;(source:Araport11)	STIM1_R2|AT1G04530	3	6	6367836
STIM1_R2	AT1G04690	KAB1	potassium channel beta subunit 1	potassium channel beta subunit 1;(source:Araport11)	STIM1_R2|AT1G04690	1	2	1.68638e+06
STIM1_R2	AT1G04750	VAMP721	NULL	vesicle-associated membrane protein 721;(source:Araport11)	STIM1_R2|AT1G04750				1	2	2.68173e+06
STIM1_R2	AT1G04760	VAMP724	vesicle-associated membrane protein 726	vesicle-associated membrane protein 726;(source:Araport11)	STIM1_R2|AT1G04760				1	2	2.68173e+06
STIM1_R2	AT1G04780	AT1G04780	AT1G04780	Ankyrin repeat family protein;(source:Araport11)	STIM1_R2|AT1G04780	2	3	1887216
STIM1_R2	AT1G04820	TUA4	TORTIFOLIA 2	tubulin alpha-4 chain;(source:Araport11)	STIM1_R2|AT1G04820	1	1	1.03748e+06	10	25	3.40668e+07
STIM1_R2	AT1G04920	SPS3F	sucrose phosphate synthase 3F	sucrose phosphate synthase 3F;(source:Araport11)	STIM1_R2|AT1G04920				1	1	349161
STIM1_R2	AT1G05190	EMB2394	embryo defective 2394	Ribosomal protein L6 family;(source:Araport11)	STIM1_R2|AT1G05190	3	8	7.15263e+06
STIM1_R2	AT1G05320	PICL	PICC-LIKE	myosin heavy chain, embryonic smooth protein;(source:Araport11)	STIM1_R2|AT1G05320	2	4	980339	1	2	1.80391e+06
STIM1_R2	AT1G05510	OBAP1a	Oil Body-Associated Protein 1a	naphthalene 1,2-dioxygenase subunit alpha (DUF1264);(source:Araport11)	STIM1_R2|AT1G05510	3	8	1.15161e+07
STIM1_R2	AT1G05570	GSL06	NULL	callose synthase 1;(source:Araport11)	STIM1_R2|AT1G05570				2	4	1.84838e+06
STIM1_R2	AT1G05700	AT1G05700	AT1G05700	Leucine-rich repeat transmembrane protein kinase protein;(source:Araport11)	STIM1_R2|AT1G05700				1	2	1.09303e+06
STIM1_R2	AT1G05810	RABA5e	NULL	Rab GTPase-like A5A protein;(source:Araport11)	STIM1_R2|AT1G05810				2	4	5.33214e+06
STIM1_R2	AT1G06020	FRK3	Fructokinase 3	pfkB-like carbohydrate kinase family protein;(source:Araport11)	STIM1_R2|AT1G06020				2	4	1.69283e+06
STIM1_R2	AT1G06030	FRK2	Fructokinase 2	pfkB-like carbohydrate kinase family protein;(source:Araport11)	STIM1_R2|AT1G06030				1	2	1.06714e+06
STIM1_R2	AT1G06290	ACX3	acyl-CoA oxidase 3	acyl-CoA oxidase 3;(source:Araport11)	STIM1_R2|AT1G06290	1	2	1.17021e+06
STIM1_R2	AT1G06400	RABA1a	NULL	Ras-related small GTP-binding family protein;(source:Araport11)	STIM1_R2|AT1G06400	2	4	2.32778e+06	4	9	9.02554e+06
STIM1_R2	AT1G06430	FTSH8	FTSH protease 8	FTSH protease 8;(source:Araport11)	STIM1_R2|AT1G06430				6	16	2.05433e+07
STIM1_R2	AT1G06470	AT1G06470	AT1G06470	Nucleotide/sugar transporter family protein;(source:Araport11)	STIM1_R2|AT1G06470	1	2	5.21995e+06
STIM1_R2	AT1G06640	AT1G06640	AT1G06640	2-oxoglutarate (2OG) and Fe(II)-dependent oxygenase superfamily protein;(source:Araport11)	STIM1_R2|AT1G06640				1	2	1.23883e+06
STIM1_R2	AT1G06645	AT1G06645	AT1G06645	2-oxoglutarate (2OG) and Fe(II)-dependent oxygenase superfamily protein;(source:Araport11)	STIM1_R2|AT1G06645				1	2	1.23883e+06
STIM1_R2	AT1G06650	AT1G06650	AT1G06650	2-oxoglutarate (2OG) and Fe(II)-dependent oxygenase superfamily protein;(source:Araport11)	STIM1_R2|AT1G06650	1	2	1.72093e+06	1	2	1.23883e+06
STIM1_R2	AT1G06680	OE23	OXYGEN EVOLVING COMPLEX SUBUNIT 23 KDA	photosystem II subunit P-1;(source:Araport11)	STIM1_R2|AT1G06680	5	16	3.61505e+07	1	4	4.64847e+06
STIM1_R2	AT1G06700	CARK7	Cytosolic ABA Receptor Kinase 7	Protein kinase superfamily protein;(source:Araport11)	STIM1_R2|AT1G06700				1	1	607845
STIM1_R2	AT1G06760	H1.1	Histone 1.1	winged-helix DNA-binding transcription factor family protein;(source:Araport11)	STIM1_R2|AT1G06760	2	3	3.92248e+06	1	2	2.34911e+06
STIM1_R2	AT1G06840	HAK1	HDS-associated RLK1	Leucine-rich repeat protein kinase family protein;(source:Araport11)	STIM1_R2|AT1G06840				1	2	1.24668e+06
STIM1_R2	AT1G06950	ATTIC110	ARABIDOPSIS THALIANA TRANSLOCON AT THE INNER ENVELOPE MEMBRANE OF CHLOROPLASTS 110	translocon at the inner envelope membrane of chloroplasts 110;(source:Araport11)	STIM1_R2|AT1G06950	7	16	9.83104e+06
STIM1_R2	AT1G07110	ATF2KP	NULL	fructose-2,6-bisphosphatase;(source:Araport11)	STIM1_R2|AT1G07110	1	2	662499
STIM1_R2	AT1G07140	SIRANBP	NULL	Pleckstrin homology (PH) domain superfamily protein;(source:Araport11)	STIM1_R2|AT1G07140	1	2	2.12122e+06	1	2	2.8761e+06
STIM1_R2	AT1G07320	EMB2784	EMBRYO DEFECTIVE 2784	ribosomal protein L4;(source:Araport11)	STIM1_R2|AT1G07320	2	4	4.10864e+06
STIM1_R2	AT1G07370	ATPCNA1	PROLIFERATING CELLULAR NUCLEAR ANTIGEN 1	proliferating cellular nuclear antigen 1;(source:Araport11)	STIM1_R2|AT1G07370				1	2	845650
STIM1_R2	AT1G07410	RABA2b	ARABIDOPSIS RAB GTPASE HOMOLOG A2B	RAB GTPase homolog A2B;(source:Araport11)	STIM1_R2|AT1G07410				4	10	9.69607e+06
STIM1_R2	AT1G07550	AT1G07550	AT1G07550	Leucine-rich repeat protein kinase family protein;(source:Araport11)	STIM1_R2|AT1G07550				1	2	1.09303e+06
STIM1_R2	AT1G07560	AT1G07560	AT1G07560	Leucine-rich repeat protein kinase family protein;(source:Araport11)	STIM1_R2|AT1G07560				1	2	1.09303e+06
STIM1_R2	AT1G07570	APK1A	NULL	Protein kinase superfamily protein;(source:Araport11)	STIM1_R2|AT1G07570				1	6	9.67343e+06
STIM1_R2	AT1G07650	LMK1	leucine-rich repeat receptor-like kinase with extracellular malectin-like domain 1	Leucine-rich repeat transmembrane protein kinase;(source:Araport11)	STIM1_R2|AT1G07650				1	6	9.67343e+06
STIM1_R2	AT1G07660	AT1G07660	AT1G07660	Histone superfamily protein;(source:Araport11)	STIM1_R2|AT1G07660				5	22	5.69057e+07
STIM1_R2	AT1G07670	ATECA4	NULL	endomembrane-type CA-ATPase 4;(source:Araport11)	STIM1_R2|AT1G07670	2	4	2.74963e+06	8	23	2.89664e+07
STIM1_R2	AT1G07720	KCS3	3-ketoacyl-CoA synthase 3	3-ketoacyl-CoA synthase 3;(source:Araport11)	STIM1_R2|AT1G07720	1	2	1.91442e+06	1	2	8.1446e+06
STIM1_R2	AT1G07770	RPS15aA	ribosomal protein S15A	ribosomal protein S15A;(source:Araport11)	STIM1_R2|AT1G07770	1	2	1.77941e+06	1	2	906217
STIM1_R2	AT1G07790	HTB1	NULL	Histone superfamily protein;(source:Araport11)	STIM1_R2|AT1G07790				4	11	6.14103e+07
STIM1_R2	AT1G07810	ACA3	NULL	ER-type Ca2+-ATPase 1;(source:Araport11)	STIM1_R2|AT1G07810	4	10	7.64167e+06	8	23	2.89664e+07
STIM1_R2	AT1G07870	AT1G07870	AT1G07870	Protein kinase superfamily protein;(source:Araport11)	STIM1_R2|AT1G07870				1	6	9.67343e+06
STIM1_R2	AT1G07890	APX1	ascorbate peroxidase 1	ascorbate peroxidase 1;(source:Araport11)	STIM1_R2|AT1G07890	5	10	2.18361e+07	1	2	904446
STIM1_R2	AT1G07930	ELFalpha	ELONGATION FACTOR 1 alpha	GTP binding Elongation factor Tu family protein;(source:Araport11)	STIM1_R2|AT1G07930				10	44	2.95076e+08
STIM1_R2	AT1G07960	ATPDIL5-1	PDI-like 5-1	PDI-like 5-1;(source:Araport11)	STIM1_R2|AT1G07960	2	4	9.11814e+06
STIM1_R2	AT1G07970	PNET1	NULL	cytochrome B561, amino-terminal protein;(source:Araport11)	STIM1_R2|AT1G07970	1	2	894700
STIM1_R2	AT1G08160	AT1G08160	AT1G08160	Late embryogenesis abundant (LEA) hydroxyproline-rich glycoprotein family;(source:Araport11)	STIM1_R2|AT1G08160	1	2	1324779
STIM1_R2	AT1G08200	AXS2	UDP-D-apiose/UDP-D-xylose synthase 2	UDP-D-apiose/UDP-D-xylose synthase 2;(source:Araport11)	STIM1_R2|AT1G08200				1	3	2.86264e+06
STIM1_R2	AT1G08360	RPL10aA	Ribosomal Protein uL1z	Ribosomal protein L1p/L10e family;(source:Araport11)	STIM1_R2|AT1G08360	1	2	6339505	3	6	2.56296e+07
STIM1_R2	AT1G08410	DIG6	drought inhibited growth of lateral roots 6	P-loop containing nucleoside triphosphate hydrolases superfamily protein;(source:Araport11)	STIM1_R2|AT1G08410				1	2	1.00138e+06
STIM1_R2	AT1G08450	AtCRT3	A. thaliana calreticulin 3	calreticulin 3;(source:Araport11)	STIM1_R2|AT1G08450	1	2	734882
STIM1_R2	AT1G08520	ALB-1V	NULL	ALBINA 1;(source:Araport11)	STIM1_R2|AT1G08520	14	29	2.97248e+07
STIM1_R2	AT1G08800	MyoB1	myosin binding protein 1	myosin-binding protein (Protein of unknown function, DUF593);(source:Araport11)	STIM1_R2|AT1G08800	1	2	1.73316e+06
STIM1_R2	AT1G08820	VAP27-2	vamp/synaptobrevin-associated protein 27-2	vamp/synaptobrevin-associated protein 27-2;(source:Araport11)	STIM1_R2|AT1G08820	7	17	1.53226e+07
STIM1_R2	AT1G08880	G-H2AX	GAMMA H2AX	Histone superfamily protein;(source:Araport11)	STIM1_R2|AT1G08880				2	3	2211157
STIM1_R2	AT1G09070	(AT)SRC2	SOYBEAN GENE REGULATED BY COLD-2	soybean gene regulated by cold-2;(source:Araport11)	STIM1_R2|AT1G09070	1	2	762377
STIM1_R2	AT1G09080	BIP3	binding protein 3	Heat shock protein 70 (Hsp 70) family protein;(source:Araport11)	STIM1_R2|AT1G09080				2	3	1.3284e+06
STIM1_R2	AT1G09100	RPT5B	26S proteasome AAA-ATPase subunit RPT5B	26S proteasome AAA-ATPase subunit RPT5B;(source:Araport11)	STIM1_R2|AT1G09100				2	4	4.60491e+06
STIM1_R2	AT1G09180	ATSAR1	SECRETION-ASSOCIATED RAS 1	secretion-associated RAS super family 1;(source:Araport11)	STIM1_R2|AT1G09180				3	8	8.8347e+06
STIM1_R2	AT1G09270	IMPA-4	importin alpha isoform 4	importin alpha isoform 4;(source:Araport11)	STIM1_R2|AT1G09270	2	4	3.76168e+06
STIM1_R2	AT1G09310	SVB2	NULL	plant/protein (Protein of unknown function, DUF538);(source:Araport11)	STIM1_R2|AT1G09310	4	8	1.82516e+07	1	2	3.07197e+06
STIM1_R2	AT1G09330	ECH	ECHIDNA	golgi apparatus membrane protein-like protein ECHIDNA protein;(source:Araport11)	STIM1_R2|AT1G09330	1	2	1.49116e+06
STIM1_R2	AT1G09340	CRB	chloroplast RNA binding	chloroplast RNA binding protein;(source:Araport11)	STIM1_R2|AT1G09340	11	38	5.63434e+07
STIM1_R2	AT1G09430	ACLA-3	ATP-citrate lyase A-3	ATP-citrate lyase A-3;(source:Araport11)	STIM1_R2|AT1G09430	1	2	1.52062e+06	3	6	5.27826e+06
STIM1_R2	AT1G09440	RLCK5c	AT1G09440	Protein kinase superfamily protein;(source:Araport11)	STIM1_R2|AT1G09440				1	6	9.67343e+06
STIM1_R2	AT1G09590	RPL21A	Ribosomal Protein eL21z	Translation protein SH3-like family protein;(source:Araport11)	STIM1_R2|AT1G09590				3	6	18168424
STIM1_R2	AT1G09620	AT1G09620	AT1G09620	ATP binding/leucine-tRNA ligases/aminoacyl-tRNA ligase;(source:Araport11)	STIM1_R2|AT1G09620	5	8	5.2917e+06
STIM1_R2	AT1G09630	RABA2a	ARABIDOPSIS RAB GTPASE A2A	RAB GTPase 11C;(source:Araport11)	STIM1_R2|AT1G09630				4	8	1.02327e+07
STIM1_R2	AT1G09640	AT1G09640	AT1G09640	Translation elongation factor EF1B, gamma chain;(source:Araport11)	STIM1_R2|AT1G09640	3	8	1.37034e+07	2	8	8.30044e+06
STIM1_R2	AT1G09750	AT1G09750	AT1G09750	Eukaryotic aspartyl protease family protein;(source:Araport11)	STIM1_R2|AT1G09750	1	4	3.93612e+06
STIM1_R2	AT1G09780	iPGAM1	2,3-biphosphoglycerate-independent phosphoglycerate mutase 1	Phosphoglycerate mutase, 2,3-bisphosphoglycerate-independent;(source:Araport11)	STIM1_R2|AT1G09780	2	4	1.94425e+06	2	4	5.76238e+06
STIM1_R2	AT1G10140	AT1G10140	AT1G10140	Uncharacterized conserved protein UCP031279;(source:Araport11)	STIM1_R2|AT1G10140	2	4	2.11817e+06
STIM1_R2	AT1G10150	AT1G10150	AT1G10150	Carbohydrate-binding protein;(source:Araport11)	STIM1_R2|AT1G10150	2	4	2.46557e+06
STIM1_R2	AT1G10200	AtWLIM1	NULL	GATA type zinc finger transcription factor family protein;(source:Araport11)	STIM1_R2|AT1G10200	1	2	1.23837e+06	1	3	2.80655e+06
STIM1_R2	AT1G10290	ADL6	dynamin-like protein 6	dynamin-like protein 6;(source:Araport11)	STIM1_R2|AT1G10290				2	5	4.05224e+06
STIM1_R2	AT1G10390	DRA2	DRACULA2	Nucleoporin autopeptidase;(source:Araport11)	STIM1_R2|AT1G10390	1	2	2.23065e+06
STIM1_R2	AT1G10630	ARFA1F	ADP-ribosylation factor A1F	ADP-ribosylation factor A1F;(source:Araport11)	STIM1_R2|AT1G10630				3	7	7.33639e+06
STIM1_R2	AT1G10670	ACLA-1	ATP-citrate lyase A-1	ATP-citrate lyase A-1;(source:Araport11)	STIM1_R2|AT1G10670				4	8	6.7124e+06
STIM1_R2	AT1G10760	GWD	NULL	Pyruvate phosphate dikinase, PEP/pyruvate binding domain-containing protein;(source:Araport11)	STIM1_R2|AT1G10760				1	2	1.46167e+06
STIM1_R2	AT1G10830	Z-ISO	15-cis-zeta-carotene isomerase	15-cis-zeta-carotene isomerase;(source:Araport11)	STIM1_R2|AT1G10830	1	2	1.34426e+06
STIM1_R2	AT1G10940	SnRK2.4	ARABIDOPSIS SERINE/THREONINE KINASE 1	Protein kinase superfamily protein;(source:Araport11)	STIM1_R2|AT1G10940				2	4	1.82514e+06
STIM1_R2	AT1G10950	TMN01	NULL	transmembrane nine 1;(source:Araport11)	STIM1_R2|AT1G10950	3	6	4.73724e+06
STIM1_R2	AT1G11050	AT1G11050	AT1G11050	Protein kinase superfamily protein;(source:Araport11)	STIM1_R2|AT1G11050				1	2	848890
STIM1_R2	AT1G11260	ATSTP1	SUGAR TRANSPORTER 1	sugar transporter 1;(source:Araport11)	STIM1_R2|AT1G11260	3	6	5.62797e+06
STIM1_R2	AT1G11280	AT1G11280	AT1G11280	S-locus lectin protein kinase family protein;(source:Araport11)	STIM1_R2|AT1G11280				2	5	2.51392e+06
STIM1_R2	AT1G11300	EGM1	enhanced shoot growth under mannitol stress 1	G-type lectin S-receptor-like Serine/Threonine-kinase;(source:Araport11)	STIM1_R2|AT1G11300				2	5	2.51392e+06
STIM1_R2	AT1G11303	AT1G11303	AT1G11303	G-type lectin S-receptor-like Serine/Threonine-kinase;(source:Araport11)	STIM1_R2|AT1G11303				2	5	2.51392e+06
STIM1_R2	AT1G11310	ATMLO2	MILDEW RESISTANCE LOCUS O 2	Seven transmembrane MLO family protein;(source:Araport11)	STIM1_R2|AT1G11310	1	2	2.88884e+06
STIM1_R2	AT1G11330	RDA2	resistant to DFPM inhibition of ABA signaling 2	S-locus lectin protein kinase family protein;(source:Araport11)	STIM1_R2|AT1G11330				3	7	2.90862e+06
STIM1_R2	AT1G11350	CBRLK1	CALMODULIN-BINDING RECEPTOR-LIKE PROTEIN KINASE	S-domain-1 13;(source:Araport11)	STIM1_R2|AT1G11350				2	5	2.08649e+06
STIM1_R2	AT1G11480	AT1G11480	AT1G11480	eukaryotic translation initiation factor-like protein;(source:Araport11)	STIM1_R2|AT1G11480	1	2	844910
STIM1_R2	AT1G11580	PMEPCRA	NULL	methylesterase PCR A;(source:Araport11)	STIM1_R2|AT1G11580	1	2	1.03289e+06
STIM1_R2	AT1G11610	CYP71A18	cytochrome P450, family 71, subfamily A, polypeptide 18	cytochrome P450, family 71, subfamily A, polypeptide 18;(source:Araport11)	STIM1_R2|AT1G11610				5	22	4.58369e+07
STIM1_R2	AT1G11680	atCYP51	CYTOCHROME P450 51	CYTOCHROME P450 51G1;(source:Araport11)	STIM1_R2|AT1G11680	1	2	1.60766e+06
STIM1_R2	AT1G11840	ATGLX1	glyoxalase I homolog	glyoxalase/bleomycin resistance protein/dioxygenase superfamily protein;(source:Araport11)	STIM1_R2|AT1G11840	1	2	1.49575e+06
STIM1_R2	AT1G11860	GLDT	NULL	Glycine cleavage T-protein family;(source:Araport11)	STIM1_R2|AT1G11860	8	25	4.51059e+07
STIM1_R2	AT1G11890	SEC221	SECRETION 22	Synaptobrevin family protein;(source:Araport11)	STIM1_R2|AT1G11890	1	2	2.11449e+06
STIM1_R2	AT1G11905	AT1G11905	AT1G11905	B-cell receptor-associated protein 31-like protein;(source:Araport11)	STIM1_R2|AT1G11905	1	2	818408
STIM1_R2	AT1G12000	AT1G12000	AT1G12000	Phosphofructokinase family protein;(source:Araport11)	STIM1_R2|AT1G12000	2	4	1.50868e+06
STIM1_R2	AT1G12200	FMO	flavin monooxygenase	Flavin-binding monooxygenase family protein;(source:Araport11)	STIM1_R2|AT1G12200	3	7	4.72147e+06
STIM1_R2	AT1G12270	Hop1	Hop1	stress-inducible protein;(source:Araport11)	STIM1_R2|AT1G12270	12	28	1.96627e+07	4	5	4.21884e+06
STIM1_R2	AT1G12775	AT1G12775	AT1G12775	Pentatricopeptide repeat (PPR) superfamily protein;(source:Araport11)	STIM1_R2|AT1G12775				1	2	1.003e+06
STIM1_R2	AT1G12840	DET3	ARABIDOPSIS THALIANA VACUOLAR ATP SYNTHASE SUBUNIT C	vacuolar ATP synthase subunit C (VATC) / V-ATPase C subunit / vacuolar proton pump C subunit (DET3);(source:Araport11)	STIM1_R2|AT1G12840	3	6	4.50542e+06
STIM1_R2	AT1G12850	AT1G12850	AT1G12850	Phosphoglycerate mutase family protein;(source:Araport11)	STIM1_R2|AT1G12850	3	6	6.53593e+06
STIM1_R2	AT1G12900	GAPA-2	glyceraldehyde 3-phosphate dehydrogenase A subunit 2	glyceraldehyde 3-phosphate dehydrogenase A subunit 2;(source:Araport11)	STIM1_R2|AT1G12900	2	5	1.84255e+07	11	34	1.49312e+08
STIM1_R2	AT1G13020	EIF4B2	eukaryotic initiation factor 4B2	eukaryotic initiation factor 4B2;(source:Araport11)	STIM1_R2|AT1G13020	1	2	1.07705e+06
STIM1_R2	AT1G13060	PBE1	20S proteasome beta subunit E1	20S proteasome beta subunit E1;(source:Araport11)	STIM1_R2|AT1G13060				1	1	1.64187e+06
STIM1_R2	AT1G13080	CYP71B2	cytochrome P450, family 71, subfamily B, polypeptide 2	cytochrome P450, family 71, subfamily B, polypeptide 2;(source:Araport11)	STIM1_R2|AT1G13080	1	2	719036
STIM1_R2	AT1G13090	CYP71B28	cytochrome P450, family 71, subfamily B, polypeptide 28	cytochrome P450, family 71, subfamily B, polypeptide 28;(source:Araport11)	STIM1_R2|AT1G13090				1	2	1.16704e+06
STIM1_R2	AT1G13100	CYP71B29	cytochrome P450, family 71, subfamily B, polypeptide 29	cytochrome P450, family 71, subfamily B, polypeptide 29;(source:Araport11)	STIM1_R2|AT1G13100				1	2	1.16704e+06
STIM1_R2	AT1G13110	CYP71B7	cytochrome P450, family 71 subfamily B, polypeptide 7	cytochrome P450, family 71 subfamily B, polypeptide 7;(source:Araport11)	STIM1_R2|AT1G13110	3	10	6.3773e+06	1	2	1.16704e+06
STIM1_R2	AT1G13210	ACA.l	autoinhibited Ca2+/ATPase II	autoinhibited Ca2+/ATPase II;(source:Araport11)	STIM1_R2|AT1G13210	5	10	8.3462e+06	1	2	599355
STIM1_R2	AT1G13220	CRWN2	CROWDED NUCLEI 2	nuclear matrix constituent protein-like protein;(source:Araport11)	STIM1_R2|AT1G13220	2	3	2.03814e+06
STIM1_R2	AT1G13270	MAP1B	METHIONINE AMINOPEPTIDASE 1B	methionine aminopeptidase 1B;(source:Araport11)	STIM1_R2|AT1G13270	2	4	2.67743e+06
STIM1_R2	AT1G13320	PP2AA3	protein phosphatase 2A subunit A3	protein phosphatase 2A subunit A3;(source:Araport11)	STIM1_R2|AT1G13320	1	2	869736
STIM1_R2	AT1G13370	HTR6	0	Histone superfamily protein;(source:Araport11)	STIM1_R2|AT1G13370				2	5	14816852
STIM1_R2	AT1G13440	GAPC-2	GLYCERALDEHYDE-3-PHOSPHATE DEHYDROGENASE C-2	glyceraldehyde-3-phosphate dehydrogenase C2;(source:Araport11)	STIM1_R2|AT1G13440				14	58	1.92362e+08
STIM1_R2	AT1G13930	AT1G13930	AT1G13930	oleosin-B3-like protein;(source:Araport11)	STIM1_R2|AT1G13930	4	14	1.11259e+07
STIM1_R2	AT1G13950	ATELF5A-1	EUKARYOTIC ELONGATION FACTOR 5A-1	eukaryotic elongation factor 5A-1;(source:Araport11)	STIM1_R2|AT1G13950				1	3	1.7583e+06
STIM1_R2	AT1G14000	Raf17	NULL	VH1-interacting kinase;(source:Araport11)	STIM1_R2|AT1G14000	2	4	1.62334e+06
STIM1_R2	AT1G14320	RPL10A	ribosomal protein L10	Ribosomal protein L16p/L10e family protein;(source:Araport11)	STIM1_R2|AT1G14320	3	8	1.01236e+08	6	27	1.08167e+08
STIM1_R2	AT1G14360	ATUTR3	NULL	UDP-galactose transporter 3;(source:Araport11)	STIM1_R2|AT1G14360				1	2	2394697
STIM1_R2	AT1G14370	KIN1	protein kinase 2A	protein kinase 2A;(source:Araport11)	STIM1_R2|AT1G14370				1	6	9.67343e+06
STIM1_R2	AT1G14380	IQD28	IQ-domain 28	IQ-domain 28;(source:Araport11)	STIM1_R2|AT1G14380	4	7	3.09819e+06
STIM1_R2	AT1G14610	TWN2	TWIN 2	valyl-tRNA synthetase / valine-tRNA ligase (VALRS);(source:Araport11)	STIM1_R2|AT1G14610	4	8	5.06055e+06
STIM1_R2	AT1G14670	TMN02	AT1G14670	Endomembrane protein 70 protein family;(source:Araport11)	STIM1_R2|AT1G14670				1	1	370584
STIM1_R2	AT1G14810	AT1G14810	AT1G14810	semialdehyde dehydrogenase family protein;(source:Araport11)	STIM1_R2|AT1G14810	5	10	7.91356e+06
STIM1_R2	AT1G14830	ADL1C	DYNAMIN-like 1C	DYNAMIN-like 1C;(source:Araport11)	STIM1_R2|AT1G14830	3	5	2.86824e+06	2	3	2.23746e+06
STIM1_R2	AT1G14870	AtPCR2	NULL	PLANT CADMIUM RESISTANCE 2;(source:Araport11)	STIM1_R2|AT1G14870	2	4	2.04446e+06
STIM1_R2	AT1G15130	ALIX	ALG-2 INTERACTING PROTEIN-X	Endosomal targeting BRO1-like domain-containing protein;(source:Araport11)	STIM1_R2|AT1G15130	1	1	694842
STIM1_R2	AT1G15210	PDR7	ATP-binding cassette G35	pleiotropic drug resistance 7;(source:Araport11)	STIM1_R2|AT1G15210				7	14	1.40836e+07
STIM1_R2	AT1G15240	SNX3	SORTING NEXIN 3	phox (PX) domain-containing protein;(source:Araport11)	STIM1_R2|AT1G15240	1	2	976282
STIM1_R2	AT1G15250	RPL37A	Ribosomal Protein eL37z	Zinc-binding ribosomal protein family protein;(source:Araport11)	STIM1_R2|AT1G15250				3	5	1.57676e+07
STIM1_R2	AT1G15290	REC3	REDUCED CHLOROPLAST COVERAGE 3	Tetratricopeptide repeat (TPR)-like superfamily protein;(source:Araport11)	STIM1_R2|AT1G15290				1	2	4.59798e+06
STIM1_R2	AT1G15310	ATHSRP54A	signal recognition particle 54 kDa subunit	signal recognition particle 54 kDa subunit;(source:Araport11)	STIM1_R2|AT1G15310				2	4	2.67534e+06
STIM1_R2	AT1G15500	ATNTT2	NULL	TLC ATP/ADP transporter;(source:Araport11)	STIM1_R2|AT1G15500	1	2	836479	1	2	798892
STIM1_R2	AT1G15520	PDR12	ATP-binding cassette G40	pleiotropic drug resistance 12;(source:Araport11)	STIM1_R2|AT1G15520				1	2	979690
STIM1_R2	AT1G15690	AtAVP1	NULL	Inorganic H pyrophosphatase family protein;(source:Araport11)	STIM1_R2|AT1G15690	9	23	2.92681e+07
STIM1_R2	AT1G15730	ZNG2A2	NULL	Cobalamin biosynthesis CobW-like protein;(source:Araport11)	STIM1_R2|AT1G15730				1	2	1.13078e+06
STIM1_R2	AT1G15750	TPL	TOPLESS	Transducin family protein / WD-40 repeat family protein;(source:Araport11)	STIM1_R2|AT1G15750				1	2	1.04833e+06
STIM1_R2	AT1G15820	CP24	NULL	light harvesting complex photosystem II subunit 6;(source:Araport11)	STIM1_R2|AT1G15820	7	19	4.79474e+07
STIM1_R2	AT1G15930	RPS12A	Ribosomal Protein eS12z	Ribosomal protein L7Ae/L30e/S12e/Gadd45 family protein;(source:Araport11)	STIM1_R2|AT1G15930	1	2	4317190	2	4	3.26647e+06
STIM1_R2	AT1G16030	HSP70-5	HEAT SHOCK PROTEIN 70-5	heat shock protein 70B;(source:Araport11)	STIM1_R2|AT1G16030				5	24	4.38484e+07
STIM1_R2	AT1G16210	AT1G16210	AT1G16210	coiled-coil protein;(source:Araport11)	STIM1_R2|AT1G16210	1	2	1.43973e+06
STIM1_R2	AT1G16240	SYP51	NULL	syntaxin of plants 51;(source:Araport11)	STIM1_R2|AT1G16240	3	8	5.46966e+06
STIM1_R2	AT1G16260	WAKL8	WALL ASSOCIATED KINASE LIKE 8	Wall-associated kinase family protein;(source:Araport11)	STIM1_R2|AT1G16260	1	2	1.26972e+06	1	2	798308
STIM1_R2	AT1G16300	GAPCP-2	glyceraldehyde-3-phosphate dehydrogenase of plastid 2	glyceraldehyde-3-phosphate dehydrogenase of plastid 2;(source:Araport11)	STIM1_R2|AT1G16300				2	3	1.64731e+06
STIM1_R2	AT1G16350	AT1G16350	AT1G16350	Aldolase-type TIM barrel family protein;(source:Araport11)	STIM1_R2|AT1G16350	1	2	1.20083e+06	1	2	1.71291e+06
STIM1_R2	AT1G16400	CYP79F2	cytochrome P450, family 79, subfamily F, polypeptide 2	cytochrome P450, family 79, subfamily F, polypeptide 2;(source:Araport11)	STIM1_R2|AT1G16400	1	2	1.24845e+06	1	2	3.90832e+06
STIM1_R2	AT1G16410	BUS1	BUSHY 1	cytochrome p450 79f1;(source:Araport11)	STIM1_R2|AT1G16410	3	6	2.95479e+06	1	2	3.90832e+06
STIM1_R2	AT1G16610	AtSR45	NULL	arginine/serine-rich 45;(source:Araport11)	STIM1_R2|AT1G16610	2	4	2.93415e+06
STIM1_R2	AT1G16670	CRPK1	cold-responsive protein kinase 1	Protein kinase superfamily protein;(source:Araport11)	STIM1_R2|AT1G16670				1	3	1.69178e+06
STIM1_R2	AT1G16720	HCF173	high chlorophyll fluorescence phenotype 173	high chlorophyll fluorescence phenotype 173;(source:Araport11)	STIM1_R2|AT1G16720	3	6	3.68017e+06
STIM1_R2	AT1G16860	SHOU4L	NULL	Ubiquitin-specific protease family C19-related protein;(source:Araport11)	STIM1_R2|AT1G16860				2	3	2.93452e+06
STIM1_R2	AT1G16880	ACR11	ACT domain repeats 11	uridylyltransferase-like protein;(source:Araport11)	STIM1_R2|AT1G16880	1	2	520718
STIM1_R2	AT1G16920	RABA1b	RAB GTPase homolog A1B	RAB GTPase homolog A1B;(source:Araport11)	STIM1_R2|AT1G16920	1	2	1.49248e+06	6	10	1.28319e+07
STIM1_R2	AT1G17220	FUG1	fu-gaeri1	Translation initiation factor 2, small GTP-binding protein;(source:Araport11)	STIM1_R2|AT1G17220	2	4	2.10165e+06
STIM1_R2	AT1G17260	AHA10	autoinhibited H(+)-ATPase isoform 10	autoinhibited H[+]-ATPase isoform 10;(source:Araport11)	STIM1_R2|AT1G17260				4	13	3.4413e+07
STIM1_R2	AT1G17290	AlaAT1	alanine aminotransferase	alanine aminotransferas;(source:Araport11)	STIM1_R2|AT1G17290	3	8	4.098e+06	1	2	1.22348e+06
STIM1_R2	AT1G17500	ALA4	Aminophospholipid ATPase 4	ATPase E1-E2 type family protein / haloacid dehalogenase-like hydrolase family protein;(source:Araport11)	STIM1_R2|AT1G17500				1	2	1.00907e+06
STIM1_R2	AT1G17720	ATB BETA	NULL	Protein phosphatase 2A, regulatory subunit PR55;(source:Araport11)	STIM1_R2|AT1G17720				1	2	757491
STIM1_R2	AT1G17730	CHMP1B	CHARGED MULTIVESICULAR BODY PROTEIN/CHROMATIN MODIFYING PROTEIN1B	vacuolar protein sorting 46.1;(source:Araport11)	STIM1_R2|AT1G17730				1	2	711991
STIM1_R2	AT1G17745	PGDH	3-phosphoglycerate dehydrogenase	D-3-phosphoglycerate dehydrogenase;(source:Araport11)	STIM1_R2|AT1G17745				2	5	5.8086e+06
STIM1_R2	AT1G17840	WBC11	ATP-binding cassette G11	white-brown complex-like protein;(source:Araport11)	STIM1_R2|AT1G17840	2	4	2034305
STIM1_R2	AT1G17860	AtKTI5	ARABIDOPSIS THALIANA KUNITZ TRYPSIN INHIBITOR 5	Kunitz family trypsin and protease inhibitor protein;(source:Araport11)	STIM1_R2|AT1G17860	2	4	2.84673e+06
STIM1_R2	AT1G17880	ATBTF3	NULL	basic transcription factor 3;(source:Araport11)	STIM1_R2|AT1G17880				2	4	4.45842e+06
STIM1_R2	AT1G18070	EF-1alpha	NULL	Translation elongation factor EF1A/initiation factor IF2gamma family protein;(source:Araport11)	STIM1_R2|AT1G18070	3	4	4.73349e+06
STIM1_R2	AT1G18080	ATARCA	NULL	Transducin/WD40 repeat-like superfamily protein;(source:Araport11)	STIM1_R2|AT1G18080	4	8	2.0974e+07
STIM1_R2	AT1G18150	MPK8	NULL	Protein kinase superfamily protein;(source:Araport11)	STIM1_R2|AT1G18150	9	18	8.80265e+06	6	12	1.73182e+07
STIM1_R2	AT1G18200	RABA6b	RAB GTPase homolog A6B	Rab GTPase-like A1I protein;(source:Araport11)	STIM1_R2|AT1G18200				1	2	2.29931e+06
STIM1_R2	AT1G18390	LRK10L1.1	Leaf rust 10 disease-resistance locus receptor- like protein kinase-like 1.1	Serine/Threonine kinase family catalytic domain protein;(source:Araport11)	STIM1_R2|AT1G18390				1	2	1.24668e+06
STIM1_R2	AT1G18540	RPL6A	Ribosomal Protein eL6z	Ribosomal protein L6 family protein;(source:Araport11)	STIM1_R2|AT1G18540	3	8	8.42867e+06	9	29	3.7629e+07
STIM1_R2	AT1G18600	AtPARL	NULL	RHOMBOID-like protein 12;(source:Araport11)	STIM1_R2|AT1G18600	1	1	1.2253e+06
STIM1_R2	AT1G18660	IAP1	IAN9-ASSOCIATED PROTEIN1	zinc finger (C3HC4-type RING finger) family protein;(source:Araport11)	STIM1_R2|AT1G18660	4	6	3.38521e+06
STIM1_R2	AT1G18700	AT1G18700	AT1G18700	DNAJ heat shock N-terminal domain-containing protein;(source:Araport11)	STIM1_R2|AT1G18700	1	2	742299
STIM1_R2	AT1G18840	IQD30	IQ-domain 30	IQ-domain 30;(source:Araport11)	STIM1_R2|AT1G18840	2	3	1.21576e+06
STIM1_R2	AT1G19370	AT1G19370	AT1G19370	membrane protein;(source:Araport11)	STIM1_R2|AT1G19370	1	2	777460
STIM1_R2	AT1G19390	AT1G19390	WALL-ASSOCIATED KINASE-LIKE PROTEIN11	Wall-associated kinase family protein;(source:Araport11)	STIM1_R2|AT1G19390				1	2	798308
STIM1_R2	AT1G19440	KCS4	3-ketoacyl-CoA synthase 4	3-ketoacyl-CoA synthase 4;(source:Araport11)	STIM1_R2|AT1G19440	2	4	1.79328e+06	2	8	19081222
STIM1_R2	AT1G19650	AT1G19650	AT1G19650	Sec14p-like phosphatidylinositol transfer family protein;(source:Araport11)	STIM1_R2|AT1G19650	6	12	8.13268e+06	2	6	3.93538e+06
STIM1_R2	AT1G19800	ABCI14	ATP-binding cassette I14	trigalactosyldiacylglycerol 1;(source:Araport11)	STIM1_R2|AT1G19800	1	2	791630
STIM1_R2	AT1G19870	IQD32	IQ-domain 32	IQ-domain 32;(source:Araport11)	STIM1_R2|AT1G19870	1	2	853606
STIM1_R2	AT1G19890	ATMGH3	MALE-GAMETE-SPECIFIC HISTONE H3	male-gamete-specific histone H3;(source:Araport11)	STIM1_R2|AT1G19890				1	3	13225552
STIM1_R2	AT1G19910	ATVHA-C2	VACUOLAR-TYPE H+ ATPASE C2	ATPase, F0/V0 complex, subunit C protein;(source:Araport11)	STIM1_R2|AT1G19910				1	2	800835
STIM1_R2	AT1G20010	TUB5	tubulin beta-5 chain	tubulin beta-5 chain;(source:Araport11)	STIM1_R2|AT1G20010	1	2	1.1331e+06	8	14	1.29311e+07
STIM1_R2	AT1G20020	ATLFNR2	LEAF FNR 2	ferredoxin-NADP[+]-oxidoreductase 2;(source:Araport11)	STIM1_R2|AT1G20020	5	12	1.57373e+07
STIM1_R2	AT1G20110	FREE1	FYVE domain protein required for endosomal sorting 1	RING/FYVE/PHD zinc finger superfamily protein;(source:Araport11)	STIM1_R2|AT1G20110	2	3	1.40704e+06
STIM1_R2	AT1G20200	EMB2719	EMBRYO DEFECTIVE 2719	PAM domain (PCI/PINT associated module) protein;(source:Araport11)	STIM1_R2|AT1G20200				2	4	2.64301e+06
STIM1_R2	AT1G20220	ALBA2	NULL	Alba DNA/RNA-binding protein;(source:Araport11)	STIM1_R2|AT1G20220	3	5	8.55895e+06
STIM1_R2	AT1G20260	AtVAB3	NULL	ATPase, V1 complex, subunit B protein;(source:Araport11)	STIM1_R2|AT1G20260				10	25	1.50049e+07
STIM1_R2	AT1G20330	CVP1	COTYLEDON VASCULAR PATTERN 1	sterol methyltransferase 2;(source:Araport11)	STIM1_R2|AT1G20330	16	64	2.2024e+08	1	2	3.70224e+06
STIM1_R2	AT1G20340	DRT112	DNA-DAMAGE-REPAIR/TOLERATION PROTEIN 112	Cupredoxin superfamily protein;(source:Araport11)	STIM1_R2|AT1G20340	1	2	1.18947e+06
STIM1_R2	AT1G20580	SMD3B	NULL	Small nuclear ribonucleoprotein family protein;(source:Araport11)	STIM1_R2|AT1G20580				1	2	1.12126e+06
STIM1_R2	AT1G20600	AT1G20600	AT1G20600	AP2/B3-like transcriptional factor family protein;(source:Araport11)	STIM1_R2|AT1G20600				1	2	1.12126e+06
STIM1_R2	AT1G20620	ATCAT3	NULL	catalase 3;(source:Araport11)	STIM1_R2|AT1G20620	7	22	2.72092e+07	4	12	3.29834e+07
STIM1_R2	AT1G20630	CAT1	catalase 1	catalase 1;(source:Araport11)	STIM1_R2|AT1G20630				4	12	2.35692e+07
STIM1_R2	AT1G20650	ASG5	ALTERED SEED GERMINATION 5	Protein kinase superfamily protein;(source:Araport11)	STIM1_R2|AT1G20650				1	6	9.67343e+06
STIM1_R2	AT1G20693	HMG BETA 1	HIGH MOBILITY GROUP BETA 1	high mobility group B2;(source:Araport11)	STIM1_R2|AT1G20693				1	4	2.71719e+06
STIM1_R2	AT1G20696	HMGB3	high mobility group B3	high mobility group B3;(source:Araport11)	STIM1_R2|AT1G20696				1	4	2.71719e+06
STIM1_R2	AT1G20920	RCF1	regulator of CBF gene expression 1	P-loop containing nucleoside triphosphate hydrolases superfamily protein;(source:Araport11)	STIM1_R2|AT1G20920	2	3	1.28565e+06	1	1	820002
STIM1_R2	AT1G20950	AT1G20950	AT1G20950	Phosphofructokinase family protein;(source:Araport11)	STIM1_R2|AT1G20950	1	2	591687	2	4	1.79543e+06
STIM1_R2	AT1G20970	AT1G20970	AT1G20970	calponin-like domain protein;(source:Araport11)	STIM1_R2|AT1G20970	1	2	1.52003e+06
STIM1_R2	AT1G21100	COMTL1	indole glucosinolate O-methyltransferase 1	O-methyltransferase family protein;(source:Araport11)	STIM1_R2|AT1G21100				2	4	4.2757e+06
STIM1_R2	AT1G21110	COMTL2	indole glucosinolate O-methyltransferase 3	O-methyltransferase family protein;(source:Araport11)	STIM1_R2|AT1G21110				1	2	3243440
STIM1_R2	AT1G21120	COMTL3	indole glucosinolate O-methyltransferase 2	O-methyltransferase family protein;(source:Araport11)	STIM1_R2|AT1G21120				1	2	3243440
STIM1_R2	AT1G21130	COMTL4	indole glucosinolate O-methyltransferase 4	O-methyltransferase family protein;(source:Araport11)	STIM1_R2|AT1G21130	2	3	3.21723e+06	2	4	4.2757e+06
STIM1_R2	AT1G21210	WAK4	wall associated kinase 4	wall associated kinase 4;(source:Araport11)	STIM1_R2|AT1G21210				3	6	2.68391e+06
STIM1_R2	AT1G21230	WAK5	wall associated kinase 5	wall associated kinase 5;(source:Araport11)	STIM1_R2|AT1G21230				2	4	1.63582e+06
STIM1_R2	AT1G21240	WAK3	wall associated kinase 3	wall associated kinase 3;(source:Araport11)	STIM1_R2|AT1G21240				2	3	2.00633e+06
STIM1_R2	AT1G21250	WAK1	NULL	cell wall-associated kinase;(source:Araport11)	STIM1_R2|AT1G21250				4	7	3.89193e+06
STIM1_R2	AT1G21270	WAK2	wall-associated kinase 2	wall-associated kinase 2;(source:Araport11)	STIM1_R2|AT1G21270	1	2	510076	2	4	1.8464e+06
STIM1_R2	AT1G21630	EH2	Arabidopsis thaliana EH domain containing protein 2	Calcium-binding EF hand family protein;(source:Araport11)	STIM1_R2|AT1G21630	1	2	740696
STIM1_R2	AT1G21750	ATPDI5	ARABIDOPSIS THALIANA PROTEIN DISULFIDE ISOMERASE 5	PDI-like 1-1;(source:Araport11)	STIM1_R2|AT1G21750	2	4	7.43449e+06
STIM1_R2	AT1G22280	PAPP2C	phytochrome-associated protein phosphatase type 2C	phytochrome-associated protein phosphatase type 2C;(source:Araport11)	STIM1_R2|AT1G22280	1	5	8.87109e+06
STIM1_R2	AT1G22300	14-3-3EPSILON	14-3-3 PROTEIN G-BOX FACTOR14 EPSILON	general regulatory factor 10;(source:Araport11)	STIM1_R2|AT1G22300	1	2	1.43384e+06	1	2	3.35074e+06
STIM1_R2	AT1G22410	DHS3	AT1G22410	Class-II DAHP synthetase family protein;(source:Araport11)	STIM1_R2|AT1G22410	2	5	2.16003e+06	1	2	546542
STIM1_R2	AT1G22530	PATL2	PATELLIN 2	PATELLIN 2;(source:Araport11)	STIM1_R2|AT1G22530	21	45	4.49851e+07	1	4	7.53958e+06
STIM1_R2	AT1G22740	RABG3b	NULL	RAB GTPase homolog G3B;(source:Araport11)	STIM1_R2|AT1G22740				1	2	3.56909e+06
STIM1_R2	AT1G22760	PAB3	poly(A) binding protein 3	poly(A) binding protein 3;(source:Araport11)	STIM1_R2|AT1G22760				2	4	4.08434e+06
STIM1_R2	AT1G22840	ATCYTC-A	CYTOCHROME C-A	CYTOCHROME C-1;(source:Araport11)	STIM1_R2|AT1G22840				1	2	818494
STIM1_R2	AT1G23170	AT1G23170	AT1G23170	transmembrane protein (Protein of unknown function DUF2359, transmembrane);(source:Araport11)	STIM1_R2|AT1G23170				2	4	8813959
STIM1_R2	AT1G23190	PGM3	phosphoglucomutase 3	Phosphoglucomutase/phosphomannomutase family protein;(source:Araport11)	STIM1_R2|AT1G23190	1	2	529738	2	4	3.03951e+06
STIM1_R2	AT1G23260	MMZ1	MMS ZWEI homologue 1	MMS ZWEI homologue 1;(source:Araport11)	STIM1_R2|AT1G23260				1	1	458991
STIM1_R2	AT1G23290	RPL27aB	RIBOSOMAL PROTEIN L27A	Ribosomal protein L18e/L15 superfamily protein;(source:Araport11)	STIM1_R2|AT1G23290	1	2	1.04311e+06	5	15	4.29914e+07
STIM1_R2	AT1G23310	AOAT1	ALANINE-2-OXOGLUTARATE AMINOTRANSFERASE 1	glutamate:glyoxylate aminotransferase;(source:Araport11)	STIM1_R2|AT1G23310	6	16	1.94853e+07	3	10	7.66598e+06
STIM1_R2	AT1G23410	RPS27aA	Ribosomal Protein eS31z	Ribosomal protein S27a / Ubiquitin family protein;(source:Araport11)	STIM1_R2|AT1G23410				3	25	4.91659e+07
STIM1_R2	AT1G23740	AOR	alkenal/one oxidoreductase	Oxidoreductase, zinc-binding dehydrogenase family protein;(source:Araport11)	STIM1_R2|AT1G23740	6	12	1.01735e+07
STIM1_R2	AT1G23800	ALDH2B	aldehyde dehydrogenase 2B	aldehyde dehydrogenase 2B7;(source:Araport11)	STIM1_R2|AT1G23800				1	2	540366
STIM1_R2	AT1G23820	SPDS1	spermidine synthase 1	spermidine synthase;(source:Araport11)	STIM1_R2|AT1G23820				2	5	5.11716e+06
STIM1_R2	AT1G23860	At-RSZ21	RS-containing zinc finger protein 21	RS-containing zinc finger protein 21;(source:Araport11)	STIM1_R2|AT1G23860				1	1	872533
STIM1_R2	AT1G24020	MLP423	MLP-like protein 423	MLP-like protein 423;(source:Araport11)	STIM1_R2|AT1G24020	1	2	893339
STIM1_R2	AT1G24030	PBL28	PBS1-Like 28	Protein kinase superfamily protein;(source:Araport11)	STIM1_R2|AT1G24030				1	6	9.67343e+06
STIM1_R2	AT1G24180	IAR4	IAA-CONJUGATE-RESISTANT 4	Thiamin diphosphate-binding fold (THDP-binding) superfamily protein;(source:Araport11)	STIM1_R2|AT1G24180	1	2	1.01906e+06
STIM1_R2	AT1G24280	G6PD3	glucose-6-phosphate dehydrogenase 3	glucose-6-phosphate dehydrogenase 3;(source:Araport11)	STIM1_R2|AT1G24280				1	2	723071
STIM1_R2	AT1G24800	AT1G24800	AT1G24800	F-box family protein;(source:Araport11)	STIM1_R2|AT1G24800	2	4	1.52775e+06
STIM1_R2	AT1G25350	OVA9	ovule abortion 9	glutamine-tRNA ligase, putative / glutaminyl-tRNA synthetase, putative / GlnRS;(source:Araport11)	STIM1_R2|AT1G25350	1	2	1.46661e+06
STIM1_R2	AT1G25390	LRK10L4	Leaf rust 10 disease-resistance locus receptor- like protein kinase-like 4	Protein kinase superfamily protein;(source:Araport11)	STIM1_R2|AT1G25390				1	2	1.24668e+06
STIM1_R2	AT1G25450	CER60	ECERIFERUM 60	3-ketoacyl-CoA synthase 5;(source:Araport11)	STIM1_R2|AT1G25450	4	9	6.65528e+06	4	12	2.02604e+07
STIM1_R2	AT1G25520	PML4	photosynthesis-affected mutant 71 like 4	Uncharacterized protein family (UPF0016);(source:Araport11)	STIM1_R2|AT1G25520				1	2	2005678
STIM1_R2	AT1G25570	LLR1	NULL	Di-glucose binding protein with Leucine-rich repeat domain-containing protein;(source:Araport11)	STIM1_R2|AT1G25570	1	2	1.37114e+06
STIM1_R2	AT1G26230	CPN60B4	chaperonin-60beta4	TCP-1/cpn60 chaperonin family protein;(source:Araport11)	STIM1_R2|AT1G26230				1	2	2328578
STIM1_R2	AT1G26570	ATUGD1	UDP-GLUCOSE DEHYDROGENASE 1	UDP-glucose dehydrogenase 1;(source:Araport11)	STIM1_R2|AT1G26570				2	4	2.5383e+06
STIM1_R2	AT1G26630	ATELF5A-2	EUKARYOTIC ELONGATION FACTOR 5A-2	Eukaryotic translation initiation factor 5A-1 (eIF-5A 1) protein;(source:Araport11)	STIM1_R2|AT1G26630	2	4	4.91256e+06	1	3	1.7583e+06
STIM1_R2	AT1G26880	RPL34A	Ribosomal Protein eL34z	Ribosomal protein L34e superfamily protein;(source:Araport11)	STIM1_R2|AT1G26880	1	2	4249631	3	10	2.54382e+07
STIM1_R2	AT1G26910	RPL10B	ribosomal protein L10 B	Ribosomal protein L16p/L10e family protein;(source:Araport11)	STIM1_R2|AT1G26910				8	32	1.29269e+08
STIM1_R2	AT1G26970	PBL4	PBS1-Like 4	Protein kinase superfamily protein;(source:Araport11)	STIM1_R2|AT1G26970				1	6	9.67343e+06
STIM1_R2	AT1G27330	AT1G27330	AT1G27330	Ribosome associated membrane protein RAMP4;(source:Araport11)	STIM1_R2|AT1G27330	1	4	2.79712e+06
STIM1_R2	AT1G27400	RPL17A	Ribosomal Protein uL22z	Ribosomal protein L22p/L17e family protein;(source:Araport11)	STIM1_R2|AT1G27400	1	2	1.18203e+06	4	11	1.70453e+07
STIM1_R2	AT1G27680	APL2	ADPGLC-PPase large subunit	ADPGLC-PPase large subunit;(source:Araport11)	STIM1_R2|AT1G27680				1	2	1.52353e+06
STIM1_R2	AT1G27770	ACA1	autoinhibited Ca2+-ATPase 1	autoinhibited Ca2+-ATPase 1;(source:Araport11)	STIM1_R2|AT1G27770	11	26	3.95282e+07
STIM1_R2	AT1G28200	FIP1	FH interacting protein 1	FH interacting protein 1;(source:Araport11)	STIM1_R2|AT1G28200	2	4	2.2212e+06
STIM1_R2	AT1G28290	AGP31	arabinogalactan protein 31	arabinogalactan protein 31;(source:Araport11)	STIM1_R2|AT1G28290	1	3	1.3507e+06
STIM1_R2	AT1G28550	RABA1i	RAB GTPase homolog A1I	RAB GTPase homolog A1I;(source:Araport11)	STIM1_R2|AT1G28550				3	5	4.67146e+06
STIM1_R2	AT1G29060	SFT12	NULL	Target SNARE coiled-coil domain protein;(source:Araport11)	STIM1_R2|AT1G29060	1	2	1.85342e+06
STIM1_R2	AT1G29150	ATS9	non-ATPase subunit 9	non-ATPase subunit 9;(source:Araport11)	STIM1_R2|AT1G29150	2	4	2.14943e+06
STIM1_R2	AT1G29250	ALBA1	NULL	Alba DNA/RNA-binding protein;(source:Araport11)	STIM1_R2|AT1G29250	1	2	1.71921e+06
STIM1_R2	AT1G29310	Sec. 61-alpha1	NULL	SecY protein transport family protein;(source:Araport11)	STIM1_R2|AT1G29310				1	2	3138180
STIM1_R2	AT1G29530	AT1G29530	AT1G29530	hypothetical protein;(source:Araport11)	STIM1_R2|AT1G29530	2	4	2.78316e+06
STIM1_R2	AT1G29710	DYW4	DYW domain protein 4	Tetratricopeptide repeat (TPR)-like superfamily protein;(source:Araport11)	STIM1_R2|AT1G29710	1	2	2852908
STIM1_R2	AT1G29720	RKFL1	RKF-LIKE 1	Leucine-rich repeat transmembrane protein kinase;(source:Araport11)	STIM1_R2|AT1G29720				1	3	1.69178e+06
STIM1_R2	AT1G29730	RKFL2	RKF-LIKE 2	Leucine-rich repeat transmembrane protein kinase;(source:Araport11)	STIM1_R2|AT1G29730				1	3	1.69178e+06
STIM1_R2	AT1G29740	RKFL3	RKF-LIKE 3	Leucine-rich repeat transmembrane protein kinase;(source:Araport11)	STIM1_R2|AT1G29740				1	3	1.69178e+06
STIM1_R2	AT1G29750	RKF1	receptor-like kinase in flowers 1	receptor-like kinase in flowers 1;(source:Araport11)	STIM1_R2|AT1G29750				1	3	1.69178e+06
STIM1_R2	AT1G29880	AT1G29880	AT1G29880	glycyl-tRNA synthetase / glycine-tRNA ligase;(source:Araport11)	STIM1_R2|AT1G29880	4	8	4.75444e+06
STIM1_R2	AT1G29900	CARB	carbamoyl phosphate synthetase B	carbamoyl phosphate synthetase B;(source:Araport11)	STIM1_R2|AT1G29900	4	8	6.34242e+06
STIM1_R2	AT1G29910	AB180	NULL	chlorophyll A/B binding protein 3;(source:Araport11)	STIM1_R2|AT1G29910				3	16	4.63234e+07
STIM1_R2	AT1G29930	AB140	NULL	chlorophyll A/B binding protein 1;(source:Araport11)	STIM1_R2|AT1G29930				3	16	4.63234e+07
STIM1_R2	AT1G29965	RPL18aA	Ribosomal Protein eL20w	Ribosomal protein L18ae/LX family protein;(source:Araport11)	STIM1_R2|AT1G29965				3	6	1.64077e+07
STIM1_R2	AT1G29970	eL20z	Ribosomal Protein eL20z	60S ribosomal protein L18A-1;(source:Araport11)	STIM1_R2|AT1G29970				3	6	1.64077e+07
STIM1_R2	AT1G30120	PDH-E1 BETA	pyruvate dehydrogenase E1 beta	pyruvate dehydrogenase E1 beta;(source:Araport11)	STIM1_R2|AT1G30120				1	2	798520
STIM1_R2	AT1G30130	UFAO1	NULL	DUF1365 family protein;(source:Araport11)	STIM1_R2|AT1G30130	3	6	5.3582e+06
STIM1_R2	AT1G30230	eEF-1Bb1	eukaryotic elongation factor 1B beta 1	translation elongation factor EF1B/ribosomal protein S6 family protein;(source:Araport11)	STIM1_R2|AT1G30230				4	10	5.26239e+06
STIM1_R2	AT1G30270	CIPK23	NULL	CBL-interacting protein kinase 23;(source:Araport11)	STIM1_R2|AT1G30270	1	2	2.28932e+06
STIM1_R2	AT1G30360	ERD4	early-responsive to dehydration 4	Early-responsive to dehydration stress protein (ERD4);(source:Araport11)	STIM1_R2|AT1G30360	10	24	2.97668e+07
STIM1_R2	AT1G30380	PSAK	photosystem I subunit K	photosystem I subunit K;(source:Araport11)	STIM1_R2|AT1G30380	2	4	3.92295e+06
STIM1_R2	AT1G30400	MRP1	ATP-binding cassette C1	multidrug resistance-associated protein 1;(source:Araport11)	STIM1_R2|AT1G30400				1	2	1.66613e+06
STIM1_R2	AT1G30450	ATCCC1	NULL	cation-chloride co-transporter 1;(source:Araport11)	STIM1_R2|AT1G30450	1	2	1.1027e+06
STIM1_R2	AT1G30510	ATRFNR2	root FNR 2	root FNR 2;(source:Araport11)	STIM1_R2|AT1G30510				2	4	1.50656e+06
STIM1_R2	AT1G30580	EngD-1	NULL	GTP binding protein;(source:Araport11)	STIM1_R2|AT1G30580	3	6	3.61079e+06
STIM1_R2	AT1G30690	PATL4	NULL	Sec14p-like phosphatidylinositol transfer family protein;(source:Araport11)	STIM1_R2|AT1G30690	2	3	2.9029e+06
STIM1_R2	AT1G30880	AT1G30880	AT1G30880	hypothetical protein;(source:Araport11)	STIM1_R2|AT1G30880	1	2	655403
STIM1_R2	AT1G31330	PSAF	photosystem I subunit F	photosystem I subunit F;(source:Araport11)	STIM1_R2|AT1G31330	5	14	7.69514e+07
STIM1_R2	AT1G31340	ATRUB1	ARABIDOPSIS THALIANA RELATED TO UBIQUITIN 1	related to ubiquitin 1;(source:Araport11)	STIM1_R2|AT1G31340				3	25	4.91659e+07
STIM1_R2	AT1G31420	FEI1	FEI 1	Leucine-rich repeat protein kinase family protein;(source:Araport11)	STIM1_R2|AT1G31420				1	2	3025523
STIM1_R2	AT1G31730	AP4E	Adaptor Protein Complex 4E	Adaptin family protein;(source:Araport11)	STIM1_R2|AT1G31730	1	1	1.53965e+06
STIM1_R2	AT1G32050	AtSCAMP5	NULL	SCAMP family protein;(source:Araport11)	STIM1_R2|AT1G32050	3	6	6.67324e+06
STIM1_R2	AT1G32060	PRK	phosphoribulokinase	phosphoribulokinase;(source:Araport11)	STIM1_R2|AT1G32060	7	37	4.30637e+07
STIM1_R2	AT1G32080	AtLrgB	NULL	membrane protein;(source:Araport11)	STIM1_R2|AT1G32080	1	6	8.51704e+06
STIM1_R2	AT1G32210	ATDAD1	DEFENDER AGAINST APOPTOTIC DEATH 1	Defender against death (DAD family) protein;(source:Araport11)	STIM1_R2|AT1G32210	1	2	1.87278e+06
STIM1_R2	AT1G32220	AT1G32220	AT1G32220	NAD(P)-binding Rossmann-fold superfamily protein;(source:Araport11)	STIM1_R2|AT1G32220	1	1	493736
STIM1_R2	AT1G32400	TOM2A	tobamovirus multiplication 2A	tobamovirus multiplication 2A;(source:Araport11)	STIM1_R2|AT1G32400	1	2	587299
STIM1_R2	AT1G32440	PKp3	plastidial pyruvate kinase 3	plastidial pyruvate kinase 3;(source:Araport11)	STIM1_R2|AT1G32440				1	2	1.07949e+06
STIM1_R2	AT1G32990	PRPL11	plastid ribosomal protein l11	plastid ribosomal protein l11;(source:Araport11)	STIM1_R2|AT1G32990	2	4	2.03361e+06
STIM1_R2	AT1G33140	RPL9C	PIGGYBACK2	Ribosomal protein L6 family;(source:Araport11)	STIM1_R2|AT1G33140	7	16	2.20974e+07	2	6	2.70559e+07
STIM1_R2	AT1G33490	AT1G33490	AT1G33490	E3 ubiquitin-protein ligase;(source:Araport11)	STIM1_R2|AT1G33490	2	6	7.69802e+06
STIM1_R2	AT1G33590	AT1G33590	AT1G33590	Leucine-rich repeat (LRR) family protein;(source:Araport11)	STIM1_R2|AT1G33590	1	1	352117
STIM1_R2	AT1G34030	RPS18B	Ribosomal Protein uS13y	Ribosomal protein S13/S18 family;(source:Araport11)	STIM1_R2|AT1G34030	6	18	3.36582e+07
STIM1_R2	AT1G34210	SERK2	NULL	somatic embryogenesis receptor-like kinase 2;(source:Araport11)	STIM1_R2|AT1G34210				1	2	1.96842e+06
STIM1_R2	AT1G34220	ISTL1	IST1-LIKE 1	Regulator of Vps4 activity in the MVB pathway protein;(source:Araport11)	STIM1_R2|AT1G34220	1	2	981677
STIM1_R2	AT1G34300	AT1G34300	AT1G34300	lectin protein kinase family protein;(source:Araport11)	STIM1_R2|AT1G34300				1	2	3025523
STIM1_R2	AT1G34430	EMB3003	embryo defective 3003	2-oxoacid dehydrogenases acyltransferase family protein;(source:Araport11)	STIM1_R2|AT1G34430	1	2	1.08707e+06
STIM1_R2	AT1G34760	GF14 OMICRON	NULL	general regulatory factor 11;(source:Araport11)	STIM1_R2|AT1G34760				1	2	3.35074e+06
STIM1_R2	AT1G35160	14-3-3PHI	14-3-3 PROTEIN G-BOX FACTOR14 PHI	GF14 protein phi chain;(source:Araport11)	STIM1_R2|AT1G35160	2	4	1610553	3	6	14628542
STIM1_R2	AT1G35550	AT1G35550	AT1G35550	elongation factor Tu C-terminal domain-containing protein;(source:Araport11)	STIM1_R2|AT1G35550				1	2	1.13555e+06
STIM1_R2	AT1G35580	A/N-InvG	alkaline/neutral invertase G	cytosolic invertase 1;(source:Araport11)	STIM1_R2|AT1G35580	1	2	828855
STIM1_R2	AT1G35680	ASD	ATPase-in-Seed-Development	Ribosomal protein L21;(source:Araport11)	STIM1_R2|AT1G35680	3	6	3.51495e+06
STIM1_R2	AT1G35720	ANN1	annexin 1	annexin 1;(source:Araport11)	STIM1_R2|AT1G35720	2	3	1.46358e+06
STIM1_R2	AT1G36160	115D-4A	0	acetyl-CoA carboxylase 1;(source:Araport11)	STIM1_R2|AT1G36160	34	95	128341706	17	42	5.12409e+07
STIM1_R2	AT1G36180	ACC2	acetyl-CoA carboxylase 2	acetyl-CoA carboxylase 2;(source:Araport11)	STIM1_R2|AT1G36180				17	42	5.12409e+07
STIM1_R2	AT1G36240	RPL30A	Ribosomal Protein eL30z	Ribosomal protein L7Ae/L30e/S12e/Gadd45 family protein;(source:Araport11)	STIM1_R2|AT1G36240				2	6	1.06347e+07
STIM1_R2	AT1G37130	ATNR2	ARABIDOPSIS NITRATE REDUCTASE 2	nitrate reductase 2;(source:Araport11)	STIM1_R2|AT1G37130	1	1	1.29824e+06
STIM1_R2	AT1G41830	SKS6	SKU5 SIMILAR 6	SKU5-similar 6;(source:Araport11)	STIM1_R2|AT1G41830				1	2	1.68982e+06
STIM1_R2	AT1G42550	PMI1	PLASTID MOVEMENT IMPAIRED1	plastid movement impaired1;(source:Araport11)	STIM1_R2|AT1G42550	2	4	2.70369e+06
STIM1_R2	AT1G42970	GAPB	glyceraldehyde-3-phosphate dehydrogenase B subunit	glyceraldehyde-3-phosphate dehydrogenase B subunit;(source:Araport11)	STIM1_R2|AT1G42970	15	38	1.0242e+08	5	14	9.73146e+07
STIM1_R2	AT1G43170	RPL3A	ribosomal protein 1	ribosomal protein 1;(source:Araport11)	STIM1_R2|AT1G43170	17	58	2.17764e+08	8	22	6.60523e+07
STIM1_R2	AT1G43670	AtcFBP	Arabidopsis thaliana cytosolic fructose-1,6-bisphosphatase	Inositol monophosphatase family protein;(source:Araport11)	STIM1_R2|AT1G43670	2	3	1.88152e+06
STIM1_R2	AT1G43690	AT1G43690	AT1G43690	ubiquitin interaction motif-containing protein;(source:Araport11)	STIM1_R2|AT1G43690	1	2	872889
STIM1_R2	AT1G43890	RABC1	ARABIDOPSIS RAB GTPASE HOMOLOG C1	RAB GTPASE HOMOLOG B18;(source:Araport11)	STIM1_R2|AT1G43890	1	2	3.56909e+06
STIM1_R2	AT1G44318	hemb2	NULL	Aldolase superfamily protein;(source:Araport11)	STIM1_R2|AT1G44318	1	2	2465993
STIM1_R2	AT1G44575	CP22	NULL	Chlorophyll A-B binding family protein;(source:Araport11)	STIM1_R2|AT1G44575	5	17	8.58283e+07
STIM1_R2	AT1G44960	AT1G44960	AT1G44960	SNARE associated Golgi protein family;(source:Araport11)	STIM1_R2|AT1G44960	1	2	694475
STIM1_R2	AT1G45000	RPT4b	NULL	AAA-type ATPase family protein;(source:Araport11)	STIM1_R2|AT1G45000				1	2	4132746
STIM1_R2	AT1G45201	ATTLL1	ARABIDOPSIS THALIANA TRIACYLGLYCEROL LIPASE-LIKE 1	triacylglycerol lipase-like 1;(source:Araport11)	STIM1_R2|AT1G45201	9	22	4.30267e+07
STIM1_R2	AT1G45688	CC1	companion of cellulose synthase 1	transmembrane protein;(source:Araport11)	STIM1_R2|AT1G45688	1	2	713377
STIM1_R2	AT1G47128	RD21	responsive to dehydration 21	Granulin repeat cysteine protease family protein;(source:Araport11)	STIM1_R2|AT1G47128	3	6	4652142
STIM1_R2	AT1G47260	APFI	NULL	gamma carbonic anhydrase 2;(source:Araport11)	STIM1_R2|AT1G47260	3	6	5.44679e+06
STIM1_R2	AT1G47550	SEC3A	exocyst complex component sec3A	exocyst complex component sec3A;(source:Araport11)	STIM1_R2|AT1G47550				1	2	1.1527e+06
STIM1_R2	AT1G47560	SEC3B	exocyst complex component sec3B	exocyst complex component sec3B;(source:Araport11)	STIM1_R2|AT1G47560				1	2	1.1527e+06
STIM1_R2	AT1G48030	mtLPD1	mitochondrial lipoamide dehydrogenase 1	mitochondrial lipoamide dehydrogenase 1;(source:Araport11)	STIM1_R2|AT1G48030	5	9	5.92383e+06	5	14	2.19063e+07
STIM1_R2	AT1G48160	AT1G48160	AT1G48160	signal recognition particle 19 kDa protein, putative / SRP19;(source:Araport11)	STIM1_R2|AT1G48160	1	2	1411895
STIM1_R2	AT1G48210	CARK11	Cytosolic ABA Receptor Kinase 11	Protein kinase superfamily protein;(source:Araport11)	STIM1_R2|AT1G48210				1	1	607845
STIM1_R2	AT1G48350	EMB3105	EMBRYO DEFECTIVE 3105	Ribosomal L18p/L5e family protein;(source:Araport11)	STIM1_R2|AT1G48350	1	2	906535
STIM1_R2	AT1G48420	ACD1	1-AMINOCYCLOPROPANE-1-CARBOXYLIC ACID DEAMINASE 1	D-cysteine desulfhydrase;(source:Araport11)	STIM1_R2|AT1G48420	1	2	779604
STIM1_R2	AT1G48440	AT1G48440	AT1G48440	B-cell receptor-associated 31-like protein;(source:Araport11)	STIM1_R2|AT1G48440	1	2	2.49581e+06
STIM1_R2	AT1G48600	AtPMEAMT	NULL	S-adenosyl-L-methionine-dependent methyltransferases superfamily protein;(source:Araport11)	STIM1_R2|AT1G48600	4	8	4.80822e+06	2	4	3.01011e+06
STIM1_R2	AT1G48630	RACK1B	receptor for activated C kinase 1B	receptor for activated C kinase 1B;(source:Araport11)	STIM1_R2|AT1G48630				1	2	1.12488e+06
STIM1_R2	AT1G48830	RPS7A	Ribosomal Protein eS7z	Ribosomal protein S7e family protein;(source:Araport11)	STIM1_R2|AT1G48830	4	8	6.24614e+06
STIM1_R2	AT1G48840	AT1G48840	AT1G48840	Plant protein of unknown function (DUF639);(source:TAIR10)	STIM1_R2|AT1G48840	1	2	723652
STIM1_R2	AT1G48850	CS	embryo defective 1144	chorismate synthase, putative / 5-enolpyruvylshikimate-3-phosphate phospholyase;(source:Araport11)	STIM1_R2|AT1G48850	1	2	1.17961e+06
STIM1_R2	AT1G48860	EPSPS2	5-enolpyruvylshikimate-3-phosphate synthase	RNA 3-terminal phosphate cyclase/enolpyruvate transferase, alpha/beta;(source:Araport11)	STIM1_R2|AT1G48860				1	2	1.7867e+06
STIM1_R2	AT1G48900	AT1G48900	AT1G48900	Signal recognition particle, SRP54 subunit protein;(source:Araport11)	STIM1_R2|AT1G48900	1	2	1.27939e+06	2	4	2.67534e+06
STIM1_R2	AT1G48920	ATNUC-L1	nucleolin like 1	nucleolin like 1;(source:Araport11)	STIM1_R2|AT1G48920	9	18	1.60643e+07	1	2	1.80158e+06
STIM1_R2	AT1G49100	AT1G49100	AT1G49100	Leucine-rich repeat protein kinase family protein;(source:Araport11)	STIM1_R2|AT1G49100				1	2	1.09303e+06
STIM1_R2	AT1G49240	ACT8	actin 8	actin 8;(source:Araport11)	STIM1_R2|AT1G49240				11	38	5.92662e+07
STIM1_R2	AT1G49270	AtPERK7	proline-rich extensin-like receptor kinase 7	Protein kinase superfamily protein;(source:Araport11)	STIM1_R2|AT1G49270				1	2	848890
STIM1_R2	AT1G49300	RABG3e	ARABIDOPSIS RAB GTPASE HOMOLOG 7	RAB GTPase homolog G3E;(source:Araport11)	STIM1_R2|AT1G49300				3	6	6.92388e+06
STIM1_R2	AT1G49630	ATPREP2	presequence protease 2	presequence protease 2;(source:Araport11)	STIM1_R2|AT1G49630				3	6	4.38677e+06
STIM1_R2	AT1G49760	PAB8	poly(A) binding protein 8	poly(A) binding protein 8;(source:Araport11)	STIM1_R2|AT1G49760	2	4	2.25971e+06	1	2	1.46528e+06
STIM1_R2	AT1G49780	PUB26	plant U-box 26	plant U-box 26;(source:Araport11)	STIM1_R2|AT1G49780				1	1	1.69705e+06
STIM1_R2	AT1G49970	ClpR1	NULL	CLP protease proteolytic subunit 1;(source:Araport11)	STIM1_R2|AT1G49970	1	1	468450
STIM1_R2	AT1G50200	ACD	NULL	Alanyl-tRNA synthetase;(source:Araport11)	STIM1_R2|AT1G50200	2	4	3.4174e+06
STIM1_R2	AT1G50250	FTSH1	FTSH protease 1	FTSH protease 1;(source:Araport11)	STIM1_R2|AT1G50250	2	4	1.9797e+06	7	18	1.29061e+07
STIM1_R2	AT1G50390	AT1G50390	AT1G50390	pfkB-like carbohydrate kinase family protein;(source:Araport11)	STIM1_R2|AT1G50390				1	2	625689
STIM1_R2	AT1G50430	7RED	DELTA5,7-STEROL DELTA7 REDUCTASE	Ergosterol biosynthesis ERG4/ERG24 family;(source:Araport11)	STIM1_R2|AT1G50430	1	1	353244
STIM1_R2	AT1G50480	THFS	10-formyltetrahydrofolate synthetase	10-formyltetrahydrofolate synthetase;(source:Araport11)	STIM1_R2|AT1G50480	1	2	833763
STIM1_R2	AT1G50500	ATVPS53	ARABIDOPSIS THALIANA VPS53 HOMOLOG	Membrane trafficking VPS53 family protein;(source:Araport11)	STIM1_R2|AT1G50500	4	7	4.90743e+06
STIM1_R2	AT1G50520	CYP705A27	cytochrome P450, family 705, subfamily A, polypeptide 27	cytochrome P450, family 705, subfamily A, polypeptide 27;(source:Araport11)	STIM1_R2|AT1G50520	1	2	3.65397e+06
STIM1_R2	AT1G50570	AT1G50570	AT1G50570	Calcium-dependent lipid-binding (CaLB domain) family protein;(source:Araport11)	STIM1_R2|AT1G50570	2	3	723355
STIM1_R2	AT1G50600	SCL5	scarecrow-like 5	scarecrow-like 5;(source:Araport11)	STIM1_R2|AT1G50600	1	2	929302
STIM1_R2	AT1G50920	Nog1-1	NULL	Nucleolar GTP-binding protein;(source:Araport11)	STIM1_R2|AT1G50920	1	2	1.04092e+06
STIM1_R2	AT1G51060	HTA10	histone H2A 10	histone H2A 10;(source:Araport11)	STIM1_R2|AT1G51060				2	3	2211157
STIM1_R2	AT1G51490	BGLU36	beta glucosidase 36	beta glucosidase 36;(source:Araport11)	STIM1_R2|AT1G51490				1	2	628352
STIM1_R2	AT1G51570	FTIP4	FT INTERACTING PROTEIN 4	Calcium-dependent lipid-binding (CaLB domain) plant phosphoribosyltransferase family protein;(source:Araport11)	STIM1_R2|AT1G51570	2	4	5.3651e+06	2	3	1.2379e+06
STIM1_R2	AT1G51620	AT1G51620	AT1G51620	Protein kinase superfamily protein;(source:Araport11)	STIM1_R2|AT1G51620				1	2	1.09303e+06
STIM1_R2	AT1G51690	ATB ALPHA	protein phosphatase 2A 55 kDa regulatory subunit B alpha isoform	protein phosphatase 2A 55 kDa regulatory subunit B alpha isoform;(source:Araport11)	STIM1_R2|AT1G51690				1	2	757491
STIM1_R2	AT1G51740	SYP81	NULL	syntaxin of plants 81;(source:Araport11)	STIM1_R2|AT1G51740	8	23	2.0562e+07
STIM1_R2	AT1G51800	IOS1	IMPAIRED OOMYCETE SUSCEPTIBILITY 1	Leucine-rich repeat protein kinase family protein;(source:Araport11)	STIM1_R2|AT1G51800				1	2	1.09303e+06
STIM1_R2	AT1G51805	SIF3	stress induced factor 3	Leucine-rich repeat protein kinase family protein;(source:Araport11)	STIM1_R2|AT1G51805				2	4	2.10997e+06
STIM1_R2	AT1G51810	AT1G51810	AT1G51810	Leucine-rich repeat protein kinase family protein;(source:Araport11)	STIM1_R2|AT1G51810				1	2	1.09303e+06
STIM1_R2	AT1G51820	SIF4	stress induced factor 4	Leucine-rich repeat protein kinase family protein;(source:Araport11)	STIM1_R2|AT1G51820				1	2	1.09303e+06
STIM1_R2	AT1G51830	SIF1	stress induced factor 1	Leucine-rich repeat protein kinase family protein;(source:Araport11)	STIM1_R2|AT1G51830				1	2	1.09303e+06
STIM1_R2	AT1G51850	SIF2	stress induced factor 2	Leucine-rich repeat protein kinase family protein;(source:Araport11)	STIM1_R2|AT1G51850				1	2	1.09303e+06
STIM1_R2	AT1G51860	AT1G51860	AT1G51860	Leucine-rich repeat protein kinase family protein;(source:Araport11)	STIM1_R2|AT1G51860				1	2	1.09303e+06
STIM1_R2	AT1G51870	AT1G51870	AT1G51870	protein kinase family protein;(source:Araport11)	STIM1_R2|AT1G51870				1	2	1.09303e+06
STIM1_R2	AT1G51880	RHS6	root hair specific 6	root hair specific 6;(source:Araport11)	STIM1_R2|AT1G51880				1	2	1.09303e+06
STIM1_R2	AT1G51890	AT1G51890	AT1G51890	Leucine-rich repeat protein kinase family protein;(source:Araport11)	STIM1_R2|AT1G51890				1	2	1.09303e+06
STIM1_R2	AT1G51910	AT1G51910	AT1G51910	Leucine-rich repeat protein kinase family protein;(source:Araport11)	STIM1_R2|AT1G51910				1	2	1.09303e+06
STIM1_R2	AT1G51940	AtLYK3	NULL	protein kinase family protein / peptidoglycan-binding LysM domain-containing protein;(source:Araport11)	STIM1_R2|AT1G51940				1	6	9.67343e+06
STIM1_R2	AT1G51980	AT1G51980	AT1G51980	Insulinase (Peptidase family M16) protein;(source:Araport11)	STIM1_R2|AT1G51980	3	5	5560061	2	4	3.05114e+06
STIM1_R2	AT1G52100	AT1G52100	AT1G52100	Mannose-binding lectin superfamily protein;(source:Araport11)	STIM1_R2|AT1G52100	9	20	2.15722e+07	1	2	1.51067e+06
STIM1_R2	AT1G52260	ATPDI3	ARABIDOPSIS THALIANA PROTEIN DISULFIDE ISOMERASE 3	PDI-like 1-5;(source:Araport11)	STIM1_R2|AT1G52260	1	2	658957
STIM1_R2	AT1G52280	RABG3d	RAB GTPase homolog G3D	RAB GTPase homolog G3D;(source:Araport11)	STIM1_R2|AT1G52280				3	6	7245170
STIM1_R2	AT1G52300	RPL37B	Ribosomal Protein eL37y	Zinc-binding ribosomal protein family protein;(source:Araport11)	STIM1_R2|AT1G52300				4	7	2.01162e+07
STIM1_R2	AT1G52360	b?1-COP	beta prime1-COP	Coatomer, beta subunit;(source:Araport11)	STIM1_R2|AT1G52360	1	2	755049	2	4	1.86923e+06
STIM1_R2	AT1G52400	ATBG1	A. THALIANA BETA-GLUCOSIDASE 1	beta glucosidase 18;(source:Araport11)	STIM1_R2|AT1G52400	1	5	3.54416e+06	2	6	8.90107e+06
STIM1_R2	AT1G52570	PLDALPHA2	phospholipase D alpha 2	phospholipase D alpha 2;(source:Araport11)	STIM1_R2|AT1G52570				1	4	2.06218e+06
STIM1_R2	AT1G52740	H2A.Z	NULL	histone H2A protein 9;(source:Araport11)	STIM1_R2|AT1G52740				2	3	2.86922e+06
STIM1_R2	AT1G53210	AtNCL	NULL	sodium/calcium exchanger family protein / calcium-binding EF hand family protein;(source:Araport11)	STIM1_R2|AT1G53210	4	10	7495334
STIM1_R2	AT1G53240	mMDH1	mitochondrial malate dehydrogenase 1	Lactate/malate dehydrogenase family protein;(source:Araport11)	STIM1_R2|AT1G53240	2	4	11179240	2	4	2.25921e+07
STIM1_R2	AT1G53290	GALT9	NULL	Galactosyltransferase family protein;(source:Araport11)	STIM1_R2|AT1G53290				4	7	8.63739e+06
STIM1_R2	AT1G53310	ATPEPC1	NULL	phosphoenolpyruvate carboxylase 1;(source:Araport11)	STIM1_R2|AT1G53310				8	18	1.7773e+07
STIM1_R2	AT1G53420	AT1G53420	AT1G53420	Leucine-rich repeat transmembrane protein kinase;(source:Araport11)	STIM1_R2|AT1G53420				4	14	1.90592e+07
STIM1_R2	AT1G53430	NILR2	NEMATODE-INDUCED LRR-RLK 2	Leucine-rich repeat transmembrane protein kinase;(source:Araport11)	STIM1_R2|AT1G53430				3	12	1.56442e+07
STIM1_R2	AT1G53440	AT1G53440	AT1G53440	Leucine-rich repeat transmembrane protein kinase;(source:Araport11)	STIM1_R2|AT1G53440				4	16	2.26812e+07
STIM1_R2	AT1G53500	ATMUM4	ARABIDOPSIS THALIANA MUCILAGE-MODIFIED 4	NAD-dependent epimerase/dehydratase family protein;(source:Araport11)	STIM1_R2|AT1G53500				1	2	707438
STIM1_R2	AT1G53510	MPK18	ARABIDOPSIS THALIANA MAP KINASE 18	mitogen-activated protein kinase 18;(source:Araport11)	STIM1_R2|AT1G53510				1	2	2.01442e+06
STIM1_R2	AT1G53590	NTMC2T6.1	NULL	Calcium-dependent lipid-binding (CaLB domain) family protein;(source:Araport11)	STIM1_R2|AT1G53590	13	37	7.5539e+07	4	10	3.54657e+07
STIM1_R2	AT1G53625	AT1G53625	AT1G53625	hypothetical protein;(source:Araport11)	STIM1_R2|AT1G53625	2	6	4.12341e+06
STIM1_R2	AT1G53750	RPT1A	regulatory particle triple-A 1A	regulatory particle triple-A 1A;(source:Araport11)	STIM1_R2|AT1G53750	2	4	1.85161e+06
STIM1_R2	AT1G53830	PME2	pectin methylesterase 2	pectin methylesterase 2;(source:Araport11)	STIM1_R2|AT1G53830				2	4	2.69112e+06
STIM1_R2	AT1G54010	GELP23	NULL	GDSL-like Lipase/Acylhydrolase superfamily protein;(source:Araport11)	STIM1_R2|AT1G54010	3	6	6.23119e+06
STIM1_R2	AT1G54100	ALDH7B4	aldehyde dehydrogenase 7B4	aldehyde dehydrogenase 7B4;(source:Araport11)	STIM1_R2|AT1G54100	3	8	3.74438e+06
STIM1_R2	AT1G54110	USE11	NULL	Membrane fusion protein Use1;(source:Araport11)	STIM1_R2|AT1G54110				1	2	1.0896e+06
STIM1_R2	AT1G54170	CID3	CTC-interacting domain 3	CTC-interacting domain 3;(source:Araport11)	STIM1_R2|AT1G54170	1	1	988066
STIM1_R2	AT1G54270	EIF4A-2	eif4a-2	eif4a-2;(source:Araport11)	STIM1_R2|AT1G54270				7	16	2.29315e+07
STIM1_R2	AT1G54280	ALA6	Aminophospholipid ATPase 6	ATPase E1-E2 type family protein / haloacid dehalogenase-like hydrolase family protein;(source:Araport11)	STIM1_R2|AT1G54280				1	2	1.00907e+06
STIM1_R2	AT1G54290	AT1G54290	AT1G54290	Translation initiation factor SUI1 family protein;(source:Araport11)	STIM1_R2|AT1G54290				1	2	795837
STIM1_R2	AT1G54340	ICDH	isocitrate dehydrogenase	isocitrate dehydrogenase;(source:Araport11)	STIM1_R2|AT1G54340				3	8	12470983
STIM1_R2	AT1G54350	PMP1	ATP-binding cassette D2	ABC transporter family protein;(source:Araport11)	STIM1_R2|AT1G54350	1	2	707699
STIM1_R2	AT1G54410	AtHIRD11	NULL	dehydrin family protein;(source:Araport11)	STIM1_R2|AT1G54410	1	3	7054419
STIM1_R2	AT1G54690	G-H2AX	GAMMA H2AX	gamma histone variant H2AX;(source:Araport11)	STIM1_R2|AT1G54690				2	3	2211157
STIM1_R2	AT1G54780	AtTLP18.3	NULL	thylakoid lumen 18.3 kDa protein;(source:Araport11)	STIM1_R2|AT1G54780	4	8	1.24451e+07
STIM1_R2	AT1G54820	AT1G54820	AT1G54820	Protein kinase superfamily protein;(source:Araport11)	STIM1_R2|AT1G54820				1	2	3025523
STIM1_R2	AT1G54990	AXR4	AUXIN RESISTANT 4	alpha/beta-Hydrolases superfamily protein;(source:Araport11)	STIM1_R2|AT1G54990	4	10	4.43106e+06
STIM1_R2	AT1G55060	UBQ12	ubiquitin 12	ubiquitin 12;(source:Araport11)	STIM1_R2|AT1G55060				3	25	4.91659e+07
STIM1_R2	AT1G55250	HUB2	histone mono-ubiquitination 2	histone mono-ubiquitination 2;(source:Araport11)	STIM1_R2|AT1G55250	1	1	384184
STIM1_R2	AT1G55310	At-SCL33	SC35-LIKE SPLICING FACTOR 33	SC35-like splicing factor 33;(source:Araport11)	STIM1_R2|AT1G55310				1	2	1.34161e+06
STIM1_R2	AT1G55490	CPN60B1	chaperonin 60 beta	chaperonin 60 beta;(source:Araport11)	STIM1_R2|AT1G55490	4	10	1.03049e+07	22	63	9.01999e+07
STIM1_R2	AT1G55670	PSAG	photosystem I subunit G	photosystem I subunit G;(source:Araport11)	STIM1_R2|AT1G55670	1	2	799450
STIM1_R2	AT1G55690	AT1G55690	AT1G55690	Sec14p-like phosphatidylinositol transfer family protein;(source:Araport11)	STIM1_R2|AT1G55690				1	4	2.57402e+06
STIM1_R2	AT1G55850	CSLE1	NULL	cellulose synthase like E1;(source:Araport11)	STIM1_R2|AT1G55850	1	2	1.25137e+06
STIM1_R2	AT1G55930	MRG9	Magnesium Release 9	CBS domain-containing protein / transporter associated domain-containing protein;(source:Araport11)	STIM1_R2|AT1G55930				1	2	1.35449e+06
STIM1_R2	AT1G56070	LOS1	LOW EXPRESSION OF OSMOTICALLY RESPONSIVE GENES 1	Ribosomal protein S5/Elongation factor G/III/V family protein;(source:Araport11)	STIM1_R2|AT1G56070	12	30	4.82628e+07	8	19	1.44031e+07
STIM1_R2	AT1G56110	NOP56	homolog of nucleolar protein NOP56	NOP56-like pre RNA processing ribonucleoprotein;(source:Araport11)	STIM1_R2|AT1G56110	3	6	5.52107e+06	1	2	2.87096e+06
STIM1_R2	AT1G56120	AT1G56120	AT1G56120	Leucine-rich repeat transmembrane protein kinase;(source:Araport11)	STIM1_R2|AT1G56120				1	2	3025523
STIM1_R2	AT1G56130	AT1G56130	impaired in glycan perception 2	Leucine-rich repeat transmembrane protein kinase;(source:Araport11)	STIM1_R2|AT1G56130				1	2	792518
STIM1_R2	AT1G56140	IGP4	impaired in glycan perception 4	Leucine-rich repeat transmembrane protein kinase;(source:Araport11)	STIM1_R2|AT1G56140				2	4	3.81804e+06
STIM1_R2	AT1G56145	AT1G56145	CELLOOLIGOMER-RECEPTOR KINASE 1	Leucine-rich repeat transmembrane protein kinase;(source:Araport11)	STIM1_R2|AT1G56145				1	6	9.67343e+06
STIM1_R2	AT1G56190	cPGK2	NULL	Phosphoglycerate kinase family protein;(source:Araport11)	STIM1_R2|AT1G56190	4	10	6.18785e+06	10	36	8.42767e+07
STIM1_R2	AT1G56330	ATSAR1	SECRETION-ASSOCIATED RAS 1	secretion-associated RAS 1B;(source:Araport11)	STIM1_R2|AT1G56330	1	2	526135	4	10	1.2494e+07
STIM1_R2	AT1G56340	AtCRT1a	NULL	calreticulin 1a;(source:Araport11)	STIM1_R2|AT1G56340	1	2	1.19219e+06
STIM1_R2	AT1G56410	ERD2	EARLY-RESPONSIVE TO DEHYDRATION 2	heat shock protein 70 (Hsp 70) family protein;(source:Araport11)	STIM1_R2|AT1G56410				9	38	1.06575e+08
STIM1_R2	AT1G56450	MUD1	NULL	20S proteasome beta subunit G1;(source:Araport11)	STIM1_R2|AT1G56450	1	2	2327524
STIM1_R2	AT1G56580	SVB	SMALLER WITH VARIABLE BRANCHES	plant/protein (Protein of unknown function, DUF538);(source:Araport11)	STIM1_R2|AT1G56580	1	1	541301	1	2	3.07197e+06
STIM1_R2	AT1G56720	RLCK5d	AT1G56720	Protein kinase superfamily protein;(source:Araport11)	STIM1_R2|AT1G56720				1	2	3025523
STIM1_R2	AT1G57660	RPL21E	Ribosomal Protein eL21x	Translation protein SH3-like family protein;(source:Araport11)	STIM1_R2|AT1G57660				3	6	18168424
STIM1_R2	AT1G57720	AT1G57720	AT1G57720	Translation elongation factor EF1B, gamma chain;(source:Araport11)	STIM1_R2|AT1G57720	5	16	1.59099e+07	2	8	8.30044e+06
STIM1_R2	AT1G58230	BCHB	Beach-Domain Homolog B	binding protein;(source:Araport11)	STIM1_R2|AT1G58230	1	2	501754
STIM1_R2	AT1G58270	ZW9	NULL	TRAF-like family protein;(source:Araport11)	STIM1_R2|AT1G58270	2	4	2.67855e+06
STIM1_R2	AT1G58380	RPS2A	Ribosomal Protein uS5z	Ribosomal protein S5 family protein;(source:Araport11)	STIM1_R2|AT1G58380				9	24	4.55153e+07
STIM1_R2	AT1G58983	RPS2F	NULL	Ribosomal protein S5 family protein;(source:Araport11)	STIM1_R2|AT1G58983				9	24	4.55153e+07
STIM1_R2	AT1G59540	ZCF125	NULL	P-loop containing nucleoside triphosphate hydrolases superfamily protein;(source:Araport11)	STIM1_R2|AT1G59540	1	5	1.46748e+07
STIM1_R2	AT1G59610	ADL3	dynamin-like 3	dynamin-like 3;(source:Araport11)	STIM1_R2|AT1G59610	1	3	2.56838e+06	2	5	4.05224e+06
STIM1_R2	AT1G59870	PDR8	ATP-binding cassette G36	ABC-2 and Plant PDR ABC-type transporter family protein;(source:Araport11)	STIM1_R2|AT1G59870	9	19	2.66492e+07	9	18	1.77598e+07
STIM1_R2	AT1G59900	AT-E1 ALPHA	pyruvate dehydrogenase complex E1 alpha subunit	pyruvate dehydrogenase complex E1 alpha subunit;(source:Araport11)	STIM1_R2|AT1G59900	1	2	1.4253e+06
STIM1_R2	AT1G60420	AtNRX1	NULL	DC1 domain-containing protein;(source:Araport11)	STIM1_R2|AT1G60420	1	1	412968
STIM1_R2	AT1G60600	ABC4	ABERRANT CHLOROPLAST DEVELOPMENT 4	UbiA prenyltransferase family protein;(source:Araport11)	STIM1_R2|AT1G60600	1	2	956820
STIM1_R2	AT1G60660	ATCB5LP	ARABIDOPSIS CYTOCHROME B5-LIKE PROTEIN	cytochrome B5-like protein;(source:Araport11)	STIM1_R2|AT1G60660	2	4	1.80907e+06
STIM1_R2	AT1G60680	AGD02	AT1G60680	NAD(P)-linked oxidoreductase superfamily protein;(source:Araport11)	STIM1_R2|AT1G60680				1	2	786404
STIM1_R2	AT1G60690	AT1G60690	AT1G60690	NAD(P)-linked oxidoreductase superfamily protein;(source:Araport11)	STIM1_R2|AT1G60690				1	2	786404
STIM1_R2	AT1G60710	ATB2	NULL	NAD(P)-linked oxidoreductase superfamily protein;(source:Araport11)	STIM1_R2|AT1G60710	1	1	1.02101e+06	1	2	786404
STIM1_R2	AT1G60730	AT1G60730	AT1G60730	NAD(P)-linked oxidoreductase superfamily protein;(source:Araport11)	STIM1_R2|AT1G60730				1	2	786404
STIM1_R2	AT1G60750	AT1G60750	AT1G60750	NAD(P)-linked oxidoreductase superfamily protein;(source:Araport11)	STIM1_R2|AT1G60750				1	2	786404
STIM1_R2	AT1G60810	ACLA-2	ATP-citrate lyase A-2	ATP-citrate lyase A-2;(source:Araport11)	STIM1_R2|AT1G60810				3	6	4.87335e+06
STIM1_R2	AT1G60940	SnRK2.10	SUCROSE NONFERMENTING 1-RELATED PROTEIN KINASE 2-10	SNF1-related protein kinase 2.10;(source:Araport11)	STIM1_R2|AT1G60940				2	4	1.82514e+06
STIM1_R2	AT1G60970	AT1G60970	AT1G60970	SNARE-like superfamily protein;(source:Araport11)	STIM1_R2|AT1G60970				1	2	996084
STIM1_R2	AT1G61350	AT1G61350	AT1G61350	ARM repeat superfamily protein;(source:Araport11)	STIM1_R2|AT1G61350	1	2	2.55183e+06
STIM1_R2	AT1G61360	AT1G61360	AT1G61360	S-locus lectin protein kinase family protein;(source:Araport11)	STIM1_R2|AT1G61360				1	3	1.69178e+06
STIM1_R2	AT1G61370	AT1G61370	AT1G61370	S-locus lectin protein kinase family protein;(source:Araport11)	STIM1_R2|AT1G61370				2	5	2.51392e+06
STIM1_R2	AT1G61380	LORE	ipooligosaccharide-specific reduced elicitation	S-domain-1 29;(source:Araport11)	STIM1_R2|AT1G61380				2	5	2.51392e+06
STIM1_R2	AT1G61390	AT1G61390	AT1G61390	S-locus lectin protein kinase family protein;(source:Araport11)	STIM1_R2|AT1G61390				2	5	2.51392e+06
STIM1_R2	AT1G61400	AT1G61400	AT1G61400	S-locus lectin protein kinase family protein;(source:Araport11)	STIM1_R2|AT1G61400				1	3	1.69178e+06
STIM1_R2	AT1G61420	AT1G61420	AT1G61420	S-locus lectin protein kinase family protein;(source:Araport11)	STIM1_R2|AT1G61420				2	5	2.51392e+06
STIM1_R2	AT1G61430	AT1G61430	AT1G61430	S-locus lectin protein kinase family protein;(source:Araport11)	STIM1_R2|AT1G61430				1	3	1.69178e+06
STIM1_R2	AT1G61440	AT1G61440	AT1G61440	S-locus lectin protein kinase family protein;(source:Araport11)	STIM1_R2|AT1G61440				1	3	1.69178e+06
STIM1_R2	AT1G61460	AT1G61460	AT1G61460	G-type lectin S-receptor-like Serine/Threonine-kinase;(source:Araport11)	STIM1_R2|AT1G61460				1	3	1.69178e+06
STIM1_R2	AT1G61475	AT1G61475	AT1G61475	ATP binding / protein kinase;(source:Araport11)	STIM1_R2|AT1G61475				1	2	822133
STIM1_R2	AT1G61480	AT1G61480	AT1G61480	S-locus lectin protein kinase family protein;(source:Araport11)	STIM1_R2|AT1G61480				1	3	1.69178e+06
STIM1_R2	AT1G61490	AT1G61490	AT1G61490	S-locus lectin protein kinase family protein;(source:Araport11)	STIM1_R2|AT1G61490				1	3	1.69178e+06
STIM1_R2	AT1G61500	AT1G61500	AT1G61500	S-locus lectin protein kinase family protein;(source:Araport11)	STIM1_R2|AT1G61500				1	3	1.69178e+06
STIM1_R2	AT1G61520	LHCA3	photosystem I light harvesting complex gene 3	PSI type III chlorophyll a/b-binding protein;(source:Araport11)	STIM1_R2|AT1G61520	2	4	6.6014e+06
STIM1_R2	AT1G61550	AT1G61550	ENHANCED RESISTANCE TO NEMATODES1	S-locus lectin protein kinase family protein;(source:Araport11)	STIM1_R2|AT1G61550				2	5	2.51392e+06
STIM1_R2	AT1G61580	RPL3B	ARABIDOPSIS RIBOSOMAL PROTEIN 2	R-protein L3 B;(source:Araport11)	STIM1_R2|AT1G61580				8	22	6.60523e+07
STIM1_R2	AT1G61590	SGN1	NULL	Protein kinase superfamily protein;(source:Araport11)	STIM1_R2|AT1G61590				1	6	9.67343e+06
STIM1_R2	AT1G61730	AT1G61730	AT1G61730	DNA-binding storekeeper protein-related transcriptional regulator;(source:Araport11)	STIM1_R2|AT1G61730	1	2	1.06041e+06
STIM1_R2	AT1G61770	AT1G61770	AT1G61770	Chaperone DnaJ-domain superfamily protein;(source:Araport11)	STIM1_R2|AT1G61770	1	1	332239
STIM1_R2	AT1G61790	ARTUMES	ATU	Oligosaccharyltransferase complex/magnesium transporter family protein;(source:Araport11)	STIM1_R2|AT1G61790	1	2	464909
STIM1_R2	AT1G61800	ATGPT2	ARABIDOPSIS GLUCOSE-6-PHOSPHATE/PHOSPHATE TRANSLOCATOR 2	glucose-6-phosphate/phosphate translocator 2;(source:Araport11)	STIM1_R2|AT1G61800				1	2	1.19012e+06
STIM1_R2	AT1G61860	PBL41	PBS1-Like 41	Protein kinase superfamily protein;(source:Araport11)	STIM1_R2|AT1G61860				1	3	1.69178e+06
STIM1_R2	AT1G62020	alpha1-COP	alpha1 Coat Protein	Coatomer, alpha subunit;(source:Araport11)	STIM1_R2|AT1G62020	3	6	4223221	2	4	2.50291e+06
STIM1_R2	AT1G62380	ACO2	ACC oxidase 2	ACC oxidase 2;(source:Araport11)	STIM1_R2|AT1G62380	1	3	1993299
STIM1_R2	AT1G62390	CLMP1	CLUMPED CHLOROPLASTS 1	Octicosapeptide/Phox/Bem1p (PB1) domain-containing protein / tetratricopeptide repeat (TPR)-containing protein;(source:Araport11)	STIM1_R2|AT1G62390	2	4	4025987
STIM1_R2	AT1G62640	KAS III	3-ketoacyl-acyl carrier protein synthase III	3-ketoacyl-acyl carrier protein synthase III;(source:Araport11)	STIM1_R2|AT1G62640	1	2	989698
STIM1_R2	AT1G62660	VI1	VACUOLAR INVERTASE 1	Glycosyl hydrolases family 32 protein;(source:Araport11)	STIM1_R2|AT1G62660	3	6	4.80809e+06
STIM1_R2	AT1G62740	Hop2	Hop2	stress-inducible protein;(source:Araport11)	STIM1_R2|AT1G62740				4	5	4.21884e+06
STIM1_R2	AT1G62750	ATSCO1	SNOWY COTYLEDON 1	Translation elongation factor EFG/EF2 protein;(source:Araport11)	STIM1_R2|AT1G62750	6	12	6.69714e+06
STIM1_R2	AT1G62950	AT1G62950	AT1G62950	leucine-rich repeat transmembrane protein kinase family protein;(source:Araport11)	STIM1_R2|AT1G62950	1	2	1.36208e+06
STIM1_R2	AT1G63000	NRS/ER	nucleotide-rhamnose synthase/epimerase-reductase	nucleotide-rhamnose synthase/epimerase-reductase;(source:Araport11)	STIM1_R2|AT1G63000	1	2	1.4707e+06
STIM1_R2	AT1G63710	CYP86A7	cytochrome P450, family 86, subfamily A, polypeptide 7	cytochrome P450, family 86, subfamily A, polypeptide 7;(source:Araport11)	STIM1_R2|AT1G63710				4	10	7.39125e+06
STIM1_R2	AT1G63770	AT1G63770	AT1G63770	Peptidase M1 family protein;(source:Araport11)	STIM1_R2|AT1G63770	2	4	1.73086e+06
STIM1_R2	AT1G63940	MDAR6	monodehydroascorbate reductase 6	monodehydroascorbate reductase 6;(source:Araport11)	STIM1_R2|AT1G63940	7	16	2.58705e+07
STIM1_R2	AT1G64090	RTN3	reticulon 3	Reticulan like protein B3;(source:Araport11)	STIM1_R2|AT1G64090	4	7	8.8263e+06
STIM1_R2	AT1G64190	PGD1	6-phosphogluconate dehydrogenase 1	6-phosphogluconate dehydrogenase family protein;(source:Araport11)	STIM1_R2|AT1G64190	1	1	437437	1	2	10377005
STIM1_R2	AT1G64200	VHA-E3	vacuolar H+-ATPase subunit E isoform 3	vacuolar H+-ATPase subunit E isoform 3;(source:Araport11)	STIM1_R2|AT1G64200				3	8	4.49092e+06
STIM1_R2	AT1G64380	ERF61	NULL	Integrase-type DNA-binding superfamily protein;(source:Araport11)	STIM1_R2|AT1G64380	1	1	534007
STIM1_R2	AT1G64500	THRUMIN1	NULL	Glutaredoxin family protein;(source:Araport11)	STIM1_R2|AT1G64500	1	2	1.61243e+06
STIM1_R2	AT1G64650	GOSAMT1	Golgi S-Adenosyl Methione Transporter 1	Major facilitator superfamily protein;(source:Araport11)	STIM1_R2|AT1G64650				1	2	659425
STIM1_R2	AT1G64740	TUA1	alpha-1 tubulin	alpha-1 tubulin;(source:Araport11)	STIM1_R2|AT1G64740				2	7	6.67523e+06
STIM1_R2	AT1G64790	GCN1	General Control Non-derepressible 1	ILITYHIA;(source:Araport11)	STIM1_R2|AT1G64790	5	10	6.80512e+06
STIM1_R2	AT1G64900	CYP89	NULL	cytochrome P450, family 89, subfamily A, polypeptide 2;(source:Araport11)	STIM1_R2|AT1G64900	1	2	1.18738e+06	1	1	491671
STIM1_R2	AT1G64930	CYP89A7	cytochrome P450, family 87, subfamily A, polypeptide 7	cytochrome P450, family 87, subfamily A, polypeptide 7;(source:Araport11)	STIM1_R2|AT1G64930				1	2	521135
STIM1_R2	AT1G64940	CYP89A6	cytochrome P450, family 87, subfamily A, polypeptide 6	cytochrome P450, family 87, subfamily A, polypeptide 6;(source:Araport11)	STIM1_R2|AT1G64940				1	2	1.18738e+06
STIM1_R2	AT1G64950	CYP89A5	cytochrome P450, family 89, subfamily A, polypeptide 5	cytochrome P450, family 89, subfamily A, polypeptide 5;(source:Araport11)	STIM1_R2|AT1G64950	2	4	2.37672e+06	5	9	4.33555e+06
STIM1_R2	AT1G65020	AT1G65020	AT1G65020	plasma protein;(source:Araport11)	STIM1_R2|AT1G65020	2	4	1.678e+06
STIM1_R2	AT1G65260	IM30	NULL	plastid transcriptionally active 4;(source:Araport11)	STIM1_R2|AT1G65260	1	2	2.84991e+06
STIM1_R2	AT1G65350	UBQ13	ubiquitin 13	ubiquitin 13;(source:Araport11)	STIM1_R2|AT1G65350				3	25	4.91659e+07
STIM1_R2	AT1G65540	AtLETM2	NULL	LETM1-like protein;(source:Araport11)	STIM1_R2|AT1G65540	1	2	1.59669e+06
STIM1_R2	AT1G65930	cICDH	cytosolic NADP+-dependent isocitrate dehydrogenase	cytosolic NADP+-dependent isocitrate dehydrogenase;(source:Araport11)	STIM1_R2|AT1G65930	8	20	1.71919e+07	4	10	1.32561e+07
STIM1_R2	AT1G65960	GAD2	glutamate decarboxylase 2	glutamate decarboxylase 2;(source:Araport11)	STIM1_R2|AT1G65960	5	14	9.1736e+06	2	4	2.19338e+06
STIM1_R2	AT1G66200	ATGSR2	glutamine synthase clone F11	hypothetical protein;(source:Araport11)	STIM1_R2|AT1G66200				4	12	1.12232e+07
STIM1_R2	AT1G66240	ATATX1	NULL	homolog of anti-oxidant 1;(source:Araport11)	STIM1_R2|AT1G66240	2	4	2.04829e+06
STIM1_R2	AT1G66260	ALY3	NULL	RNA-binding (RRM/RBD/RNP motifs) family protein;(source:Araport11)	STIM1_R2|AT1G66260	1	2	377695
STIM1_R2	AT1G66270	BGLU21	NULL	Glycosyl hydrolase superfamily protein;(source:Araport11)	STIM1_R2|AT1G66270	1	2	3.27944e+06	5	13	6.35875e+07
STIM1_R2	AT1G66280	BGLU22	NULL	Glycosyl hydrolase superfamily protein;(source:Araport11)	STIM1_R2|AT1G66280	2	4	1.96593e+06	5	13	6.35875e+07
STIM1_R2	AT1G66340	AtETR1	NULL	Signal transduction histidine kinase, hybrid-type, ethylene sensor;(source:Araport11)	STIM1_R2|AT1G66340	1	1	721767
STIM1_R2	AT1G66410	ACAM-4	CALMODULIN 4	calmodulin 4;(source:Araport11)	STIM1_R2|AT1G66410				1	2	1.0682e+06
STIM1_R2	AT1G66530	AT1G66530	AT1G66530	Arginyl-tRNA synthetase, class Ic;(source:Araport11)	STIM1_R2|AT1G66530				2	4	2.02709e+06
STIM1_R2	AT1G66580	RPL10C	ribosomal protein L10 C	senescence associated gene 24;(source:Araport11)	STIM1_R2|AT1G66580	3	17	8.33969e+07	7	23	9.87764e+07
STIM1_R2	AT1G66880	AT1G66880	AT1G66880	Protein kinase superfamily protein;(source:Araport11)	STIM1_R2|AT1G66880				1	2	1.24668e+06
STIM1_R2	AT1G66910	AT1G66910	AT1G66910	Protein kinase superfamily protein;(source:Araport11)	STIM1_R2|AT1G66910				1	2	3025523
STIM1_R2	AT1G66920	AT1G66920	AT1G66920	Protein kinase superfamily protein;(source:Araport11)	STIM1_R2|AT1G66920				1	2	3025523
STIM1_R2	AT1G66930	LRK10L2	Leaf rust 10 disease-resistance locus receptor- like protein kinase-like2	Protein kinase superfamily protein;(source:Araport11)	STIM1_R2|AT1G66930				1	2	3025523
STIM1_R2	AT1G66950	PDR13	ATP-binding cassette G39	pleiotropic drug resistance 11;(source:Araport11)	STIM1_R2|AT1G66950				2	4	1.75166e+06
STIM1_R2	AT1G66980	SNC4	Glycerophosphodiester phosphodiesterase (GDPD) like 2	suppressor of npr1-1 constitutive 4;(source:Araport11)	STIM1_R2|AT1G66980				1	2	3025523
STIM1_R2	AT1G67000	AT1G67000	AT1G67000	Protein kinase superfamily protein;(source:Araport11)	STIM1_R2|AT1G67000				1	2	3025523
STIM1_R2	AT1G67090	RBCS1A	ribulose bisphosphate carboxylase small chain 1A	ribulose bisphosphate carboxylase small chain 1A;(source:Araport11)	STIM1_R2|AT1G67090	7	27	1.30253e+08	3	13	3.2428e+07
STIM1_R2	AT1G67230	AtLINC1	NULL	little nuclei1;(source:Araport11)	STIM1_R2|AT1G67230	15	36	3.19979e+07
STIM1_R2	AT1G67430	RPL17B	Ribosomal Protein uL22y	Ribosomal protein L22p/L17e family protein;(source:Araport11)	STIM1_R2|AT1G67430				4	11	1.70453e+07
STIM1_R2	AT1G67520	AT1G67520	AT1G67520	lectin protein kinase family protein;(source:Araport11)	STIM1_R2|AT1G67520				2	5	2.4843e+06
STIM1_R2	AT1G67680	AT1G67680	AT1G67680	SRP72 RNA-binding domain-containing protein;(source:Araport11)	STIM1_R2|AT1G67680	1	1	633792
STIM1_R2	AT1G67700	HHL1	HYPERSENSITIVE TO HIGH LIGHT 1	multidrug resistance protein;(source:Araport11)	STIM1_R2|AT1G67700	1	2	2.34853e+06
STIM1_R2	AT1G67720	AT1G67720	AT1G67720	Leucine-rich repeat protein kinase family protein;(source:Araport11)	STIM1_R2|AT1G67720				1	2	1.26972e+06
STIM1_R2	AT1G67730	ATKCR1	NULL	beta-ketoacyl reductase 1;(source:Araport11)	STIM1_R2|AT1G67730	4	10	7.08998e+06
STIM1_R2	AT1G67890	Raf11	NULL	PAS domain-containing protein tyrosine kinase family protein;(source:Araport11)	STIM1_R2|AT1G67890				1	2	1.24668e+06
STIM1_R2	AT1G67950	BPL2	BPA1-Like 2	RNA-binding (RRM/RBD/RNP motifs) family protein;(source:Araport11)	STIM1_R2|AT1G67950	1	2	1.45958e+06
STIM1_R2	AT1G68010	ATHPR1	NULL	hydroxypyruvate reductase;(source:Araport11)	STIM1_R2|AT1G68010	7	19	1.56338e+07
STIM1_R2	AT1G68440	AT1G68440	AT1G68440	transmembrane protein;(source:Araport11)	STIM1_R2|AT1G68440	1	2	2.24296e+06
STIM1_R2	AT1G68530	AtCER6	NULL	3-ketoacyl-CoA synthase 6;(source:Araport11)	STIM1_R2|AT1G68530	4	11	1.05063e+07	5	18	3.82708e+07
STIM1_R2	AT1G68560	ATXYL1	ALPHA-XYLOSIDASE 1	alpha-xylosidase 1;(source:Araport11)	STIM1_R2|AT1G68560	1	2	3.42497e+06
STIM1_R2	AT1G68650	PML5	photosynthesis-affected mutant 71 like 5	Uncharacterized protein family (UPF0016);(source:Araport11)	STIM1_R2|AT1G68650				1	2	2005678
STIM1_R2	AT1G68710	ALA9	Aminophospholipid ATPase 9	ATPase E1-E2 type family protein / haloacid dehalogenase-like hydrolase family protein;(source:Araport11)	STIM1_R2|AT1G68710				1	2	599355
STIM1_R2	AT1G68790	CRWN3	CROWDED NUCLEI 3	little nuclei3;(source:Araport11)	STIM1_R2|AT1G68790	28	71	8.64263e+07
STIM1_R2	AT1G68830	STN7	STT7 homolog STN7	Serine/Threonine kinase domain protein;(source:Araport11)	STIM1_R2|AT1G68830	2	3	1.64026e+06
STIM1_R2	AT1G68910	WIT2	WPP domain-interacting protein 2	WPP domain-interacting protein 2;(source:Araport11)	STIM1_R2|AT1G68910	1	2	1.01674e+06
STIM1_R2	AT1G69030	AT1G69030	AT1G69030	BSD domain-containing protein;(source:Araport11)	STIM1_R2|AT1G69030	3	6	7567111
STIM1_R2	AT1G69230	SP1L2	SPIRAL1-like2	SPIRAL1-like2;(source:Araport11)	STIM1_R2|AT1G69230	1	2	1.03368e+06
STIM1_R2	AT1G69410	ATELF5A-3	EUKARYOTIC ELONGATION FACTOR 5A-3	eukaryotic elongation factor 5A-3;(source:Araport11)	STIM1_R2|AT1G69410				1	3	1.7583e+06
STIM1_R2	AT1G69620	RPL34B	Ribosomal Protein eL34y	ribosomal protein L34;(source:Araport11)	STIM1_R2|AT1G69620				3	10	2.54382e+07
STIM1_R2	AT1G69700	ATHVA22C	HVA22 homologue C	HVA22 homologue C;(source:Araport11)	STIM1_R2|AT1G69700	2	5	3.28167e+06
STIM1_R2	AT1G69730	AT1G69730	AT1G69730	Wall-associated kinase family protein;(source:Araport11)	STIM1_R2|AT1G69730				1	2	798308
STIM1_R2	AT1G69740	ALAD1	5-aminolevulinic acid dehydratase 1	Aldolase superfamily protein;(source:Araport11)	STIM1_R2|AT1G69740	3	6	7.63273e+06
STIM1_R2	AT1G69790	PBL18	PBS1-Like 18	Protein kinase superfamily protein;(source:Araport11)	STIM1_R2|AT1G69790				1	6	9.67343e+06
STIM1_R2	AT1G69800	AT1G69800	AT1G69800	Cystathionine beta-synthase (CBS) protein;(source:Araport11)	STIM1_R2|AT1G69800	1	2	1.57109e+06
STIM1_R2	AT1G69840	AtHIR1	hypersensitive induced reaction 1	SPFH/Band 7/PHB domain-containing membrane-associated protein family;(source:Araport11)	STIM1_R2|AT1G69840	1	2	863289	1	2	1.07095e+06
STIM1_R2	AT1G70250	LTPG32	glycosylphosphatidylinositol-anchored lipid protein transfer 32	receptor serine/threonine kinase;(source:Araport11)	STIM1_R2|AT1G70250				1	6	9.67343e+06
STIM1_R2	AT1G70280	AT1G70280	AT1G70280	NHL domain-containing protein;(source:Araport11)	STIM1_R2|AT1G70280	1	2	1.81816e+06
STIM1_R2	AT1G70310	SPDS2	spermidine synthase 2	spermidine synthase 2;(source:Araport11)	STIM1_R2|AT1G70310				2	5	5.11716e+06
STIM1_R2	AT1G70320	UPL2	ubiquitin-protein ligase 2	ubiquitin-protein ligase 2;(source:Araport11)	STIM1_R2|AT1G70320	1	2	641899
STIM1_R2	AT1G70330	ENT1	equilibrative nucleotide transporter 1	equilibrative nucleotide transporter 1;(source:Araport11)	STIM1_R2|AT1G70330	1	2	742268
STIM1_R2	AT1G70410	ATBCA4	BETA CARBONIC ANHYDRASE 4	beta carbonic anhydrase 4;(source:Araport11)	STIM1_R2|AT1G70410	4	8	9.98752e+06
STIM1_R2	AT1G70490	ARFA1D	NULL	Ras-related small GTP-binding family protein;(source:Araport11)	STIM1_R2|AT1G70490				3	7	7.33639e+06
STIM1_R2	AT1G70580	AOAT2	alanine-2-oxoglutarate aminotransferase 2	alanine-2-oxoglutarate aminotransferase 2;(source:Araport11)	STIM1_R2|AT1G70580				3	10	7.66598e+06
STIM1_R2	AT1G70600	RPL27aC	Ribosomal Protein uL15x	Ribosomal protein L18e/L15 superfamily protein;(source:Araport11)	STIM1_R2|AT1G70600	1	2	616858	5	15	4.29914e+07
STIM1_R2	AT1G70650	AT1G70650	AT1G70650	Ran BP2/NZF zinc finger-like superfamily protein;(source:Araport11)	STIM1_R2|AT1G70650				1	1	458991
STIM1_R2	AT1G70660	MMZ2	MMS ZWEI homologue 2	MMS ZWEI homologue 2;(source:Araport11)	STIM1_R2|AT1G70660				1	1	458991
STIM1_R2	AT1G70730	PGM2	phosphoglucomutase 2	Phosphoglucomutase/phosphomannomutase family protein;(source:Araport11)	STIM1_R2|AT1G70730	3	6	2.85855e+06	2	4	3.03951e+06
STIM1_R2	AT1G70770	AT1G70770	AT1G70770	transmembrane protein (Protein of unknown function DUF2359, transmembrane);(source:Araport11)	STIM1_R2|AT1G70770	5	10	1.37984e+07	2	4	8813959
STIM1_R2	AT1G70820	AT1G70820	AT1G70820	phosphoglucomutase, putative / glucose phosphomutase;(source:Araport11)	STIM1_R2|AT1G70820	1	2	1.01805e+06
STIM1_R2	AT1G70830	MLP28	MLP-like protein 28	MLP-like protein 28;(source:Araport11)	STIM1_R2|AT1G70830	3	7	7.09503e+06
STIM1_R2	AT1G70840	MLP31	MLP-like protein 31	MLP-like protein 31;(source:Araport11)	STIM1_R2|AT1G70840	1	1	925180
STIM1_R2	AT1G70850	MLP34	MLP-like protein 34	MLP-like protein 34;(source:Araport11)	STIM1_R2|AT1G70850	1	3	5700794	1	1	925180
STIM1_R2	AT1G70890	MLP43	major latex protein like 43	MLP-like protein 43;(source:Araport11)	STIM1_R2|AT1G70890				1	1	925180
STIM1_R2	AT1G70940	ATPIN3	ARABIDOPSIS PIN-FORMED 3	Auxin efflux carrier family protein;(source:Araport11)	STIM1_R2|AT1G70940	3	5	2.21144e+06
STIM1_R2	AT1G71500	LIL8	Light-harvesting-like 8	Rieske (2Fe-2S) domain-containing protein;(source:Araport11)	STIM1_R2|AT1G71500	2	4	2.33303e+06
STIM1_R2	AT1G71695	AT1G71695	AT1G71695	Peroxidase superfamily protein;(source:Araport11)	STIM1_R2|AT1G71695	2	4	3.75768e+06
STIM1_R2	AT1G71770	PAB5	poly(A)-binding protein 5	poly(A)-binding protein 5;(source:Araport11)	STIM1_R2|AT1G71770				1	2	2.61906e+06
STIM1_R2	AT1G71780	AT1G71780	AT1G71780	WD repeat protein;(source:Araport11)	STIM1_R2|AT1G71780	1	1	441197
STIM1_R2	AT1G71830	SERK1	SOMATIC EMBRYOGENESIS RECEPTOR-LIKE KINASE 1	somatic embryogenesis receptor-like kinase 1;(source:Araport11)	STIM1_R2|AT1G71830				1	2	1.96842e+06
STIM1_R2	AT1G71860	ATPTP1	NULL	protein tyrosine phosphatase 1;(source:Araport11)	STIM1_R2|AT1G71860	1	2	519416
STIM1_R2	AT1G71880	ATSUC1	ARABIDOPSIS THALIANA SUCROSE-PROTON SYMPORTER 1	sucrose-proton symporter 1;(source:Araport11)	STIM1_R2|AT1G71880	2	3	2.70088e+06	1	2	1.13911e+06
STIM1_R2	AT1G71890	ATSUC5	SUCROSE-PROTON SYMPORTER 5	Major facilitator superfamily protein;(source:Araport11)	STIM1_R2|AT1G71890				1	2	1.13911e+06
STIM1_R2	AT1G72150	PATL1	PATELLIN 1	PATELLIN 1;(source:Araport11)	STIM1_R2|AT1G72150	23	60	6.67578e+07	1	4	7.53958e+06
STIM1_R2	AT1G72160	PATL3	NULL	Sec14p-like phosphatidylinositol transfer family protein;(source:Araport11)	STIM1_R2|AT1G72160	8	22	2.03805e+07	1	2	5790632
STIM1_R2	AT1G72330	ALAAT2	alanine aminotransferase 2	alanine aminotransferase 2;(source:Araport11)	STIM1_R2|AT1G72330				1	2	1.22348e+06
STIM1_R2	AT1G72370	RPSaA	NULL	40s ribosomal protein SA;(source:Araport11)	STIM1_R2|AT1G72370	4	9	1.28546e+07	1	4	1.11161e+07
STIM1_R2	AT1G72550	AT1G72550	AT1G72550	tRNA synthetase beta subunit family protein;(source:Araport11)	STIM1_R2|AT1G72550	1	2	699701
STIM1_R2	AT1G72610	GLP1	ABP-LIKE 1	germin-like protein 1;(source:Araport11)	STIM1_R2|AT1G72610	1	3	2.19212e+06
STIM1_R2	AT1G72700	ALA5	Aminophospholipid ATPase 5	ATPase E1-E2 type family protein / haloacid dehalogenase-like hydrolase family protein;(source:Araport11)	STIM1_R2|AT1G72700	1	2	975968	1	2	1.00907e+06
STIM1_R2	AT1G72710	CKL2	casein kinase 1-like protein 2	casein kinase 1-like protein 2;(source:Araport11)	STIM1_R2|AT1G72710	2	3	1.78758e+06
STIM1_R2	AT1G72730	AT1G72730	AT1G72730	DEA(D/H)-box RNA helicase family protein;(source:Araport11)	STIM1_R2|AT1G72730				6	14	2.12013e+07
STIM1_R2	AT1G72880	AT1G72880	AT1G72880	Survival protein SurE-like phosphatase/nucleotidase;(source:Araport11)	STIM1_R2|AT1G72880	1	2	814251
STIM1_R2	AT1G72960	AT1G72960	AT1G72960	Root hair defective 3 GTP-binding protein (RHD3);(source:Araport11)	STIM1_R2|AT1G72960	1	3	1.78243e+06	5	16	5.97631e+07
STIM1_R2	AT1G73030	CHMP1A	CHARGED MULTIVESICULAR BODY PROTEIN/CHROMATIN MODIFYING PROTEIN1A	SNF7 family protein;(source:Araport11)	STIM1_R2|AT1G73030	1	2	2263431	1	2	711991
STIM1_R2	AT1G73110	AT1G73110	AT1G73110	P-loop containing nucleoside triphosphate hydrolases superfamily protein;(source:Araport11)	STIM1_R2|AT1G73110	1	2	702165
STIM1_R2	AT1G73180	AT1G73180	AT1G73180	Eukaryotic translation initiation factor eIF2A family protein;(source:Araport11)	STIM1_R2|AT1G73180	4	7	7.61345e+06
STIM1_R2	AT1G73200	AT1G73200	AT1G73200	testis-expressed sequence 2-like protein (DUF2404);(source:Araport11)	STIM1_R2|AT1G73200	5	13	9.35379e+06
STIM1_R2	AT1G73230	AT1G73230	AT1G73230	Nascent polypeptide-associated complex NAC;(source:Araport11)	STIM1_R2|AT1G73230				2	4	4.45842e+06
STIM1_R2	AT1G73240	AT1G73240	AT1G73240	nucleoporin protein Ndc1-Nup protein;(source:Araport11)	STIM1_R2|AT1G73240	2	4	4.8535e+06
STIM1_R2	AT1G73260	ATKTI1	ARABIDOPSIS THALIANA KUNITZ TRYPSIN INHIBITOR 1	kunitz trypsin inhibitor 1;(source:Araport11)	STIM1_R2|AT1G73260	1	2	1.69941e+06
STIM1_R2	AT1G73600	AtPMT3	Phosphoethanolamine methyltransferase3	S-adenosyl-L-methionine-dependent methyltransferases superfamily protein;(source:Araport11)	STIM1_R2|AT1G73600				1	2	1.41172e+06
STIM1_R2	AT1G73640	RABA6a	RAB GTPase homolog A6A	RAB GTPase homolog A6A;(source:Araport11)	STIM1_R2|AT1G73640				1	2	2.29931e+06
STIM1_R2	AT1G73670	MPK15	MAP kinase 15	MAP kinase 15;(source:Araport11)	STIM1_R2|AT1G73670	5	9	6.43568e+06	6	12	1.7855e+07
STIM1_R2	AT1G74050	RPL6C	Ribosomal Protein eL6x	Ribosomal protein L6 family protein;(source:Araport11)	STIM1_R2|AT1G74050				14	43	5.52127e+07
STIM1_R2	AT1G74060	RPL6B	Ribosomal Protein eL6y	Ribosomal protein L6 family protein;(source:Araport11)	STIM1_R2|AT1G74060				14	43	5.52127e+07
STIM1_R2	AT1G74470	AT1G74470	AT1G74470	Pyridine nucleotide-disulfide oxidoreductase family protein;(source:Araport11)	STIM1_R2|AT1G74470	9	26	1.92326e+07
STIM1_R2	AT1G74490	PBL29	PBS1-Like 29	Protein kinase superfamily protein;(source:Araport11)	STIM1_R2|AT1G74490				1	6	9.67343e+06
STIM1_R2	AT1G74520	ATHVA22A	HVA22 homologue A	HVA22 homologue A;(source:Araport11)	STIM1_R2|AT1G74520	4	16	2.01593e+07
STIM1_R2	AT1G74690	IQD31	IQ-domain 31	IQ-domain 31;(source:Araport11)	STIM1_R2|AT1G74690	10	28	4.62266e+07
STIM1_R2	AT1G74910	KJC1	KONJAC 1	ADP-glucose pyrophosphorylase family protein;(source:Araport11)	STIM1_R2|AT1G74910				1	2	596481
STIM1_R2	AT1G74920	ALDH10A8	aldehyde dehydrogenase 10A8	aldehyde dehydrogenase 10A8;(source:Araport11)	STIM1_R2|AT1G74920				1	2	1.8029e+06
STIM1_R2	AT1G74970	PRPS9	0	ribosomal protein S9;(source:Araport11)	STIM1_R2|AT1G74970	4	10	8.9975e+06
STIM1_R2	AT1G75280	AT1G75280	AT1G75280	NmrA-like negative transcriptional regulator family protein;(source:Araport11)	STIM1_R2|AT1G75280	1	2	1.70186e+06	2	4	2.45897e+06
STIM1_R2	AT1G75290	AT1G75290	AT1G75290	NAD(P)-binding Rossmann-fold superfamily protein;(source:Araport11)	STIM1_R2|AT1G75290				1	2	1.54033e+06
STIM1_R2	AT1G75300	AT1G75300	AT1G75300	NmrA-like negative transcriptional regulator family protein;(source:Araport11)	STIM1_R2|AT1G75300				1	2	918637
STIM1_R2	AT1G75350	bL31c	Ribosomal Protein bL31c	Ribosomal protein L31;(source:Araport11)	STIM1_R2|AT1G75350	1	4	1.9262e+06
STIM1_R2	AT1G75370	SFH5	NULL	Sec14p-like phosphatidylinositol transfer family protein;(source:Araport11)	STIM1_R2|AT1G75370	14	33	2.6831e+07	4	11	8.51342e+06
STIM1_R2	AT1G75500	UMAMIT5	Usually multiple acids move in and out Transporters 5	Walls Are Thin 1;(source:Araport11)	STIM1_R2|AT1G75500	1	4	3.07852e+06
STIM1_R2	AT1G75600	HTR14	NULL	Histone superfamily protein;(source:Araport11)	STIM1_R2|AT1G75600				2	3	1.33765e+07
STIM1_R2	AT1G75630	AVA-P4	vacuolar H+-pumping ATPase 16 kDa proteolipid subunit 4	vacuolar H+-pumping ATPase 16 kDa proteolipid subunit 4;(source:Araport11)	STIM1_R2|AT1G75630				1	2	800835
STIM1_R2	AT1G75750	GASA1	GAST1 protein homolog 1	GAST1 protein homolog 1;(source:Araport11)	STIM1_R2|AT1G75750	2	4	3.13618e+06
STIM1_R2	AT1G75780	TUB1	tubulin beta-1 chain	tubulin beta-1 chain;(source:Araport11)	STIM1_R2|AT1G75780				8	15	1.54339e+07
STIM1_R2	AT1G75990	AT1G75990	AT1G75990	PAM domain (PCI/PINT associated module) protein;(source:Araport11)	STIM1_R2|AT1G75990				2	4	2.64301e+06
STIM1_R2	AT1G76010	ALBA1	NULL	Alba DNA/RNA-binding protein;(source:Araport11)	STIM1_R2|AT1G76010	3	6	7.48431e+06
STIM1_R2	AT1G76030	AtVAB1	NULL	ATPase, V1 complex, subunit B protein;(source:Araport11)	STIM1_R2|AT1G76030				10	25	1.50049e+07
STIM1_R2	AT1G76080	ATCDSP32	ARABIDOPSIS THALIANA CHLOROPLASTIC DROUGHT-INDUCED STRESS PROTEIN OF 32 KD	chloroplastic drought-induced stress protein of 32 kD;(source:Araport11)	STIM1_R2|AT1G76080	3	8	7855141
STIM1_R2	AT1G76090	SMT3	sterol methyltransferase 3	sterol methyltransferase 3;(source:Araport11)	STIM1_R2|AT1G76090	8	19	2.91705e+07	1	2	3.70224e+06
STIM1_R2	AT1G76160	sks5	SKU5 similar 5	SKU5 similar 5;(source:Araport11)	STIM1_R2|AT1G76160				1	2	1.68982e+06
STIM1_R2	AT1G76180	ERD14	EARLY RESPONSE TO DEHYDRATION 14	Dehydrin family protein;(source:Araport11)	STIM1_R2|AT1G76180	3	6	2.53275e+06
STIM1_R2	AT1G76300	SMD3A	snRNP core protein SMD3	snRNP core protein SMD3;(source:Araport11)	STIM1_R2|AT1G76300				1	2	1.12126e+06
STIM1_R2	AT1G76360	PBL31	NULL	Protein kinase superfamily protein;(source:Araport11)	STIM1_R2|AT1G76360				1	6	9.67343e+06
STIM1_R2	AT1G76370	PBL22	PBS1-Like 22	Protein kinase superfamily protein;(source:Araport11)	STIM1_R2|AT1G76370				1	6	9.67343e+06
STIM1_R2	AT1G76490	AtHMGR1	NULL	hydroxy methylglutaryl CoA reductase 1;(source:Araport11)	STIM1_R2|AT1G76490	5	11	1.51089e+07
STIM1_R2	AT1G76550	AT1G76550	AT1G76550	Phosphofructokinase family protein;(source:Araport11)	STIM1_R2|AT1G76550				2	4	1.79543e+06
STIM1_R2	AT1G76680	ATOPR1	ARABIDOPSIS 12-OXOPHYTODIENOATE REDUCTASE 1	12-oxophytodienoate reductase 1;(source:Araport11)	STIM1_R2|AT1G76680	1	2	1588700
STIM1_R2	AT1G76810	eIF5B1	NULL	eukaryotic translation initiation factor 2 (eIF-2) family protein;(source:Araport11)	STIM1_R2|AT1G76810	5	9	3.8703e+06
STIM1_R2	AT1G76990	ACR3	ACT domain repeat 3	ACT domain repeat 3;(source:Araport11)	STIM1_R2|AT1G76990	2	4	2.97316e+06
STIM1_R2	AT1G77060	AT1G77060	AT1G77060	Phosphoenolpyruvate carboxylase family protein;(source:Araport11)	STIM1_R2|AT1G77060	1	2	1295917
STIM1_R2	AT1G77590	LACS9	long chain acyl-CoA synthetase 9	long chain acyl-CoA synthetase 9;(source:Araport11)	STIM1_R2|AT1G77590				1	2	509106
STIM1_R2	AT1G77940	RPL30B	Ribosomal Protein eL30y	Ribosomal protein L7Ae/L30e/S12e/Gadd45 family protein;(source:Araport11)	STIM1_R2|AT1G77940				2	6	1.06347e+07
STIM1_R2	AT1G78180	AT1G78180	AT1G78180	Mitochondrial substrate carrier family protein;(source:Araport11)	STIM1_R2|AT1G78180	9	19	3.18482e+07
STIM1_R2	AT1G78300	14-3-3OMEGA	14-3-3 PROTEIN G-BOX FACTOR14 OMEGA	general regulatory factor 2;(source:Araport11)	STIM1_R2|AT1G78300	1	2	933666	2	4	7.7476e+06
STIM1_R2	AT1G78370	ATGSTU20	glutathione S-transferase TAU 20	glutathione S-transferase TAU 20;(source:Araport11)	STIM1_R2|AT1G78370	1	2	1354200
STIM1_R2	AT1G78380	ATGSTU19	A. THALIANA GLUTATHIONE S-TRANSFERASE TAU 19	glutathione S-transferase TAU 19;(source:Araport11)	STIM1_R2|AT1G78380	2	4	2.13264e+06
STIM1_R2	AT1G78560	BASS1	bile acid:sod­ium sym­port­er 1	Sodium Bile acid symporter family;(source:Araport11)	STIM1_R2|AT1G78560	1	2	460484
STIM1_R2	AT1G78570	ATRHM1	ARABIDOPSIS THALIANA RHAMNOSE BIOSYNTHESIS 1	rhamnose biosynthesis 1;(source:Araport11)	STIM1_R2|AT1G78570	1	2	1.14625e+06	1	2	707438
STIM1_R2	AT1G78620	VTE6	VITAMIN E DEFICIENT6	integral membrane protein (Protein of unknown function DUF92, transmembrane);(source:Araport11)	STIM1_R2|AT1G78620	2	4	3.78479e+06
STIM1_R2	AT1G78630	emb1473	embryo defective 1473	Ribosomal protein L13 family protein;(source:Araport11)	STIM1_R2|AT1G78630	1	2	2063422
STIM1_R2	AT1G78850	GAL1	apple domain lectin-1	D-mannose binding lectin protein with Apple-like carbohydrate-binding domain-containing protein;(source:Araport11)	STIM1_R2|AT1G78850	3	6	5.67951e+06	1	2	676016
STIM1_R2	AT1G78860	GAL2	apple domain lectin-2	D-mannose binding lectin protein with Apple-like carbohydrate-binding domain-containing protein;(source:Araport11)	STIM1_R2|AT1G78860				1	2	676016
STIM1_R2	AT1G78880	SHOU4	NULL	Ubiquitin-specific protease family C19-related protein;(source:Araport11)	STIM1_R2|AT1G78880				2	3	2.93452e+06
STIM1_R2	AT1G78900	VHA-A	vacuolar ATP synthase subunit A	vacuolar ATP synthase subunit A;(source:Araport11)	STIM1_R2|AT1G78900	22	60	8.0804e+07
STIM1_R2	AT1G79040	PSBR	photosystem II subunit R	photosystem II subunit R;(source:Araport11)	STIM1_R2|AT1G79040	1	3	1.95947e+06
STIM1_R2	AT1G79340	AtMC4	metacaspase 4	metacaspase 4;(source:Araport11)	STIM1_R2|AT1G79340	1	2	1.90808e+06
STIM1_R2	AT1G79350	EMB1135	embryo defective 1135	RING/FYVE/PHD zinc finger superfamily protein;(source:Araport11)	STIM1_R2|AT1G79350	1	2	1.02275e+06
STIM1_R2	AT1G79440	ALDH5F1	aldehyde dehydrogenase 5F1	aldehyde dehydrogenase 5F1;(source:Araport11)	STIM1_R2|AT1G79440	1	2	1.55164e+06
STIM1_R2	AT1G79470	AT1G79470	AT1G79470	Aldolase-type TIM barrel family protein;(source:Araport11)	STIM1_R2|AT1G79470				1	2	1.71291e+06
STIM1_R2	AT1G79530	GAPCP-1	glyceraldehyde-3-phosphate dehydrogenase of plastid 1	glyceraldehyde-3-phosphate dehydrogenase of plastid 1;(source:Araport11)	STIM1_R2|AT1G79530				2	3	1.64731e+06
STIM1_R2	AT1G79550	PGK	phosphoglycerate kinase	phosphoglycerate kinase;(source:Araport11)	STIM1_R2|AT1G79550	6	16	1.25493e+07	3	10	1.06498e+07
STIM1_R2	AT1G79590	SYP52	NULL	syntaxin of plants 52;(source:Araport11)	STIM1_R2|AT1G79590	4	8	4.73432e+06
STIM1_R2	AT1G79620	VRLK1	Vascular-Related RLK 1	Leucine-rich repeat protein kinase family protein;(source:Araport11)	STIM1_R2|AT1G79620				1	2	4377061
STIM1_R2	AT1G79820	SGB1	SUPPRESSOR OF G PROTEIN BETA1	Major facilitator superfamily protein;(source:Araport11)	STIM1_R2|AT1G79820	1	2	2.14039e+06
STIM1_R2	AT1G79850	CS17	NULL	ribosomal protein S17;(source:Araport11)	STIM1_R2|AT1G79850	3	5	5.08326e+06
STIM1_R2	AT1G79870	HPPR2	Hydroxyphenylpyruvate reductase 2	D-isomer specific 2-hydroxyacid dehydrogenase family protein;(source:Araport11)	STIM1_R2|AT1G79870	2	3	2.20367e+06
STIM1_R2	AT1G79920	AtHsp70-15	NULL	Heat shock protein 70 (Hsp 70) family protein;(source:Araport11)	STIM1_R2|AT1G79920				3	6	3.27035e+06
STIM1_R2	AT1G79930	AtHsp70-14	NULL	heat shock protein 91;(source:Araport11)	STIM1_R2|AT1G79930	3	8	6.65909e+06	3	6	3.27035e+06
STIM1_R2	AT1G79990	b?3-COP	NULL	coatomer subunit beta-2;(source:Araport11)	STIM1_R2|AT1G79990				1	2	1.18077e+06
STIM1_R2	AT1G80070	DCS3	NULL	Pre-mRNA-processing-splicing factor;(source:Araport11)	STIM1_R2|AT1G80070	7	16	1.68918e+07	7	13	8.44915e+06
STIM1_R2	AT1G80300	ATNTT1	NULL	nucleotide transporter 1;(source:Araport11)	STIM1_R2|AT1G80300				1	2	798892
STIM1_R2	AT1G80380	GLYK	glycerate kinase	P-loop containing nucleoside triphosphate hydrolases superfamily protein;(source:Araport11)	STIM1_R2|AT1G80380	3	6	5.59942e+06
STIM1_R2	AT1G80410	EMB2753	EMBRYO DEFECTIVE 2753	tetratricopeptide repeat (TPR)-containing protein;(source:Araport11)	STIM1_R2|AT1G80410	6	13	6.06026e+06
STIM1_R2	AT1G80460	GLI1	NULL	Actin-like ATPase superfamily protein;(source:Araport11)	STIM1_R2|AT1G80460	2	4	1.92309e+06
STIM1_R2	AT1G80480	PTAC17	plastid transcriptionally active 17	plastid transcriptionally active 17;(source:Araport11)	STIM1_R2|AT1G80480				1	2	1.13078e+06
STIM1_R2	AT1G80490	TPR1	TOPLESS-related 1	TOPLESS-related 1;(source:Araport11)	STIM1_R2|AT1G80490				1	2	1.04833e+06
STIM1_R2	AT1G80510	AtAvt6E	NULL	Transmembrane amino acid transporter family protein;(source:Araport11)	STIM1_R2|AT1G80510	7	16	2.34452e+07
STIM1_R2	AT1G80600	TUP5	TUMOR PRONE 5	HOPW1-1-interacting 1;(source:Araport11)	STIM1_R2|AT1G80600	1	2	1.27081e+06
STIM1_R2	AT1G80650	RTL1	RNAse THREE-like protein 1	RNAse THREE-like protein 1;(source:Araport11)	STIM1_R2|AT1G80650	1	2	779917
STIM1_R2	AT1G80660	AHA9	H(+)-ATPase 9	H[+]-ATPase 9;(source:Araport11)	STIM1_R2|AT1G80660				5	19	2.17663e+07
STIM1_R2	AT1G80930	AT1G80930	AT1G80930	MIF4G domain-containing protein / MA3 domain-containing protein;(source:Araport11)	STIM1_R2|AT1G80930	4	6	6.5128e+06
STIM1_R2	AT2G01140	AtFBA3	NULL	Aldolase superfamily protein;(source:Araport11)	STIM1_R2|AT2G01140	1	2	1.23666e+06	1	2	8411928
STIM1_R2	AT2G01210	ORPK1	NULL	Leucine-rich repeat protein kinase family protein;(source:Araport11)	STIM1_R2|AT2G01210	1	5	487612774	1	3	1.69178e+06
STIM1_R2	AT2G01250	RPL7B	NULL	Ribosomal protein L30/L7 family protein;(source:Araport11)	STIM1_R2|AT2G01250	5	9	1.74712e+07	5	9	1.19515e+07
STIM1_R2	AT2G01450	MPK17	MAP kinase 17	MAP kinase 17;(source:Araport11)	STIM1_R2|AT2G01450				3	6	6.09559e+06
STIM1_R2	AT2G01520	MLP328	MLP-like protein 328	MLP-like protein 328;(source:Araport11)	STIM1_R2|AT2G01520				1	2	611205
STIM1_R2	AT2G01530	MLP329	MLP-like protein 329	MLP-like protein 329;(source:Araport11)	STIM1_R2|AT2G01530				1	2	611205
STIM1_R2	AT2G01970	TMN03	AT2G01970	Endomembrane protein 70 protein family;(source:Araport11)	STIM1_R2|AT2G01970	2	3	1.74724e+06	1	1	370584
STIM1_R2	AT2G02000	GAD3	glutamate decarboxylase 3	glutamate decarboxylase 3;(source:Araport11)	STIM1_R2|AT2G02000				1	2	629325
STIM1_R2	AT2G02010	GAD4	glutamate decarboxylase 4	glutamate decarboxylase 4;(source:Araport11)	STIM1_R2|AT2G02010				1	2	629325
STIM1_R2	AT2G02100	LCR69	low-molecular-weight cysteine-rich 69	low-molecular-weight cysteine-rich 69;(source:Araport11)	STIM1_R2|AT2G02100	1	2	789245
STIM1_R2	AT2G02800	KIN2	protein kinase 2B	protein kinase 2B;(source:Araport11)	STIM1_R2|AT2G02800				1	6	9.67343e+06
STIM1_R2	AT2G02810	ATUTR1	UDP-GALACTOSE TRANSPORTER 1	UDP-galactose transporter 1;(source:Araport11)	STIM1_R2|AT2G02810				1	2	2394697
STIM1_R2	AT2G02860	ATSUC3	ARABIDOPSIS THALIANA SUCROSE TRANSPORTER 3	sucrose transporter 2;(source:Araport11)	STIM1_R2|AT2G02860	1	1	369083
STIM1_R2	AT2G02930	ATGSTF3	glutathione S-transferase F3	glutathione S-transferase F3;(source:Araport11)	STIM1_R2|AT2G02930				3	7	6868712
STIM1_R2	AT2G03120	ATSPP	signal peptide peptidase	signal peptide peptidase;(source:Araport11)	STIM1_R2|AT2G03120	1	2	1.27717e+06
STIM1_R2	AT2G03440	ATNRP1	NULL	nodulin-related protein 1;(source:Araport11)	STIM1_R2|AT2G03440	4	7	6.0157e+06
STIM1_R2	AT2G03680	SKU6	NULL	spiral1;(source:Araport11)	STIM1_R2|AT2G03680	1	2	1.03368e+06
STIM1_R2	AT2G03750	AT2G03750	AT2G03750	P-loop containing nucleoside triphosphate hydrolases superfamily protein;(source:Araport11)	STIM1_R2|AT2G03750	4	10	6363455
STIM1_R2	AT2G04030	AtHsp90.5	HEAT SHOCK PROTEIN 90.5	Chaperone protein htpG family protein;(source:Araport11)	STIM1_R2|AT2G04030	12	26	1.59145e+07	1	2	1.3285e+06
STIM1_R2	AT2G04300	AT2G04300	AT2G04300	Leucine-rich repeat protein kinase family protein;(source:Araport11)	STIM1_R2|AT2G04300				1	2	1.09303e+06
STIM1_R2	AT2G04350	LACS8	long-chain acyl-CoA synthetase 8	AMP-dependent synthetase and ligase family protein;(source:Araport11)	STIM1_R2|AT2G04350				1	2	509106
STIM1_R2	AT2G04390	RPS17A	NULL	Ribosomal S17 family protein;(source:Araport11)	STIM1_R2|AT2G04390				4	23	2.44863e+07
STIM1_R2	AT2G04520	AT2G04520	AT2G04520	Nucleic acid-binding, OB-fold-like protein;(source:Araport11)	STIM1_R2|AT2G04520				1	2	841661
STIM1_R2	AT2G04620	MTP12	NULL	zinc transporter-like protein;(source:Araport11)	STIM1_R2|AT2G04620	1	2	1.40191e+06
STIM1_R2	AT2G04650	KJC2	KONJAC 2	ADP-glucose pyrophosphorylase family protein;(source:Araport11)	STIM1_R2|AT2G04650				1	2	596481
STIM1_R2	AT2G05070	LHCB2	LIGHT-HARVESTING CHLOROPHYLL B-BINDING 2	photosystem II light harvesting complex protein 2.2;(source:Araport11)	STIM1_R2|AT2G05070				2	16	2.92133e+07
STIM1_R2	AT2G05100	LHCB2	LIGHT-HARVESTING CHLOROPHYLL B-BINDING 2	photosystem II light harvesting complex protein 2.1;(source:Araport11)	STIM1_R2|AT2G05100				2	16	2.92133e+07
STIM1_R2	AT2G05220	RPS17B	Ribosomal Protein eS17y	Ribosomal S17 family protein;(source:Araport11)	STIM1_R2|AT2G05220				4	23	2.44863e+07
STIM1_R2	AT2G05590	OXR2	oxidation resistance 2	TLD-domain containing nucleolar protein;(source:Araport11)	STIM1_R2|AT2G05590	2	4	2999881
STIM1_R2	AT2G05620	AtPGR5	NULL	proton gradient regulation 5;(source:Araport11)	STIM1_R2|AT2G05620	1	2	3732508
STIM1_R2	AT2G05710	ACO3	aconitase 3	aconitase 3;(source:Araport11)	STIM1_R2|AT2G05710	4	12	9.00874e+06	2	6	4.5747e+06
STIM1_R2	AT2G05840	PAA2	20S proteasome subunit PAA2	20S proteasome subunit PAA2;(source:Araport11)	STIM1_R2|AT2G05840				2	4	1.87864e+06
STIM1_R2	AT2G05940	RIPK	PBS1-LIKE 14	Protein kinase superfamily protein;(source:Araport11)	STIM1_R2|AT2G05940				1	6	9.67343e+06
STIM1_R2	AT2G05990	ENR1	ENOYL-ACP REDUCTASE 1	NAD(P)-binding Rossmann-fold superfamily protein;(source:Araport11)	STIM1_R2|AT2G05990	2	6	4.82418e+06
STIM1_R2	AT2G06530	VPS2.1	NULL	SNF7 family protein;(source:Araport11)	STIM1_R2|AT2G06530	1	4	2.37921e+06
STIM1_R2	AT2G07180	PBL17	PBS1-LIKE 17	Protein kinase superfamily protein;(source:Araport11)	STIM1_R2|AT2G07180				1	6	9.67343e+06
STIM1_R2	AT2G07560	AHA6	H(+)-ATPase 6	H[+]-ATPase 6;(source:Araport11)	STIM1_R2|AT2G07560				6	21	3.50676e+07
STIM1_R2	AT2G07565	AT2G07565	AT2G07565	Ycf1 domain protein;(source:Araport11)	STIM1_R2|AT2G07565				1	2	2.70539e+06
STIM1_R2	AT2G07689	AT2G07689	AT2G07689	NADH-Ubiquinone/plastoquinone (complex I) protein;(source:Araport11)	STIM1_R2|AT2G07689	1	2	726378
STIM1_R2	AT2G07698	AT2G07698	AT2G07698	ATPase, F1 complex, alpha subunit protein;(source:Araport11)	STIM1_R2|AT2G07698	1	2	1.29523e+06	8	18	4.25607e+07
STIM1_R2	AT2G07707	AT2G07707	AT2G07707	Plant mitochondrial ATPase, F0 complex, subunit 8 protein;(source:Araport11)	STIM1_R2|AT2G07707	1	4	1.3076e+06
STIM1_R2	AT2G07715	AT2G07715	AT2G07715	Nucleic acid-binding, OB-fold-like protein;(source:Araport11)	STIM1_R2|AT2G07715				2	4	4.37007e+06
STIM1_R2	AT2G07727	AT2G07727	AT2G07727	cytochrome b;(source:Araport11)	STIM1_R2|AT2G07727	1	1	1056742
STIM1_R2	AT2G07732	AT2G07732	AT2G07732	Ribulose bisphosphate carboxylase large chain, catalytic domain-containing protein;(source:Araport11)	STIM1_R2|AT2G07732				2	16	2.18302e+08
STIM1_R2	AT2G07734	AT2G07734	AT2G07734	Alpha-L RNA-binding motif/Ribosomal protein S4 family protein;(source:Araport11)	STIM1_R2|AT2G07734	6	16	8.17317e+06
STIM1_R2	AT2G09990	RPS16A	Ribosomal Protein uS9z	Ribosomal protein S5 domain 2-like superfamily protein;(source:Araport11)	STIM1_R2|AT2G09990				2	4	1.87501e+07
STIM1_R2	AT2G10940	AT2G10940	AT2G10940	Bifunctional inhibitor/lipid-transfer protein/seed storage 2S albumin superfamily protein;(source:Araport11)	STIM1_R2|AT2G10940	4	7	1.05669e+07
STIM1_R2	AT2G12190	AT2G12190	AT2G12190	Cytochrome P450 superfamily protein;(source:Araport11)	STIM1_R2|AT2G12190				5	9	4.33555e+06
STIM1_R2	AT2G13360	AGT	alanine:glyoxylate aminotransferase	alanine:glyoxylate aminotransferase;(source:Araport11)	STIM1_R2|AT2G13360	6	18	3.95863e+07
STIM1_R2	AT2G13540	ABH1	ABA HYPERSENSITIVE 1	ARM repeat superfamily protein;(source:Araport11)	STIM1_R2|AT2G13540	1	2	950889
STIM1_R2	AT2G13790	SERK5	SOMATIC EMBRYOGENESIS RECEPTOR-LIKE KINASE 4	somatic embryogenesis receptor-like kinase 4;(source:Araport11)	STIM1_R2|AT2G13790	2	4	1.87437e+06	1	2	1.96842e+06
STIM1_R2	AT2G13800	SERK4	SOMATIC EMBRYOGENESIS RECEPTOR LIKE KINASE 5	somatic embryogenesis receptor-like kinase 5;(source:Araport11)	STIM1_R2|AT2G13800				1	2	1.96842e+06
STIM1_R2	AT2G14440	AT2G14440	AT2G14440	Leucine-rich repeat protein kinase family protein;(source:Araport11)	STIM1_R2|AT2G14440				1	2	1.09303e+06
STIM1_R2	AT2G14510	AT2G14510	AT2G14510	Leucine-rich repeat protein kinase family protein;(source:Araport11)	STIM1_R2|AT2G14510				1	2	1.09303e+06
STIM1_R2	AT2G14835	AT2G14835	AT2G14835	RING/U-box superfamily protein;(source:Araport11)	STIM1_R2|AT2G14835	7	20	2.51361e+07
STIM1_R2	AT2G15090	KCS8	3-ketoacyl-CoA synthase 8	3-ketoacyl-CoA synthase 8;(source:Araport11)	STIM1_R2|AT2G15090	6	14	1.62197e+07
STIM1_R2	AT2G15290	AtTic21	TRANSLOCON AT INNER MEMBRANE OF CHLOROPLASTS 21	translocon at inner membrane of chloroplasts 21;(source:Araport11)	STIM1_R2|AT2G15290	1	2	2294978
STIM1_R2	AT2G15620	ATHNIR	ARABIDOPSIS THALIANA NITRITE REDUCTASE	nitrite reductase 1;(source:Araport11)	STIM1_R2|AT2G15620	6	12	1.41409e+07
STIM1_R2	AT2G15760	AT2G15760	AT2G15760	calmodulin-binding protein (DUF1645);(source:Araport11)	STIM1_R2|AT2G15760	1	2	1.75992e+06
STIM1_R2	AT2G15860	AT2G15860	AT2G15860	BAT2 domain protein;(source:Araport11)	STIM1_R2|AT2G15860	3	6	3.80126e+06
STIM1_R2	AT2G16005	ROSY1	InteractoR Of SYnaptotagmin1	MD-2-related lipid recognition domain-containing protein;(source:Araport11)	STIM1_R2|AT2G16005	1	2	992294
STIM1_R2	AT2G16280	KCS9	3-ketoacyl-CoA synthase 9	3-ketoacyl-CoA synthase 9;(source:Araport11)	STIM1_R2|AT2G16280	3	6	3.90481e+06	3	14	3.70915e+07
STIM1_R2	AT2G16360	RPS25A	Ribosomal Protein eS25z	40S ribosomal protein S25;(source:Araport11)	STIM1_R2|AT2G16360				2	8	22277425
STIM1_R2	AT2G16380	SFH7	NULL	Sec14p-like phosphatidylinositol transfer family protein;(source:Araport11)	STIM1_R2|AT2G16380	1	2	756025	1	4	2.57402e+06
STIM1_R2	AT2G16510	VHA-c5	NULL	ATPase, F0/V0 complex, subunit C protein;(source:Araport11)	STIM1_R2|AT2G16510				1	2	800835
STIM1_R2	AT2G16600	AtCYP19-1	NULL	rotamase CYP 3;(source:Araport11)	STIM1_R2|AT2G16600	3	5	2.35608e+06	2	4	5.39638e+06
STIM1_R2	AT2G16950	ATTRN1	TRANSPORTIN 1	transportin 1;(source:Araport11)	STIM1_R2|AT2G16950	1	2	6.1375e+06
STIM1_R2	AT2G17220	KIN3	kinase 3	Protein kinase superfamily protein;(source:Araport11)	STIM1_R2|AT2G17220				1	6	9.67343e+06
STIM1_R2	AT2G17360	RPS4A	Ribosomal Protein eS4z	Ribosomal protein S4 (RPS4A) family protein;(source:Araport11)	STIM1_R2|AT2G17360				13	56	7.68299e+07
STIM1_R2	AT2G17380	AP19	associated protein 19	associated protein 19;(source:Araport11)	STIM1_R2|AT2G17380				1	2	931383
STIM1_R2	AT2G17390	AKR2B	ankyrin repeat-containing 2B	ankyrin repeat-containing 2B;(source:Araport11)	STIM1_R2|AT2G17390				1	1	307265
STIM1_R2	AT2G17420	ATNTRA	THIOREDOXIN REDUCTASE A	NADPH-dependent thioredoxin reductase A;(source:Araport11)	STIM1_R2|AT2G17420	2	4	2.35977e+06	1	2	2.72665e+06
STIM1_R2	AT2G17700	Raf21	serine/threonine/tyrosine kinase 8	ACT-like protein tyrosine kinase family protein;(source:Araport11)	STIM1_R2|AT2G17700				1	2	1.21756e+06
STIM1_R2	AT2G17720	P4H5	prolyl 4-hydroxylase 5	2-oxoglutarate (2OG) and Fe(II)-dependent oxygenase superfamily protein;(source:Araport11)	STIM1_R2|AT2G17720	1	2	1.29073e+06
STIM1_R2	AT2G17840	ERD7	EARLY-RESPONSIVE TO DEHYDRATION 7	Senescence/dehydration-associated protein-like protein;(source:Araport11)	STIM1_R2|AT2G17840	13	53	1.14759e+08	1	2	3039889
STIM1_R2	AT2G17870	ATCSP3	ARABIDOPSIS COLD SHOCK DOMAIN PROTEIN 3	cold shock domain protein 3;(source:Araport11)	STIM1_R2|AT2G17870	1	2	646270
STIM1_R2	AT2G17980	ATSLY1	NULL	Sec1/munc18-like (SM) proteins superfamily;(source:Araport11)	STIM1_R2|AT2G17980	2	4	1.19669e+06
STIM1_R2	AT2G18020	RPL8A	embryo defective 2296	Ribosomal protein L2 family;(source:Araport11)	STIM1_R2|AT2G18020	2	9	7.85296e+06	3	12	3.5746e+07
STIM1_R2	AT2G18040	PIN1AT	peptidylprolyl cis/trans isomerase, NIMA-interacting 1	peptidylprolyl cis/trans isomerase, NIMA-interacting 1;(source:Araport11)	STIM1_R2|AT2G18040	1	2	3.76818e+06
STIM1_R2	AT2G18110	AT2G18110	AT2G18110	Translation elongation factor EF1B/ribosomal protein S6 family protein;(source:Araport11)	STIM1_R2|AT2G18110				4	10	5.26239e+06
STIM1_R2	AT2G18180	AT2G18180	AT2G18180	Sec14p-like phosphatidylinositol transfer family protein;(source:Araport11)	STIM1_R2|AT2G18180				1	4	2.57402e+06
STIM1_R2	AT2G18220	AtNOC2	NULL	Noc2p family;(source:Araport11)	STIM1_R2|AT2G18220	1	2	590879
STIM1_R2	AT2G18450	SDH1-2	succinate dehydrogenase 1-2	succinate dehydrogenase 1-2;(source:Araport11)	STIM1_R2|AT2G18450				1	2	1.7657e+06
STIM1_R2	AT2G18690	AT2G18690	AT2G18690	transmembrane protein;(source:Araport11)	STIM1_R2|AT2G18690	2	4	3901766
STIM1_R2	AT2G18710	SCY1	SECY homolog 1	SECY homolog 1;(source:Araport11)	STIM1_R2|AT2G18710	3	5	3.7224e+06
STIM1_R2	AT2G18960	AHA1	H(+)-ATPase 1	H[+]-ATPase 1;(source:Araport11)	STIM1_R2|AT2G18960	4	8	6.89844e+06	18	54	8.92489e+07
STIM1_R2	AT2G18990	TXND9	thioredoxin domain-containing protein 9 homolog	thioredoxin-like/ATP-binding protein;(source:Araport11)	STIM1_R2|AT2G18990				1	2	1.14204e+06
STIM1_R2	AT2G19130	AT2G19130	AT2G19130	S-locus lectin protein kinase family protein;(source:Araport11)	STIM1_R2|AT2G19130				1	2	848890
STIM1_R2	AT2G19210	AT2G19210	AT2G19210	Leucine-rich repeat transmembrane protein kinase protein;(source:Araport11)	STIM1_R2|AT2G19210				1	2	1.09303e+06
STIM1_R2	AT2G19230	AT2G19230	AT2G19230	Leucine-rich repeat transmembrane protein kinase protein;(source:Araport11)	STIM1_R2|AT2G19230	1	2	1.89178e+06	1	2	1.09303e+06
STIM1_R2	AT2G19480	NAP1;2	nucleosome assembly protein 1;2	nucleosome assembly protein 1;(source:Araport11)	STIM1_R2|AT2G19480	4	6	3.69145e+06	1	2	1.14545e+06
STIM1_R2	AT2G19520	ACG1	NULL	Transducin family protein / WD-40 repeat family protein;(source:Araport11)	STIM1_R2|AT2G19520	1	2	1.04062e+06
STIM1_R2	AT2G19730	RPL28A	Ribosomal Protein eL28z	Ribosomal L28e protein family;(source:Araport11)	STIM1_R2|AT2G19730	5	13	6.08792e+06
STIM1_R2	AT2G19740	RPL31A	Ribosomal Protein eL31z	Ribosomal protein L31e family protein;(source:Araport11)	STIM1_R2|AT2G19740				1	4	4263779
STIM1_R2	AT2G19760	PFN1	PROFILIN 1	profilin 1;(source:Araport11)	STIM1_R2|AT2G19760	1	2	601080
STIM1_R2	AT2G19880	GCS	GlcCer synthase	Nucleotide-diphospho-sugar transferases superfamily protein;(source:Araport11)	STIM1_R2|AT2G19880	5	10	1.15622e+07
STIM1_R2	AT2G19900	ATNADP-ME1	Arabidopsis thaliana NADP-malic enzyme 1	NADP-malic enzyme 1;(source:Araport11)	STIM1_R2|AT2G19900				1	2	1.33603e+06
STIM1_R2	AT2G19940	AT2G19940	AT2G19940	Putative N-acetyl-gamma-glutamyl-phosphate reductase;(source:Araport11)	STIM1_R2|AT2G19940	4	8	6.52693e+06
STIM1_R2	AT2G20120	COV1	CONTINUOUS VASCULAR RING	CONTINUOUS VASCULAR RING protein (DUF502);(source:Araport11)	STIM1_R2|AT2G20120				1	1	492535
STIM1_R2	AT2G20130	LCV1	like COV 1	like COV 1;(source:Araport11)	STIM1_R2|AT2G20130				1	1	492535
STIM1_R2	AT2G20140	RPT2b	regulatory particle AAA-ATPase 2b	AAA-type ATPase family protein;(source:Araport11)	STIM1_R2|AT2G20140				2	4	4.80936e+06
STIM1_R2	AT2G20230	AT2G20230	AT2G20230	Tetraspanin family protein;(source:Araport11)	STIM1_R2|AT2G20230	3	5	4.10756e+06
STIM1_R2	AT2G20260	PSAE-2	photosystem I subunit E-2	photosystem I subunit E-2;(source:Araport11)	STIM1_R2|AT2G20260	4	12	1.93407e+07	2	10	1.34258e+07
STIM1_R2	AT2G20360	AT2G20360	AT2G20360	NAD(P)-binding Rossmann-fold superfamily protein;(source:Araport11)	STIM1_R2|AT2G20360	5	12	1.00074e+07
STIM1_R2	AT2G20420	AT2G20420	AT2G20420	ATP citrate lyase (ACL) family protein;(source:Araport11)	STIM1_R2|AT2G20420	2	4	6.16274e+06
STIM1_R2	AT2G20450	RPL14A	Ribosomal Protein eL14z	Ribosomal protein L14;(source:Araport11)	STIM1_R2|AT2G20450	1	2	1048269	1	4	2.38441e+06
STIM1_R2	AT2G20550	AT2G20550	AT2G20550	HSP40/DnaJ peptide-binding protein;(source:Araport11)	STIM1_R2|AT2G20550	3	6	6.16324e+06
STIM1_R2	AT2G20580	ATRPN1A	26S PROTEASOME REGULATORY SUBUNIT S2 1A	26S proteasome regulatory subunit S2 1A;(source:Araport11)	STIM1_R2|AT2G20580	1	4	2.28265e+06	3	6	8.69151e+06
STIM1_R2	AT2G20630	PIA1	PP2C induced by AVRRPM1	PP2C induced by AVRRPM1;(source:Araport11)	STIM1_R2|AT2G20630	2	4	7.16866e+06	3	9	1.6856e+07
STIM1_R2	AT2G20990	SYT1	NULL	synaptotagmin A;(source:Araport11)	STIM1_R2|AT2G20990	2	4	4.06028e+06	1	2	589527
STIM1_R2	AT2G21010	AT2G21010	AT2G21010	Calcium-dependent lipid-binding (CaLB domain) family protein;(source:Araport11)	STIM1_R2|AT2G21010				1	2	589527
STIM1_R2	AT2G21130	AT2G21130	AT2G21130	Cyclophilin-like peptidyl-prolyl cis-trans isomerase family protein;(source:Araport11)	STIM1_R2|AT2G21130				2	4	5.30593e+06
STIM1_R2	AT2G21160	AT2G21160	AT2G21160	Translocon-associated protein (TRAP), alpha subunit;(source:Araport11)	STIM1_R2|AT2G21160	3	12	4.34321e+07
STIM1_R2	AT2G21170	PDTPI	PLASTID ISOFORM TRIOSE PHOSPHATE ISOMERASE	triosephosphate isomerase;(source:Araport11)	STIM1_R2|AT2G21170	6	12	2.02473e+07	1	2	1.12248e+06
STIM1_R2	AT2G21280	ATSULA	NULL	NAD(P)-binding Rossmann-fold superfamily protein;(source:Araport11)	STIM1_R2|AT2G21280	1	2	1.2746e+06
STIM1_R2	AT2G21330	AtFBA1	NULL	fructose-bisphosphate aldolase 1;(source:Araport11)	STIM1_R2|AT2G21330	4	17	6.29617e+07	4	12	3.54822e+07
STIM1_R2	AT2G21390	a2-COP	alpha2-COP	Coatomer, alpha subunit;(source:Araport11)	STIM1_R2|AT2G21390	1	2	787867	2	4	2.50291e+06
STIM1_R2	AT2G21410	VHA-A2	vacuolar proton ATPase A2	vacuolar proton ATPase A2;(source:Araport11)	STIM1_R2|AT2G21410	1	2	861151	3	6	6.37395e+06
STIM1_R2	AT2G21480	BUPS2	Buddhas Paper Seal 2	Malectin/receptor-like protein kinase family protein;(source:Araport11)	STIM1_R2|AT2G21480				1	2	4377061
STIM1_R2	AT2G21520	AT2G21520	AT2G21520	Sec14p-like phosphatidylinositol transfer family protein;(source:Araport11)	STIM1_R2|AT2G21520				2	5	4.57804e+06
STIM1_R2	AT2G21580	RPS25B	Ribosomal Protein eS25y	Ribosomal protein S25 family protein;(source:Araport11)	STIM1_R2|AT2G21580				2	5	1.71272e+07
STIM1_R2	AT2G21590	APL4	NULL	Glucose-1-phosphate adenylyltransferase family protein;(source:Araport11)	STIM1_R2|AT2G21590				1	2	1.52353e+06
STIM1_R2	AT2G21630	AtSEC23C	NULL	Sec23/Sec24 protein transport family protein;(source:Araport11)	STIM1_R2|AT2G21630				1	2	3.12939e+06
STIM1_R2	AT2G21660	ATGRP7	GLYCINE RICH PROTEIN 7	cold, circadian rhythm, and rna binding 2;(source:Araport11)	STIM1_R2|AT2G21660	1	2	2.01164e+06	1	4	1.67508e+06
STIM1_R2	AT2G21880	RABG2	RAB GTPase homolog 7A	RAB GTPase homolog 7A;(source:Araport11)	STIM1_R2|AT2G21880				1	2	1.05942e+06
STIM1_R2	AT2G22170	PLAT2	PLAT domain protein 2	Lipase/lipooxygenase, PLAT/LH2 family protein;(source:Araport11)	STIM1_R2|AT2G22170	2	4	4.02515e+06	1	2	1.11712e+06
STIM1_R2	AT2G22230	AT2G22230	AT2G22230	Thioesterase superfamily protein;(source:Araport11)	STIM1_R2|AT2G22230	1	2	827539
STIM1_R2	AT2G22290	RABH1d	ARABIDOPSIS RAB GTPASE HOMOLOG H1D	RAB GTPase homolog H1D;(source:Araport11)	STIM1_R2|AT2G22290				2	6	1.59128e+07
STIM1_R2	AT2G22475	GEM	GL2-EXPRESSION MODULATOR	GRAM domain family protein;(source:Araport11)	STIM1_R2|AT2G22475	2	3	1.25849e+06
STIM1_R2	AT2G22480	PFK5	phosphofructokinase 5	phosphofructokinase 5;(source:Araport11)	STIM1_R2|AT2G22480	1	2	718587
STIM1_R2	AT2G22780	PMDH1	peroxisomal NAD-malate dehydrogenase 1	peroxisomal NAD-malate dehydrogenase 1;(source:Araport11)	STIM1_R2|AT2G22780				1	2	800128
STIM1_R2	AT2G23030	SnRK2.9	SUCROSE NONFERMENTING 1-RELATED PROTEIN KINASE 2-9	SNF1-related protein kinase 2.9;(source:Araport11)	STIM1_R2|AT2G23030				1	2	951723
STIM1_R2	AT2G23070	cpCK2	CK2 alpha cp	Protein kinase superfamily protein;(source:Araport11)	STIM1_R2|AT2G23070				1	2	1304178
STIM1_R2	AT2G23200	AT2G23200	AT2G23200	Protein kinase superfamily protein;(source:Araport11)	STIM1_R2|AT2G23200				1	2	4377061
STIM1_R2	AT2G23350	PAB4	poly(A) binding protein 4	poly(A) binding protein 4;(source:Araport11)	STIM1_R2|AT2G23350				2	4	4.08434e+06
STIM1_R2	AT2G23450	AT2G23450	WALL-ASSOCIATED KINASE LIKE 14	Protein kinase superfamily protein;(source:Araport11)	STIM1_R2|AT2G23450				1	2	1.24668e+06
STIM1_R2	AT2G23810	TET08	tetraspanin8	tetraspanin8;(source:Araport11)	STIM1_R2|AT2G23810	3	5	2.10047e+06
STIM1_R2	AT2G24090	bL35c	Ribosomal Protein bL35c	Ribosomal protein L35;(source:Araport11)	STIM1_R2|AT2G24090	1	2	10087114
STIM1_R2	AT2G24180	CYP71B6	cytochrome p450 71b6	cytochrome p450 71b6;(source:Araport11)	STIM1_R2|AT2G24180	1	2	627605
STIM1_R2	AT2G24200	atLAP1	NULL	Cytosol aminopeptidase family protein;(source:Araport11)	STIM1_R2|AT2G24200	3	6	2.68734e+06	1	2	1.52676e+06
STIM1_R2	AT2G24230	AT2G24230	AT2G24230	Leucine-rich repeat protein kinase family protein;(source:Araport11)	STIM1_R2|AT2G24230				1	6	9.67343e+06
STIM1_R2	AT2G24270	ALDH11A3	aldehyde dehydrogenase 11A3	aldehyde dehydrogenase 11A3;(source:Araport11)	STIM1_R2|AT2G24270	5	10	6.9184e+06
STIM1_R2	AT2G24330	LNP1	LUNAPARK1	integral membrane metal-binding family protein (DUF2296);(source:Araport11)	STIM1_R2|AT2G24330	6	12	1.34209e+07
STIM1_R2	AT2G24360	Raf22	NULL	Protein kinase superfamily protein;(source:Araport11)	STIM1_R2|AT2G24360				1	2	2.74185e+06
STIM1_R2	AT2G24420	AT2G24420	AT2G24420	DNA repair ATPase-like protein;(source:Araport11)	STIM1_R2|AT2G24420	5	10	6.69792e+06
STIM1_R2	AT2G24520	AHA5	H(+)-ATPase 5	plasma membrane H+-ATPase;(source:Araport11)	STIM1_R2|AT2G24520				5	18	3.82206e+07
STIM1_R2	AT2G24590	At-RSZ22a	RS-containing zinc finger protein 22a	RNA recognition motif and CCHC-type zinc finger domains containing protein;(source:Araport11)	STIM1_R2|AT2G24590				2	3	2.65459e+06
STIM1_R2	AT2G24820	AtTic55	translocon at the inner envelope membrane of chloroplasts 55	translocon at the inner envelope membrane of chloroplasts 55-II;(source:Araport11)	STIM1_R2|AT2G24820	13	43	7.10915e+07
STIM1_R2	AT2G25340	VAMP712	vesicle-associated membrane protein 712	vesicle-associated membrane protein 712;(source:Araport11)	STIM1_R2|AT2G25340				1	2	2.68173e+06
STIM1_R2	AT2G25430	AtECA4	Epsin-like clathrin adaptor	epsin N-terminal homology (ENTH) domain-containing protein / clathrin assembly protein-like protein;(source:Araport11)	STIM1_R2|AT2G25430	4	10	7.64601e+06	6	14	2.02347e+07
STIM1_R2	AT2G25450	GSL-OH	glucosinolate hydroxylase	2-oxoglutarate (2OG) and Fe(II)-dependent oxygenase superfamily protein;(source:Araport11)	STIM1_R2|AT2G25450	1	2	955896
STIM1_R2	AT2G25830	AT2G25830	AT2G25830	YebC-like protein;(source:Araport11)	STIM1_R2|AT2G25830	1	2	1.50983e+06
STIM1_R2	AT2G25980	AT2G25980	AT2G25980	Mannose-binding lectin superfamily protein;(source:Araport11)	STIM1_R2|AT2G25980				1	2	1.51067e+06
STIM1_R2	AT2G26080	AtGLDP2	glycine decarboxylase P-protein 2	glycine decarboxylase P-protein 2;(source:Araport11)	STIM1_R2|AT2G26080	1	2	733298	8	17	2.85862e+07
STIM1_R2	AT2G26100	AT2G26100	AT2G26100	Galactosyltransferase family protein;(source:Araport11)	STIM1_R2|AT2G26100				1	2	5486028
STIM1_R2	AT2G26110	AT2G26110	AT2G26110	bromodomain protein (DUF761);(source:Araport11)	STIM1_R2|AT2G26110	4	7	8.9737e+06
STIM1_R2	AT2G26140	AtFtsH4	NULL	FTSH protease 4;(source:Araport11)	STIM1_R2|AT2G26140				1	4	9.65403e+06
STIM1_R2	AT2G26250	FDH	FIDDLEHEAD	3-ketoacyl-CoA synthase 10;(source:Araport11)	STIM1_R2|AT2G26250	17	57	7.31673e+07	1	2	2686497
STIM1_R2	AT2G26290	ARSK1	root-specific kinase 1	root-specific kinase 1;(source:Araport11)	STIM1_R2|AT2G26290				1	6	9.67343e+06
STIM1_R2	AT2G26640	KCS11	3-ketoacyl-CoA synthase 11	3-ketoacyl-CoA synthase 11;(source:Araport11)	STIM1_R2|AT2G26640	2	8	1.789e+07
STIM1_R2	AT2G26900	BASS2	bile acid:sodium symporter family protein 2	Sodium Bile acid symporter family;(source:Araport11)	STIM1_R2|AT2G26900	1	2	2.71941e+06
STIM1_R2	AT2G26910	PDR4	ATP-binding cassette G32	pleiotropic drug resistance 4;(source:Araport11)	STIM1_R2|AT2G26910				1	2	979690
STIM1_R2	AT2G26980	CIPK3	CBL-interacting protein kinase 3	CBL-interacting protein kinase 3;(source:Araport11)	STIM1_R2|AT2G26980				1	2	2.28932e+06
STIM1_R2	AT2G27020	PAG1	20S proteasome alpha subunit G1	20S proteasome alpha subunit G1;(source:Araport11)	STIM1_R2|AT2G27020	4	8	4.00215e+06
STIM1_R2	AT2G27030	ACAM-2	NULL	calmodulin 5;(source:Araport11)	STIM1_R2|AT2G27030				1	2	1.0682e+06
STIM1_R2	AT2G27100	SE	SERRATE	C2H2 zinc-finger protein SERRATE (SE);(source:Araport11)	STIM1_R2|AT2G27100	1	2	673549
STIM1_R2	AT2G27140	ACD25.1	NULL	HSP20-like chaperones superfamily protein;(source:Araport11)	STIM1_R2|AT2G27140	5	12	1.59153e+07
STIM1_R2	AT2G27200	LSG1-1	yeast Lsg1 orthologue 1	P-loop containing nucleoside triphosphate hydrolases superfamily protein;(source:Araport11)	STIM1_R2|AT2G27200				1	2	1.00138e+06
STIM1_R2	AT2G27530	RPL10aB	PIGGYBACK1	Ribosomal protein L1p/L10e family;(source:Araport11)	STIM1_R2|AT2G27530	3	10	5.77251e+06	2	4	2.39196e+07
STIM1_R2	AT2G27600	ATSKD1	NULL	AAA-type ATPase family protein;(source:Araport11)	STIM1_R2|AT2G27600	1	2	1.82669e+06
STIM1_R2	AT2G27680	AT2G27680	AT2G27680	NAD(P)-linked oxidoreductase superfamily protein;(source:Araport11)	STIM1_R2|AT2G27680	1	2	1066166
STIM1_R2	AT2G27710	RPP2B	Ribosomal Protein P2y	60S acidic ribosomal protein family;(source:Araport11)	STIM1_R2|AT2G27710	1	2	1.71391e+06	1	2	10037396
STIM1_R2	AT2G27720	RPP2A	Ribosomal Protein P2z	60S acidic ribosomal protein family;(source:Araport11)	STIM1_R2|AT2G27720	1	1	749189	1	2	10037396
STIM1_R2	AT2G27860	AXS1	UDP-D-apiose/UDP-D-xylose synthase 1	UDP-D-apiose/UDP-D-xylose synthase 1;(source:Araport11)	STIM1_R2|AT2G27860				1	3	2.86264e+06
STIM1_R2	AT2G28000	CPN60A1	NULL	chaperonin-60alpha;(source:Araport11)	STIM1_R2|AT2G28000	25	65	1.23108e+08
STIM1_R2	AT2G28150	SOK3	SOSEKI3	UPSTREAM OF FLC protein (DUF966);(source:Araport11)	STIM1_R2|AT2G28150	6	12	9.62081e+06
STIM1_R2	AT2G28590	PBL6	PBS1-Like 6	Protein kinase superfamily protein;(source:Araport11)	STIM1_R2|AT2G28590				1	6	9.67343e+06
STIM1_R2	AT2G28630	KCS12	3-ketoacyl-CoA synthase 12	3-ketoacyl-CoA synthase 12;(source:Araport11)	STIM1_R2|AT2G28630	5	14	1.62119e+07	1	2	8.1446e+06
STIM1_R2	AT2G28720	HTB3	0	Histone superfamily protein;(source:Araport11)	STIM1_R2|AT2G28720				4	11	6.14103e+07
STIM1_R2	AT2G28760	UXS6	UDP-XYL synthase 6	UDP-XYL synthase 6;(source:Araport11)	STIM1_R2|AT2G28760				2	4	2.31659e+06
STIM1_R2	AT2G28800	ALB3	ALBINO 3	63 kDa inner membrane family protein;(source:Araport11)	STIM1_R2|AT2G28800	1	2	591618
STIM1_R2	AT2G28815	AT2G28815	AT2G28815	50S ribosomal protein L16;(source:Araport11)	STIM1_R2|AT2G28815				1	2	12253685
STIM1_R2	AT2G28910	CXIP4	CAX interacting protein 4	CAX interacting protein 4;(source:Araport11)	STIM1_R2|AT2G28910	2	4	5.38506e+06
STIM1_R2	AT2G28930	APK1B	protein kinase 1B	protein kinase 1B;(source:Araport11)	STIM1_R2|AT2G28930				1	6	9.67343e+06
STIM1_R2	AT2G28940	PBL37	PBS1-Like 37	Protein kinase superfamily protein;(source:Araport11)	STIM1_R2|AT2G28940				1	3	1.69178e+06
STIM1_R2	AT2G28960	AT2G28960	AT2G28960	Leucine-rich repeat protein kinase family protein;(source:Araport11)	STIM1_R2|AT2G28960				1	2	1.09303e+06
STIM1_R2	AT2G28970	AT2G28970	AT2G28970	Leucine-rich repeat protein kinase family protein;(source:Araport11)	STIM1_R2|AT2G28970				1	2	1.09303e+06
STIM1_R2	AT2G28990	AT2G28990	AT2G28990	Leucine-rich repeat protein kinase family protein;(source:Araport11)	STIM1_R2|AT2G28990				1	2	1.09303e+06
STIM1_R2	AT2G29000	AT2G29000	AT2G29000	Leucine-rich repeat protein kinase family protein;(source:Araport11)	STIM1_R2|AT2G29000				1	2	1.09303e+06
STIM1_R2	AT2G29210	SRRM1L	NULL	splicing factor PWI domain-containing protein;(source:Araport11)	STIM1_R2|AT2G29210	2	5	7.59429e+06
STIM1_R2	AT2G29550	TUB7	tubulin beta 7	tubulin beta-7 chain;(source:Araport11)	STIM1_R2|AT2G29550	1	2	783116	7	14	1.46851e+07
STIM1_R2	AT2G29570	ATPCNA2	A. THALIANA PROLIFERATING CELL NUCLEAR ANTIGEN 2	proliferating cell nuclear antigen 2;(source:Araport11)	STIM1_R2|AT2G29570				1	2	845650
STIM1_R2	AT2G29720	CTF2B	NULL	FAD/NAD(P)-binding oxidoreductase family protein;(source:Araport11)	STIM1_R2|AT2G29720				1	2	729360
STIM1_R2	AT2G29940	PDR3	ATP-binding cassette G31	pleiotropic drug resistance 3;(source:Araport11)	STIM1_R2|AT2G29940				1	2	979690
STIM1_R2	AT2G30110	ATUBA1	ubiquitin-activating enzyme 1	ubiquitin-activating enzyme 1;(source:Araport11)	STIM1_R2|AT2G30110	5	8	4.30563e+06	1	2	1.1599e+06
STIM1_R2	AT2G30490	C4H/CYP73A5	CINNAMATE 4-HYDROXYLASE	cinnamate-4-hydroxylase;(source:Araport11)	STIM1_R2|AT2G30490	4	8	8.96802e+06
STIM1_R2	AT2G30520	RPT2	ROOT PHOTOTROPISM 2	Phototropic-responsive NPH3 family protein;(source:Araport11)	STIM1_R2|AT2G30520	1	4	1.7571e+06	1	2	843671
STIM1_R2	AT2G30620	H1.2	Histone 1.2	winged-helix DNA-binding transcription factor family protein;(source:Araport11)	STIM1_R2|AT2G30620	1	2	2.67072e+06	1	2	2.34911e+06
STIM1_R2	AT2G30730	CARK9	Cytosolic ABA Receptor Kinase 9	Protein kinase superfamily protein;(source:Araport11)	STIM1_R2|AT2G30730				1	1	607845
STIM1_R2	AT2G30740	CARK8	Cytosolic ABA Receptor Kinase 8	Protein kinase superfamily protein;(source:Araport11)	STIM1_R2|AT2G30740				1	1	607845
STIM1_R2	AT2G30750	CYP71A12	cytochrome P450, family 71, subfamily A, polypeptide 12	cytochrome P450 family 71 polypeptide;(source:Araport11)	STIM1_R2|AT2G30750	7	26	5.1692e+07	8	29	6.09085e+07
STIM1_R2	AT2G30770	CYP71A13	cytochrome P450, family 71, subfamily A, polypeptide 13	cytochrome P450 family 71 polypeptide;(source:Araport11)	STIM1_R2|AT2G30770				5	11	2.09923e+07
STIM1_R2	AT2G30790	PSBP-2	photosystem II subunit P-2	photosystem II subunit P-2;(source:Araport11)	STIM1_R2|AT2G30790				1	4	4.64847e+06
STIM1_R2	AT2G30860	ATGSTF7	NULL	glutathione S-transferase PHI 9;(source:Araport11)	STIM1_R2|AT2G30860	4	10	1.10683e+07	1	2	5360092
STIM1_R2	AT2G30870	ATGSTF10	ARABIDOPSIS THALIANA GLUTATHIONE S-TRANSFERASE PHI 10	glutathione S-transferase PHI 10;(source:Araport11)	STIM1_R2|AT2G30870	3	10	1.73873e+07	1	2	5360092
STIM1_R2	AT2G30930	AT2G30930	AT2G30930	hypothetical protein;(source:Araport11)	STIM1_R2|AT2G30930	4	11	2.50117e+07
STIM1_R2	AT2G30950	FTSH2	NULL	FtsH extracellular protease family;(source:Araport11)	STIM1_R2|AT2G30950	3	7	3.04584e+06	5	12	1.08893e+07
STIM1_R2	AT2G31390	FRK1	Fructokinase 1	pfkB-like carbohydrate kinase family protein;(source:Araport11)	STIM1_R2|AT2G31390				2	4	1.69283e+06
STIM1_R2	AT2G31610	RPS3A	Ribosomal Protein uS3z	Ribosomal protein S3 family protein;(source:Araport11)	STIM1_R2|AT2G31610	1	4	1.94408e+06	5	12	2.92391e+07
STIM1_R2	AT2G31680	RABA5d	RAB GTPase homolog A5D	RAB GTPase homolog A5D;(source:Araport11)	STIM1_R2|AT2G31680				3	7	7.17734e+06
STIM1_R2	AT2G31810	AHASS1	acetolactate synthase small subunit 1	ACT domain-containing small subunit of acetolactate synthase protein;(source:Araport11)	STIM1_R2|AT2G31810	1	2	2.03254e+06
STIM1_R2	AT2G31880	EVR	EVERSHED	Leucine-rich repeat protein kinase family protein;(source:Araport11)	STIM1_R2|AT2G31880	2	4	3.25634e+06	1	6	9.67343e+06
STIM1_R2	AT2G31960	ATGSL03	glucan synthase-like 3	glucan synthase-like 3;(source:Araport11)	STIM1_R2|AT2G31960				2	4	1.84838e+06
STIM1_R2	AT2G32060	RPS12C	Ribosomal Protein eS12y	Ribosomal protein L7Ae/L30e/S12e/Gadd45 family protein;(source:Araport11)	STIM1_R2|AT2G32060				2	4	3.26647e+06
STIM1_R2	AT2G32220	RPL27A	Ribosomal Protein eL27z	Ribosomal L27e protein family;(source:Araport11)	STIM1_R2|AT2G32220				1	2	2.19403e+06
STIM1_R2	AT2G32240	PICC	PAMP-INDUCED COILED COIL	early endosome antigen;(source:Araport11)	STIM1_R2|AT2G32240	22	44	3.91777e+07	1	2	1.80391e+06
STIM1_R2	AT2G32260	ATCCT1	NULL	phosphorylcholine cytidylyltransferase;(source:Araport11)	STIM1_R2|AT2G32260	2	4	1.95827e+06
STIM1_R2	AT2G32540	CSLB04	cellulose synthase-like B4	cellulose synthase-like B4;(source:Araport11)	STIM1_R2|AT2G32540	1	2	827620
STIM1_R2	AT2G32670	VAMP726	vesicle-associated membrane protein 725	vesicle-associated membrane protein 725;(source:Araport11)	STIM1_R2|AT2G32670				1	2	2.68173e+06
STIM1_R2	AT2G32720	ATCB5-B	ARABIDOPSIS CYTOCHROME B5 ISOFORM B	cytochrome B5 isoform B;(source:Araport11)	STIM1_R2|AT2G32720	2	5	3.99564e+06
STIM1_R2	AT2G32730	AT2G32730	AT2G32730	26S proteasome regulatory complex, non-ATPase subcomplex, Rpn2/Psmd1 subunit;(source:Araport11)	STIM1_R2|AT2G32730	1	2	923525
STIM1_R2	AT2G32850	SK1	NULL	Protein kinase superfamily protein;(source:Araport11)	STIM1_R2|AT2G32850	3	6	3.09452e+06
STIM1_R2	AT2G32920	ATPDI9	ARABIDOPSIS THALIANA PROTEIN DISULFIDE ISOMERASE 9	PDI-like 2-3;(source:Araport11)	STIM1_R2|AT2G32920	1	2	916505
STIM1_R2	AT2G33040	ATP3	gamma subunit of Mt ATP synthase	gamma subunit of Mt ATP synthase;(source:Araport11)	STIM1_R2|AT2G33040	5	10	6.49498e+06
STIM1_R2	AT2G33070	ATNSP2	NITRILE-SPECIFIER PROTEIN 2	nitrile specifier protein 2;(source:Araport11)	STIM1_R2|AT2G33070				1	2	4.53049e+06
STIM1_R2	AT2G33120	VAMP722	ARABIDOPSIS THALIANA VESICLE-ASSOCIATED MEMBRANE PROTEIN 722	synaptobrevin-related protein 1;(source:Araport11)	STIM1_R2|AT2G33120				1	2	2.68173e+06
STIM1_R2	AT2G33150	KAT2	3-KETOACYL-COA THIOLASE 2	peroxisomal 3-ketoacyl-CoA thiolase 3;(source:Araport11)	STIM1_R2|AT2G33150	4	7	3.98999e+06
STIM1_R2	AT2G33210	HSP60	NULL	heat shock protein 60-2;(source:Araport11)	STIM1_R2|AT2G33210				7	14	8.53554e+06
STIM1_R2	AT2G33370	RPL23B	Ribosomal Protein uL14z	Ribosomal protein L14p/L23e family protein;(source:Araport11)	STIM1_R2|AT2G33370				5	15	15971773
STIM1_R2	AT2G33450	bL28c	Ribosomal Protein bL28c	Ribosomal L28 family;(source:Araport11)	STIM1_R2|AT2G33450	1	1	506243
STIM1_R2	AT2G33800	EMB3113	EMBRYO DEFECTIVE 3113	Ribosomal protein S5 family protein;(source:Araport11)	STIM1_R2|AT2G33800	2	4	1.56847e+06
STIM1_R2	AT2G33870	RABA1h	RAB GTPase homolog A1H	RAB GTPase homolog A1H;(source:Araport11)	STIM1_R2|AT2G33870				4	7	6.67985e+06
STIM1_R2	AT2G34170	DEG21	NULL	hypothetical protein (DUF688);(source:Araport11)	STIM1_R2|AT2G34170	1	2	1.17567e+06
STIM1_R2	AT2G34250	AT2G34250	AT2G34250	SecY protein transport family protein;(source:Araport11)	STIM1_R2|AT2G34250				1	2	3138180
STIM1_R2	AT2G34420	LHB1B2	photosystem II light harvesting complex gene B1B2	photosystem II light harvesting complex protein B1B2;(source:Araport11)	STIM1_R2|AT2G34420				3	16	4.63234e+07
STIM1_R2	AT2G34430	DEG11	NULL	light-harvesting chlorophyll-protein complex II subunit B1;(source:Araport11)	STIM1_R2|AT2G34430	1	3	2.73115e+06	1	8	7.67542e+06
STIM1_R2	AT2G34460	AT2G34460	AT2G34460	NAD(P)-binding Rossmann-fold superfamily protein;(source:Araport11)	STIM1_R2|AT2G34460	5	11	7.11907e+06
STIM1_R2	AT2G34480	RPL18aB	Ribosomal Protein eL20y	Ribosomal protein L18ae/LX family protein;(source:Araport11)	STIM1_R2|AT2G34480	3	14	1.66301e+07	4	11	2.10853e+07
STIM1_R2	AT2G34590	AT2G34590	AT2G34590	Transketolase family protein;(source:Araport11)	STIM1_R2|AT2G34590				1	2	798520
STIM1_R2	AT2G34660	MRP2	ATP-binding cassette C2	multidrug resistance-associated protein 2;(source:Araport11)	STIM1_R2|AT2G34660				1	2	1.66613e+06
STIM1_R2	AT2G34740	AT2G34740	AT2G34740	protein phosphatase 2C family protein;(source:Araport11)	STIM1_R2|AT2G34740	1	2	5.10395e+06
STIM1_R2	AT2G35370	GDCH	glycine decarboxylase complex H	glycine decarboxylase complex H;(source:Araport11)	STIM1_R2|AT2G35370	1	2	356755
STIM1_R2	AT2G35410	CP33B	NULL	RNA-binding (RRM/RBD/RNP motifs) family protein;(source:Araport11)	STIM1_R2|AT2G35410	3	8	7.71809e+06
STIM1_R2	AT2G35620	FEI2	FEI 2	Leucine-rich repeat protein kinase family protein;(source:Araport11)	STIM1_R2|AT2G35620				1	2	3025523
STIM1_R2	AT2G35635	RUB2	RELATED TO UBIQUITIN 2	ubiquitin 7;(source:Araport11)	STIM1_R2|AT2G35635				3	25	4.91659e+07
STIM1_R2	AT2G35660	CTF2A	NULL	FAD/NAD(P)-binding oxidoreductase family protein;(source:Araport11)	STIM1_R2|AT2G35660				1	2	729360
STIM1_R2	AT2G35790	AT2G35790	AT2G35790	transmembrane protein;(source:Araport11)	STIM1_R2|AT2G35790	2	3	2.34093e+06
STIM1_R2	AT2G36060	MMZ3	MMS ZWEI homologue 3	MMS ZWEI homologue 3;(source:Araport11)	STIM1_R2|AT2G36060				1	1	458991
STIM1_R2	AT2G36100	CASP1	Casparian strip membrane domain protein 1	Uncharacterized protein family (UPF0497);(source:Araport11)	STIM1_R2|AT2G36100	1	2	925946
STIM1_R2	AT2G36160	RPS14A	Ribosomal Protein uS11z	Ribosomal protein S11 family protein;(source:Araport11)	STIM1_R2|AT2G36160	1	3	4.71272e+06	6	17	1.86236e+07
STIM1_R2	AT2G36250	ATFTSZ2-1	NULL	Tubulin/FtsZ family protein;(source:Araport11)	STIM1_R2|AT2G36250				1	2	1.15429e+06
STIM1_R2	AT2G36380	PDR6	ATP-binding cassette G34	pleiotropic drug resistance 6;(source:Araport11)	STIM1_R2|AT2G36380				2	4	1.75166e+06
STIM1_R2	AT2G36460	FBA6	fructose-bisphosphate aldolase 6	Aldolase superfamily protein;(source:Araport11)	STIM1_R2|AT2G36460	6	18	2.0794e+07	6	16	3.63048e+07
STIM1_R2	AT2G36500	AT2G36500	AT2G36500	CBS / octicosapeptide/Phox/Bemp1 (PB1) domains-containing protein;(source:Araport11)	STIM1_R2|AT2G36500				1	2	903221
STIM1_R2	AT2G36530	ENO2	enolase 2	Enolase;(source:Araport11)	STIM1_R2|AT2G36530	15	34	5.06844e+07
STIM1_R2	AT2G36580	PK9	PYRUVATE KINASE 9	Pyruvate kinase family protein;(source:Araport11)	STIM1_R2|AT2G36580				3	6	3.49884e+06
STIM1_R2	AT2G36620	RPL24A	Ribosomal Protein eL24z	ribosomal protein L24;(source:Araport11)	STIM1_R2|AT2G36620				3	12	3.44831e+07
STIM1_R2	AT2G36830	GAMMA-TIP	gamma tonoplast intrinsic protein	gamma tonoplast intrinsic protein;(source:Araport11)	STIM1_R2|AT2G36830	1	2	7.20444e+06
STIM1_R2	AT2G36880	MAT3	methionine adenosyltransferase 3	methionine adenosyltransferase 3;(source:Araport11)	STIM1_R2|AT2G36880	3	6	4.70914e+06	4	12	2.4826e+07
STIM1_R2	AT2G37040	PAL1	NULL	PHE ammonia lyase 1;(source:Araport11)	STIM1_R2|AT2G37040	9	17	1.29608e+07	12	28	8.58286e+07
STIM1_R2	AT2G37170	PIP2;2	PLASMA MEMBRANE INTRINSIC PROTEIN 2;2	plasma membrane intrinsic protein 2;(source:Araport11)	STIM1_R2|AT2G37170	3	7	6.82187e+06	1	2	3.7846e+06
STIM1_R2	AT2G37190	RPL12A	Ribosomal Protein uL11z	Ribosomal protein L11 family protein;(source:Araport11)	STIM1_R2|AT2G37190				4	13	2.81705e+07
STIM1_R2	AT2G37220	CP29B	CHLOROPLAST RNA BINDING PROTEIN 29B	RNA-binding (RRM/RBD/RNP motifs) family protein;(source:Araport11)	STIM1_R2|AT2G37220	3	6	7.87359e+06	1	4	7.73201e+06
STIM1_R2	AT2G37270	RPS5A	ribosomal protein 5B	ribosomal protein 5B;(source:Araport11)	STIM1_R2|AT2G37270	1	8	3.67718e+07	9	25	6.86786e+07
STIM1_R2	AT2G37280	PDR5	ATP-binding cassette G33	pleiotropic drug resistance 5;(source:Araport11)	STIM1_R2|AT2G37280	1	2	3372838	1	2	1.16056e+06
STIM1_R2	AT2G37340	AT-RS2Z33	arginine/serine-rich zinc knuckle-containing protein 33	arginine/serine-rich zinc knuckle-containing protein 33;(source:Araport11)	STIM1_R2|AT2G37340	1	1	1.10796e+06
STIM1_R2	AT2G37470	HTB5	0	Histone superfamily protein;(source:Araport11)	STIM1_R2|AT2G37470				3	7	5.7048e+07
STIM1_R2	AT2G37550	AGD07	ARF-GAP domain 7	ARF-GAP domain 7;(source:Araport11)	STIM1_R2|AT2G37550	6	12	1.59698e+07	2	4	3.52154e+06
STIM1_R2	AT2G37600	RPL36A	Ribosomal Protein eL36z	Ribosomal protein L36e family protein;(source:Araport11)	STIM1_R2|AT2G37600				1	2	1.35869e+06
STIM1_R2	AT2G37620	AAc1	ARABIDOPSIS ACTIN 1	actin 1;(source:Araport11)	STIM1_R2|AT2G37620	1	3	1.05716e+06	4	10	18205737
STIM1_R2	AT2G37660	AT2G37660	AT2G37660	NAD(P)-binding Rossmann-fold superfamily protein;(source:Araport11)	STIM1_R2|AT2G37660	3	10	1.01689e+07
STIM1_R2	AT2G37760	AKR4C8	Aldo-keto reductase family 4 member C8	NAD(P)-linked oxidoreductase superfamily protein;(source:Araport11)	STIM1_R2|AT2G37760	1	2	507412
STIM1_R2	AT2G37970	AtHBP2	NULL	SOUL heme-binding family protein;(source:Araport11)	STIM1_R2|AT2G37970	7	16	1.24622e+07
STIM1_R2	AT2G38040	CAC3	acetyl Co-enzyme a carboxylase carboxyltransferase alpha subunit	acetyl Co-enzyme a carboxylase carboxyltransferase alpha subunit;(source:Araport11)	STIM1_R2|AT2G38040	4	8	6.25398e+06
STIM1_R2	AT2G38050	ATDET2	NULL	3-oxo-5-alpha-steroid 4-dehydrogenase family protein;(source:Araport11)	STIM1_R2|AT2G38050	2	4	4.45934e+06
STIM1_R2	AT2G38140	bTHXc	Ribosomal Protein bTHXc	plastid-specific ribosomal protein 4;(source:Araport11)	STIM1_R2|AT2G38140	1	1	376340
STIM1_R2	AT2G38210	PDX1L4	putative PDX1-like protein 4	putative PDX1-like protein 4;(source:Araport11)	STIM1_R2|AT2G38210				2	8	5.26676e+06
STIM1_R2	AT2G38230	ATPDX1.1	ARABIDOPSIS THALIANA PYRIDOXINE BIOSYNTHESIS 1.1	pyridoxine biosynthesis 1.1;(source:Araport11)	STIM1_R2|AT2G38230	2	5	4.8968e+06	2	8	5.26676e+06
STIM1_R2	AT2G38530	AtLtpI-5	NULL	lipid transfer protein 2;(source:Araport11)	STIM1_R2|AT2G38530	1	2	1005343
STIM1_R2	AT2G38550	FAX2	fatty acid export 2	Transmembrane proteins 14C;(source:Araport11)	STIM1_R2|AT2G38550	2	5	2.76411e+06
STIM1_R2	AT2G38750	ANNAT4	annexin 4	annexin 4;(source:Araport11)	STIM1_R2|AT2G38750	1	2	980635
STIM1_R2	AT2G38810	H2A.Z	NULL	histone H2A 8;(source:Araport11)	STIM1_R2|AT2G38810				2	3	2.86922e+06
STIM1_R2	AT2G38910	CPK20	calcium-dependent protein kinase 20	calcium-dependent protein kinase 20;(source:Araport11)	STIM1_R2|AT2G38910				1	2	715962
STIM1_R2	AT2G39010	PIP2;6	PLASMA MEMBRANE INTRINSIC PROTEIN 2;6	plasma membrane intrinsic protein 2E;(source:Araport11)	STIM1_R2|AT2G39010	1	2	646041
STIM1_R2	AT2G39110	PBL38	PBS1-Like 38	Protein kinase superfamily protein;(source:Araport11)	STIM1_R2|AT2G39110				1	3	1.69178e+06
STIM1_R2	AT2G39200	ATMLO12	MILDEW RESISTANCE LOCUS O 12	Seven transmembrane MLO family protein;(source:Araport11)	STIM1_R2|AT2G39200	1	2	857821
STIM1_R2	AT2G39210	PIC30	PICLORAM RESISTANT30	Major facilitator superfamily protein;(source:Araport11)	STIM1_R2|AT2G39210	1	1	261392
STIM1_R2	AT2G39290	PGP1	phosphatidylglycerolphosphate synthase 1	phosphatidylglycerolphosphate synthase 1;(source:Araport11)	STIM1_R2|AT2G39290	2	4	4.45035e+06
STIM1_R2	AT2G39310	JAL22	jacalin-related lectin 22	jacalin-related lectin 22;(source:Araport11)	STIM1_R2|AT2G39310	7	14	1.05695e+07
STIM1_R2	AT2G39330	JAL23	jacalin-related lectin 23	jacalin-related lectin 23;(source:Araport11)	STIM1_R2|AT2G39330	1	2	1.47287e+06
STIM1_R2	AT2G39360	CVY1	CURVY1	Protein kinase superfamily protein;(source:Araport11)	STIM1_R2|AT2G39360				1	2	4377061
STIM1_R2	AT2G39390	RPL35B	Ribosomal Protein uL29y	Ribosomal L29 family protein;(source:Araport11)	STIM1_R2|AT2G39390				2	6	1.90802e+07
STIM1_R2	AT2G39410	MAGL7	NULL	alpha/beta-Hydrolases superfamily protein;(source:Araport11)	STIM1_R2|AT2G39410				1	1	1.01717e+06
STIM1_R2	AT2G39420	MAGL8	NULL	alpha/beta-Hydrolases superfamily protein;(source:Araport11)	STIM1_R2|AT2G39420	1	2	1.75357e+06	1	1	1.01717e+06
STIM1_R2	AT2G39460	RPL23aA	ARABIDOPSIS THALIANA RIBOSOMAL PROTEIN L23A	ribosomal protein L23AA;(source:Araport11)	STIM1_R2|AT2G39460				4	17	1.54919e+07
STIM1_R2	AT2G39480	MDR6	ATP-binding cassette B6	P-glycoprotein 6;(source:Araport11)	STIM1_R2|AT2G39480				1	2	609175
STIM1_R2	AT2G39630	AT2G39630	AT2G39630	Nucleotide-diphospho-sugar transferases superfamily protein;(source:Araport11)	STIM1_R2|AT2G39630	2	9	1.14934e+07
STIM1_R2	AT2G39660	BIK1	botrytis-induced kinase1	botrytis-induced kinase1;(source:Araport11)	STIM1_R2|AT2G39660				1	3	1.69178e+06
STIM1_R2	AT2G39730	RCA	rubisco activase	rubisco activase;(source:Araport11)	STIM1_R2|AT2G39730	19	61	9.11932e+07
STIM1_R2	AT2G39800	ATP5CS	NULL	delta1-pyrroline-5-carboxylate synthase 1;(source:Araport11)	STIM1_R2|AT2G39800	1	2	1.82719e+06	1	2	710983
STIM1_R2	AT2G39900	WLIM2a	WLIM2a	GATA type zinc finger transcription factor family protein;(source:Araport11)	STIM1_R2|AT2G39900	1	2	2.90379e+06	2	7	8.63196e+06
STIM1_R2	AT2G39960	AT2G39960	AT2G39960	Microsomal signal peptidase 25 kDa subunit (SPC25);(source:Araport11)	STIM1_R2|AT2G39960	1	2	1.59962e+06
STIM1_R2	AT2G39990	AteIF3f	Arabidopsis thaliana eukaryotic translation initiation factor 3 subunit F	eukaryotic translation initiation factor 2;(source:Araport11)	STIM1_R2|AT2G39990	1	2	718396
STIM1_R2	AT2G40010	RPP0A	Ribosomal Protein uL10z	Ribosomal protein L10 family protein;(source:Araport11)	STIM1_R2|AT2G40010				3	6	1.47649e+07
STIM1_R2	AT2G40100	LHCB4.3	light harvesting complex photosystem II	light harvesting complex photosystem II;(source:Araport11)	STIM1_R2|AT2G40100				1	2	645008
STIM1_R2	AT2G40290	AT2G40290	AT2G40290	Eukaryotic translation initiation factor 2 subunit 1;(source:Araport11)	STIM1_R2|AT2G40290				1	2	1.0664e+06
STIM1_R2	AT2G40510	RPS26A	Ribosomal Protein eS26z	Ribosomal protein S26e family protein;(source:Araport11)	STIM1_R2|AT2G40510	1	2	2.63862e+06	3	13	4.23637e+07
STIM1_R2	AT2G40590	RPS26B	Ribosomal Protein eS26y	Ribosomal protein S26e family protein;(source:Araport11)	STIM1_R2|AT2G40590				3	13	4.23637e+07
STIM1_R2	AT2G40800	AtTIM21L-1	AtTim21-like 1	import inner membrane translocase subunit;(source:Araport11)	STIM1_R2|AT2G40800				1	1	1585504
STIM1_R2	AT2G40840	DPE2	disproportionating enzyme 2	disproportionating enzyme 2;(source:Araport11)	STIM1_R2|AT2G40840	1	1	290851
STIM1_R2	AT2G40890	C3H/CYP98A3	cytochrome P450, family 98, subfamily A, polypeptide 3	cytochrome P450, family 98, subfamily A, polypeptide 3;(source:Araport11)	STIM1_R2|AT2G40890	2	4	1.79451e+06
STIM1_R2	AT2G41100	ATCAL4	ARABIDOPSIS THALIANA CALMODULIN LIKE 4	Calcium-binding EF hand family protein;(source:Araport11)	STIM1_R2|AT2G41100	5	11	1.23304e+07
STIM1_R2	AT2G41110	ATCAL5	NULL	calmodulin 2;(source:Araport11)	STIM1_R2|AT2G41110				1	2	1.0682e+06
STIM1_R2	AT2G41220	GLU2	glutamate synthase 2	glutamate synthase 2;(source:Araport11)	STIM1_R2|AT2G41220				3	6	6.28013e+06
STIM1_R2	AT2G41530	ATSFGH	ARABIDOPSIS THALIANA S-FORMYLGLUTATHIONE HYDROLASE	S-formylglutathione hydrolase;(source:Araport11)	STIM1_R2|AT2G41530	2	4	1.54053e+06
STIM1_R2	AT2G41740	ATVLN2	NULL	villin 2;(source:Araport11)	STIM1_R2|AT2G41740	3	6	2.83692e+06
STIM1_R2	AT2G41790	AT2G41790	AT2G41790	Insulinase (Peptidase family M16) family protein;(source:Araport11)	STIM1_R2|AT2G41790	1	2	777023
STIM1_R2	AT2G41840	RPS2C	NULL	Ribosomal protein S5 family protein;(source:Araport11)	STIM1_R2|AT2G41840	4	9	8.128e+06	6	12	3.32883e+07
STIM1_R2	AT2G41900	AtC3H30	NULL	CCCH-type zinc finger protein with ARM repeat domain-containing protein;(source:Araport11)	STIM1_R2|AT2G41900	4	7	3.3587e+06
STIM1_R2	AT2G42100	AT2G42100	AT2G42100	Actin-like ATPase superfamily protein;(source:Araport11)	STIM1_R2|AT2G42100				3	8	1.69711e+07
STIM1_R2	AT2G42130	AT2G42130	AT2G42130	Plastid-lipid associated protein PAP / fibrillin family protein;(source:Araport11)	STIM1_R2|AT2G42130	1	2	1.17134e+06
STIM1_R2	AT2G42170	AT2G42170	AT2G42170	Actin family protein;(source:Araport11)	STIM1_R2|AT2G42170				1	4	1.33241e+07
STIM1_R2	AT2G42220	AT2G42220	AT2G42220	Rhodanese/Cell cycle control phosphatase superfamily protein;(source:Araport11)	STIM1_R2|AT2G42220	3	5	6.23338e+06
STIM1_R2	AT2G42520	RH37	RNA Helicase 37	P-loop containing nucleoside triphosphate hydrolases superfamily protein;(source:Araport11)	STIM1_R2|AT2G42520				1	2	1.80193e+06
STIM1_R2	AT2G42560	LEA25	Late embryogenesis abundant 25	late embryogenesis abundant domain-containing protein / LEA domain-containing protein;(source:Araport11)	STIM1_R2|AT2G42560	5	9	1.01225e+07
STIM1_R2	AT2G42590	GF14 MU	NULL	general regulatory factor 9;(source:Araport11)	STIM1_R2|AT2G42590	2	4	7189151
STIM1_R2	AT2G42600	ATPPC2	phosphoenolpyruvate carboxylase 2	phosphoenolpyruvate carboxylase 2;(source:Araport11)	STIM1_R2|AT2G42600	2	4	2.00925e+06	5	12	9.72668e+06
STIM1_R2	AT2G42740	RPL11A	ribosomal protein large subunit 16A	ribosomal protein large subunit 16A;(source:Araport11)	STIM1_R2|AT2G42740				5	15	1.87781e+07
STIM1_R2	AT2G42790	CSY3	citrate synthase 3	citrate synthase 3;(source:Araport11)	STIM1_R2|AT2G42790				1	2	836729
STIM1_R2	AT2G42880	MPK20	MAP kinase 20	MAP kinase 20;(source:Araport11)	STIM1_R2|AT2G42880				1	2	2.01442e+06
STIM1_R2	AT2G42960	RLCK5e	AT2G42960	Protein kinase superfamily protein;(source:Araport11)	STIM1_R2|AT2G42960				1	6	9.67343e+06
STIM1_R2	AT2G43030	PRPL3	plastid ribosomal proteins of the 50S subunit	Ribosomal protein L3 family protein;(source:Araport11)	STIM1_R2|AT2G43030	5	10	1.50549e+07
STIM1_R2	AT2G43090	IPMI SSU1	isopropylmalate isomerase small subunit 1	Aconitase/3-isopropylmalate dehydratase protein;(source:Araport11)	STIM1_R2|AT2G43090	1	2	1.02623e+06
STIM1_R2	AT2G43130	RABA5c	NULL	P-loop containing nucleoside triphosphate hydrolases superfamily protein;(source:Araport11)	STIM1_R2|AT2G43130	1	2	1.21618e+06	3	7	7.17734e+06
STIM1_R2	AT2G43160	EPS2	EPSIN2	ENTH/VHS family protein;(source:Araport11)	STIM1_R2|AT2G43160	1	2	911887
STIM1_R2	AT2G43210	AT2G43210	AT2G43210	Ubiquitin-like superfamily protein;(source:Araport11)	STIM1_R2|AT2G43210	3	6	3.53408e+06
STIM1_R2	AT2G43230	CARK6	cytosolic ABA receptor kinase 6	Protein kinase superfamily protein;(source:Araport11)	STIM1_R2|AT2G43230				1	1	607845
STIM1_R2	AT2G43235	AT2G43235	AT2G43235	phosphoribosylformylglycinamidine synthase;(source:Araport11)	STIM1_R2|AT2G43235	1	1	411189
STIM1_R2	AT2G43420	RTN20	reticulon 20	3-beta hydroxysteroid dehydrogenase/isomerase family protein;(source:Araport11)	STIM1_R2|AT2G43420	1	2	751705
STIM1_R2	AT2G43460	RPL38A	Ribosomal Protein eL38z	Ribosomal L38e protein family;(source:Araport11)	STIM1_R2|AT2G43460	1	2	3.62893e+06
STIM1_R2	AT2G43710	AtSSI2	NULL	Plant stearoyl-acyl-carrier-protein desaturase family protein;(source:Araport11)	STIM1_R2|AT2G43710	1	2	668155
STIM1_R2	AT2G43750	ACS1	ARABIDOPSIS CYSTEINE SYNTHASE 1	O-acetylserine (thiol) lyase B;(source:Araport11)	STIM1_R2|AT2G43750	6	14	1.35163e+07
STIM1_R2	AT2G43910	ATHOL1	NULL	HARMLESS TO OZONE LAYER 1;(source:Araport11)	STIM1_R2|AT2G43910	1	2	1.81405e+06
STIM1_R2	AT2G44060	LEA26	late embryogenesis abundant 26	Late embryogenesis abundant protein, group 2;(source:Araport11)	STIM1_R2|AT2G44060	1	2	1.61501e+06
STIM1_R2	AT2G44070	AT2G44070	AT2G44070	NagB/RpiA/CoA transferase-like superfamily protein;(source:Araport11)	STIM1_R2|AT2G44070				1	2	1.92412e+06
STIM1_R2	AT2G44100	AT-GDI1	NULL	guanosine nucleotide diphosphate dissociation inhibitor 1;(source:Araport11)	STIM1_R2|AT2G44100	1	2	648564	1	2	854209
STIM1_R2	AT2G44120	RPL7C	Ribosomal Protein uL30x	Ribosomal protein L30/L7 family protein;(source:Araport11)	STIM1_R2|AT2G44120	2	6	9.40765e+06	6	11	1.50564e+07
STIM1_R2	AT2G44160	MTHFR2	methylenetetrahydrofolate reductase 2	methylenetetrahydrofolate reductase 2;(source:Araport11)	STIM1_R2|AT2G44160	3	6	4.07214e+06	3	7	6.43093e+06
STIM1_R2	AT2G44230	AT2G44230	AT2G44230	hypothetical protein (DUF946);(source:Araport11)	STIM1_R2|AT2G44230	8	16	2.18926e+07
STIM1_R2	AT2G44590	ADL1D	DYNAMIN-like 1D	DYNAMIN-like 1D;(source:Araport11)	STIM1_R2|AT2G44590				2	3	2.23746e+06
STIM1_R2	AT2G44610	RABH1b	NULL	Ras-related small GTP-binding family protein;(source:Araport11)	STIM1_R2|AT2G44610	4	8	1.43412e+07	2	6	1.59128e+07
STIM1_R2	AT2G44650	CPN10.1	chloroplast chaperonin 10	chloroplast chaperonin 10;(source:Araport11)	STIM1_R2|AT2G44650	1	2	2.2609e+06
STIM1_R2	AT2G44790	UCC2	uclacyanin 2	uclacyanin 2;(source:Araport11)	STIM1_R2|AT2G44790	1	2	9933758
STIM1_R2	AT2G44870	AT2G44870	AT2G44870	replicase polyprotein 1ab protein;(source:Araport11)	STIM1_R2|AT2G44870	1	2	882916
STIM1_R2	AT2G45140	PVA12	plant VAP homolog 12	plant VAP homolog 12;(source:Araport11)	STIM1_R2|AT2G45140	3	6	5.14518e+06
STIM1_R2	AT2G45200	GOS12	NULL	golgi snare 12;(source:Araport11)	STIM1_R2|AT2G45200	1	2	860442
STIM1_R2	AT2G45290	TKL2	transketolase 2	Transketolase;(source:Araport11)	STIM1_R2|AT2G45290				6	22	7.88569e+07
STIM1_R2	AT2G45300	EPSPS1	AT2G45300	RNA 3-terminal phosphate cyclase/enolpyruvate transferase, alpha/beta;(source:Araport11)	STIM1_R2|AT2G45300				1	2	1.7867e+06
STIM1_R2	AT2G45470	AGP8	ARABINOGALACTAN PROTEIN 8	FASCICLIN-like arabinogalactan protein 8;(source:Araport11)	STIM1_R2|AT2G45470	3	6	8.72038e+06	1	2	5.40598e+06
STIM1_R2	AT2G45710	RPS27A	Ribosomal Protein eS27z	Zinc-binding ribosomal protein family protein;(source:Araport11)	STIM1_R2|AT2G45710				1	1	1.38772e+06
STIM1_R2	AT2G45740	PEX11D	peroxin 11D	peroxin 11D;(source:Araport11)	STIM1_R2|AT2G45740	1	4	7.90541e+06	1	2	2.5038e+06
STIM1_R2	AT2G45800	PLIM2a	PLIM2a	GATA type zinc finger transcription factor family protein;(source:Araport11)	STIM1_R2|AT2G45800				1	3	2.80655e+06
STIM1_R2	AT2G45820	REM1.3	Remorin 1.3	Remorin family protein;(source:Araport11)	STIM1_R2|AT2G45820	5	10	4.95837e+06
STIM1_R2	AT2G45960	ATHH2	NULL	plasma membrane intrinsic protein 1B;(source:Araport11)	STIM1_R2|AT2G45960	2	6	4.66172e+06	2	5	1.15361e+07
STIM1_R2	AT2G45970	CYP86A8	cytochrome P450, family 86, subfamily A, polypeptide 8	cytochrome P450, family 86, subfamily A, polypeptide 8;(source:Araport11)	STIM1_R2|AT2G45970				4	10	7.39125e+06
STIM1_R2	AT2G45980	ATI1	ATG8-interacting protein 1	mesoderm induction early response protein;(source:Araport11)	STIM1_R2|AT2G45980	1	1	449678
STIM1_R2	AT2G46170	RTNLB5	reticulon-like B 5	Reticulon family protein;(source:Araport11)	STIM1_R2|AT2G46170	1	2	1.37519e+06	2	4	11231139
STIM1_R2	AT2G46280	TIF3I1	NULL	TGF-beta receptor interacting protein 1;(source:Araport11)	STIM1_R2|AT2G46280	4	8	5.7727e+06	1	2	1362834
STIM1_R2	AT2G46290	AT2G46290	AT2G46290	Transducin/WD40 repeat-like superfamily protein;(source:Araport11)	STIM1_R2|AT2G46290				1	2	1362834
STIM1_R2	AT2G46520	XPO2	NULL	cellular apoptosis susceptibility protein, putative / importin-alpha re-exporter;(source:Araport11)	STIM1_R2|AT2G46520	2	4	4.56062e+06
STIM1_R2	AT2G46720	HIC	HIGH CARBON DIOXIDE	3-ketoacyl-CoA synthase 13;(source:Araport11)	STIM1_R2|AT2G46720				2	3	3.21214e+06
STIM1_R2	AT2G47000	MDR4	ATP-binding cassette B4	ATP binding cassette subfamily B4;(source:Araport11)	STIM1_R2|AT2G47000				2	4	3.12497e+06
STIM1_R2	AT2G47060	CARK3	Cytosolic ABA Receptor Kinase 3	Protein kinase superfamily protein;(source:Araport11)	STIM1_R2|AT2G47060				1	1	607845
STIM1_R2	AT2G47110	RPS27aB	Ribosomal Protein eS31y	ubiquitin 6;(source:Araport11)	STIM1_R2|AT2G47110				4	27	5.1447e+07
STIM1_R2	AT2G47130	AtSDR3	NULL	NAD(P)-binding Rossmann-fold superfamily protein;(source:Araport11)	STIM1_R2|AT2G47130				1	2	1.03663e+06
STIM1_R2	AT2G47170	ARF1A1C	NULL	Ras-related small GTP-binding family protein;(source:Araport11)	STIM1_R2|AT2G47170				3	7	7.33639e+06
STIM1_R2	AT2G47390	CGEP	chloroplast glutamyl peptidase	Prolyl oligopeptidase family protein;(source:Araport11)	STIM1_R2|AT2G47390	1	2	871360
STIM1_R2	AT2G47510	FUM1	fumarase 1	fumarase 1;(source:Araport11)	STIM1_R2|AT2G47510	1	2	884232	2	4	3.44041e+06
STIM1_R2	AT2G47570	RPL18A	Ribosomal Protein eL18z	60S ribosomal protein L18;(source:Araport11)	STIM1_R2|AT2G47570				1	2	1.41822e+06
STIM1_R2	AT2G47610	RPL7aA	Ribosomal Protein eL8z	Ribosomal protein L7Ae/L30e/S12e/Gadd45 family protein;(source:Araport11)	STIM1_R2|AT2G47610	2	6	1.7439e+07	5	15	2.41838e+07
STIM1_R2	AT2G47730	ATGSTF5	GLUTATHIONE S-TRANSFERASE (CLASS PHI) 5	glutathione S-transferase phi 8;(source:Araport11)	STIM1_R2|AT2G47730	4	9	6.48474e+06
STIM1_R2	AT2G47840	AtTic20-II	translocon at the inner envelope membrane of chloroplasts 20-II	Uncharacterized conserved protein ycf60;(source:Araport11)	STIM1_R2|AT2G47840	3	7	1.06512e+07
STIM1_R2	AT2G48010	RKF3	receptor-like kinase in in flowers 3	receptor-like kinase in in flowers 3;(source:Araport11)	STIM1_R2|AT2G48010				1	2	848890
STIM1_R2	AT3G01120	AtCGS1	NULL	Pyridoxal phosphate (PLP)-dependent transferases superfamily protein;(source:Araport11)	STIM1_R2|AT3G01120	2	4	2.09179e+06
STIM1_R2	AT3G01280	ATVDAC1	ARABIDOPSIS THALIANA VOLTAGE DEPENDENT ANION CHANNEL 1	voltage dependent anion channel 1;(source:Araport11)	STIM1_R2|AT3G01280	5	9	8.65887e+06	2	4	4869171
STIM1_R2	AT3G01290	AtHIR2	NULL	SPFH/Band 7/PHB domain-containing membrane-associated protein family;(source:Araport11)	STIM1_R2|AT3G01290	6	14	1.02562e+07	2	4	2.3654e+06
STIM1_R2	AT3G01300	PBL35	PBS1-LIKE 35	Protein kinase superfamily protein;(source:Araport11)	STIM1_R2|AT3G01300				1	6	9.67343e+06
STIM1_R2	AT3G01420	ALPHA-DOX1	alpha-dioxygenase 1	Peroxidase superfamily protein;(source:Araport11)	STIM1_R2|AT3G01420	13	29	5.34686e+07
STIM1_R2	AT3G01480	ATCYP38	ARABIDOPSIS CYCLOPHILIN 38	cyclophilin 38;(source:Araport11)	STIM1_R2|AT3G01480	1	2	630193
STIM1_R2	AT3G01490	Raf38	Convergence of Blue Light and CO2	Protein kinase superfamily protein;(source:Araport11)	STIM1_R2|AT3G01490	3	5	2.28861e+06	2	4	8.12553e+06
STIM1_R2	AT3G01500	ATBCA1	BETA CARBONIC ANHYDRASE 1	carbonic anhydrase 1;(source:Araport11)	STIM1_R2|AT3G01500	8	33	1.18889e+08	4	25	6.81763e+07
STIM1_R2	AT3G01540	ATDRH1	ARABIDOPSIS THALIANA DEAD BOX RNA HELICASE 1	DEAD box RNA helicase 1;(source:Araport11)	STIM1_R2|AT3G01540	4	8	8.71093e+06	3	8	4.87383e+06
STIM1_R2	AT3G01560	FLOE3	FLOE3	proline-rich receptor-like kinase, putative (DUF1421);(source:Araport11)	STIM1_R2|AT3G01560	1	1	455375
STIM1_R2	AT3G01570	AT3G01570	AT3G01570	Oleosin family protein;(source:Araport11)	STIM1_R2|AT3G01570	1	2	1.41734e+06
STIM1_R2	AT3G02080	RPS19A	Ribosomal Protein eS19z	Ribosomal protein S19e family protein;(source:Araport11)	STIM1_R2|AT3G02080				3	11	2.07842e+07
STIM1_R2	AT3G02090	MPPBETA	NULL	Insulinase (Peptidase family M16) protein;(source:Araport11)	STIM1_R2|AT3G02090	2	8	2.74355e+06
STIM1_R2	AT3G02230	RGP1	ARABIDOPSIS THALIANA REVERSIBLY GLYCOSYLATED POLYPEPTIDE 1	reversibly glycosylated polypeptide 1;(source:Araport11)	STIM1_R2|AT3G02230	1	2	722407	2	4	2.97229e+06
STIM1_R2	AT3G02360	PGD2	6-phosphogluconate dehydrogenase 2	6-phosphogluconate dehydrogenase family protein;(source:Araport11)	STIM1_R2|AT3G02360	2	4	3.52746e+06	1	2	10377005
STIM1_R2	AT3G02420	AT3G02420	AT3G02420	dihydroflavonol 4-reductase/flavanone protein;(source:Araport11)	STIM1_R2|AT3G02420	1	2	1.10526e+06
STIM1_R2	AT3G02450	FtsHi3	FtsH (filamentation-temperature-sensitive protein H) inactive 3	cell division protein ftsH;(source:Araport11)	STIM1_R2|AT3G02450	11	32	3.25645e+07	1	4	9.65403e+06
STIM1_R2	AT3G02520	GF14 NU	NULL	general regulatory factor 7;(source:Araport11)	STIM1_R2|AT3G02520	1	2	1.19748e+06	2	4	7.7476e+06
STIM1_R2	AT3G02530	CCT6-2	Chaperonin containing T-complex polypeptide-1 subunit 6-2	TCP-1/cpn60 chaperonin family protein;(source:Araport11)	STIM1_R2|AT3G02530				2	4	2.99628e+06
STIM1_R2	AT3G02720	DJ-1d	NULL	Class I glutamine amidotransferase-like superfamily protein;(source:Araport11)	STIM1_R2|AT3G02720	1	2	875620
STIM1_R2	AT3G02730	ATF1	NULL	thioredoxin F-type 1;(source:Araport11)	STIM1_R2|AT3G02730	1	2	2.76532e+06
STIM1_R2	AT3G02760	AT3G02760	AT3G02760	Class II aaRS and biotin synthetases superfamily protein;(source:Araport11)	STIM1_R2|AT3G02760	1	2	939321
STIM1_R2	AT3G02880	KIN7	Kinase 7	Leucine-rich repeat protein kinase family protein;(source:Araport11)	STIM1_R2|AT3G02880	1	1	531788	1	2	8491290
STIM1_R2	AT3G03110	CRM1B	NULL	exportin 1B;(source:Araport11)	STIM1_R2|AT3G03110				1	2	1.68328e+06
STIM1_R2	AT3G03250	AtUGP1	UDP-GLUCOSE PYROPHOSPHORYLASE 1	UDP-GLUCOSE PYROPHOSPHORYLASE 1;(source:Araport11)	STIM1_R2|AT3G03250	5	10	7.25257e+06	5	10	6.96407e+06
STIM1_R2	AT3G03710	AtKH10	NULL	polyribonucleotide nucleotidyltransferase;(source:Araport11)	STIM1_R2|AT3G03710	1	2	1.26151e+06
STIM1_R2	AT3G03780	ATMS2	methionine synthase 2	methionine synthase 2;(source:Araport11)	STIM1_R2|AT3G03780	2	4	4.36665e+06	8	20	5.20504e+07
STIM1_R2	AT3G03960	CCT8	Chaperonin containing T-complex polypeptide-1 subunit 8	TCP-1/cpn60 chaperonin family protein;(source:Araport11)	STIM1_R2|AT3G03960	7	16	7.50575e+06
STIM1_R2	AT3G04120	GAPC	GLYCERALDEHYDE-3-PHOSPHATE DEHYDROGENASE C SUBUNIT	glyceraldehyde-3-phosphate dehydrogenase C subunit 1;(source:Araport11)	STIM1_R2|AT3G04120	1	2	1.08127e+06	14	58	1.92362e+08
STIM1_R2	AT3G04230	RPS16B	Ribosomal Protein uS9y	Ribosomal protein S5 domain 2-like superfamily protein;(source:Araport11)	STIM1_R2|AT3G04230				1	2	17762324
STIM1_R2	AT3G04340	EMB2458	EMBRYO DEFECTIVE 2458	FtsH extracellular protease family;(source:Araport11)	STIM1_R2|AT3G04340	9	19	1.56747e+07
STIM1_R2	AT3G04400	RPL23C	embryo defective 2171	Ribosomal protein L14p/L23e family protein;(source:Araport11)	STIM1_R2|AT3G04400				5	15	15971773
STIM1_R2	AT3G04770	RPSaB	40s ribosomal protein SA B	40s ribosomal protein SA B;(source:Araport11)	STIM1_R2|AT3G04770				1	4	1.11161e+07
STIM1_R2	AT3G04790	EMB3119	EMBRYO DEFECTIVE 3119	Ribose 5-phosphate isomerase, type A protein;(source:Araport11)	STIM1_R2|AT3G04790	5	10	13216530
STIM1_R2	AT3G04840	RPS3aA	Ribosomal Protein eS1z	Ribosomal protein S3Ae;(source:Araport11)	STIM1_R2|AT3G04840	6	20	24123266	5	13	3.48158e+07
STIM1_R2	AT3G04870	PDE181	PIGMENT DEFECTIVE EMBRYO 181	zeta-carotene desaturase;(source:Araport11)	STIM1_R2|AT3G04870	1	2	1051108
STIM1_R2	AT3G04920	RPS24A	Ribosomal Protein eS24z	Ribosomal protein S24e family protein;(source:Araport11)	STIM1_R2|AT3G04920	2	3	6.84145e+06
STIM1_R2	AT3G04940	ATCYSD1	CYSTEINE SYNTHASE D1	cysteine synthase D1;(source:Araport11)	STIM1_R2|AT3G04940				1	2	4987196
STIM1_R2	AT3G05060	AT3G05060	AT3G05060	NOP56-like pre RNA processing ribonucleoprotein;(source:Araport11)	STIM1_R2|AT3G05060	2	4	2.22472e+06	1	2	1.42583e+06
STIM1_R2	AT3G05280	AT3G05280	AT3G05280	Integral membrane Yip1 family protein;(source:Araport11)	STIM1_R2|AT3G05280	1	2	1.30254e+06
STIM1_R2	AT3G05290	AtPNC1	NULL	peroxisomal adenine nucleotide carrier 1;(source:Araport11)	STIM1_R2|AT3G05290	1	2	996316
STIM1_R2	AT3G05420	ACBP4	acyl-CoA binding protein 4	acyl-CoA binding protein 4;(source:Araport11)	STIM1_R2|AT3G05420	1	1	301272	1	2	839120
STIM1_R2	AT3G05530	ATS6A.2	NULL	regulatory particle triple-A ATPase 5A;(source:Araport11)	STIM1_R2|AT3G05530				2	4	4.60491e+06
STIM1_R2	AT3G05560	RPL22B	Ribosomal Protein eL22z	Ribosomal L22e protein family;(source:Araport11)	STIM1_R2|AT3G05560	1	2	807116	2	4	2.95991e+06
STIM1_R2	AT3G05590	RPL18B	Ribosomal Protein eL18y	ribosomal protein L18;(source:Araport11)	STIM1_R2|AT3G05590	2	4	3.36259e+06	6	14	5.59128e+07
STIM1_R2	AT3G05710	SYP42	NULL	syntaxin of plants 43;(source:Araport11)	STIM1_R2|AT3G05710	1	2	766604
STIM1_R2	AT3G05900	AT3G05900	AT3G05900	neurofilament protein-like protein;(source:Araport11)	STIM1_R2|AT3G05900	7	12	5.38875e+06
STIM1_R2	AT3G06050	ATPRXIIF	PEROXIREDOXIN IIF	peroxiredoxin IIF;(source:Araport11)	STIM1_R2|AT3G06050	3	6	4.16873e+06
STIM1_R2	AT3G06110	ATMKP2	ARABIDOPSIS MAPK PHOSPHATASE 2	MAPK phosphatase 2;(source:Araport11)	STIM1_R2|AT3G06110	1	2	4.55808e+06
STIM1_R2	AT3G06350	DHQD/SD	EMBRYO DEFECTIVE 3004	dehydroquinate dehydratase, putative / shikimate dehydrogenase;(source:Araport11)	STIM1_R2|AT3G06350	1	1	1.3852e+06
STIM1_R2	AT3G06480	RH40	RNA Helicase 40	DEAD box RNA helicase family protein;(source:Araport11)	STIM1_R2|AT3G06480				2	3	1.6524e+06
STIM1_R2	AT3G06510	ATSFR2	SENSITIVE TO FREEZING 2	Glycosyl hydrolase superfamily protein;(source:Araport11)	STIM1_R2|AT3G06510	4	8	3.71073e+06
STIM1_R2	AT3G06620	Raf07	NULL	PAS domain-containing protein tyrosine kinase family protein;(source:Araport11)	STIM1_R2|AT3G06620				1	2	1.24668e+06
STIM1_R2	AT3G06630	Raf08	NULL	protein kinase family protein;(source:Araport11)	STIM1_R2|AT3G06630				1	2	1.24668e+06
STIM1_R2	AT3G06640	Raf09	NULL	PAS domain-containing protein tyrosine kinase family protein;(source:Araport11)	STIM1_R2|AT3G06640				1	2	1.24668e+06
STIM1_R2	AT3G06650	ACLB-1	ATP-citrate lyase B-1	ATP-citrate lyase B-1;(source:Araport11)	STIM1_R2|AT3G06650				3	6	5.04524e+06
STIM1_R2	AT3G06720	AIMP ALPHA	IMPORTIN ALPHA	importin alpha isoform 1;(source:Araport11)	STIM1_R2|AT3G06720				1	2	1.51435e+06
STIM1_R2	AT3G06860	ATMFP2	MULTIFUNCTIONAL PROTEIN 2	multifunctional protein 2;(source:Araport11)	STIM1_R2|AT3G06860	3	6	3.2397e+06
STIM1_R2	AT3G07020	SGT	sterol glucosyltransferase	UDP-Glycosyltransferase superfamily protein;(source:Araport11)	STIM1_R2|AT3G07020	1	2	1.17645e+06
STIM1_R2	AT3G07070	PBL26	DELAYED BURST1	Protein kinase superfamily protein;(source:Araport11)	STIM1_R2|AT3G07070				1	6	9.67343e+06
STIM1_R2	AT3G07100	AtSEC24A	NULL	Sec23/Sec24 protein transport family protein;(source:Araport11)	STIM1_R2|AT3G07100	8	15	8.46566e+06
STIM1_R2	AT3G07110	RPL13aA	NULL	Ribosomal protein L13 family protein;(source:Araport11)	STIM1_R2|AT3G07110	2	10	37566274	4	14	2.05473e+07
STIM1_R2	AT3G07160	GSL10	glucan synthase-like 10	glucan synthase-like 10;(source:Araport11)	STIM1_R2|AT3G07160	2	4	2417805
STIM1_R2	AT3G07190	AT3G07190	AT3G07190	B-cell receptor-associated protein 31-like protein;(source:Araport11)	STIM1_R2|AT3G07190	1	2	567799
STIM1_R2	AT3G07410	RABA5b	RAB GTPase homolog A5B	RAB GTPase homolog A5B;(source:Araport11)	STIM1_R2|AT3G07410	1	2	4164241	3	7	7.17734e+06
STIM1_R2	AT3G07420	ATNS2	ASPARAGINYL-TRNA SYNTHETASE 2	asparaginyl-tRNA synthetase 2;(source:Araport11)	STIM1_R2|AT3G07420	2	4	2.46134e+06
STIM1_R2	AT3G07770	AtHsp90-6	HEAT SHOCK PROTEIN 90-6	HEAT SHOCK PROTEIN 89.1;(source:Araport11)	STIM1_R2|AT3G07770	1	2	693627	1	2	1.3285e+06
STIM1_R2	AT3G08030	AthA2-1	NULL	DNA-directed RNA polymerase subunit beta (Protein of unknown function, DUF642);(source:Araport11)	STIM1_R2|AT3G08030	1	2	1.27176e+06
STIM1_R2	AT3G08510	ATPLC2	phospholipase C 2	phospholipase C 2;(source:Araport11)	STIM1_R2|AT3G08510	2	3	1.68431e+06	1	2	1.13873e+06
STIM1_R2	AT3G08530	AtCHC2	NULL	Clathrin, heavy chain;(source:Araport11)	STIM1_R2|AT3G08530	2	4	1.73728e+06	16	33	2.59416e+07
STIM1_R2	AT3G08560	VHA-E2	vacuolar H+-ATPase subunit E isoform 2	vacuolar H+-ATPase subunit E isoform 2;(source:Araport11)	STIM1_R2|AT3G08560				1	2	857516
STIM1_R2	AT3G08580	AAC1	ADP/ATP carrier 1	ADP/ATP carrier 1;(source:Araport11)	STIM1_R2|AT3G08580	6	12	21118566	4	10	1.46071e+07
STIM1_R2	AT3G08590	iPGAM2	2,3-biphosphoglycerate-independent phosphoglycerate mutase 2	Phosphoglycerate mutase, 2,3-bisphosphoglycerate-independent;(source:Araport11)	STIM1_R2|AT3G08590	2	4	2.05271e+06	2	4	5.76238e+06
STIM1_R2	AT3G08640	RER3	RETICULATA-RELATED 3	alphavirus core family protein (DUF3411);(source:Araport11)	STIM1_R2|AT3G08640	1	8	5.45816e+06
STIM1_R2	AT3G08740	AT3G08740	AT3G08740	elongation factor P (EF-P) family protein;(source:Araport11)	STIM1_R2|AT3G08740	1	2	1.3049e+06
STIM1_R2	AT3G08940	LHCB4.2	light harvesting complex photosystem II	light harvesting complex photosystem II;(source:Araport11)	STIM1_R2|AT3G08940	6	18	3.25633e+07	1	2	645008
STIM1_R2	AT3G09200	RPP0B	NULL	Ribosomal protein L10 family protein;(source:Araport11)	STIM1_R2|AT3G09200	1	9	9.91088e+06	3	6	1.47649e+07
STIM1_R2	AT3G09260	BGLU23	NULL	Glycosyl hydrolase superfamily protein;(source:Araport11)	STIM1_R2|AT3G09260	6	28	1.16228e+08	4	11	6.22531e+07
STIM1_R2	AT3G09300	ORP3B	OSBP(oxysterol binding protein)-related protein 3B	OSBP(oxysterol binding protein)-related protein 3B;(source:Araport11)	STIM1_R2|AT3G09300	1	1	485582	2	4	13448550
STIM1_R2	AT3G09440	HSP70-3	HEAT SHOCK PROTEIN 70-3	Heat shock protein 70 (Hsp 70) family protein;(source:Araport11)	STIM1_R2|AT3G09440	4	8	5.55999e+06	11	43	1.11208e+08
STIM1_R2	AT3G09480	HTB7	0	Histone superfamily protein;(source:Araport11)	STIM1_R2|AT3G09480				2	5	5.33746e+07
STIM1_R2	AT3G09500	RPL35A	Ribosomal Protein uL29z	Ribosomal L29 family protein;(source:Araport11)	STIM1_R2|AT3G09500				2	7	8.07987e+06
STIM1_R2	AT3G09620	AT3G09620	AT3G09620	P-loop containing nucleoside triphosphate hydrolases superfamily protein;(source:Araport11)	STIM1_R2|AT3G09620				1	1	820002
STIM1_R2	AT3G09630	RPL4A	Suppressor of Acaulis 56	Ribosomal protein L4/L1 family;(source:Araport11)	STIM1_R2|AT3G09630	9	31	4.56754e+07	11	46	78405149
STIM1_R2	AT3G09680	RPS23A	Ribosomal Protein uS12z	Ribosomal protein S12/S23 family protein;(source:Araport11)	STIM1_R2|AT3G09680				1	2	1495185
STIM1_R2	AT3G09690	AT3G09690	AT3G09690	alpha/beta-Hydrolases superfamily protein;(source:Araport11)	STIM1_R2|AT3G09690				1	2	677752
STIM1_R2	AT3G09740	SYP71	NULL	syntaxin of plants 71;(source:Araport11)	STIM1_R2|AT3G09740	4	10	6.67378e+06
STIM1_R2	AT3G09790	UBQ8	ubiquitin 8	ubiquitin 8;(source:Araport11)	STIM1_R2|AT3G09790				2	15	3.79074e+07
STIM1_R2	AT3G09810	IDH-VI	isocitrate dehydrogenase VI	isocitrate dehydrogenase VI;(source:Araport11)	STIM1_R2|AT3G09810				2	4	1.40037e+06
STIM1_R2	AT3G09820	ADK1	adenosine kinase 1	adenosine kinase 1;(source:Araport11)	STIM1_R2|AT3G09820	1	2	813657	7	20	18901625
STIM1_R2	AT3G09830	PBL39	PBS1-Like 39	Protein kinase superfamily protein;(source:Araport11)	STIM1_R2|AT3G09830				1	3	1.69178e+06
STIM1_R2	AT3G09840	ATCDC48	NULL	cell division cycle 48;(source:Araport11)	STIM1_R2|AT3G09840				8	16	9.99812e+06
STIM1_R2	AT3G09900	RABE1e	NULL	RAB GTPase homolog E1E;(source:Araport11)	STIM1_R2|AT3G09900				4	8	1.79542e+07
STIM1_R2	AT3G09910	RABC2b	NULL	RAB GTPase homolog C2B;(source:Araport11)	STIM1_R2|AT3G09910				1	1	1.13162e+06
STIM1_R2	AT3G09940	AtMDAR3	NULL	monodehydroascorbate reductase;(source:Araport11)	STIM1_R2|AT3G09940	1	2	732651
STIM1_R2	AT3G10090	RPS28A	Ribosomal Protein eS28z	Nucleic acid-binding, OB-fold-like protein;(source:Araport11)	STIM1_R2|AT3G10090	1	2	7728839
STIM1_R2	AT3G10260	RTNLB8	reticulon-like B 8	Reticulon family protein;(source:Araport11)	STIM1_R2|AT3G10260	3	10	3.60587e+07
STIM1_R2	AT3G10280	KCS14	3-ketoacyl-CoA synthase 14	3-ketoacyl-CoA synthase 14;(source:Araport11)	STIM1_R2|AT3G10280				2	3	3.21214e+06
STIM1_R2	AT3G10340	PAL4	phenylalanine ammonia-lyase 4	phenylalanine ammonia-lyase 4;(source:Araport11)	STIM1_R2|AT3G10340				6	15	4.78561e+07
STIM1_R2	AT3G10610	RPS17C	Ribosomal Protein eS17x	Ribosomal S17 family protein;(source:Araport11)	STIM1_R2|AT3G10610				4	23	2.44863e+07
STIM1_R2	AT3G10650	AtNUP1	NULL	nuclear pore complex protein;(source:Araport11)	STIM1_R2|AT3G10650	16	33	2.76543e+07
STIM1_R2	AT3G10660	CPK2	NULL	calmodulin-domain protein kinase cdpk isoform 2;(source:Araport11)	STIM1_R2|AT3G10660				5	9	6.879e+06
STIM1_R2	AT3G10730	ATSUN2	ARABIDOPSIS SAD1/UNC-84 DOMAIN PROTEIN 2	SAD1/UNC-84 domain protein 2;(source:Araport11)	STIM1_R2|AT3G10730	4	8	1.02879e+07
STIM1_R2	AT3G10790	AT3G10790	AT3G10790	F-box associated ubiquitination effector family protein;(source:Araport11)	STIM1_R2|AT3G10790	1	1	759064
STIM1_R2	AT3G10840	AT3G10840	AT3G10840	alpha/beta-Hydrolases superfamily protein;(source:Araport11)	STIM1_R2|AT3G10840	5	9	6.16788e+06
STIM1_R2	AT3G10950	RPL37aB	Ribosomal Protein eL43z	Zinc-binding ribosomal protein family protein;(source:Araport11)	STIM1_R2|AT3G10950				2	5	2.46769e+06
STIM1_R2	AT3G11130	AtCHC1	NULL	Clathrin, heavy chain;(source:Araport11)	STIM1_R2|AT3G11130	2	4	1.51279e+06	16	33	2.59416e+07
STIM1_R2	AT3G11250	RPP0C	NULL	Ribosomal protein L10 family protein;(source:Araport11)	STIM1_R2|AT3G11250				3	6	1.47649e+07
STIM1_R2	AT3G11400	ATEIF3G1	NULL	eukaryotic translation initiation factor 3G1;(source:Araport11)	STIM1_R2|AT3G11400	2	4	3.40866e+06
STIM1_R2	AT3G11510	RPS14B	Ribosomal Protein uS11y	Ribosomal protein S11 family protein;(source:Araport11)	STIM1_R2|AT3G11510	1	2	1.12094e+06	6	17	1.86236e+07
STIM1_R2	AT3G11630	2CPA	2-Cys peroxiredoxin A	Thioredoxin superfamily protein;(source:Araport11)	STIM1_R2|AT3G11630	3	8	1.29869e+07	4	14	1.56794e+07
STIM1_R2	AT3G11710	ATKRS-1	lysyl-tRNA synthetase 1	lysyl-tRNA synthetase 1;(source:Araport11)	STIM1_R2|AT3G11710	2	2	1.50404e+06
STIM1_R2	AT3G11730	RABD1	NULL	Ras-related small GTP-binding family protein;(source:Araport11)	STIM1_R2|AT3G11730	1	2	1.02249e+06	1	4	1.45315e+07
STIM1_R2	AT3G11780	AT3G11780	AT3G11780	MD-2-related lipid recognition domain-containing protein / ML domain-containing protein;(source:Araport11)	STIM1_R2|AT3G11780	1	2	641935
STIM1_R2	AT3G11820	PEN1/SYP121	NULL	syntaxin of plants 121;(source:Araport11)	STIM1_R2|AT3G11820	1	2	749118
STIM1_R2	AT3G11830	CCT7	Chaperonin containing T-complex polypeptide-1 subunit 7	TCP-1/cpn60 chaperonin family protein;(source:Araport11)	STIM1_R2|AT3G11830	3	5	2.40138e+06
STIM1_R2	AT3G11880	AT3G11880	AT3G11880	transmembrane protein, putative (Protein of unknown function DUF2359, transmembrane);(source:Araport11)	STIM1_R2|AT3G11880				1	2	5766060
STIM1_R2	AT3G11910	AtUBP13	NULL	ubiquitin-specific protease 13;(source:Araport11)	STIM1_R2|AT3G11910	1	2	1.4449e+06	3	6	4.02318e+06
STIM1_R2	AT3G11930	AT3G11930	AT3G11930	Adenine nucleotide alpha hydrolases-like superfamily protein;(source:Araport11)	STIM1_R2|AT3G11930	1	2	939579
STIM1_R2	AT3G11940	RPS5B	ARABIDOPSIS MINUTE-LIKE 1	ribosomal protein 5A;(source:Araport11)	STIM1_R2|AT3G11940	1	8	3.67718e+07	9	25	6.86786e+07
STIM1_R2	AT3G11945	ATHST	homogentisate prenyltransferase	homogentisate prenyltransferase;(source:Araport11)	STIM1_R2|AT3G11945	1	2	1.17226e+06
STIM1_R2	AT3G11950	AT3G11950	AT3G11950	TRAF-like superfamily protein;(source:Araport11)	STIM1_R2|AT3G11950	2	4	1498870
STIM1_R2	AT3G12050	AT3G12050	AT3G12050	Aha1 domain-containing protein;(source:Araport11)	STIM1_R2|AT3G12050	1	2	2.96296e+06
STIM1_R2	AT3G12110	ACT11	actin-11	actin-11;(source:Araport11)	STIM1_R2|AT3G12110				5	16	3.50646e+07
STIM1_R2	AT3G12160	RABA4d	ARABIDOPSIS THALIANA RAB GTPASE HOMOLOG A4D	RAB GTPase homolog A4D;(source:Araport11)	STIM1_R2|AT3G12160				3	6	6603863
STIM1_R2	AT3G12250	BZIP45	NULL	TGACG motif-binding factor 6;(source:Araport11)	STIM1_R2|AT3G12250				1	1	469092
STIM1_R2	AT3G12345	AT3G12345	AT3G12345	FKBP-type peptidyl-prolyl cis-trans isomerase;(source:Araport11)	STIM1_R2|AT3G12345	1	2	1.00832e+06
STIM1_R2	AT3G12390	AT3G12390	AT3G12390	Nascent polypeptide-associated complex (NAC), alpha subunit family protein;(source:Araport11)	STIM1_R2|AT3G12390	2	8	6.97494e+06	2	3	1.7614e+06
STIM1_R2	AT3G12520	SULTR4;2	sulfate transporter 4;2	sulfate transporter 4;(source:Araport11)	STIM1_R2|AT3G12520				1	2	2.07105e+06
STIM1_R2	AT3G12580	ATHSP70	ARABIDOPSIS HEAT SHOCK PROTEIN 70	heat shock protein 70;(source:Araport11)	STIM1_R2|AT3G12580	2	4	1.70213e+06	11	37	1.01051e+08
STIM1_R2	AT3G12780	PGK1	phosphoglycerate kinase 1	phosphoglycerate kinase 1;(source:Araport11)	STIM1_R2|AT3G12780	11	28	67164818	9	34	8.15656e+07
STIM1_R2	AT3G12800	DECR	NULL	short-chain dehydrogenase-reductase B;(source:Araport11)	STIM1_R2|AT3G12800	1	2	945956
STIM1_R2	AT3G12860	AT3G12860	AT3G12860	NOP56-like pre RNA processing ribonucleoprotein;(source:Araport11)	STIM1_R2|AT3G12860				1	2	2.87096e+06
STIM1_R2	AT3G12915	AT3G12915	AT3G12915	Ribosomal protein S5/Elongation factor G/III/V family protein;(source:Araport11)	STIM1_R2|AT3G12915				8	19	1.44031e+07
STIM1_R2	AT3G13070	MRG8	Magnesium Release 8	CBS domain-containing protein / transporter associated domain-containing protein;(source:Araport11)	STIM1_R2|AT3G13070	1	2	3.04158e+06	1	2	1.35449e+06
STIM1_R2	AT3G13080	MRP3	ATP-binding cassette C3	multidrug resistance-associated protein 3;(source:Araport11)	STIM1_R2|AT3G13080	1	2	615843
STIM1_R2	AT3G13290	VCR	varicose-related	varicose-like protein;(source:Araport11)	STIM1_R2|AT3G13290				4	7	3.12642e+06
STIM1_R2	AT3G13300	VCS	VARICOSE	Transducin/WD40 repeat-like superfamily protein;(source:Araport11)	STIM1_R2|AT3G13300	4	8	4.45403e+06	4	7	3.12642e+06
STIM1_R2	AT3G13360	WIP3	WPP domain interacting protein 3	WPP domain interacting protein 3;(source:Araport11)	STIM1_R2|AT3G13360	2	4	2.26393e+06
STIM1_R2	AT3G13470	CPN60B2	chaperonin-60beta2	TCP-1/cpn60 chaperonin family protein;(source:Araport11)	STIM1_R2|AT3G13470	4	10	7.93478e+06	21	61	8.83281e+07
STIM1_R2	AT3G13570	At-SCL30A	SC35-like splicing factor 30A	SC35-like splicing factor 30A;(source:Araport11)	STIM1_R2|AT3G13570				1	2	1.34161e+06
STIM1_R2	AT3G13580	RPL7D	Ribosomal Protein uL30w	Ribosomal protein L30/L7 family protein;(source:Araport11)	STIM1_R2|AT3G13580	2	4	3.87468e+06	4	7	8.8124e+06
STIM1_R2	AT3G13772	TMN07	NULL	transmembrane nine 7;(source:Araport11)	STIM1_R2|AT3G13772	1	2	1.00918e+06
STIM1_R2	AT3G13790	BFRUCT1	NULL	Glycosyl hydrolases family 32 protein;(source:Araport11)	STIM1_R2|AT3G13790	1	1	369409
STIM1_R2	AT3G13870	GOM8	GOLGI MUTANT 8	Root hair defective 3 GTP-binding protein (RHD3);(source:Araport11)	STIM1_R2|AT3G13870	15	47	5.45492e+07	6	19	6.15455e+07
STIM1_R2	AT3G13900	ALA7	Aminophospholipid ATPase 7	ATPase E1-E2 type family protein / haloacid dehalogenase-like hydrolase family protein;(source:Araport11)	STIM1_R2|AT3G13900				1	2	1.00907e+06
STIM1_R2	AT3G13920	EIF4A1	eukaryotic translation initiation factor 4A1	eukaryotic translation initiation factor 4A1;(source:Araport11)	STIM1_R2|AT3G13920	1	2	1053874	7	16	2.29315e+07
STIM1_R2	AT3G13930	mtE2-2	mitochondrial pyruvate dehydrogenase subunit 2-2	Dihydrolipoamide acetyltransferase, long form protein;(source:Araport11)	STIM1_R2|AT3G13930	2	4	1.33762e+06
STIM1_R2	AT3G14067	SASP	Senescence-Associated Subtilisin Protease	Subtilase family protein;(source:Araport11)	STIM1_R2|AT3G14067	1	2	1.61738e+06
STIM1_R2	AT3G14110	FLU	FLUORESCENT IN BLUE LIGHT	Tetratricopeptide repeat (TPR)-like superfamily protein;(source:Araport11)	STIM1_R2|AT3G14110	3	8	4.02994e+06
STIM1_R2	AT3G14270	FAB1B	FORMS APLOID AND BINUCLEATE CELLS 1B	phosphatidylinositol-4-phosphate 5-kinase family protein;(source:Araport11)	STIM1_R2|AT3G14270				1	2	1.91553e+06
STIM1_R2	AT3G14310	PME3	pectin methylesterase 3	pectin methylesterase 3;(source:Araport11)	STIM1_R2|AT3G14310	4	7	5.47268e+06	2	4	2.69112e+06
STIM1_R2	AT3G14390	DAPDC1	meso-diaminopimelate decarboxylase 1	Pyridoxal-dependent decarboxylase family protein;(source:Araport11)	STIM1_R2|AT3G14390				1	2	1.72662e+06
STIM1_R2	AT3G14415	GOX2	glycolate oxidase 2	Aldolase-type TIM barrel family protein;(source:Araport11)	STIM1_R2|AT3G14415	5	16	14759978	8	18	4.31517e+07
STIM1_R2	AT3G14420	GOX1	glycolate oxidase 1	Aldolase-type TIM barrel family protein;(source:Araport11)	STIM1_R2|AT3G14420	4	9	1.2778e+07	9	22	5.85417e+07
STIM1_R2	AT3G14590	NTMC2T6.2	NULL	Calcium-dependent lipid-binding (CaLB domain) family protein;(source:Araport11)	STIM1_R2|AT3G14590	1	2	614428	4	10	3.54657e+07
STIM1_R2	AT3G14600	RPL18aC	Ribosomal Protein eL20x	Ribosomal protein L18ae/LX family protein;(source:Araport11)	STIM1_R2|AT3G14600	1	3	4.06676e+06	2	7	5.611e+06
STIM1_R2	AT3G14720	MPK19	ARABIDOPSIS THALIANA MAP KINASE 19	MAP kinase 19;(source:Araport11)	STIM1_R2|AT3G14720				1	2	2.01442e+06
STIM1_R2	AT3G14790	ATRHM3	ARABIDOPSIS THALIANA RHAMNOSE BIOSYNTHESIS 3	rhamnose biosynthesis 3;(source:Araport11)	STIM1_R2|AT3G14790				1	2	707438
STIM1_R2	AT3G14840	LIK1	LysM RLK1-interacting kinase 1	Leucine-rich repeat transmembrane protein kinase;(source:Araport11)	STIM1_R2|AT3G14840	18	64	1.06947e+08	4	16	2.53037e+07
STIM1_R2	AT3G14860	AT3G14860	AT3G14860	NHL domain-containing protein;(source:Araport11)	STIM1_R2|AT3G14860	1	2	1.64286e+06
STIM1_R2	AT3G14940	ATPPC3	phosphoenolpyruvate carboxylase 3	phosphoenolpyruvate carboxylase 3;(source:Araport11)	STIM1_R2|AT3G14940				7	14	1.41725e+07
STIM1_R2	AT3G14960	AT3G14960	AT3G14960	Galactosyltransferase family protein;(source:Araport11)	STIM1_R2|AT3G14960				4	7	8.63739e+06
STIM1_R2	AT3G14990	AtDJ1A	DJ-1 homolog A	Class I glutamine amidotransferase-like superfamily protein;(source:Araport11)	STIM1_R2|AT3G14990	4	8	1.74438e+07
STIM1_R2	AT3G15020	mMDH2	mitochondrial malate dehydrogenase 2	Lactate/malate dehydrogenase family protein;(source:Araport11)	STIM1_R2|AT3G15020				2	4	2.25921e+07
STIM1_R2	AT3G15060	RABA1g	RAB GTPase homolog A1G	RAB GTPase homolog A1G;(source:Araport11)	STIM1_R2|AT3G15060				6	11	1.34052e+07
STIM1_R2	AT3G15190	bS20c	Ribosomal Protein bS20c	chloroplast 30S ribosomal protein S20;(source:Araport11)	STIM1_R2|AT3G15190	2	4	3.38125e+06
STIM1_R2	AT3G15260	AT3G15260	AT3G15260	Protein phosphatase 2C family protein;(source:Araport11)	STIM1_R2|AT3G15260				2	4	9721115
STIM1_R2	AT3G15356	AT3G15356	AT3G15356	Legume lectin family protein;(source:Araport11)	STIM1_R2|AT3G15356	1	2	846727
STIM1_R2	AT3G15670	LEA29	NULL	Late embryogenesis abundant protein (LEA) family protein;(source:Araport11)	STIM1_R2|AT3G15670	1	1	451872
STIM1_R2	AT3G15730	PLD	NULL	phospholipase D alpha 1;(source:Araport11)	STIM1_R2|AT3G15730	7	14	12084101	1	4	2.06218e+06
STIM1_R2	AT3G15820	ROD1	REDUCED OLEATE DESATURATION 1	phosphatidic acid phosphatase-related / PAP2-like protein;(source:Araport11)	STIM1_R2|AT3G15820	1	2	3.55407e+06
STIM1_R2	AT3G15880	TPR4	TOPLESS-RELATED 4	WUS-interacting protein 2;(source:Araport11)	STIM1_R2|AT3G15880				1	2	1.04833e+06
STIM1_R2	AT3G15950	NAI2	NULL	DNA topoisomerase-like protein;(source:Araport11)	STIM1_R2|AT3G15950	18	50	37402039
STIM1_R2	AT3G15980	b?2-COP	beta prime2-COP	Coatomer, beta subunit;(source:Araport11)	STIM1_R2|AT3G15980				2	4	1.86923e+06
STIM1_R2	AT3G16000	MFP1	MAR binding filament-like protein 1	MAR binding filament-like protein 1;(source:Araport11)	STIM1_R2|AT3G16000	3	6	2.46634e+06
STIM1_R2	AT3G16030	CES101	CALLUS EXPRESSION OF RBCS 101	lectin protein kinase family protein;(source:Araport11)	STIM1_R2|AT3G16030				1	2	792518
STIM1_R2	AT3G16080	RPL37C	Ribosomal Protein eL37x	Zinc-binding ribosomal protein family protein;(source:Araport11)	STIM1_R2|AT3G16080				4	7	2.01162e+07
STIM1_R2	AT3G16100	RABG3c	NULL	RAB GTPase homolog G3C;(source:Araport11)	STIM1_R2|AT3G16100				3	6	7245170
STIM1_R2	AT3G16310	AT3G16310	AT3G16310	mitotic phosphoprotein N end (MPPN) family protein;(source:Araport11)	STIM1_R2|AT3G16310	1	2	496307
STIM1_R2	AT3G16340	PDR1	ATP-binding cassette G29	pleiotropic drug resistance 1;(source:Araport11)	STIM1_R2|AT3G16340				3	6	4.26728e+06
STIM1_R2	AT3G16390	NSP3	nitrile specifier protein 3	nitrile specifier protein 3;(source:Araport11)	STIM1_R2|AT3G16390				3	8	2.70024e+07
STIM1_R2	AT3G16400	ATMLP-470	MYROSINASE-BINDING PROTEIN-LIKE PROTEIN-470	nitrile specifier protein 1;(source:Araport11)	STIM1_R2|AT3G16400	4	8	5.41996e+06	9	25	5.14364e+07
STIM1_R2	AT3G16410	NSP4	nitrile specifier protein 4	nitrile specifier protein 4;(source:Araport11)	STIM1_R2|AT3G16410	1	2	1.81409e+06	8	23	4.96223e+07
STIM1_R2	AT3G16420	JAL30	JACALIN-RELATED LECTIN 30	PYK10-binding protein 1;(source:Araport11)	STIM1_R2|AT3G16420	7	23	2.85451e+07	4	22	3.54174e+07
STIM1_R2	AT3G16430	JAL31	jacalin-related lectin 31	jacalin-related lectin 31;(source:Araport11)	STIM1_R2|AT3G16430				4	22	3.54174e+07
STIM1_R2	AT3G16450	JAL33	Jacalin-related lectin 33	Mannose-binding lectin superfamily protein;(source:Araport11)	STIM1_R2|AT3G16450	3	5	1.85315e+06
STIM1_R2	AT3G16460	JAL34	jacalin-related lectin 34	Mannose-binding lectin superfamily protein;(source:Araport11)	STIM1_R2|AT3G16460	15	40	5.45941e+07
STIM1_R2	AT3G16470	AtJAC1	JACALIN-LECTIN LIKE 1	Mannose-binding lectin superfamily protein;(source:Araport11)	STIM1_R2|AT3G16470	3	6	4069991
STIM1_R2	AT3G16480	MPPalpha	mitochondrial processing peptidase alpha subunit	mitochondrial processing peptidase alpha subunit;(source:Araport11)	STIM1_R2|AT3G16480				2	4	3.05114e+06
STIM1_R2	AT3G16640	AtTCTP1	NULL	translationally controlled tumor protein;(source:Araport11)	STIM1_R2|AT3G16640	2	4	3.70212e+06
STIM1_R2	AT3G16760	AT3G16760	AT3G16760	Tetratricopeptide repeat (TPR)-like superfamily protein;(source:Araport11)	STIM1_R2|AT3G16760	1	2	795391
STIM1_R2	AT3G16780	RPL19B	Ribosomal Protein eL19z	Ribosomal protein L19e family protein;(source:Araport11)	STIM1_R2|AT3G16780	5	21	41778625	1	7	8.44039e+06
STIM1_R2	AT3G16830	TPR2	TOPLESS-related 2	TOPLESS-related 2;(source:Araport11)	STIM1_R2|AT3G16830				1	2	1.04833e+06
STIM1_R2	AT3G16950	LPD1	lipoamide dehydrogenase 1	lipoamide dehydrogenase 1;(source:Araport11)	STIM1_R2|AT3G16950				2	4	6.50574e+06
STIM1_R2	AT3G17020	AT3G17020	AT3G17020	Adenine nucleotide alpha hydrolases-like superfamily protein;(source:Araport11)	STIM1_R2|AT3G17020	1	2	940377
STIM1_R2	AT3G17240	mtLPD2	lipoamide dehydrogenase 2	lipoamide dehydrogenase 2;(source:Araport11)	STIM1_R2|AT3G17240	1	2	4106046	5	14	2.19063e+07
STIM1_R2	AT3G17390	AtSAMS3	NULL	S-adenosylmethionine synthetase family protein;(source:Araport11)	STIM1_R2|AT3G17390	5	8	5.27947e+06	5	20	3.07936e+07
STIM1_R2	AT3G17410	CARK1	putative receptor-like cytoplasmic kinase 1	Protein kinase superfamily protein;(source:Araport11)	STIM1_R2|AT3G17410				1	1	607845
STIM1_R2	AT3G17420	RLCK5b	glyoxysomal protein kinase 1	glyoxysomal protein kinase 1;(source:Araport11)	STIM1_R2|AT3G17420				1	6	9.67343e+06
STIM1_R2	AT3G17611	ATRBL10	RHOMBOID-like protein 10	RHOMBOID-like protein 14;(source:Araport11)	STIM1_R2|AT3G17611	1	2	2.14002e+06
STIM1_R2	AT3G17720	AT3G17720	AT3G17720	Pyridoxal phosphate (PLP)-dependent transferases superfamily protein;(source:Araport11)	STIM1_R2|AT3G17720				1	2	629325
STIM1_R2	AT3G17760	GAD5	glutamate decarboxylase 5	glutamate decarboxylase 5;(source:Araport11)	STIM1_R2|AT3G17760				2	4	2.19338e+06
STIM1_R2	AT3G17780	AT3G17780	AT3G17780	B-cell receptor-associated-like protein;(source:Araport11)	STIM1_R2|AT3G17780	1	2	2962300
STIM1_R2	AT3G17820	ATGSKB6	ARABIDOPSIS THALIANA GLUTAMINE SYNTHASE CLONE KB6	glutamine synthetase 1.3;(source:Araport11)	STIM1_R2|AT3G17820				2	6	4.31818e+06
STIM1_R2	AT3G18000	AtPMT1	Phosphoethanolamine methyltransferase1	S-adenosyl-L-methionine-dependent methyltransferases superfamily protein;(source:Araport11)	STIM1_R2|AT3G18000				2	4	3.01011e+06
STIM1_R2	AT3G18035	HON4	NULL	winged-helix DNA-binding transcription factor family protein;(source:Araport11)	STIM1_R2|AT3G18035	2	4	1859567
STIM1_R2	AT3G18040	MPK9	MAP kinase 9	MAP kinase 9;(source:Araport11)	STIM1_R2|AT3G18040				3	6	4.75338e+06
STIM1_R2	AT3G18060	AT3G18060	AT3G18060	transducin family protein / WD-40 repeat family protein;(source:Araport11)	STIM1_R2|AT3G18060	1	2	1.19194e+06
STIM1_R2	AT3G18130	RACK1C	receptor for activated C kinase 1C	receptor for activated C kinase 1C;(source:Araport11)	STIM1_R2|AT3G18130				1	2	1.12488e+06
STIM1_R2	AT3G18190	CCT4	Chaperonin containing T-complex polypeptide-1 subunit 4	TCP-1/cpn60 chaperonin family protein;(source:Araport11)	STIM1_R2|AT3G18190	3	6	4.77478e+06
STIM1_R2	AT3G18610	ATNUC-L2	nucleolin like 2	nucleolin like 2;(source:Araport11)	STIM1_R2|AT3G18610				1	2	1.80158e+06
STIM1_R2	AT3G18740	RPL30C	Ribosomal Protein eL30x	Ribosomal protein L7Ae/L30e/S12e/Gadd45 family protein;(source:Araport11)	STIM1_R2|AT3G18740				2	6	1.06347e+07
STIM1_R2	AT3G18780	ACT2	actin 2	actin 2;(source:Araport11)	STIM1_R2|AT3G18780				11	38	5.92662e+07
STIM1_R2	AT3G18810	PERK6	proline-rich extensin-like receptor kinase 6	Protein kinase superfamily protein;(source:Araport11)	STIM1_R2|AT3G18810				1	2	848890
STIM1_R2	AT3G18820	RABG3f	RAB GTPase homolog G3F	RAB GTPase homolog G3F;(source:Araport11)	STIM1_R2|AT3G18820	1	2	1.83124e+06	4	8	8.43425e+06
STIM1_R2	AT3G18890	AtTic62	translocon at the inner envelope membrane of chloroplasts 62	NAD(P)-binding Rossmann-fold superfamily protein;(source:Araport11)	STIM1_R2|AT3G18890	4	7	5.89456e+06
STIM1_R2	AT3G19170	ATPREP1	presequence protease 1	presequence protease 1;(source:Araport11)	STIM1_R2|AT3G19170	4	8	4.87251e+06	3	6	4.38677e+06
STIM1_R2	AT3G19240	DEM2	DEFECTIVE EMBRYO AND MERISTEMS 2	Vacuolar import/degradation, Vid27-related protein;(source:Araport11)	STIM1_R2|AT3G19240	1	2	807470
STIM1_R2	AT3G19380	PUB25	plant U-box 25	plant U-box 25;(source:Araport11)	STIM1_R2|AT3G19380				1	1	1.69705e+06
STIM1_R2	AT3G19420	ATPEN2	PTEN 2	PTEN 2;(source:Araport11)	STIM1_R2|AT3G19420	2	4	3.92985e+06
STIM1_R2	AT3G19450	CAD2	NULL	GroES-like zinc-binding alcohol dehydrogenase family protein;(source:Araport11)	STIM1_R2|AT3G19450	1	1	2.73826e+06
STIM1_R2	AT3G19480	3-PGDH	NULL	D-3-phosphoglycerate dehydrogenase;(source:Araport11)	STIM1_R2|AT3G19480				2	3	2.39951e+06
STIM1_R2	AT3G19760	EIF4A-III	eukaryotic initiation factor 4A-III	eukaryotic initiation factor 4A-III;(source:Araport11)	STIM1_R2|AT3G19760				1	4	2.20929e+06
STIM1_R2	AT3G19820	CBB1	CABBAGE 1	cell elongation protein / DWARF1 / DIMINUTO (DIM);(source:Araport11)	STIM1_R2|AT3G19820	8	16	1.42105e+07
STIM1_R2	AT3G19930	ATSTP4	SUGAR TRANSPORTER 4	sugar transporter 4;(source:Araport11)	STIM1_R2|AT3G19930	1	1	902174
STIM1_R2	AT3G20000	TOM40	translocase of the outer mitochondrial membrane 40	translocase of the outer mitochondrial membrane 40;(source:Araport11)	STIM1_R2|AT3G20000	1	2	1.30203e+06
STIM1_R2	AT3G20050	ATTCP-1	T-complex protein 1 alpha subunit	T-complex protein 1 alpha subunit;(source:Araport11)	STIM1_R2|AT3G20050	4	8	5.93569e+06
STIM1_R2	AT3G20250	APUM5	pumilio 5	pumilio 5;(source:Araport11)	STIM1_R2|AT3G20250	1	2	3340102
STIM1_R2	AT3G20370	AT3G20370	AT3G20370	TRAF-like family protein;(source:Araport11)	STIM1_R2|AT3G20370	2	4	3594421
STIM1_R2	AT3G20390	RidA	Reactive Intermediate Deaminase A	endoribonuclease L-PSP family protein;(source:Araport11)	STIM1_R2|AT3G20390	1	2	1.03992e+06
STIM1_R2	AT3G20530	PBL23	PBS1-Like 23	Protein kinase superfamily protein;(source:Araport11)	STIM1_R2|AT3G20530				1	6	9.67343e+06
STIM1_R2	AT3G20670	HTA13	histone H2A 13	histone H2A 13;(source:Araport11)	STIM1_R2|AT3G20670				2	3	2211157
STIM1_R2	AT3G20810	JMJ30	Jumonji C domain-containing protein 30	2-oxoglutarate (2OG) and Fe(II)-dependent oxygenase superfamily protein;(source:Araport11)	STIM1_R2|AT3G20810	1	1	383598
STIM1_R2	AT3G20820	AT3G20820	AT3G20820	Leucine-rich repeat (LRR) family protein;(source:Araport11)	STIM1_R2|AT3G20820	1	2	3.27473e+06
STIM1_R2	AT3G21180	ACA9	autoinhibited Ca(2+)-ATPase 9	autoinhibited Ca(2+)-ATPase 9;(source:Araport11)	STIM1_R2|AT3G21180				5	10	1.52792e+07
STIM1_R2	AT3G21340	AT3G21340	AT3G21340	Leucine-rich repeat protein kinase family protein;(source:Araport11)	STIM1_R2|AT3G21340				1	2	1.09303e+06
STIM1_R2	AT3G21370	BGLU19	beta glucosidase 19	beta glucosidase 19;(source:Araport11)	STIM1_R2|AT3G21370				2	6	8.90107e+06
STIM1_R2	AT3G21530	AT3G21530	AT3G21530	DNAse I-like superfamily protein;(source:Araport11)	STIM1_R2|AT3G21530	2	4	2.41856e+06
STIM1_R2	AT3G21550	AtDMP2	Arabidopsis thaliana DUF679 domain membrane protein 2	transmembrane protein, putative (DUF679 domain membrane protein 2);(source:Araport11)	STIM1_R2|AT3G21550	2	4	2.96911e+06
STIM1_R2	AT3G21720	ICL	isocitrate lyase	isocitrate lyase;(source:Araport11)	STIM1_R2|AT3G21720	2	5	1.62727e+06
STIM1_R2	AT3G21865	PEX22	peroxin 22	peroxin 22;(source:Araport11)	STIM1_R2|AT3G21865	2	8	3.02001e+07
STIM1_R2	AT3G22060	AT3G22060	AT3G22060	Receptor-like protein kinase-related family protein;(source:Araport11)	STIM1_R2|AT3G22060	1	2	2.41595e+06
STIM1_R2	AT3G22110	PAC1	20S proteasome alpha subunit C1	20S proteasome alpha subunit C1;(source:Araport11)	STIM1_R2|AT3G22110	2	4	2.29466e+06	1	2	616274
STIM1_R2	AT3G22190	IQD05	IQ-domain 5	IQ-domain 5;(source:Araport11)	STIM1_R2|AT3G22190	2	3	1.76112e+06
STIM1_R2	AT3G22200	GABA-T	GAMMA-AMINOBUTYRATE TRANSAMINASE	Pyridoxal phosphate (PLP)-dependent transferases superfamily protein;(source:Araport11)	STIM1_R2|AT3G22200	6	13	1.5483e+07
STIM1_R2	AT3G22230	RPL27B	Ribosomal Protein eL27y	Ribosomal L27e protein family;(source:Araport11)	STIM1_R2|AT3G22230	1	2	6521440	3	8	1.49036e+07
STIM1_R2	AT3G22460	OASA2	O-acetylserine (thiol) lyase (OAS-TL) isoform A2	O-acetylserine (thiol) lyase (OAS-TL) isoform A2;(source:Araport11)	STIM1_R2|AT3G22460				2	5	6247031
STIM1_R2	AT3G22630	PBD1	20S proteasome beta subunit D1	20S proteasome beta subunit D1;(source:Araport11)	STIM1_R2|AT3G22630				1	2	1.57212e+06
STIM1_R2	AT3G22750	Raf39	NULL	Protein kinase superfamily protein;(source:Araport11)	STIM1_R2|AT3G22750				3	5	9.26362e+06
STIM1_R2	AT3G22845	AT3G22845	AT3G22845	emp24/gp25L/p24 family/GOLD family protein;(source:Araport11)	STIM1_R2|AT3G22845	1	2	968905
STIM1_R2	AT3G22890	APS1	ATP sulfurylase 1	ATP sulfurylase 1;(source:Araport11)	STIM1_R2|AT3G22890	1	2	2817350
STIM1_R2	AT3G22960	PKP-ALPHA	NULL	Pyruvate kinase family protein;(source:Araport11)	STIM1_R2|AT3G22960	3	6	3.33276e+06
STIM1_R2	AT3G23175	AT3G23175	AT3G23175	HR-like lesion-inducing protein-like protein;(source:Araport11)	STIM1_R2|AT3G23175	1	1	311500
STIM1_R2	AT3G23280	XBAT35	XB3 ortholog 5 in Arabidopsis thaliana	hypothetical protein;(source:Araport11)	STIM1_R2|AT3G23280	6	13	1.23822e+07
STIM1_R2	AT3G23400	FBN4	FIBRILLIN4	Plastid-lipid associated protein PAP / fibrillin family protein;(source:Araport11)	STIM1_R2|AT3G23400	3	8	8.23963e+06
STIM1_R2	AT3G23450	KRATOS	NULL	transmembrane protein;(source:Araport11)	STIM1_R2|AT3G23450	2	3	2.19061e+06	1	2	2.98467e+06
STIM1_R2	AT3G23540	AT3G23540	AT3G23540	alpha/beta-Hydrolases superfamily protein;(source:Araport11)	STIM1_R2|AT3G23540	1	2	908240
STIM1_R2	AT3G23660	AtSEC23E	NULL	Sec23/Sec24 protein transport family protein;(source:Araport11)	STIM1_R2|AT3G23660				2	4	3.81744e+06
STIM1_R2	AT3G23750	BARK1	BAK1-Associating Receptor-Like Kinase 1	Leucine-rich repeat protein kinase family protein;(source:Araport11)	STIM1_R2|AT3G23750	1	1	444052
STIM1_R2	AT3G23810	ATSAHH2	S-ADENOSYL-L-HOMOCYSTEINE (SAH) HYDROLASE 2	S-adenosyl-l-homocysteine (SAH) hydrolase 2;(source:Araport11)	STIM1_R2|AT3G23810	2	6	8.00424e+06	7	18	2.31685e+07
STIM1_R2	AT3G23900	IRR	IMMUNOREGULATORY RNA-BINDING PROTEIN	RNA recognition motif (RRM)-containing protein;(source:Araport11)	STIM1_R2|AT3G23900	3	5	1.93447e+06
STIM1_R2	AT3G23990	HSP60	heat shock protein 60	heat shock protein 60;(source:Araport11)	STIM1_R2|AT3G23990				7	14	8.53554e+06
STIM1_R2	AT3G24170	ATGR1	glutathione-disulfide reductase	glutathione-disulfide reductase;(source:Araport11)	STIM1_R2|AT3G24170	2	6	3.56797e+06
STIM1_R2	AT3G24315	SEC20	NULL	Sec20 family protein;(source:Araport11)	STIM1_R2|AT3G24315	1	2	1.21048e+06
STIM1_R2	AT3G24503	ALDH1A	aldehyde dehydrogenase 1A	aldehyde dehydrogenase 2C4;(source:Araport11)	STIM1_R2|AT3G24503	3	6	6.46539e+06
STIM1_R2	AT3G24540	PERK3	proline-rich extensin-like receptor kinase 3	Protein kinase superfamily protein;(source:Araport11)	STIM1_R2|AT3G24540				1	2	848890
STIM1_R2	AT3G24550	PERK1	proline-rich extensin-like receptor kinase 1	proline extensin-like receptor kinase 1;(source:Araport11)	STIM1_R2|AT3G24550	2	4	4.50011e+06	1	2	848890
STIM1_R2	AT3G24790	PBL25	DELAYED BURST3	Protein kinase superfamily protein;(source:Araport11)	STIM1_R2|AT3G24790				1	6	9.67343e+06
STIM1_R2	AT3G24830	RPL13aB	NULL	Ribosomal protein L13 family protein;(source:Araport11)	STIM1_R2|AT3G24830	4	20	4.37408e+07	4	16	3.75647e+07
STIM1_R2	AT3G24840	AT3G24840	AT3G24840	Sec14p-like phosphatidylinositol transfer family protein;(source:Araport11)	STIM1_R2|AT3G24840				1	4	2.57402e+06
STIM1_R2	AT3G25013	AT3G25013	AT3G25013	Synaptobrevin family protein;(source:Araport11)	STIM1_R2|AT3G25013				1	2	2.68173e+06
STIM1_R2	AT3G25230	ATFKBP62	NULL	rotamase FKBP 1;(source:Araport11)	STIM1_R2|AT3G25230	6	12	8.17023e+06
STIM1_R2	AT3G25490	AT3G25490	AT3G25490	Protein kinase family protein;(source:Araport11)	STIM1_R2|AT3G25490				1	2	1.04809e+06
STIM1_R2	AT3G25520	RPL5A	ribosomal protein L5	ribosomal protein L5;(source:Araport11)	STIM1_R2|AT3G25520	3	6	4.47143e+06	6	20	3.60395e+07
STIM1_R2	AT3G25530	ATGHBDH	NULL	glyoxylate reductase 1;(source:Araport11)	STIM1_R2|AT3G25530	1	3	1.16188e+06
STIM1_R2	AT3G25580	AT3G25580	AT3G25580	Thioredoxin superfamily protein;(source:Araport11)	STIM1_R2|AT3G25580				1	2	1.14204e+06
STIM1_R2	AT3G25860	LTA2	NULL	2-oxoacid dehydrogenases acyltransferase family protein;(source:Araport11)	STIM1_R2|AT3G25860	4	7	5.9606e+06
STIM1_R2	AT3G25920	RPL15	ribosomal protein L15	ribosomal protein L15;(source:Araport11)	STIM1_R2|AT3G25920	4	8	1.06653e+07
STIM1_R2	AT3G26060	ATPRX Q	NULL	Thioredoxin superfamily protein;(source:Araport11)	STIM1_R2|AT3G26060	3	10	9.27175e+06
STIM1_R2	AT3G26070	FBN3a	FIBRILLIN3a	Plastid-lipid associated protein PAP / fibrillin family protein;(source:Araport11)	STIM1_R2|AT3G26070	1	2	1.19945e+06
STIM1_R2	AT3G26340	AT3G26340	AT3G26340	N-terminal nucleophile aminohydrolases (Ntn hydrolases) superfamily protein;(source:Araport11)	STIM1_R2|AT3G26340				1	1	1.64187e+06
STIM1_R2	AT3G26450	AT3G26450	AT3G26450	Polyketide cyclase/dehydrase and lipid transport superfamily protein;(source:Araport11)	STIM1_R2|AT3G26450				1	2	611205
STIM1_R2	AT3G26460	AT3G26460	AT3G26460	Polyketide cyclase/dehydrase and lipid transport superfamily protein;(source:Araport11)	STIM1_R2|AT3G26460				1	2	611205
STIM1_R2	AT3G26520	GAMMA-TIP2	NULL	tonoplast intrinsic protein 2;(source:Araport11)	STIM1_R2|AT3G26520	1	11	3.23914e+07
STIM1_R2	AT3G26570	ORF02	NULL	phosphate transporter 2;(source:Araport11)	STIM1_R2|AT3G26570	1	2	1.77597e+06
STIM1_R2	AT3G26650	GAPA	glyceraldehyde 3-phosphate dehydrogenase A subunit	glyceraldehyde 3-phosphate dehydrogenase A subunit;(source:Araport11)	STIM1_R2|AT3G26650	4	9	2.5529e+07	11	34	1.49312e+08
STIM1_R2	AT3G26940	CDG1	CONSTITUTIVE DIFFERENTIAL GROWTH 1	Protein kinase superfamily protein;(source:Araport11)	STIM1_R2|AT3G26940				1	6	9.67343e+06
STIM1_R2	AT3G27170	ATCLC-B	NULL	chloride channel B;(source:Araport11)	STIM1_R2|AT3G27170				1	1	371795
STIM1_R2	AT3G27240	Cyc1-1	NULL	Cytochrome C1 family;(source:Araport11)	STIM1_R2|AT3G27240	1	2	924000	1	2	1.9749e+06
STIM1_R2	AT3G27300	G6PD5	glucose-6-phosphate dehydrogenase 5	glucose-6-phosphate dehydrogenase 5;(source:Araport11)	STIM1_R2|AT3G27300	1	2	1.16747e+06	1	4	2.43694e+06
STIM1_R2	AT3G27320	CXE11	CARBOXYLESTERASE11	alpha/beta-Hydrolases superfamily protein;(source:Araport11)	STIM1_R2|AT3G27320	2	3	1.83234e+06
STIM1_R2	AT3G27430	PBB1	NULL	N-terminal nucleophile aminohydrolases (Ntn hydrolases) superfamily protein;(source:Araport11)	STIM1_R2|AT3G27430				1	2	1.42033e+06
STIM1_R2	AT3G27570	AT3G27570	AT3G27570	Sucrase/ferredoxin-like family protein;(source:Araport11)	STIM1_R2|AT3G27570	1	2	1.0264e+06
STIM1_R2	AT3G27660	OLE3	OLEOSIN 3	oleosin 4;(source:Araport11)	STIM1_R2|AT3G27660	4	7	3.8218e+06
STIM1_R2	AT3G27690	DEG13	NULL	photosystem II light harvesting complex protein 2.3;(source:Araport11)	STIM1_R2|AT3G27690				2	16	2.92133e+07
STIM1_R2	AT3G27830	bL12cz	Ribosomal Protein bL12cz	ribosomal protein L12-A;(source:Araport11)	STIM1_R2|AT3G27830				1	2	2.07761e+06
STIM1_R2	AT3G27850	bL12cx	Ribosomal Protein bL12cx	ribosomal protein L12-C;(source:Araport11)	STIM1_R2|AT3G27850				1	2	2.07761e+06
STIM1_R2	AT3G27925	DEG1	degradation of periplasmic proteins 1	DegP protease 1;(source:Araport11)	STIM1_R2|AT3G27925	1	2	618356
STIM1_R2	AT3G28270	AFL1	At14a-Like1	transmembrane protein, putative (DUF677);(source:Araport11)	STIM1_R2|AT3G28270	3	6	2.864e+06
STIM1_R2	AT3G28390	MDR20	ATP-binding cassette B18	P-glycoprotein 18;(source:Araport11)	STIM1_R2|AT3G28390	1	2	940732
STIM1_R2	AT3G28690	PBL36	PBS1-LIKE 36	Protein kinase superfamily protein;(source:Araport11)	STIM1_R2|AT3G28690				1	6	9.67343e+06
STIM1_R2	AT3G28860	MDR11	ATP-binding cassette B19	ATP binding cassette subfamily B19;(source:Araport11)	STIM1_R2|AT3G28860	1	2	794121
STIM1_R2	AT3G28900	RPL34C	Ribosomal Protein eL34x	Ribosomal protein L34e superfamily protein;(source:Araport11)	STIM1_R2|AT3G28900				1	4	14831164
STIM1_R2	AT3G29250	AtSDR4	NULL	NAD(P)-binding Rossmann-fold superfamily protein;(source:Araport11)	STIM1_R2|AT3G29250				1	2	1.03663e+06
STIM1_R2	AT3G29320	PHS1	alpha-glucan phosphorylase 1	Glycosyl transferase, family 35;(source:Araport11)	STIM1_R2|AT3G29320	2	4	3.02204e+06
STIM1_R2	AT3G29360	UGD2	UDP-glucose dehydrogenase 2	UDP-glucose 6-dehydrogenase family protein;(source:Araport11)	STIM1_R2|AT3G29360	1	2	775390	2	4	2.5383e+06
STIM1_R2	AT3G30842	ABCG38	ATP-binding cassette G38	pleiotropic drug resistance 10;(source:Araport11)	STIM1_R2|AT3G30842				1	2	979690
STIM1_R2	AT3G42050	VHA-H	NULL	vacuolar ATP synthase subunit H family protein;(source:Araport11)	STIM1_R2|AT3G42050	1	1	990212
STIM1_R2	AT3G42640	AHA8	H(+)-ATPase 8	H[+]-ATPase 8;(source:Araport11)	STIM1_R2|AT3G42640				6	23	3.6764e+07
STIM1_R2	AT3G43300	ATMIN7	HOPM interactor 7	HOPM interactor 7;(source:Araport11)	STIM1_R2|AT3G43300	4	9	4.26027e+06
STIM1_R2	AT3G43520	AT3G43520	AT3G43520	Transmembrane proteins 14C;(source:Araport11)	STIM1_R2|AT3G43520	1	2	601302
STIM1_R2	AT3G43810	AtCAM7	NULL	calmodulin 7;(source:Araport11)	STIM1_R2|AT3G43810				1	2	1.0682e+06
STIM1_R2	AT3G44100	AT3G44100	AT3G44100	MD-2-related lipid recognition domain-containing protein;(source:Araport11)	STIM1_R2|AT3G44100	2	3	1.86995e+06
STIM1_R2	AT3G44110	ATJ	NULL	DNAJ homologue 3;(source:Araport11)	STIM1_R2|AT3G44110				3	6	5.57521e+06
STIM1_R2	AT3G44300	AtNIT2	nitrilase 2	nitrilase 2;(source:Araport11)	STIM1_R2|AT3G44300				1	1	884961
STIM1_R2	AT3G44310	ATNIT1	A. THALIANA NITRILASE 1	nitrilase 1;(source:Araport11)	STIM1_R2|AT3G44310	3	7	6.30403e+06
STIM1_R2	AT3G44320	AtNIT3	NITRILASE 3	nitrilase 3;(source:Araport11)	STIM1_R2|AT3G44320	1	1	1.00887e+06	1	1	884961
STIM1_R2	AT3G44380	AT3G44380	AT3G44380	Late embryogenesis abundant (LEA) hydroxyproline-rich glycoprotein family;(source:Araport11)	STIM1_R2|AT3G44380	1	2	1.68884e+06
STIM1_R2	AT3G44610	AGC1.12	AGCVIII kinase 1-12	Protein kinase superfamily protein;(source:Araport11)	STIM1_R2|AT3G44610	1	2	2.19143e+06
STIM1_R2	AT3G44890	bL9c	Ribosomal Protein bL9c	ribosomal protein L9;(source:Araport11)	STIM1_R2|AT3G44890	4	10	6.12431e+06
STIM1_R2	AT3G45030	RPS20A	Ribosomal Protein uS10z	Ribosomal protein S10p/S20e family protein;(source:Araport11)	STIM1_R2|AT3G45030	1	5	1.24385e+07	2	4	2.05807e+07
STIM1_R2	AT3G45140	ATLOX2	ARABIODOPSIS THALIANA LIPOXYGENASE 2	lipoxygenase 2;(source:Araport11)	STIM1_R2|AT3G45140	4	7	1.07942e+07
STIM1_R2	AT3G45190	AT3G45190	AT3G45190	SIT4 phosphatase-associated family protein;(source:Araport11)	STIM1_R2|AT3G45190	1	2	915040
STIM1_R2	AT3G45450	AT3G45450	AT3G45450	Double Clp-N motif-containing P-loop nucleoside triphosphate hydrolases superfamily protein;(source:Araport11)	STIM1_R2|AT3G45450				1	2	1476309
STIM1_R2	AT3G45780	PHOT1	NULL	phototropin 1;(source:Araport11)	STIM1_R2|AT3G45780	18	35	41207145
STIM1_R2	AT3G45980	H2B	HISTONE H2B	Histone superfamily protein;(source:Araport11)	STIM1_R2|AT3G45980				4	11	6.14103e+07
STIM1_R2	AT3G46030	HTB11	NULL	Histone superfamily protein;(source:Araport11)	STIM1_R2|AT3G46030				4	11	6.14103e+07
STIM1_R2	AT3G46040	RPS15aD	ribosomal protein S15A D	ribosomal protein S15A D;(source:Araport11)	STIM1_R2|AT3G46040				1	2	906217
STIM1_R2	AT3G46060	RABE1c	NULL	RAB GTPase homolog 8A;(source:Araport11)	STIM1_R2|AT3G46060				4	8	1.79542e+07
STIM1_R2	AT3G46290	HERK1	hercules receptor kinase 1	hercules receptor kinase 1;(source:Araport11)	STIM1_R2|AT3G46290	4	8	8.56683e+06	1	2	4377061
STIM1_R2	AT3G46330	MEE39	maternal effect embryo arrest 39	Leucine-rich repeat protein kinase family protein;(source:Araport11)	STIM1_R2|AT3G46330				1	2	1.09303e+06
STIM1_R2	AT3G46355	AT3G46355	AT3G46355	LRR receptor-like Serine/Threonine-kinase;(source:Araport11)	STIM1_R2|AT3G46355				1	2	1.09303e+06
STIM1_R2	AT3G46370	AT3G46370	AT3G46370	Leucine-rich repeat protein kinase family protein;(source:Araport11)	STIM1_R2|AT3G46370				1	2	1.09303e+06
STIM1_R2	AT3G46400	AT3G46400	AT3G46400	Leucine-rich repeat protein kinase family protein;(source:Araport11)	STIM1_R2|AT3G46400				1	2	1.09303e+06
STIM1_R2	AT3G46410	AT3G46410	AT3G46410	Protein kinase superfamily protein;(source:Araport11)	STIM1_R2|AT3G46410				1	2	1.09303e+06
STIM1_R2	AT3G46430	AtMtATP6	NULL	ATP synthase;(source:Araport11)	STIM1_R2|AT3G46430	1	2	1.118e+06
STIM1_R2	AT3G46440	UXS5	UDP-XYL synthase 5	UDP-XYL synthase 5;(source:Araport11)	STIM1_R2|AT3G46440				2	4	2.31659e+06
STIM1_R2	AT3G46520	ACT12	actin-12	actin-12;(source:Araport11)	STIM1_R2|AT3G46520				5	14	3.15298e+07
STIM1_R2	AT3G46740	MAR1	MODIFIER OF ARG1 1	translocon at the outer envelope membrane of chloroplasts 75-III;(source:Araport11)	STIM1_R2|AT3G46740	3	6	2.53495e+06
STIM1_R2	AT3G46780	PTAC16	plastid transcriptionally active 16	plastid transcriptionally active 16;(source:Araport11)	STIM1_R2|AT3G46780	16	38	5.07867e+07
STIM1_R2	AT3G46830	RABA2c	ARABIDOPSIS RAB GTPASE HOMOLOG A2C	RAB GTPase homolog A2C;(source:Araport11)	STIM1_R2|AT3G46830	2	4	1.68243e+06	5	12	1.04904e+07
STIM1_R2	AT3G46940	DUT1	DUTP-PYROPHOSPHATASE-LIKE 1	DUTP-PYROPHOSPHATASE-LIKE 1;(source:Araport11)	STIM1_R2|AT3G46940	1	2	920464
STIM1_R2	AT3G46970	ATPHS2	Arabidopsis thaliana alpha-glucan phosphorylase 2	alpha-glucan phosphorylase 2;(source:Araport11)	STIM1_R2|AT3G46970	1	2	599055
STIM1_R2	AT3G46980	PHT4;3	phosphate transporter 4;3	phosphate transporter 4;(source:Araport11)	STIM1_R2|AT3G46980	1	1	302991
STIM1_R2	AT3G47000	AT3G47000	AT3G47000	Glycosyl hydrolase family protein;(source:Araport11)	STIM1_R2|AT3G47000				1	2	1.60949e+06
STIM1_R2	AT3G47050	AT3G47050	AT3G47050	Glycosyl hydrolase family protein;(source:Araport11)	STIM1_R2|AT3G47050				1	2	1.60949e+06
STIM1_R2	AT3G47370	RPS20B	Ribosomal Protein uS10y	Ribosomal protein S10p/S20e family protein;(source:Araport11)	STIM1_R2|AT3G47370	1	5	3.9363e+06	2	4	2.05807e+07
STIM1_R2	AT3G47430	PEX11B	peroxin 11B	peroxin 11B;(source:Araport11)	STIM1_R2|AT3G47430	2	4	2.47919e+06
STIM1_R2	AT3G47470	CAB4	NULL	light-harvesting chlorophyll-protein complex I subunit A4;(source:Araport11)	STIM1_R2|AT3G47470	1	2	1.14062e+06
STIM1_R2	AT3G47520	MDH	malate dehydrogenase	malate dehydrogenase;(source:Araport11)	STIM1_R2|AT3G47520	5	10	8.0593e+06	1	2	18319706
STIM1_R2	AT3G47833	SDH7	succinate dehydrogenase 7	succinate dehydrogenase subunit;(source:Araport11)	STIM1_R2|AT3G47833	1	2	662091
STIM1_R2	AT3G47950	AHA4	H(+)-ATPase 4	H[+]-ATPase 4;(source:Araport11)	STIM1_R2|AT3G47950				6	23	3.82453e+07
STIM1_R2	AT3G48000	ALDH2	aldehyde dehydrogenase 2	aldehyde dehydrogenase 2B4;(source:Araport11)	STIM1_R2|AT3G48000	6	14	1.03769e+07	1	2	540366
STIM1_R2	AT3G48170	ALDH10A9	aldehyde dehydrogenase 10A9	aldehyde dehydrogenase 10A9;(source:Araport11)	STIM1_R2|AT3G48170				1	2	1.8029e+06
STIM1_R2	AT3G48420	AT3G48420	AT3G48420	Haloacid dehalogenase-like hydrolase (HAD) superfamily protein;(source:Araport11)	STIM1_R2|AT3G48420	1	2	712095
STIM1_R2	AT3G48560	AHAS	ACETOHYDROXY ACID SYNTHASE	chlorsulfuron/imidazolinone resistant 1;(source:Araport11)	STIM1_R2|AT3G48560	1	2	785079
STIM1_R2	AT3G48730	GSA2	glutamate-1-semialdehyde 2,1-aminomutase 2	glutamate-1-semialdehyde 2,1-aminomutase 2;(source:Araport11)	STIM1_R2|AT3G48730	2	4	2.22507e+06	6	19	1.78426e+07
STIM1_R2	AT3G48740	AtSWEET11	NULL	Nodulin MtN3 family protein;(source:Araport11)	STIM1_R2|AT3G48740	1	2	1.13506e+06
STIM1_R2	AT3G48850	MPT2	mitochondrial phosphate transporter 2	phosphate transporter 3;(source:Araport11)	STIM1_R2|AT3G48850				1	4	8.8358e+06
STIM1_R2	AT3G48870	ATCLPC	NULL	Clp ATPase;(source:Araport11)	STIM1_R2|AT3G48870	2	4	2.25711e+06	8	19	2.04188e+07
STIM1_R2	AT3G48890	MSBP2	ARABIDOPSIS THALIANA MEMBRANE-ASSOCIATED PROGESTERONE BINDING PROTEIN 3	membrane-associated progesterone binding protein 3;(source:Araport11)	STIM1_R2|AT3G48890	2	4	1395002
STIM1_R2	AT3G48930	RPS11A	embryo defective 1080	Nucleic acid-binding, OB-fold-like protein;(source:Araport11)	STIM1_R2|AT3G48930	4	12	2.33699e+07	4	9	1.14704e+07
STIM1_R2	AT3G48960	RPL13C	Ribosomal Protein eL13y	Ribosomal protein L13e family protein;(source:Araport11)	STIM1_R2|AT3G48960				1	3	2.34438e+06
STIM1_R2	AT3G48990	AE3	ACYL-ACTIVATING ENZYME 3	AMP-dependent synthetase and ligase family protein;(source:Araport11)	STIM1_R2|AT3G48990	2	8	5.38313e+06
STIM1_R2	AT3G49010	RPL13B	breast basic conserved 1	breast basic conserved 1;(source:Araport11)	STIM1_R2|AT3G49010	3	6	1.35177e+07	1	3	2.34438e+06
STIM1_R2	AT3G49310	GOSAMT3	Golgi S-Adenosyl Methione Transporter 3	Major facilitator superfamily protein;(source:Araport11)	STIM1_R2|AT3G49310				1	2	659425
STIM1_R2	AT3G49430	At-SR34a	Serine/Arginine-Rich Protein Splicing Factor 34a	SER/ARG-rich protein 34A;(source:Araport11)	STIM1_R2|AT3G49430	1	2	1.00584e+06
STIM1_R2	AT3G49470	NACA2	nascent polypeptide-associated complex subunit alpha-like protein 2	nascent polypeptide-associated complex subunit alpha-like protein 2;(source:Araport11)	STIM1_R2|AT3G49470	1	2	2.96564e+06
STIM1_R2	AT3G49530	ANAC062	NAC domain containing protein 62	NAC domain containing protein 62;(source:Araport11)	STIM1_R2|AT3G49530	1	2	987189
STIM1_R2	AT3G49601	AT3G49601	AT3G49601	pre-mRNA-splicing factor;(source:Araport11)	STIM1_R2|AT3G49601	1	1	794409
STIM1_R2	AT3G49680	ATBCAT-3	NULL	branched-chain aminotransferase 3;(source:Araport11)	STIM1_R2|AT3G49680	2	4	2.39371e+06
STIM1_R2	AT3G49720	CGR2	NULL	transmembrane protein;(source:Araport11)	STIM1_R2|AT3G49720	1	2	953830
STIM1_R2	AT3G49910	RPL26A	Ribosomal Protein uL24z	Translation protein SH3-like family protein;(source:Araport11)	STIM1_R2|AT3G49910	3	8	4.89248e+06
STIM1_R2	AT3G49970	AT3G49970	AT3G49970	Phototropic-responsive NPH3 family protein;(source:Araport11)	STIM1_R2|AT3G49970				1	2	843671
STIM1_R2	AT3G50000	CKA2	NULL	casein kinase II, alpha chain 2;(source:Araport11)	STIM1_R2|AT3G50000				1	2	1304178
STIM1_R2	AT3G50500	SnRK2.2	SNF1-RELATED PROTEIN KINASE 2-2	SNF1-related protein kinase 2.2;(source:Araport11)	STIM1_R2|AT3G50500				1	2	951723
STIM1_R2	AT3G50670	U1-70K	U1 small nuclear ribonucleoprotein-70K	U1 small nuclear ribonucleoprotein-70K;(source:Araport11)	STIM1_R2|AT3G50670	1	2	1322671
STIM1_R2	AT3G50820	OEC33	OXYGEN EVOLVING COMPLEX SUBUNIT 33 KDA	photosystem II subunit O-2;(source:Araport11)	STIM1_R2|AT3G50820	2	6	3.0717e+06	10	22	9.63515e+07
STIM1_R2	AT3G51190	RPL8B	Ribosomal Protein uL2y	Ribosomal protein L2 family;(source:Araport11)	STIM1_R2|AT3G51190				1	2	1.18502e+06
STIM1_R2	AT3G51250	AT3G51250	AT3G51250	Senescence/dehydration-associated protein-like protein;(source:Araport11)	STIM1_R2|AT3G51250	11	30	2.19723e+07
STIM1_R2	AT3G51260	PAD1	20S proteasome alpha subunit PAD1	20S proteasome alpha subunit PAD1;(source:Araport11)	STIM1_R2|AT3G51260				1	2	2.25538e+06
STIM1_R2	AT3G51420	ATSSL4	STRICTOSIDINE SYNTHASE-LIKE 4	strictosidine synthase-like 4;(source:Araport11)	STIM1_R2|AT3G51420	1	3	1.34591e+06
STIM1_R2	AT3G51460	RHD4	ROOT HAIR DEFECTIVE 4	Phosphoinositide phosphatase family protein;(source:Araport11)	STIM1_R2|AT3G51460				2	4	1.76331e+06
STIM1_R2	AT3G51550	FER	FERONIA	Malectin/receptor-like protein kinase family protein;(source:Araport11)	STIM1_R2|AT3G51550	2	4	1.69899e+06
STIM1_R2	AT3G51600	LTP5	lipid transfer protein 5	lipid transfer protein 5;(source:Araport11)	STIM1_R2|AT3G51600	1	2	2639898
STIM1_R2	AT3G51640	AT3G51640	AT3G51640	stress response NST1-like protein;(source:Araport11)	STIM1_R2|AT3G51640				8	14	1.07775e+07
STIM1_R2	AT3G51650	AT3G51650	AT3G51650	stress response NST1-like protein;(source:Araport11)	STIM1_R2|AT3G51650				8	14	1.07775e+07
STIM1_R2	AT3G51800	ATEBP1	A. THALIANA ERBB-3 BINDING PROTEIN 1	metallopeptidase M24 family protein;(source:Araport11)	STIM1_R2|AT3G51800	6	14	1.48187e+07
STIM1_R2	AT3G51820	ATG4	NULL	UbiA prenyltransferase family protein;(source:Araport11)	STIM1_R2|AT3G51820	1	2	579127
STIM1_R2	AT3G51840	ACX4	acyl-CoA oxidase 4	acyl-CoA oxidase 4;(source:Araport11)	STIM1_R2|AT3G51840	1	4	1.35886e+06
STIM1_R2	AT3G52560	MMZ4	MMS2 ZWEI HOMOLOGUE 4	ubiquitin E2 variant 1D-4;(source:Araport11)	STIM1_R2|AT3G52560				1	1	458991
STIM1_R2	AT3G52580	RPS14C	Ribosomal Protein uS11x	Ribosomal protein S11 family protein;(source:Araport11)	STIM1_R2|AT3G52580				6	17	1.86236e+07
STIM1_R2	AT3G52590	RPL40B	Ribosomal Protein eL40y	ubiquitin extension protein 1;(source:Araport11)	STIM1_R2|AT3G52590				3	25	4.91659e+07
STIM1_R2	AT3G52730	AT3G52730	AT3G52730	ubiquinol-cytochrome C reductase UQCRX/QCR9-like family protein;(source:Araport11)	STIM1_R2|AT3G52730	2	4	2.06658e+06
STIM1_R2	AT3G52750	FTSZ2-2	NULL	Tubulin/FtsZ family protein;(source:Araport11)	STIM1_R2|AT3G52750				1	2	1.15429e+06
STIM1_R2	AT3G52760	AT3G52760	AT3G52760	Integral membrane Yip1 family protein;(source:Araport11)	STIM1_R2|AT3G52760	2	4	3.59079e+06
STIM1_R2	AT3G52880	ATMDAR1	monodehydroascorbate reductase 1	monodehydroascorbate reductase 1;(source:Araport11)	STIM1_R2|AT3G52880	11	24	2.0265e+07
STIM1_R2	AT3G52930	AtFBA8	NULL	Aldolase superfamily protein;(source:Araport11)	STIM1_R2|AT3G52930	11	51	8.98416e+07	6	16	3.63048e+07
STIM1_R2	AT3G52950	AT3G52950	AT3G52950	CBS / octicosapeptide/Phox/Bemp1 (PB1) domains-containing protein;(source:Araport11)	STIM1_R2|AT3G52950	2	3	1.98636e+06	1	2	903221
STIM1_R2	AT3G52960	PrxIIE	peroxiredoxin-II-E	Thioredoxin superfamily protein;(source:Araport11)	STIM1_R2|AT3G52960	6	12	6.88559e+06
STIM1_R2	AT3G52990	AT3G52990	AT3G52990	Pyruvate kinase family protein;(source:Araport11)	STIM1_R2|AT3G52990				3	6	3.49884e+06
STIM1_R2	AT3G53020	RPL24B	Ribosomal Protein eL24y	Ribosomal protein L24e family protein;(source:Araport11)	STIM1_R2|AT3G53020	1	2	1.2791e+06	3	12	3.44831e+07
STIM1_R2	AT3G53040	AT3G53040	AT3G53040	late embryogenesis abundant protein, putative / LEA protein;(source:Araport11)	STIM1_R2|AT3G53040	1	2	1330540
STIM1_R2	AT3G53110	LOS4	LOW EXPRESSION OF OSMOTICALLY RESPONSIVE GENES 4	P-loop containing nucleoside triphosphate hydrolases superfamily protein;(source:Araport11)	STIM1_R2|AT3G53110	3	6	2.34844e+06
STIM1_R2	AT3G53230	AtCDC48B	cell division cycle 48B	ATPase, AAA-type, CDC48 protein;(source:Araport11)	STIM1_R2|AT3G53230				6	12	6.5447e+06
STIM1_R2	AT3G53260	PAL2	NULL	phenylalanine ammonia-lyase 2;(source:Araport11)	STIM1_R2|AT3G53260	12	29	6.11202e+07	12	27	8.56081e+07
STIM1_R2	AT3G53280	CYP71B5	cytochrome p450 71b5	cytochrome p450 71b5;(source:Araport11)	STIM1_R2|AT3G53280	3	6	2.15127e+06
STIM1_R2	AT3G53390	AT3G53390	AT3G53390	Transducin/WD40 repeat-like superfamily protein;(source:Araport11)	STIM1_R2|AT3G53390	1	2	1.01055e+06
STIM1_R2	AT3G53420	PIP2	NULL	plasma membrane intrinsic protein 2A;(source:Araport11)	STIM1_R2|AT3G53420	3	7	1.65486e+07	2	4	4.87022e+06
STIM1_R2	AT3G53430	RPL12B	Ribosomal Protein uL11y	Ribosomal protein L11 family protein;(source:Araport11)	STIM1_R2|AT3G53430				4	13	2.81705e+07
STIM1_R2	AT3G53460	CP29A	chloroplast RNA-binding protein 29A	chloroplast RNA-binding protein 29;(source:Araport11)	STIM1_R2|AT3G53460	1	2	1.19544e+06	1	4	7.73201e+06
STIM1_R2	AT3G53480	PDR9	ATP-binding cassette G37	pleiotropic drug resistance 9;(source:Araport11)	STIM1_R2|AT3G53480				1	2	1.16056e+06
STIM1_R2	AT3G53520	ATUXS1	NULL	UDP-glucuronic acid decarboxylase 1;(source:Araport11)	STIM1_R2|AT3G53520	1	2	4.21355e+06
STIM1_R2	AT3G53580	AT3G53580	AT3G53580	diaminopimelate epimerase family protein;(source:Araport11)	STIM1_R2|AT3G53580	1	2	909918
STIM1_R2	AT3G53590	AT3G53590	AT3G53590	LRR receptor-like Serine/Threonine-kinase;(source:Araport11)	STIM1_R2|AT3G53590				1	2	1.24668e+06
STIM1_R2	AT3G53610	RABE1a	RAB GTPase homolog 8	RAB GTPase homolog 8;(source:Araport11)	STIM1_R2|AT3G53610				4	8	1.79542e+07
STIM1_R2	AT3G53650	HTB6	0	Histone superfamily protein;(source:Araport11)	STIM1_R2|AT3G53650				2	3	5.31075e+06
STIM1_R2	AT3G53710	AGD06	ARF-GAP domain 6	ARF-GAP domain 6;(source:Araport11)	STIM1_R2|AT3G53710	5	12	2.23162e+07	2	4	3.52154e+06
STIM1_R2	AT3G53730	AT3G53730	AT3G53730	Histone superfamily protein;(source:Araport11)	STIM1_R2|AT3G53730	1	6	7819233	5	22	5.69057e+07
STIM1_R2	AT3G53740	RPL36B	Ribosomal Protein eL36y	Ribosomal protein L36e family protein;(source:Araport11)	STIM1_R2|AT3G53740				2	4	3.76675e+06
STIM1_R2	AT3G53840	AT3G53840	AT3G53840	Protein kinase superfamily protein;(source:Araport11)	STIM1_R2|AT3G53840				1	2	1.24668e+06
STIM1_R2	AT3G53870	RPS3B	Ribosomal Protein uS3y	Ribosomal protein S3 family protein;(source:Araport11)	STIM1_R2|AT3G53870	1	2	779633	4	10	2.75851e+07
STIM1_R2	AT3G54010	DEI1	NULL	FKBP-type peptidyl-prolyl cis-trans isomerase family protein;(source:Araport11)	STIM1_R2|AT3G54010	1	2	1.85335e+06
STIM1_R2	AT3G54050	cfbp1	NULL	high cyclic electron flow 1;(source:Araport11)	STIM1_R2|AT3G54050	9	23	1.83226e+07
STIM1_R2	AT3G54110	ATPUMP1	ARABIDOPSIS THALIANA PLANT UNCOUPLING MITOCHONDRIAL PROTEIN 1	plant uncoupling mitochondrial protein 1;(source:Araport11)	STIM1_R2|AT3G54110	1	2	542474
STIM1_R2	AT3G54140	AtNPF8.1	NULL	peptide transporter 1;(source:Araport11)	STIM1_R2|AT3G54140	1	2	886782
STIM1_R2	AT3G54210	bL17c	Ribosomal Protein bL17c	Ribosomal protein L17 family protein;(source:Araport11)	STIM1_R2|AT3G54210	4	10	9.57231e+06
STIM1_R2	AT3G54300	VAMP727	vesicle-associated membrane protein 727	vesicle-associated membrane protein 727;(source:Araport11)	STIM1_R2|AT3G54300				1	2	2.68173e+06
STIM1_R2	AT3G54400	AT3G54400	AT3G54400	Eukaryotic aspartyl protease family protein;(source:Araport11)	STIM1_R2|AT3G54400	3	10	7.54757e+06
STIM1_R2	AT3G54470	AT3G54470	AT3G54470	uridine 5-monophosphate synthase / UMP synthase (PYRE-F) (UMPS);(source:Araport11)	STIM1_R2|AT3G54470	1	2	1.22868e+06	1	2	1.003e+06
STIM1_R2	AT3G54560	H2A.Z	NULL	histone H2A 11;(source:Araport11)	STIM1_R2|AT3G54560				2	3	2.86922e+06
STIM1_R2	AT3G54660	ATGR2	NULL	glutathione reductase;(source:Araport11)	STIM1_R2|AT3G54660	2	4	2.34286e+06
STIM1_R2	AT3G54820	PIP2;5	plasma membrane intrinsic protein 2;5	plasma membrane intrinsic protein 2;(source:Araport11)	STIM1_R2|AT3G54820				1	2	2.59586e+06
STIM1_R2	AT3G54840	RABF1	NULL	Ras-related small GTP-binding family protein;(source:Araport11)	STIM1_R2|AT3G54840	1	4	4.27762e+06
STIM1_R2	AT3G54890	LHCA1	photosystem I light harvesting complex gene 1	chlorophyll a-b binding protein 6;(source:Araport11)	STIM1_R2|AT3G54890	2	5	2.86894e+06
STIM1_R2	AT3G55030	PGPS2	phosphatidylglycerolphosphate synthase 2	phosphatidylglycerolphosphate synthase 2;(source:Araport11)	STIM1_R2|AT3G55030	3	6	6.65853e+06
STIM1_R2	AT3G55140	AT3G55140	NULL	Pectin lyase-like superfamily protein;(source:Araport11)	STIM1_R2|AT3G55140	1	2	1.29555e+06
STIM1_R2	AT3G55170	RPL35C	Ribosomal Protein uL29x	Ribosomal L29 family protein;(source:Araport11)	STIM1_R2|AT3G55170				1	3	1.44013e+06
STIM1_R2	AT3G55280	RPL23aB	RIBOSOMAL PROTEIN L23A2	ribosomal protein L23AB;(source:Araport11)	STIM1_R2|AT3G55280				4	17	1.54919e+07
STIM1_R2	AT3G55320	MDR14	ATP-binding cassette B20	P-glycoprotein 20;(source:Araport11)	STIM1_R2|AT3G55320				1	2	609175
STIM1_R2	AT3G55330	PPL1	PsbP-like protein 1	PsbP-like protein 1;(source:Araport11)	STIM1_R2|AT3G55330	2	4	2.97319e+06
STIM1_R2	AT3G55360	ATTSC13	NULL	3-oxo-5-alpha-steroid 4-dehydrogenase family protein;(source:Araport11)	STIM1_R2|AT3G55360	2	6	7.157e+06
STIM1_R2	AT3G55410	E1-OGDH1	NULL	2-oxoglutarate dehydrogenase, E1 component;(source:Araport11)	STIM1_R2|AT3G55410	2	4	1.95575e+06	1	2	501964
STIM1_R2	AT3G55440	ATCTIMC	CYTOSOLIC TRIOSE PHOSPHATE ISOMERASE	triosephosphate isomerase;(source:Araport11)	STIM1_R2|AT3G55440	6	14	15362444	1	2	1.12248e+06
STIM1_R2	AT3G55450	PBS1	PBS1-like 1	PBS1-like 1;(source:Araport11)	STIM1_R2|AT3G55450				1	3	1.69178e+06
STIM1_R2	AT3G55460	At-SCL30	SC35-like splicing factor 30	SC35-like splicing factor 30;(source:Araport11)	STIM1_R2|AT3G55460	1	2	946546
STIM1_R2	AT3G55510	RBL	REBELOTE	Noc2p family;(source:Araport11)	STIM1_R2|AT3G55510	4	8	6.4713e+06
STIM1_R2	AT3G55600	USE12	NULL	Membrane fusion protein Use1;(source:Araport11)	STIM1_R2|AT3G55600	4	12	7.21014e+06	1	2	1.0896e+06
STIM1_R2	AT3G55610	P5CS2	delta 1-pyrroline-5-carboxylate synthase 2	delta 1-pyrroline-5-carboxylate synthase 2;(source:Araport11)	STIM1_R2|AT3G55610				1	2	710983
STIM1_R2	AT3G55770	WLIM2b	WLIM2b	GATA type zinc finger transcription factor family protein;(source:Araport11)	STIM1_R2|AT3G55770	4	12	3.3565e+07	2	7	8.63196e+06
STIM1_R2	AT3G55800	SBPASE	sedoheptulose-bisphosphatase	sedoheptulose-bisphosphatase;(source:Araport11)	STIM1_R2|AT3G55800	9	23	2.50625e+07
STIM1_R2	AT3G55940	PLC7	Phospholipase C 7	Phosphoinositide-specific phospholipase C family protein;(source:Araport11)	STIM1_R2|AT3G55940				1	2	1.13873e+06
STIM1_R2	AT3G56070	ROC2	rotamase cyclophilin 2	rotamase cyclophilin 2;(source:Araport11)	STIM1_R2|AT3G56070	2	4	2.57955e+06	1	2	2.75583e+06
STIM1_R2	AT3G56150	ATEIF3C-1	NULL	eukaryotic translation initiation factor 3C;(source:Araport11)	STIM1_R2|AT3G56150	5	10	8.81039e+06
STIM1_R2	AT3G56160	AT3G56160	AT3G56160	Sodium Bile acid symporter family;(source:Araport11)	STIM1_R2|AT3G56160	1	2	1.08967e+06
STIM1_R2	AT3G56190	ALPHA-SNAP2	alpha-soluble NSF attachment protein 2	alpha-soluble NSF attachment protein 2;(source:Araport11)	STIM1_R2|AT3G56190	1	2	766869
STIM1_R2	AT3G56240	AtHMP31	HEAVY METAL ASSOCIATED PROTEIN 31	copper chaperone;(source:Araport11)	STIM1_R2|AT3G56240	2	4	1.94348e+06
STIM1_R2	AT3G56340	RPS26C	Ribosomal Protein eS26x	Ribosomal protein S26e family protein;(source:Araport11)	STIM1_R2|AT3G56340	2	12	1.33327e+07	3	13	4.23637e+07
STIM1_R2	AT3G56430	AtTIM21L-2	AtTim21-like 2	import inner membrane translocase subunit;(source:Araport11)	STIM1_R2|AT3G56430	3	6	3.727e+06	1	1	1585504
STIM1_R2	AT3G56910	cL37	Ribosomal Protein cL37	plastid-specific 50S ribosomal protein 5;(source:Araport11)	STIM1_R2|AT3G56910	2	9	9.59019e+06
STIM1_R2	AT3G56940	ACSF	NULL	dicarboxylate diiron protein, putative (Crd1);(source:Araport11)	STIM1_R2|AT3G56940	4	8	5.46954e+06
STIM1_R2	AT3G57150	AtCBF5	NULL	homologue of NAP57;(source:Araport11)	STIM1_R2|AT3G57150	4	9	5.61858e+06
STIM1_R2	AT3G57280	AtFAX1	NULL	Transmembrane proteins 14C;(source:Araport11)	STIM1_R2|AT3G57280	3	6	4.3557e+06
STIM1_R2	AT3G57290	ATEIF3E-1	NULL	eukaryotic translation initiation factor 3E;(source:Araport11)	STIM1_R2|AT3G57290	1	2	1.8062e+06
STIM1_R2	AT3G57330	ACA11	autoinhibited Ca2+-ATPase 11	autoinhibited Ca2+-ATPase 11;(source:Araport11)	STIM1_R2|AT3G57330	2	3	2.69501e+06
STIM1_R2	AT3G57410	ATVLN3	NULL	villin 3;(source:Araport11)	STIM1_R2|AT3G57410	2	4	2.86567e+06
STIM1_R2	AT3G57490	RPS2D	Ribosomal Protein uS5w	Ribosomal protein S5 family protein;(source:Araport11)	STIM1_R2|AT3G57490	1	4	4541835	4	8	3.16071e+07
STIM1_R2	AT3G57520	AtSIP2	seed imbibition 2	seed imbibition 2;(source:Araport11)	STIM1_R2|AT3G57520				1	2	933902
STIM1_R2	AT3G57610	ADSS	adenylosuccinate synthase	adenylosuccinate synthase;(source:Araport11)	STIM1_R2|AT3G57610	1	2	1.46717e+06
STIM1_R2	AT3G57650	LPAT2	lysophosphatidyl acyltransferase 2	lysophosphatidyl acyltransferase 2;(source:Araport11)	STIM1_R2|AT3G57650	3	9	4.28902e+06
STIM1_R2	AT3G57880	FTIP3	FT INTERACTING PROTEIN 3	Calcium-dependent lipid-binding (CaLB domain) plant phosphoribosyltransferase family protein;(source:Araport11)	STIM1_R2|AT3G57880				2	3	1.2379e+06
STIM1_R2	AT3G57890	TBCC1	NULL	Tubulin binding cofactor C domain-containing protein;(source:Araport11)	STIM1_R2|AT3G57890	1	2	1.41098e+06
STIM1_R2	AT3G58140	AT3G58140	AT3G58140	phenylalanyl-tRNA synthetase class IIc family protein;(source:Araport11)	STIM1_R2|AT3G58140	2	4	2.45559e+06
STIM1_R2	AT3G58150	AT3G58150	AT3G58150	Optic atrophy 3 protein (OPA3);(source:Araport11)	STIM1_R2|AT3G58150	1	2	1.78852e+06
STIM1_R2	AT3G58510	RH11	RNA Helicase 11	DEA(D/H)-box RNA helicase family protein;(source:Araport11)	STIM1_R2|AT3G58510				1	2	1.80193e+06
STIM1_R2	AT3G58570	RH52	RNA Helicase 52	P-loop containing nucleoside triphosphate hydrolases superfamily protein;(source:Araport11)	STIM1_R2|AT3G58570				1	2	1.80193e+06
STIM1_R2	AT3G58610	AT3G58610	AT3G58610	ketol-acid reductoisomerase;(source:Araport11)	STIM1_R2|AT3G58610	5	10	1.66474e+07
STIM1_R2	AT3G58690	AT3G58690	AT3G58690	Protein kinase superfamily protein;(source:Araport11)	STIM1_R2|AT3G58690				2	4	4.05766e+06
STIM1_R2	AT3G58730	VHA-D	NULL	vacuolar ATP synthase subunit D (VATD) / V-ATPase D subunit / vacuolar proton pump D subunit (VATPD);(source:Araport11)	STIM1_R2|AT3G58730	8	18	1.29234e+07
STIM1_R2	AT3G58750	CSY2	citrate synthase 2	citrate synthase 2;(source:Araport11)	STIM1_R2|AT3G58750				1	2	836729
STIM1_R2	AT3G59110	RLCK5f	AT3G59110	Protein kinase superfamily protein;(source:Araport11)	STIM1_R2|AT3G59110				1	6	9.67343e+06
STIM1_R2	AT3G59350	CARK5	NULL	Protein kinase superfamily protein;(source:Araport11)	STIM1_R2|AT3G59350				1	1	607845
STIM1_R2	AT3G59480	FRK4	Fructokinase 4	pfkB-like carbohydrate kinase family protein;(source:Araport11)	STIM1_R2|AT3G59480				1	2	625689
STIM1_R2	AT3G59770	AtSAC9	ARABIDOPSIS THALIANA SUPPRESSOR OF ACTIN 9	sacI homology domain-containing protein / WW domain-containing protein;(source:Araport11)	STIM1_R2|AT3G59770	2	4	3.55156e+06
STIM1_R2	AT3G59820	AtLETM1	NULL	LETM1-like protein;(source:Araport11)	STIM1_R2|AT3G59820	1	2	910348
STIM1_R2	AT3G59920	ATGDI2	RAB GDP dissociation inhibitor 2	RAB GDP dissociation inhibitor 2;(source:Araport11)	STIM1_R2|AT3G59920	1	1	734176	1	2	854209
STIM1_R2	AT3G59970	MTHFR1	methylenetetrahydrofolate reductase 1	methylenetetrahydrofolate reductase 1;(source:Araport11)	STIM1_R2|AT3G59970	6	13	1.17918e+07	3	7	6.43093e+06
STIM1_R2	AT3G60245	RPL37aC	Ribosomal Protein eL43y	Zinc-binding ribosomal protein family protein;(source:Araport11)	STIM1_R2|AT3G60245	1	2	720712	2	5	2.46769e+06
STIM1_R2	AT3G60330	AHA7	H(+)-ATPase 7	H[+]-ATPase 7;(source:Araport11)	STIM1_R2|AT3G60330				3	9	3.07937e+07
STIM1_R2	AT3G60600	VAP27-1	NULL	vesicle associated protein;(source:Araport11)	STIM1_R2|AT3G60600	5	12	9.82675e+06
STIM1_R2	AT3G60660	AT3G60660	AT3G60660	spindle/kinetochore-associated-like protein;(source:Araport11)	STIM1_R2|AT3G60660	3	7	5.36169e+06
STIM1_R2	AT3G60750	AtTKL1	NULL	Transketolase;(source:Araport11)	STIM1_R2|AT3G60750	14	55	1.18793e+08	6	22	7.88569e+07
STIM1_R2	AT3G60770	RPS13A	Ribosomal Protein uS15z	Ribosomal protein S13/S15;(source:Araport11)	STIM1_R2|AT3G60770	1	2	2027508	6	13	2.10078e+07
STIM1_R2	AT3G60820	PBF1	NULL	N-terminal nucleophile aminohydrolases (Ntn hydrolases) superfamily protein;(source:Araport11)	STIM1_R2|AT3G60820	2	4	2.90886e+06
STIM1_R2	AT3G60900	FLA10	FASCICLIN-like arabinogalactan-protein 10	FASCICLIN-like arabinogalactan-protein 10;(source:Araport11)	STIM1_R2|AT3G60900				1	2	5.40598e+06
STIM1_R2	AT3G60950	AT3G60950	AT3G60950	C2 calcium/lipid-binding endonuclease/exonuclease/phosphatase;(source:Araport11)	STIM1_R2|AT3G60950				3	8	5.79208e+06
STIM1_R2	AT3G61030	AT3G61030	AT3G61030	Calcium-dependent lipid-binding (CaLB domain) family protein;(source:Araport11)	STIM1_R2|AT3G61030				3	8	5.79208e+06
STIM1_R2	AT3G61040	CYP76C7	cytochrome P450, family 76, subfamily C, polypeptide 7	cytochrome P450, family 76, subfamily C, polypeptide 7;(source:Araport11)	STIM1_R2|AT3G61040	1	2	1.58784e+06
STIM1_R2	AT3G61050	AtCLB	calcium-dependent lipid-binding protein	Calcium-dependent lipid-binding (CaLB domain) family protein;(source:Araport11)	STIM1_R2|AT3G61050	6	12	1.13426e+07	3	8	5.79208e+06
STIM1_R2	AT3G61070	PEX11E	peroxin 11E	peroxin 11E;(source:Araport11)	STIM1_R2|AT3G61070	3	10	9.01482e+06	1	2	2.5038e+06
STIM1_R2	AT3G61110	ARS27B	ribosomal protein S27	ribosomal protein S27;(source:Araport11)	STIM1_R2|AT3G61110				1	1	1.38772e+06
STIM1_R2	AT3G61111	eS27x	Ribosomal Protein eS27x	Zinc-binding ribosomal protein family protein;(source:Araport11)	STIM1_R2|AT3G61111				1	1	1.38772e+06
STIM1_R2	AT3G61220	SDR1	short-chain dehydrogenase/reductase 1	NAD(P)-binding Rossmann-fold superfamily protein;(source:Araport11)	STIM1_R2|AT3G61220	5	11	8.56778e+06
STIM1_R2	AT3G61230	AtPLIM2c	NULL	GATA type zinc finger transcription factor family protein;(source:Araport11)	STIM1_R2|AT3G61230				1	3	2.80655e+06
STIM1_R2	AT3G61260	REM1.2	REMORIN 1.2	Remorin family protein;(source:Araport11)	STIM1_R2|AT3G61260	2	7	2.28449e+06
STIM1_R2	AT3G61320	AtVCCN1	NULL	Bestrophin-like protein;(source:Araport11)	STIM1_R2|AT3G61320	1	1	269556
STIM1_R2	AT3G61430	ATPIP1	ARABIDOPSIS THALIANA PLASMA MEMBRANE INTRINSIC PROTEIN 1	plasma membrane intrinsic protein 1A;(source:Araport11)	STIM1_R2|AT3G61430				3	7	1.4132e+07
STIM1_R2	AT3G61440	ARATH;BSAS3;1	BETA-SUBSTITUTED ALA SYNTHASE 3;1	cysteine synthase C1;(source:Araport11)	STIM1_R2|AT3G61440	5	12	6.77158e+06
STIM1_R2	AT3G61560	RTN6	reticulon 6	Reticulon family protein;(source:Araport11)	STIM1_R2|AT3G61560	1	1	648939	1	2	5176955
STIM1_R2	AT3G61580	AtSLD1	NULL	Fatty acid/sphingolipid desaturase;(source:Araport11)	STIM1_R2|AT3G61580	2	4	1846303
STIM1_R2	AT3G61760	ADL1B	DYNAMIN-like 1B	DYNAMIN-like 1B;(source:Araport11)	STIM1_R2|AT3G61760				1	2	2.04963e+06
STIM1_R2	AT3G61870	AT3G61870	AT3G61870	plant/protein;(source:Araport11)	STIM1_R2|AT3G61870	3	9	1.3161e+07
STIM1_R2	AT3G62030	CYP20-3	cyclophilin 20-3	rotamase CYP 4;(source:Araport11)	STIM1_R2|AT3G62030	3	6	9.39181e+06
STIM1_R2	AT3G62120	AtProRS-Cyt	NULL	Class II aaRS and biotin synthetases superfamily protein;(source:Araport11)	STIM1_R2|AT3G62120	1	2	4.66039e+06
STIM1_R2	AT3G62150	MDR17	ATP-binding cassette B21	P-glycoprotein 21;(source:Araport11)	STIM1_R2|AT3G62150				1	2	2.22233e+06
STIM1_R2	AT3G62220	CARK2	Cytosolic ABA Receptor Kinase 2	Protein kinase superfamily protein;(source:Araport11)	STIM1_R2|AT3G62220				1	1	607845
STIM1_R2	AT3G62250	RPS27aC	Ribosomal Protein eS31x	ubiquitin 5;(source:Araport11)	STIM1_R2|AT3G62250				4	27	5.1447e+07
STIM1_R2	AT3G62290	ARFA1E	ADP-ribosylation factor A1E	ADP-ribosylation factor A1E;(source:Araport11)	STIM1_R2|AT3G62290				3	7	7.33639e+06
STIM1_R2	AT3G62360	AT3G62360	AT3G62360	Carbohydrate-binding-like fold;(source:Araport11)	STIM1_R2|AT3G62360	1	2	1.0453e+06
STIM1_R2	AT3G62560	Sar1d	NULL	Ras-related small GTP-binding family protein;(source:Araport11)	STIM1_R2|AT3G62560				4	10	1.2494e+07
STIM1_R2	AT3G62580	AT3G62580	AT3G62580	Late embryogenesis abundant protein (LEA) family protein;(source:Araport11)	STIM1_R2|AT3G62580	2	4	5925545
STIM1_R2	AT3G62650	AT3G62650	AT3G62650	hypothetical protein;(source:Araport11)	STIM1_R2|AT3G62650	4	9	9.78417e+06
STIM1_R2	AT3G62870	RPL7aB	Ribosomal Protein eL8y	Ribosomal protein L7Ae/L30e/S12e/Gadd45 family protein;(source:Araport11)	STIM1_R2|AT3G62870	2	6	9.43467e+06	5	15	2.41838e+07
STIM1_R2	AT3G63130	ATRANGAP1	RAN GTPASE-ACTIVATING PROTEIN 1	RAN GTPase activating protein 1;(source:Araport11)	STIM1_R2|AT3G63130	3	5	3.08944e+06
STIM1_R2	AT3G63140	CSP41A	chloroplast stem-loop binding protein of 41 kDa	chloroplast stem-loop binding protein of 41 kDa;(source:Araport11)	STIM1_R2|AT3G63140	6	12	8.88287e+06
STIM1_R2	AT3G63160	OEP6	outer envelope protein 6	outer envelope membrane protein;(source:Araport11)	STIM1_R2|AT3G63160	1	4	4.75255e+06
STIM1_R2	AT3G63260	Raf48	NULL	Protein kinase superfamily protein;(source:Araport11)	STIM1_R2|AT3G63260	5	10	5793547	1	2	2.74185e+06
STIM1_R2	AT3G63400	AT3G63400	AT3G63400	Cyclophilin-like peptidyl-prolyl cis-trans isomerase family protein;(source:Araport11)	STIM1_R2|AT3G63400	1	2	1.26424e+06
STIM1_R2	AT3G63410	APG1	ALBINO OR PALE GREEN MUTANT 1	S-adenosyl-L-methionine-dependent methyltransferases superfamily protein;(source:Araport11)	STIM1_R2|AT3G63410	3	10	1.3317e+07
STIM1_R2	AT3G63460	SEC31B	NULL	transducin family protein / WD-40 repeat family protein;(source:Araport11)	STIM1_R2|AT3G63460	8	16	1.54948e+07
STIM1_R2	AT3G63490	EMB3126	EMBRYO DEFECTIVE 3126	Ribosomal protein L1p/L10e family;(source:Araport11)	STIM1_R2|AT3G63490	3	8	1.73923e+07
STIM1_R2	AT3G63520	ATCCD1	CAROTENOID CLEAVAGE DIOXYGENASE 1	carotenoid cleavage dioxygenase 1;(source:Araport11)	STIM1_R2|AT3G63520	5	9	5.78566e+06
STIM1_R2	AT4G00100	RPS13B	ribosomal protein S13A	ribosomal protein S13A;(source:Araport11)	STIM1_R2|AT4G00100	1	2	4.00017e+06	6	13	2.10078e+07
STIM1_R2	AT4G00170	VAP1-3	NULL	Plant VAMP (vesicle-associated membrane protein) family protein;(source:Araport11)	STIM1_R2|AT4G00170	4	8	4.12221e+06
STIM1_R2	AT4G00340	RLK4	receptor-like protein kinase 4	receptor-like protein kinase 4;(source:Araport11)	STIM1_R2|AT4G00340				1	2	3025523
STIM1_R2	AT4G00360	ATT1	ABERRANT INDUCTION OF TYPE THREE 1	cytochrome P450, family 86, subfamily A, polypeptide 2;(source:Araport11)	STIM1_R2|AT4G00360	1	2	925400	4	10	7.39125e+06
STIM1_R2	AT4G00400	AtGPAT8	GLYCEROL-3-PHOSPHATE sn-2-ACYLTRANSFERASE 8	glycerol-3-phosphate acyltransferase 8;(source:Araport11)	STIM1_R2|AT4G00400	2	4	2.52348e+06	8	20	27655979
STIM1_R2	AT4G00430	PIP1;4	plasma membrane intrinsic protein 1;4	plasma membrane intrinsic protein 1;(source:Araport11)	STIM1_R2|AT4G00430	1	5	1.76166e+06	2	6	1.3526e+07
STIM1_R2	AT4G00520	AT4G00520	AT4G00520	Acyl-CoA thioesterase family protein;(source:Araport11)	STIM1_R2|AT4G00520	1	1	728080
STIM1_R2	AT4G00570	NAD-ME2	NAD-dependent malic enzyme 2	NAD-dependent malic enzyme 2;(source:Araport11)	STIM1_R2|AT4G00570	1	2	641865
STIM1_R2	AT4G00630	ATKEA2	NULL	K+ efflux antiporter 2;(source:Araport11)	STIM1_R2|AT4G00630				1	2	4211264
STIM1_R2	AT4G00970	CRK41	cysteine-rich RLK (RECEPTOR-like protein kinase) 41	cysteine-rich RLK (RECEPTOR-like protein kinase) 41;(source:Araport11)	STIM1_R2|AT4G00970	1	2	1.00079e+06
STIM1_R2	AT4G01050	TROL	thylakoid rhodanese-like	thylakoid rhodanese-like protein;(source:Araport11)	STIM1_R2|AT4G01050	5	12	6351628
STIM1_R2	AT4G01150	CURT1A	CURVATURE THYLAKOID 1A	CURVATURE THYLAKOID 1A-like protein;(source:Araport11)	STIM1_R2|AT4G01150	4	12	3.09735e+07
STIM1_R2	AT4G01310	PRPL5	plastid ribosomal proteins of the 50S subunit 5	Ribosomal L5P family protein;(source:Araport11)	STIM1_R2|AT4G01310	5	14	1.05963e+07
STIM1_R2	AT4G01320	ATSTE24	NULL	Peptidase family M48 family protein;(source:Araport11)	STIM1_R2|AT4G01320	2	4	2.26545e+06
STIM1_R2	AT4G01330	RLCK5h	AT4G01330	Protein kinase superfamily protein;(source:Araport11)	STIM1_R2|AT4G01330				2	4	4.05766e+06
STIM1_R2	AT4G01690	HEMG1	NULL	Flavin containing amine oxidoreductase family;(source:Araport11)	STIM1_R2|AT4G01690	1	2	1.39076e+06
STIM1_R2	AT4G01800	AGY1	Albino or Glassy Yellow 1	Albino or Glassy Yellow 1;(source:Araport11)	STIM1_R2|AT4G01800	1	2	1.13319e+06
STIM1_R2	AT4G01810	AtSEC23A	NULL	Sec23/Sec24 protein transport family protein;(source:Araport11)	STIM1_R2|AT4G01810	13	33	4.75082e+07
STIM1_R2	AT4G01850	AtSAM2	NULL	S-adenosylmethionine synthetase 2;(source:Araport11)	STIM1_R2|AT4G01850	1	2	822949	6	22	3.48426e+07
STIM1_R2	AT4G02010	AT4G02010	AT4G02010	Protein kinase superfamily protein;(source:Araport11)	STIM1_R2|AT4G02010				1	2	848890
STIM1_R2	AT4G02050	STP7	sugar transporter protein 7	sugar transporter protein 7;(source:Araport11)	STIM1_R2|AT4G02050	1	2	783055
STIM1_R2	AT4G02080	ASAR1	NULL	secretion-associated RAS super family 2;(source:Araport11)	STIM1_R2|AT4G02080				4	10	1.2494e+07
STIM1_R2	AT4G02230	RPL19C	Ribosomal Protein eL19y	Ribosomal protein L19e family protein;(source:Araport11)	STIM1_R2|AT4G02230	4	22	8.45031e+07	3	15	7.20354e+07
STIM1_R2	AT4G02350	SEC15B	exocyst complex component sec15B	exocyst complex component sec15B;(source:Araport11)	STIM1_R2|AT4G02350	1	2	636496
STIM1_R2	AT4G02450	p23-1	NULL	HSP20-like chaperones superfamily protein;(source:Araport11)	STIM1_R2|AT4G02450	2	5	2.48252e+06
STIM1_R2	AT4G02510	ATTOC159	NULL	translocon at the outer envelope membrane of chloroplasts 159;(source:Araport11)	STIM1_R2|AT4G02510	27	52	4.72638e+07
STIM1_R2	AT4G02520	ATGSTF2	glutathione S-transferase PHI 2	glutathione S-transferase PHI 2;(source:Araport11)	STIM1_R2|AT4G02520	4	10	1.30699e+07	3	7	6868712
STIM1_R2	AT4G02620	VHA-F	NULL	vacuolar ATPase subunit F family protein;(source:Araport11)	STIM1_R2|AT4G02620	1	2	1.0312e+06
STIM1_R2	AT4G02630	RLCK5j	AT4G02630	Protein kinase superfamily protein;(source:Araport11)	STIM1_R2|AT4G02630				1	2	3025523
STIM1_R2	AT4G02720	MAS2	MORPHOLOGY OF AGO1-52 SUPPRESSED2	Ras-induced vulval development antagonist protein;(source:Araport11)	STIM1_R2|AT4G02720	9	30	2.06757e+07
STIM1_R2	AT4G02770	PSAD-1	photosystem I subunit D-1	photosystem I subunit D-1;(source:Araport11)	STIM1_R2|AT4G02770	1	2	2274042	6	22	6.36256e+07
STIM1_R2	AT4G02890	UBQ14	NULL	Ubiquitin family protein;(source:Araport11)	STIM1_R2|AT4G02890				3	25	4.91659e+07
STIM1_R2	AT4G02930	AT4G02930	AT4G02930	GTP binding Elongation factor Tu family protein;(source:Araport11)	STIM1_R2|AT4G02930	4	8	4.60293e+06
STIM1_R2	AT4G03205	hemf2	NULL	Coproporphyrinogen III oxidase;(source:Araport11)	STIM1_R2|AT4G03205				1	2	915009
STIM1_R2	AT4G03230	AT4G03230	AT4G03230	G-type lectin S-receptor-like Serine/Threonine-kinase;(source:Araport11)	STIM1_R2|AT4G03230				2	5	2.51392e+06
STIM1_R2	AT4G03280	PETC	photosynthetic electron transfer C	photosynthetic electron transfer C;(source:Araport11)	STIM1_R2|AT4G03280	3	6	1.50723e+07
STIM1_R2	AT4G03520	ATHM2	NULL	Thioredoxin superfamily protein;(source:Araport11)	STIM1_R2|AT4G03520	1	2	777961
STIM1_R2	AT4G03560	ATCCH1	CALCIUM CHANNEL 1	two-pore channel 1;(source:Araport11)	STIM1_R2|AT4G03560	1	2	1.62127e+06
STIM1_R2	AT4G04020	FIB	fibrillin	fibrillin;(source:Araport11)	STIM1_R2|AT4G04020				1	2	884585
STIM1_R2	AT4G04470	PMP22	NULL	Peroxisomal membrane 22 kDa (Mpv17/PMP22) family protein;(source:Araport11)	STIM1_R2|AT4G04470	2	6	2.87417e+07
STIM1_R2	AT4G04640	ATPC1	NULL	ATPase, F1 complex, gamma subunit protein;(source:Araport11)	STIM1_R2|AT4G04640	8	29	5.74442e+07
STIM1_R2	AT4G04720	CPK21	NULL	calcium-dependent protein kinase 21;(source:Araport11)	STIM1_R2|AT4G04720				1	2	1372808
STIM1_R2	AT4G04800	ATMSRB3	methionine sulfoxide reductase B3	methionine sulfoxide reductase B3;(source:Araport11)	STIM1_R2|AT4G04800				1	1	275718
STIM1_R2	AT4G04960	LecRK-VII.1	L-type lectin receptor kinase VII.1	Concanavalin A-like lectin protein kinase family protein;(source:Araport11)	STIM1_R2|AT4G04960				1	3	1.69178e+06
STIM1_R2	AT4G05050	UBQ11	ubiquitin 11	ubiquitin 11;(source:Araport11)	STIM1_R2|AT4G05050				3	25	4.91659e+07
STIM1_R2	AT4G05180	PSBQ	PHOTOSYSTEM II SUBUNIT Q	photosystem II subunit Q-2;(source:Araport11)	STIM1_R2|AT4G05180	4	8	4.23686e+06
STIM1_R2	AT4G05320	UBI10	ubiquitin 10	polyubiquitin 10;(source:Araport11)	STIM1_R2|AT4G05320				3	25	4.91659e+07
STIM1_R2	AT4G05390	ATRFNR1	root FNR 1	root FNR 1;(source:Araport11)	STIM1_R2|AT4G05390				2	4	1.50656e+06
STIM1_R2	AT4G08390	SAPX	stromal ascorbate peroxidase	stromal ascorbate peroxidase;(source:Araport11)	STIM1_R2|AT4G08390				1	2	904446
STIM1_R2	AT4G08520	AT4G08520	AT4G08520	SNARE-like superfamily protein;(source:Araport11)	STIM1_R2|AT4G08520				1	2	996084
STIM1_R2	AT4G09000	GF14 CHI	GENERAL REGULATORY FACTOR1-G-BOX FACTOR 14-3-3 HOMOLOG ISOFORM CHI	general regulatory factor 1;(source:Araport11)	STIM1_R2|AT4G09000	3	6	3.78527e+06	3	6	14628542
STIM1_R2	AT4G09010	APX4	ascorbate peroxidase 4	ascorbate peroxidase 4;(source:Araport11)	STIM1_R2|AT4G09010	2	4	5.01603e+06
STIM1_R2	AT4G09040	CP33C	NULL	RNA-binding (RRM/RBD/RNP motifs) family protein;(source:Araport11)	STIM1_R2|AT4G09040	1	2	689879
STIM1_R2	AT4G09150	AT4G09150	AT4G09150	T-complex protein 11;(source:Araport11)	STIM1_R2|AT4G09150	5	10	7.07505e+06
STIM1_R2	AT4G09160	PATL5	NULL	SEC14 cytosolic factor family protein / phosphoglyceride transfer family protein;(source:Araport11)	STIM1_R2|AT4G09160				1	2	5790632
STIM1_R2	AT4G09320	ATNDK1	NULL	nucleoside diphosphate kinase;(source:Araport11)	STIM1_R2|AT4G09320	4	11	1.67648e+07
STIM1_R2	AT4G09650	ATPD	ATP synthase delta-subunit gene	F-type H+-transporting ATPase subunit delta;(source:Araport11)	STIM1_R2|AT4G09650	3	6	3.88379e+06
STIM1_R2	AT4G09670	AT4G09670	AT4G09670	Oxidoreductase family protein;(source:Araport11)	STIM1_R2|AT4G09670	2	4	4.3463e+06
STIM1_R2	AT4G09720	RABG3a	RAB GTPase homolog G3A	RAB GTPase homolog G3A;(source:Araport11)	STIM1_R2|AT4G09720				1	2	1.05942e+06
STIM1_R2	AT4G10040	CYTC-2	cytochrome c-2	cytochrome c-2;(source:Araport11)	STIM1_R2|AT4G10040				1	2	818494
STIM1_R2	AT4G10060	GCD3	GlcCer-degrading enzyme (glucosylceramidase) 3	Beta-glucosidase, GBA2 type family protein;(source:Araport11)	STIM1_R2|AT4G10060	1	2	1.11993e+06
STIM1_R2	AT4G10120	SPS4F	NULL	Sucrose-phosphate synthase family protein;(source:Araport11)	STIM1_R2|AT4G10120				1	1	349161
STIM1_R2	AT4G10300	TRR14	NULL	RmlC-like cupins superfamily protein;(source:Araport11)	STIM1_R2|AT4G10300	1	2	1.97934e+06
STIM1_R2	AT4G10320	AT4G10320	AT4G10320	tRNA synthetase class I (I, L, M and V) family protein;(source:Araport11)	STIM1_R2|AT4G10320	1	2	1.92214e+06
STIM1_R2	AT4G10340	LHCB5	light harvesting complex of photosystem II 5	light harvesting complex of photosystem II 5;(source:Araport11)	STIM1_R2|AT4G10340	8	16	36149552
STIM1_R2	AT4G10450	RPL9D	Ribosomal Protein uL6x	Ribosomal protein L6 family;(source:Araport11)	STIM1_R2|AT4G10450				2	6	2.70559e+07
STIM1_R2	AT4G10790	PUX10	plant UBX-domain containing 10	UBX domain-containing protein;(source:Araport11)	STIM1_R2|AT4G10790	9	38	4.51353e+07
STIM1_R2	AT4G10840	CMU1	NULL	Tetratricopeptide repeat (TPR)-like superfamily protein;(source:Araport11)	STIM1_R2|AT4G10840	3	5	2.05517e+06
STIM1_R2	AT4G11010	NDPK3	nucleoside diphosphate kinase 3	nucleoside diphosphate kinase 3;(source:Araport11)	STIM1_R2|AT4G11010	1	2	1027263	1	3	3.48282e+06
STIM1_R2	AT4G11150	emb2448	embryo defective 2448	vacuolar ATP synthase subunit E1;(source:Araport11)	STIM1_R2|AT4G11150	2	3	1.84414e+06	3	8	4.49092e+06
STIM1_R2	AT4G11220	BTI2	VIRB2-interacting protein 2	VIRB2-interacting protein 2;(source:Araport11)	STIM1_R2|AT4G11220				1	4	2838837
STIM1_R2	AT4G11260	ATSGT1B	NULL	phosphatase-like protein;(source:Araport11)	STIM1_R2|AT4G11260	1	2	1.79015e+06
STIM1_R2	AT4G11420	ATEIF3A-1	NULL	eukaryotic translation initiation factor 3A;(source:Araport11)	STIM1_R2|AT4G11420	4	8	4.20383e+06
STIM1_R2	AT4G11650	ATOSM34	osmotin 34	osmotin 34;(source:Araport11)	STIM1_R2|AT4G11650	1	2	451915
STIM1_R2	AT4G11730	AT4G11730	AT4G11730	Cation transporter/ E1-E2 ATPase family protein;(source:Araport11)	STIM1_R2|AT4G11730				1	2	2.43967e+06
STIM1_R2	AT4G11780	TRM10	TON1 Recruiting Motif 10	GAR2-like protein;(source:Araport11)	STIM1_R2|AT4G11780	1	1	383423
STIM1_R2	AT4G11900	AT4G11900	AT4G11900	S-locus lectin protein kinase family protein;(source:Araport11)	STIM1_R2|AT4G11900				1	2	792518
STIM1_R2	AT4G12060	ClpT2	NULL	Double Clp-N motif protein;(source:Araport11)	STIM1_R2|AT4G12060	1	2	1.15138e+06
STIM1_R2	AT4G12320	CYP706A6	cytochrome P450, family 706, subfamily A, polypeptide 6	cytochrome P450, family 706, subfamily A, polypeptide 6;(source:Araport11)	STIM1_R2|AT4G12320	1	6	7437766
STIM1_R2	AT4G12390	PME1	pectin methylesterase inhibitor 1	pectin methylesterase inhibitor 1;(source:Araport11)	STIM1_R2|AT4G12390	2	3	3.61584e+06
STIM1_R2	AT4G12400	Hop3	Hop3	stress-inducible protein;(source:Araport11)	STIM1_R2|AT4G12400				2	3	2.75725e+06
STIM1_R2	AT4G12730	FLA2	FASCICLIN-like arabinogalactan 2	FASCICLIN-like arabinogalactan 2;(source:Araport11)	STIM1_R2|AT4G12730	2	4	1.78876e+06
STIM1_R2	AT4G12800	PSAL	photosystem I subunit l	photosystem I subunit l;(source:Araport11)	STIM1_R2|AT4G12800	4	16	3.0615e+07
STIM1_R2	AT4G13150	AT4G13150	AT4G13150	transmembrane protein;(source:Araport11)	STIM1_R2|AT4G13150	1	1	773900
STIM1_R2	AT4G13170	RPL13aC	NULL	Ribosomal protein L13 family protein;(source:Araport11)	STIM1_R2|AT4G13170				6	22	5.07243e+07
STIM1_R2	AT4G13180	AT4G13180	AT4G13180	NAD(P)-binding Rossmann-fold superfamily protein;(source:Araport11)	STIM1_R2|AT4G13180	1	2	2.6171e+06
STIM1_R2	AT4G13190	PBL24	DELAYED BURST2	Protein kinase superfamily protein;(source:Araport11)	STIM1_R2|AT4G13190				2	7	1.02813e+07
STIM1_R2	AT4G13220	AT4G13220	AT4G13220	transmembrane protein;(source:Araport11)	STIM1_R2|AT4G13220	4	11	1.56284e+07
STIM1_R2	AT4G13350	NIG	NSP (nuclear shuttle protein)-interacting GTPase	NSP (nuclear shuttle protein)-interacting GTPase;(source:Araport11)	STIM1_R2|AT4G13350	2	4	5.20568e+06
STIM1_R2	AT4G13430	ATLEUC1	NULL	isopropyl malate isomerase large subunit 1;(source:Araport11)	STIM1_R2|AT4G13430	1	2	1.02423e+06
STIM1_R2	AT4G13570	HTA4	histone H2A 4	histone H2A 4;(source:Araport11)	STIM1_R2|AT4G13570				1	2	2.05029e+06
STIM1_R2	AT4G13630	MyoB13	MYOSIN BINDING PROTEIN13	zein-binding protein (Protein of unknown function, DUF593);(source:Araport11)	STIM1_R2|AT4G13630	1	2	1.05286e+06
STIM1_R2	AT4G13930	SHM4	serine hydroxymethyltransferase 4	serine hydroxymethyltransferase 4;(source:Araport11)	STIM1_R2|AT4G13930	5	10	7.83722e+06
STIM1_R2	AT4G13940	ATSAHH1	S-ADENOSYL-L-HOMOCYSTEIN HYDROLASE 1	S-adenosyl-L-homocysteine hydrolase;(source:Araport11)	STIM1_R2|AT4G13940	5	19	2.64275e+07	7	18	2.31685e+07
STIM1_R2	AT4G14030	AtSBP1	NULL	selenium-binding protein 1;(source:Araport11)	STIM1_R2|AT4G14030				1	2	903756
STIM1_R2	AT4G14040	EDA38	EMBRYO SAC DEVELOPMENT ARREST 38	selenium-binding protein 2;(source:Araport11)	STIM1_R2|AT4G14040				1	2	903756
STIM1_R2	AT4G14070	AAE15	acyl-activating enzyme 15	acyl-activating enzyme 15;(source:Araport11)	STIM1_R2|AT4G14070	1	2	714479
STIM1_R2	AT4G14160	AtSEC23F	NULL	Sec23/Sec24 protein transport family protein;(source:Araport11)	STIM1_R2|AT4G14160	1	2	791728	3	6	6.94683e+06
STIM1_R2	AT4G14301	AT4G14301	AT4G14301	transmembrane protein;(source:Araport11)	STIM1_R2|AT4G14301				1	2	2.98467e+06
STIM1_R2	AT4G14320	RPL36aB	APICULATA 2	Zinc-binding ribosomal protein family protein;(source:Araport11)	STIM1_R2|AT4G14320	1	2	4.18264e+06
STIM1_R2	AT4G14420	AT4G14420	AT4G14420	HR-like lesion-inducing protein-like protein;(source:Araport11)	STIM1_R2|AT4G14420	2	12	5.92432e+07
STIM1_R2	AT4G14600	SFT11	NULL	Target SNARE coiled-coil domain protein;(source:Araport11)	STIM1_R2|AT4G14600	1	2	1.18513e+06
STIM1_R2	AT4G14780	Raf26	NULL	Protein kinase superfamily protein;(source:Araport11)	STIM1_R2|AT4G14780				2	4	8.12553e+06
STIM1_R2	AT4G14800	PBD2	20S proteasome beta subunit D2	20S proteasome beta subunit D2;(source:Araport11)	STIM1_R2|AT4G14800				1	2	1.57212e+06
STIM1_R2	AT4G14880	ATCYS-3A	NULL	O-acetylserine (thiol) lyase (OAS-TL) isoform A1;(source:Araport11)	STIM1_R2|AT4G14880	4	8	6.20358e+06	3	7	11234227
STIM1_R2	AT4G14950	KMS1	Killing Me Slowly 1	SNARE associated Golgi protein family;(source:Araport11)	STIM1_R2|AT4G14950	2	7	6.33621e+06
STIM1_R2	AT4G14960	TUA6	Tubulin alpha-6	Tubulin/FtsZ family protein;(source:Araport11)	STIM1_R2|AT4G14960				10	25	3.40668e+07
STIM1_R2	AT4G15000	RPL27C	Ribosomal Protein eL27x	Ribosomal L27e protein family;(source:Araport11)	STIM1_R2|AT4G15000				3	8	1.49036e+07
STIM1_R2	AT4G15165	AT4G15165	AT4G15165	N-terminal nucleophile aminohydrolases (Ntn hydrolases) superfamily protein;(source:Araport11)	STIM1_R2|AT4G15165				1	2	616274
STIM1_R2	AT4G15215	ABCG41	ATP-binding cassette G41	pleiotropic drug resistance 13;(source:Araport11)	STIM1_R2|AT4G15215				1	2	1.16056e+06
STIM1_R2	AT4G15230	PDR2b	ATP-binding cassette G30	pleiotropic drug resistance 2;(source:Araport11)	STIM1_R2|AT4G15230				1	2	1.16056e+06
STIM1_R2	AT4G15370	BARS1	baruol synthase 1	baruol synthase 1;(source:Araport11)	STIM1_R2|AT4G15370	1	2	1100724
STIM1_R2	AT4G15760	MO1	monooxygenase 1	monooxygenase 1;(source:Araport11)	STIM1_R2|AT4G15760	1	2	906534
STIM1_R2	AT4G16155	AT4G16155	AT4G16155	dihydrolipoamide dehydrogenase;(source:Araport11)	STIM1_R2|AT4G16155				2	4	6.50574e+06
STIM1_R2	AT4G16330	AT4G16330	AT4G16330	2-oxoglutarate (2OG) and Fe(II)-dependent oxygenase superfamily protein;(source:Araport11)	STIM1_R2|AT4G16330	2	4	6.23405e+06
STIM1_R2	AT4G16500	AtCYS4	NULL	Cystatin/monellin superfamily protein;(source:Araport11)	STIM1_R2|AT4G16500	2	4	3.9064e+06
STIM1_R2	AT4G16650	AT4G16650	AT4G16650	O-fucosyltransferase family protein;(source:Araport11)	STIM1_R2|AT4G16650	2	3	1.07876e+06
STIM1_R2	AT4G16720	RPL15A	Ribosomal Protein eL15z	Ribosomal protein L23/L15e family protein;(source:Araport11)	STIM1_R2|AT4G16720	2	6	9.37931e+06	6	35	2.07698e+08
STIM1_R2	AT4G16760	ACX1	acyl-CoA oxidase 1	acyl-CoA oxidase 1;(source:Araport11)	STIM1_R2|AT4G16760	1	2	777100
STIM1_R2	AT4G16990	RLM3	RESISTANCE TO LEPTOSPHAERIA MACULANS 3	disease resistance protein (TIR-NBS class);(source:Araport11)	STIM1_R2|AT4G16990	1	2	1.56618e+06
STIM1_R2	AT4G17090	AtBAM3	NULL	chloroplast beta-amylase;(source:Araport11)	STIM1_R2|AT4G17090	6	12	7.38816e+06
STIM1_R2	AT4G17140	VPS13B	NULL	pleckstrin homology (PH) domain-containing protein;(source:Araport11)	STIM1_R2|AT4G17140	2	4	1928424
STIM1_R2	AT4G17160	RABB1a	NULL	RAB GTPase homolog B1A;(source:Araport11)	STIM1_R2|AT4G17160				1	2	2805535
STIM1_R2	AT4G17170	RABB1c	NULL	RAB GTPase homolog B1C;(source:Araport11)	STIM1_R2|AT4G17170	3	6	4.91545e+06	1	2	2805535
STIM1_R2	AT4G17300	ATNS1	NULL	Class II aminoacyl-tRNA and biotin synthetases superfamily protein;(source:Araport11)	STIM1_R2|AT4G17300	1	2	1569387
STIM1_R2	AT4G17370	AT4G17370	AT4G17370	Oxidoreductase family protein;(source:Araport11)	STIM1_R2|AT4G17370	1	2	521494
STIM1_R2	AT4G17390	RPL15B	Ribosomal Protein eL15y	Ribosomal protein L23/L15e family protein;(source:Araport11)	STIM1_R2|AT4G17390	2	6	9.37931e+06	6	35	2.07698e+08
STIM1_R2	AT4G17520	HLN	HYALURONAN/mRNA BINDING FAMILY PROTEIN	Hyaluronan / mRNA binding family;(source:Araport11)	STIM1_R2|AT4G17520	1	2	1.27761e+06	1	2	751533
STIM1_R2	AT4G17530	RABD2c	RAB GTPase homolog 1C	RAB GTPase homolog 1C;(source:Araport11)	STIM1_R2|AT4G17530	1	2	1.36797e+06	2	5	1.56632e+07
STIM1_R2	AT4G17560	bL19cz	Ribosomal Protein bL19cz	Ribosomal protein L19 family protein;(source:Araport11)	STIM1_R2|AT4G17560	1	2	482021	1	2	1.81386e+06
STIM1_R2	AT4G17600	LIL3:1	light-harvesting-like 3:1	Chlorophyll A-B binding family protein;(source:Araport11)	STIM1_R2|AT4G17600	1	2	2424567
STIM1_R2	AT4G17660	PBL20	PBS1-Like 20	Protein kinase superfamily protein;(source:Araport11)	STIM1_R2|AT4G17660				1	3	1.69178e+06
STIM1_R2	AT4G17720	BPL1	BPA1-Like 1	RNA-binding (RRM/RBD/RNP motifs) family protein;(source:Araport11)	STIM1_R2|AT4G17720	1	2	851295	1	4	2901473
STIM1_R2	AT4G17890	AGD08	ARF-GAP domain 8	ARF-GAP domain 8;(source:Araport11)	STIM1_R2|AT4G17890	7	20	3.23867e+07	2	6	1.09722e+07
STIM1_R2	AT4G18100	RPL32A	Ribosomal Protein eL32z	Ribosomal protein L32e;(source:Araport11)	STIM1_R2|AT4G18100	2	12	4.12333e+07	5	12	1.49801e+07
STIM1_R2	AT4G18250	AT4G18250	AT4G18250	receptor Serine/Threonine kinase-like protein;(source:Araport11)	STIM1_R2|AT4G18250				1	6	9.67343e+06
STIM1_R2	AT4G18360	GOX3	glycolate oxidase 3	Aldolase-type TIM barrel family protein;(source:Araport11)	STIM1_R2|AT4G18360				4	12	3.83773e+07
STIM1_R2	AT4G18430	RABA1e	RAB GTPase homolog A1E	RAB GTPase homolog A1E;(source:Araport11)	STIM1_R2|AT4G18430	1	2	2.29931e+06	4	10	9.30788e+06
STIM1_R2	AT4G18480	CH-42	CHLORINA 42	P-loop containing nucleoside triphosphate hydrolases superfamily protein;(source:Araport11)	STIM1_R2|AT4G18480	4	7	5.51234e+06
STIM1_R2	AT4G18800	RABA1d	NULL	RAB GTPase homolog A1D;(source:Araport11)	STIM1_R2|AT4G18800				7	13	1.64323e+07
STIM1_R2	AT4G18810	AT4G18810	AT4G18810	NAD(P)-binding Rossmann-fold superfamily protein;(source:Araport11)	STIM1_R2|AT4G18810	1	2	1.14601e+06
STIM1_R2	AT4G18820	AT4G18820	AT4G18820	AAA-type ATPase family protein;(source:Araport11)	STIM1_R2|AT4G18820	3	5	2.37453e+06
STIM1_R2	AT4G19040	EDR2	ENHANCED DISEASE RESISTANCE 2	ENHANCED DISEASE RESISTANCE 2;(source:Araport11)	STIM1_R2|AT4G19040				1	1	854303
STIM1_R2	AT4G19410	PAE7	Pectin Acetyesterase 7	Pectinacetylesterase family protein;(source:Araport11)	STIM1_R2|AT4G19410	1	2	963740
STIM1_R2	AT4G19880	AT4G19880	AT4G19880	Glutathione S-transferase family protein;(source:Araport11)	STIM1_R2|AT4G19880	3	6	2.04137e+06
STIM1_R2	AT4G20260	ATPCAP1	ARABIDOPSIS THALIANA PLASMA-MEMBRANE ASSOCIATED CATION-BINDING PROTEIN 1	plasma-membrane associated cation-binding protein 1;(source:Araport11)	STIM1_R2|AT4G20260	7	10	8.28364e+06
STIM1_R2	AT4G20360	RABE1b	NULL	RAB GTPase homolog E1B;(source:Araport11)	STIM1_R2|AT4G20360	10	25	6.28717e+07
STIM1_R2	AT4G20850	TPP2	tripeptidyl peptidase ii	tripeptidyl peptidase ii;(source:Araport11)	STIM1_R2|AT4G20850	5	9	4.88725e+06
STIM1_R2	AT4G20860	AtBBE22	NULL	FAD-binding Berberine family protein;(source:Araport11)	STIM1_R2|AT4G20860	1	2	796934
STIM1_R2	AT4G20890	TUB9	tubulin beta-9 chain	tubulin beta-9 chain;(source:Araport11)	STIM1_R2|AT4G20890	1	2	1.0294e+06	8	16	1.4661e+07
STIM1_R2	AT4G21150	HAP6	HAPLESS 6	ribophorin II (RPN2) family protein;(source:Araport11)	STIM1_R2|AT4G21150	8	17	1.0326e+07
STIM1_R2	AT4G21280	PSBQ	PHOTOSYSTEM II SUBUNIT Q	photosystem II subunit QA;(source:Araport11)	STIM1_R2|AT4G21280	6	14	1.22505e+07
STIM1_R2	AT4G21580	AT4G21580	AT4G21580	oxidoreductase, zinc-binding dehydrogenase family protein;(source:Araport11)	STIM1_R2|AT4G21580	2	4	1.85869e+06
STIM1_R2	AT4G21790	ATTOM1	NULL	tobamovirus multiplication 1;(source:Araport11)	STIM1_R2|AT4G21790	1	1	503717
STIM1_R2	AT4G21850	ATMSRB9	methionine sulfoxide reductase B9	methionine sulfoxide reductase B9;(source:Araport11)	STIM1_R2|AT4G21850				1	1	275718
STIM1_R2	AT4G21860	MSRB2	methionine sulfoxide reductase B 2	methionine sulfoxide reductase B 2;(source:Araport11)	STIM1_R2|AT4G21860				1	1	275718
STIM1_R2	AT4G21940	CPK15	calcium-dependent protein kinase 15	calcium-dependent protein kinase 15;(source:Araport11)	STIM1_R2|AT4G21940				1	2	1372808
STIM1_R2	AT4G22120	CSC1	Calcium permeable Stress-gated cation Channel 1	ERD (early-responsive to dehydration stress) family protein;(source:Araport11)	STIM1_R2|AT4G22120	1	2	873487
STIM1_R2	AT4G22240	FBN1b	fibrillin 1b	Plastid-lipid associated protein PAP / fibrillin family protein;(source:Araport11)	STIM1_R2|AT4G22240	1	2	1.04198e+06	1	2	884585
STIM1_R2	AT4G22540	ORP2A	OSBP(oxysterol binding protein)-related protein 2A	OSBP(oxysterol binding protein)-related protein 2A;(source:Araport11)	STIM1_R2|AT4G22540	5	10	1.28721e+07
STIM1_R2	AT4G22690	CYP706A1	cytochrome P450, family 706, subfamily A, polypeptide 1	cytochrome P450, family 706, subfamily A, polypeptide 1;(source:Araport11)	STIM1_R2|AT4G22690	1	8	6.51707e+06	14	42	5.05724e+07
STIM1_R2	AT4G22710	CYP706A2	cytochrome P450, family 706, subfamily A, polypeptide 2	cytochrome P450, family 706, subfamily A, polypeptide 2;(source:Araport11)	STIM1_R2|AT4G22710				14	42	5.05724e+07
STIM1_R2	AT4G22890	PGRL1A	PGR5-LIKE A	PGR5-LIKE A;(source:Araport11)	STIM1_R2|AT4G22890	2	3	2.52437e+06
STIM1_R2	AT4G23060	IQD22	IQ-domain 22	IQ-domain 22;(source:Araport11)	STIM1_R2|AT4G23060	1	2	457878
STIM1_R2	AT4G23100	ATECS1	NULL	glutamate-cysteine ligase;(source:Araport11)	STIM1_R2|AT4G23100	1	2	3.01382e+06
STIM1_R2	AT4G23240	CRK16	cysteine-rich RLK (RECEPTOR-like protein kinase) 16	cysteine-rich RLK (RECEPTOR-like protein kinase) 16;(source:Araport11)	STIM1_R2|AT4G23240				1	2	2.74185e+06
STIM1_R2	AT4G23400	PIP1;5	plasma membrane intrinsic protein 1;5	plasma membrane intrinsic protein 1;(source:Araport11)	STIM1_R2|AT4G23400				1	2	2.59586e+06
STIM1_R2	AT4G23430	AtTic32-IVa	translocon at the inner envelope membrane of chloroplasts 32-IVa	NAD(P)-binding Rossmann-fold superfamily protein;(source:Araport11)	STIM1_R2|AT4G23430	1	4	2.63319e+06
STIM1_R2	AT4G23630	BTI1	VIRB2-interacting protein 1	VIRB2-interacting protein 1;(source:Araport11)	STIM1_R2|AT4G23630	3	12	1.97564e+07	3	9	2.34482e+07
STIM1_R2	AT4G23650	CPK3	NULL	calcium-dependent protein kinase 6;(source:Araport11)	STIM1_R2|AT4G23650	1	2	1.42501e+06
STIM1_R2	AT4G23670	MLP6	MAJOR LATEX PROTEIN6	Polyketide cyclase/dehydrase and lipid transport superfamily protein;(source:Araport11)	STIM1_R2|AT4G23670	1	6	4.58498e+06	1	2	611205
STIM1_R2	AT4G23895	AT4G23895	AT4G23895	Pleckstrin homology (PH) domain-containing protein;(source:Araport11)	STIM1_R2|AT4G23895				1	3	3.48282e+06
STIM1_R2	AT4G23900	AT4G23900	AT4G23900	Nucleoside diphosphate kinase family protein;(source:Araport11)	STIM1_R2|AT4G23900				1	3	3.48282e+06
STIM1_R2	AT4G24100	MAP4K5	NULL	Protein kinase superfamily protein;(source:Araport11)	STIM1_R2|AT4G24100	1	1	562877
STIM1_R2	AT4G24190	AtHsp90-7	HEAT SHOCK PROTEIN 90-7	Chaperone protein htpG family protein;(source:Araport11)	STIM1_R2|AT4G24190	5	10	1.30979e+07
STIM1_R2	AT4G24230	ACBP3	acyl-CoA-binding domain 3	acyl-CoA-binding domain 3;(source:Araport11)	STIM1_R2|AT4G24230	5	8	1.1657e+07
STIM1_R2	AT4G24280	cpHsc70-1	chloroplast heat shock protein 70-1	chloroplast heat shock protein 70-1;(source:Araport11)	STIM1_R2|AT4G24280	3	6	7.82239e+06	13	30	4.09042e+07
STIM1_R2	AT4G24330	AT4G24330	AT4G24330	hypothetical protein (DUF1682);(source:Araport11)	STIM1_R2|AT4G24330	1	2	1072916
STIM1_R2	AT4G24400	CIPK8	NULL	CBL-interacting protein kinase 8;(source:Araport11)	STIM1_R2|AT4G24400				1	2	2.28932e+06
STIM1_R2	AT4G24450	ATGWD2	NULL	phosphoglucan, water dikinase;(source:Araport11)	STIM1_R2|AT4G24450				1	2	1.46167e+06
STIM1_R2	AT4G24510	CER2	ECERIFERUM 2	HXXXD-type acyl-transferase family protein;(source:Araport11)	STIM1_R2|AT4G24510	1	2	1.58892e+06
STIM1_R2	AT4G24520	ATR1	ARABIDOPSIS CYTOCHROME REDUCTASE	P450 reductase 1;(source:Araport11)	STIM1_R2|AT4G24520	1	2	1.01122e+06
STIM1_R2	AT4G24620	PGI	NULL	phosphoglucose isomerase 1;(source:Araport11)	STIM1_R2|AT4G24620	2	4	1.49578e+06
STIM1_R2	AT4G24770	ATRBP31	ARABIDOPSIS THALIANA RNA BINDING PROTEIN, APPROXIMATELY 31 KD	31-kDa RNA binding protein;(source:Araport11)	STIM1_R2|AT4G24770	1	3	3.3192e+06
STIM1_R2	AT4G24800	ECIP1	EIN2 C-terminus Interacting Protein 1	MA3 domain-containing protein;(source:Araport11)	STIM1_R2|AT4G24800	2	4	2.97347e+06
STIM1_R2	AT4G24820	AT4G24820	AT4G24820	26S proteasome regulatory subunit Rpn7;(source:Araport11)	STIM1_R2|AT4G24820	5	10	5.77253e+06
STIM1_R2	AT4G24830	AT4G24830	AT4G24830	arginosuccinate synthase family;(source:Araport11)	STIM1_R2|AT4G24830	1	2	1.15836e+06
STIM1_R2	AT4G25080	CHLM	magnesium-protoporphyrin IX methyltransferase	magnesium-protoporphyrin IX methyltransferase;(source:Araport11)	STIM1_R2|AT4G25080	1	2	3.84717e+06
STIM1_R2	AT4G25130	MSRA4	methionine sulfoxide reductase A4	peptide met sulfoxide reductase 4;(source:Araport11)	STIM1_R2|AT4G25130	1	2	1366803
STIM1_R2	AT4G25450	NAP8	ATP-binding cassette B28	non-intrinsic ABC protein 8;(source:Araport11)	STIM1_R2|AT4G25450	2	4	3.25969e+06
STIM1_R2	AT4G25630	ATFIB2	NULL	fibrillarin 2;(source:Araport11)	STIM1_R2|AT4G25630				3	6	2.92509e+06
STIM1_R2	AT4G25650	ACD1-LIKE	ACD1-like	ACD1-like protein;(source:Araport11)	STIM1_R2|AT4G25650	1	2	545850
STIM1_R2	AT4G25740	RPS10A	Ribosomal Protein eS10z	RNA binding Plectin/S10 domain-containing protein;(source:Araport11)	STIM1_R2|AT4G25740				2	6	8.66478e+06
STIM1_R2	AT4G26110	ATNAP1;1	ARABIDOPSIS THALIANA NUCLEOSOME ASSEMLY PROTEIN 1;1	nucleosome assembly protein1;(source:Araport11)	STIM1_R2|AT4G26110	1	2	975238	1	2	1.14545e+06
STIM1_R2	AT4G26130	AT4G26130	AT4G26130	cotton fiber protein;(source:Araport11)	STIM1_R2|AT4G26130	5	17	3.47095e+07
STIM1_R2	AT4G26230	RPL31B	Ribosomal Protein eL31y	Ribosomal protein L31e family protein;(source:Araport11)	STIM1_R2|AT4G26230				1	4	4263779
STIM1_R2	AT4G26300	emb1027	embryo defective 1027	Arginyl-tRNA synthetase, class Ic;(source:Araport11)	STIM1_R2|AT4G26300				2	4	2.02709e+06
STIM1_R2	AT4G26455	AtWIP1	Arabidopsis thaliana WPP domain interacting protein 1	WPP domain interacting protein 1;(source:Araport11)	STIM1_R2|AT4G26455	1	4	3.40785e+06
STIM1_R2	AT4G26530	AtFBA5	NULL	Aldolase superfamily protein;(source:Araport11)	STIM1_R2|AT4G26530	4	8	1.0086e+07	2	4	5.67329e+06
STIM1_R2	AT4G26550	AT4G26550	AT4G26550	Got1/Sft2-like vescicle transport protein family;(source:Araport11)	STIM1_R2|AT4G26550	1	2	931864
STIM1_R2	AT4G26630	DEK3	DEK-domain containing protein 3	DEK domain-containing chromatin associated protein;(source:Araport11)	STIM1_R2|AT4G26630	1	2	1.84001e+06
STIM1_R2	AT4G26750	EXT-like	extensin-like	hydroxyproline-rich glycoprotein family protein;(source:Araport11)	STIM1_R2|AT4G26750	1	4	1.91426e+06
STIM1_R2	AT4G26840	ATSUMO1	ARABIDOPSIS THALIANA SMALL UBIQUITIN-LIKE MODIFIER 1	small ubiquitin-like modifier 1;(source:Araport11)	STIM1_R2|AT4G26840				1	2	824322
STIM1_R2	AT4G26970	ACO2	aconitase 2	aconitase 2;(source:Araport11)	STIM1_R2|AT4G26970	4	8	6.00977e+06
STIM1_R2	AT4G27070	TSB2	tryptophan synthase beta-subunit 2	tryptophan synthase beta-subunit 2;(source:Araport11)	STIM1_R2|AT4G27070				4	8	3.34475e+06
STIM1_R2	AT4G27090	RPL14B	Ribosomal Protein eL14y	Ribosomal protein L14;(source:Araport11)	STIM1_R2|AT4G27090	2	6	7021284	1	4	2.38441e+06
STIM1_R2	AT4G27120	DDRGK1	NULL	DDRGK domain protein;(source:Araport11)	STIM1_R2|AT4G27120	6	16	2.01076e+07
STIM1_R2	AT4G27130	AT4G27130	AT4G27130	Translation initiation factor SUI1 family protein;(source:Araport11)	STIM1_R2|AT4G27130				1	2	795837
STIM1_R2	AT4G27150	AT2S2	NULL	seed storage albumin 2;(source:Araport11)	STIM1_R2|AT4G27150				2	6	4.76964e+06
STIM1_R2	AT4G27160	AT2S3	NULL	seed storage albumin 3;(source:Araport11)	STIM1_R2|AT4G27160	1	2	1.24292e+06	1	4	2.91858e+06
STIM1_R2	AT4G27170	AT2S4	NULL	seed storage albumin 4;(source:Araport11)	STIM1_R2|AT4G27170				1	2	1851061
STIM1_R2	AT4G27230	HTA2	histone H2A 2	histone H2A 2;(source:Araport11)	STIM1_R2|AT4G27230				2	3	2211157
STIM1_R2	AT4G27290	AT4G27290	AT4G27290	S-locus lectin protein kinase family protein;(source:Araport11)	STIM1_R2|AT4G27290				2	5	2.51392e+06
STIM1_R2	AT4G27300	AT4G27300	AT4G27300	S-locus lectin protein kinase family protein;(source:Araport11)	STIM1_R2|AT4G27300				1	6	9.67343e+06
STIM1_R2	AT4G27430	CIP7	COP1-interacting protein 7	COP1-interacting protein 7;(source:Araport11)	STIM1_R2|AT4G27430	1	1	520037
STIM1_R2	AT4G27440	PORB	protochlorophyllide oxidoreductase B	protochlorophyllide oxidoreductase B;(source:Araport11)	STIM1_R2|AT4G27440	2	4	3.39257e+06	4	9	9.40161e+06
STIM1_R2	AT4G27500	PPI1	proton pump interactor 1	proton pump interactor 1;(source:Araport11)	STIM1_R2|AT4G27500	19	55	1.03026e+08
STIM1_R2	AT4G27520	AtENODL2	NULL	early nodulin-like protein 2;(source:Araport11)	STIM1_R2|AT4G27520	2	4	1.5774e+06
STIM1_R2	AT4G27680	ASP1	ATP Hydrolases Superfamily Protein 1	P-loop containing nucleoside triphosphate hydrolases superfamily protein;(source:Araport11)	STIM1_R2|AT4G27680	1	2	1.08668e+06	1	2	4132746
STIM1_R2	AT4G27720	GOSAMT2	Golgi S-Adenosyl Methione Transporter 2	Major facilitator superfamily protein;(source:Araport11)	STIM1_R2|AT4G27720	1	1	436900	1	2	659425
STIM1_R2	AT4G27760	FEY	FOREVER YOUNG	NAD(P)-binding Rossmann-fold superfamily protein;(source:Araport11)	STIM1_R2|AT4G27760	2	4	3.41357e+06
STIM1_R2	AT4G27780	ACBP2	acyl-CoA binding protein 2	acyl-CoA binding protein 2;(source:Araport11)	STIM1_R2|AT4G27780	1	2	1.01899e+06	2	6	3.31732e+07
STIM1_R2	AT4G27860	MEB1	MEMBRANE OF ER BODY 1	vacuolar iron transporter (VIT) family protein;(source:Araport11)	STIM1_R2|AT4G27860	10	23	4.13711e+07
STIM1_R2	AT4G27870	AT4G27870	AT4G27870	Vacuolar iron transporter (VIT) family protein;(source:Araport11)	STIM1_R2|AT4G27870	2	4	1709179
STIM1_R2	AT4G28080	REC2	REDUCED CHLOROPLAST COVERAGE 2	Tetratricopeptide repeat (TPR)-like superfamily protein;(source:Araport11)	STIM1_R2|AT4G28080	6	10	8.62653e+06	1	2	4.59798e+06
STIM1_R2	AT4G28390	AAC3	ADP/ATP carrier 3	ADP/ATP carrier 3;(source:Araport11)	STIM1_R2|AT4G28390				3	8	7654350
STIM1_R2	AT4G28400	AT4G28400	AT4G28400	Protein phosphatase 2C family protein;(source:Araport11)	STIM1_R2|AT4G28400	4	10	1.25625e+07	4	11	2.19599e+07
STIM1_R2	AT4G28470	ATRPN1B	NULL	26S proteasome regulatory subunit S2 1B;(source:Araport11)	STIM1_R2|AT4G28470				3	6	8.69151e+06
STIM1_R2	AT4G28490	RLK5	HAESA	Leucine-rich receptor-like protein kinase family protein;(source:Araport11)	STIM1_R2|AT4G28490				1	2	848890
STIM1_R2	AT4G28620	ATM2	ATP-binding cassette B24	ABC transporter of the mitochondrion 2;(source:Araport11)	STIM1_R2|AT4G28620				1	2	1.68327e+06
STIM1_R2	AT4G28670	AT4G28670	AT4G28670	cysteine-rich RECEPTOR-like kinase, putative (DUF26);(source:Araport11)	STIM1_R2|AT4G28670				1	6	9.67343e+06
STIM1_R2	AT4G28750	PSAE-1	PSA E1 KNOCKOUT	Photosystem I reaction centre subunit IV / PsaE protein;(source:Araport11)	STIM1_R2|AT4G28750	2	15	52911717	2	10	1.34258e+07
STIM1_R2	AT4G29010	AIM1	ABNORMAL INFLORESCENCE MERISTEM	Enoyl-CoA hydratase/isomerase family;(source:Araport11)	STIM1_R2|AT4G29010	3	6	2.59303e+06
STIM1_R2	AT4G29040	RPT2a	regulatory particle AAA-ATPase 2A	regulatory particle AAA-ATPase 2A;(source:Araport11)	STIM1_R2|AT4G29040				2	4	4.80936e+06
STIM1_R2	AT4G29060	emb2726	embryo defective 2726	elongation factor Ts family protein;(source:Araport11)	STIM1_R2|AT4G29060	14	34	2.62883e+07
STIM1_R2	AT4G29130	ATHXK1	ARABIDOPSIS THALIANA HEXOKINASE 1	hexokinase 1;(source:Araport11)	STIM1_R2|AT4G29130	1	2	2538174
STIM1_R2	AT4G29350	AtPRF2	NULL	profilin 2;(source:Araport11)	STIM1_R2|AT4G29350	2	4	5.93821e+06
STIM1_R2	AT4G29410	RPL28C	Ribosomal Protein eL28y	Ribosomal L28e protein family;(source:Araport11)	STIM1_R2|AT4G29410	2	4	2686213
STIM1_R2	AT4G29810	MKK2	MAP kinase kinase 2	MAP kinase kinase 2;(source:Araport11)	STIM1_R2|AT4G29810	1	2	1.1407e+06
STIM1_R2	AT4G29840	MKO1	MOOTS KOOM 1	Pyridoxal-5-phosphate-dependent enzyme family protein;(source:Araport11)	STIM1_R2|AT4G29840	1	2	1.45569e+06
STIM1_R2	AT4G29900	ACA10	autoinhibited Ca(2+)-ATPase 10	autoinhibited Ca(2+)-ATPase 10;(source:Araport11)	STIM1_R2|AT4G29900	2	6	1.12479e+07	2	4	2.90318e+06
STIM1_R2	AT4G29910	ATORC5	NULL	origin recognition complex protein 5;(source:Araport11)	STIM1_R2|AT4G29910	1	2	1.77505e+06
STIM1_R2	AT4G29990	AT4G29990	AT4G29990	Leucine-rich repeat transmembrane protein kinase protein;(source:Araport11)	STIM1_R2|AT4G29990				1	2	1.09303e+06
STIM1_R2	AT4G30010	AT4G30010	AT4G30010	ATP-dependent RNA helicase;(source:Araport11)	STIM1_R2|AT4G30010	1	4	4.20548e+06
STIM1_R2	AT4G30170	AT4G30170	AT4G30170	Peroxidase family protein;(source:Araport11)	STIM1_R2|AT4G30170	1	2	2.25833e+06
STIM1_R2	AT4G30190	AHA2	H(+)-ATPase 2	H[+]-ATPase 2;(source:Araport11)	STIM1_R2|AT4G30190	8	19	1.8999e+07	18	54	8.96182e+07
STIM1_R2	AT4G30210	ATR2	NULL	P450 reductase 2;(source:Araport11)	STIM1_R2|AT4G30210	6	18	1.72629e+07
STIM1_R2	AT4G30530	GGP1	gamma-glutamyl peptidase 1	Class I glutamine amidotransferase-like superfamily protein;(source:Araport11)	STIM1_R2|AT4G30530	2	4	3.63231e+06
STIM1_R2	AT4G30580	ATS2	NULL	Phospholipid/glycerol acyltransferase family protein;(source:Araport11)	STIM1_R2|AT4G30580	4	7	8.33876e+06
STIM1_R2	AT4G30600	AT4G30600	AT4G30600	signal recognition particle receptor alpha subunit family protein;(source:Araport11)	STIM1_R2|AT4G30600	6	14	6.57856e+06
STIM1_R2	AT4G30800	RPS11B	Ribosomal Protein uS17y	Nucleic acid-binding, OB-fold-like protein;(source:Araport11)	STIM1_R2|AT4G30800				4	9	1.14704e+07
STIM1_R2	AT4G30910	LAP3	leucyl aminopeptidase 3	Cytosol aminopeptidase family protein;(source:Araport11)	STIM1_R2|AT4G30910				1	2	1.00656e+06
STIM1_R2	AT4G30920	AtLAP2	NULL	Cytosol aminopeptidase family protein;(source:Araport11)	STIM1_R2|AT4G30920				2	4	2.53332e+06
STIM1_R2	AT4G30950	FAD6	fatty acid desaturase 6	fatty acid desaturase 6;(source:Araport11)	STIM1_R2|AT4G30950	3	6	2.71868e+06
STIM1_R2	AT4G31080	LNP2	LUNAPARK2	integral membrane metal-binding family protein (DUF2296);(source:Araport11)	STIM1_R2|AT4G31080	6	15	1.4897e+07
STIM1_R2	AT4G31170	Raf28	RAF-like MAPKKK 28	Protein kinase superfamily protein;(source:Araport11)	STIM1_R2|AT4G31170				1	2	2.74185e+06
STIM1_R2	AT4G31180	IBI1	impaired in BABA-induced disease immunity 1	Class II aminoacyl-tRNA and biotin synthetases superfamily protein;(source:Araport11)	STIM1_R2|AT4G31180	1	2	776310
STIM1_R2	AT4G31300	PBA1	NULL	N-terminal nucleophile aminohydrolases (Ntn hydrolases) superfamily protein;(source:Araport11)	STIM1_R2|AT4G31300	1	2	1.34953e+06
STIM1_R2	AT4G31340	AT4G31340	AT4G31340	myosin heavy chain-like protein;(source:Araport11)	STIM1_R2|AT4G31340	2	4	6.51046e+06
STIM1_R2	AT4G31430	KAKU4	(Japanese for nucleus) 4	flocculation protein;(source:Araport11)	STIM1_R2|AT4G31430	11	28	1.85362e+07
STIM1_R2	AT4G31480	beta1-COP	beta1 Coat Protein	Coatomer, beta subunit;(source:Araport11)	STIM1_R2|AT4G31480				1	2	1.42778e+06
STIM1_R2	AT4G31490	beta2-COP	beta2 Coat Protein	Coatomer, beta subunit;(source:Araport11)	STIM1_R2|AT4G31490				1	2	1.42778e+06
STIM1_R2	AT4G31500	ATR4	ALTERED TRYPTOPHAN REGULATION 4	cytochrome P450, family 83, subfamily B, polypeptide 1;(source:Araport11)	STIM1_R2|AT4G31500	3	8	4.58021e+06
STIM1_R2	AT4G31580	At-RSZ22	RS-containing zinc finger protein 22	serine/arginine-rich 22;(source:Araport11)	STIM1_R2|AT4G31580	1	2	556307	2	3	2.65459e+06
STIM1_R2	AT4G31700	RPS6A	NULL	ribosomal protein S6;(source:Araport11)	STIM1_R2|AT4G31700	6	45	1.95207e+08	7	25	395684254
STIM1_R2	AT4G31750	WIN2	HOPW1-1-interacting 2	HOPW1-1-interacting 2;(source:Araport11)	STIM1_R2|AT4G31750				2	4	2.13902e+06
STIM1_R2	AT4G31990	AAT3	ASPARTATE AMINOTRANSFERASE DEFICIENT 3	aspartate aminotransferase 5;(source:Araport11)	STIM1_R2|AT4G31990	5	11	7.87699e+06	1	4	2.82687e+06
STIM1_R2	AT4G32150	VAMP711	vesicle-associated membrane protein 711	vesicle-associated membrane protein 711;(source:Araport11)	STIM1_R2|AT4G32150				1	2	2.68173e+06
STIM1_R2	AT4G32160	AT4G32160	AT4G32160	Phox (PX) domain-containing protein;(source:Araport11)	STIM1_R2|AT4G32160	3	6	2630743
STIM1_R2	AT4G32180	ATPANK2	pantothenate kinase 2	pantothenate kinase 2;(source:Araport11)	STIM1_R2|AT4G32180	2	4	3.6299e+06
STIM1_R2	AT4G32208	AT4G32208	AT4G32208	heat shock protein 70 (Hsp 70) family protein;(source:Araport11)	STIM1_R2|AT4G32208				1	2	1.12456e+06
STIM1_R2	AT4G32260	PDE334	PIGMENT DEFECTIVE 334	ATPase, F0 complex, subunit B/B, bacterial/chloroplast;(source:Araport11)	STIM1_R2|AT4G32260	2	4	2.41774e+06
STIM1_R2	AT4G32285	CAP1	clathrin associated protein 1	ENTH/ANTH/VHS superfamily protein;(source:Araport11)	STIM1_R2|AT4G32285	3	7	3.69279e+06	6	14	2.02347e+07
STIM1_R2	AT4G32300	SD2-5	S-domain-2 5	S-domain-2 5;(source:Araport11)	STIM1_R2|AT4G32300				1	2	3025523
STIM1_R2	AT4G32400	ATBT1	ARABIDOPSIS THALIANA BRITTLE 1	Mitochondrial substrate carrier family protein;(source:Araport11)	STIM1_R2|AT4G32400	9	18	1.99168e+07
STIM1_R2	AT4G32410	CESA1	anisotropy1	cellulose synthase 1;(source:Araport11)	STIM1_R2|AT4G32410	2	4	1.52897e+06
STIM1_R2	AT4G32420	AT4G32420	AT4G32420	Cyclophilin-like peptidyl-prolyl cis-trans isomerase family protein;(source:Araport11)	STIM1_R2|AT4G32420	5	11	9.15503e+06
STIM1_R2	AT4G32470	AT4G32470	AT4G32470	Cytochrome bd ubiquinol oxidase, 14kDa subunit;(source:Araport11)	STIM1_R2|AT4G32470	1	2	1.10666e+06	1	2	1.01091e+06
STIM1_R2	AT4G32680	G1IP	GET1-interacting protein	transmembrane protein;(source:Araport11)	STIM1_R2|AT4G32680	2	6	3401750
STIM1_R2	AT4G32710	PERK14	proline-rich extensin-like receptor kinase 14	Protein kinase superfamily protein;(source:Araport11)	STIM1_R2|AT4G32710				1	2	3025523
STIM1_R2	AT4G33010	AtGLDP1	glycine decarboxylase P-protein 1	glycine decarboxylase P-protein 1;(source:Araport11)	STIM1_R2|AT4G33010	8	17	4.04853e+07	8	17	2.85862e+07
STIM1_R2	AT4G33030	SQD1	sulfoquinovosyldiacylglycerol 1	sulfoquinovosyldiacylglycerol 1;(source:Araport11)	STIM1_R2|AT4G33030	1	1	340810
STIM1_R2	AT4G33090	APM1	aminopeptidase M1	aminopeptidase M1;(source:Araport11)	STIM1_R2|AT4G33090	4	8	6.94602e+06
STIM1_R2	AT4G33240	FAB1A	FORMS APLOID AND BINUCLEATE CELLS 1A	1-phosphatidylinositol-3-phosphate 5-kinase FAB1A;(source:Araport11)	STIM1_R2|AT4G33240				1	2	1.91553e+06
STIM1_R2	AT4G33430	SERK3	NULL	BRI1-associated receptor kinase;(source:Araport11)	STIM1_R2|AT4G33430				1	2	1.96842e+06
STIM1_R2	AT4G33510	DHS2	NULL	3-deoxy-d-arabino-heptulosonate 7-phosphate synthase;(source:Araport11)	STIM1_R2|AT4G33510				1	2	546542
STIM1_R2	AT4G33625	AT4G33625	AT4G33625	vacuole protein;(source:Araport11)	STIM1_R2|AT4G33625	1	1	1.0092e+06
STIM1_R2	AT4G33680	AGD2	ABERRANT GROWTH AND DEATH 2	Pyridoxal phosphate (PLP)-dependent transferases superfamily protein;(source:Araport11)	STIM1_R2|AT4G33680	1	2	793074
STIM1_R2	AT4G33945	AT4G33945	AT4G33945	ARM repeat superfamily protein;(source:Araport11)	STIM1_R2|AT4G33945	3	5	3.14773e+06
STIM1_R2	AT4G33950	SnRK2.6	OPEN STOMATA 1	Protein kinase superfamily protein;(source:Araport11)	STIM1_R2|AT4G33950				1	2	951723
STIM1_R2	AT4G34070	OXR6	oxidation resistance 6	Calcium-binding EF-hand family protein;(source:Araport11)	STIM1_R2|AT4G34070				1	2	1.02567e+06
STIM1_R2	AT4G34110	ATPAB2	ARABIDOPSIS POLY(A) BINDING 2	poly(A) binding protein 2;(source:Araport11)	STIM1_R2|AT4G34110	1	2	630292	1	2	1.46528e+06
STIM1_R2	AT4G34200	EDA9	embryo sac development arrest 9	D-3-phosphoglycerate dehydrogenase;(source:Araport11)	STIM1_R2|AT4G34200	3	6	5.53081e+06	3	7	7.30202e+06
STIM1_R2	AT4G34250	KCS16	3-ketoacyl-CoA synthase 16	3-ketoacyl-CoA synthase 16;(source:Araport11)	STIM1_R2|AT4G34250	1	2	818784
STIM1_R2	AT4G34270	TIP41	TAP42 INTERACTING PROTEIN OF 41 kDa	TIP41-like family protein;(source:Araport11)	STIM1_R2|AT4G34270	3	6	5.57927e+06
STIM1_R2	AT4G34440	PERK5	proline-rich extensin-like receptor kinase 5	Protein kinase superfamily protein;(source:Araport11)	STIM1_R2|AT4G34440				1	2	848890
STIM1_R2	AT4G34450	gamma2-COP	gamma2 Coat Protein	coatomer gamma-2 subunit, putative / gamma-2 coat protein, putative / gamma-2 COP;(source:Araport11)	STIM1_R2|AT4G34450	5	8	6.61997e+06
STIM1_R2	AT4G34500	RLCK5k	AT4G34500	Protein kinase superfamily protein;(source:Araport11)	STIM1_R2|AT4G34500				1	2	3025523
STIM1_R2	AT4G34510	KCS17	3-ketoacyl-CoA synthase 17	3-ketoacyl-CoA synthase 17;(source:Araport11)	STIM1_R2|AT4G34510				3	14	3.70915e+07
STIM1_R2	AT4G34520	FAE1	FATTY ACID ELONGATION1	3-ketoacyl-CoA synthase 18;(source:Araport11)	STIM1_R2|AT4G34520				1	6	16394725
STIM1_R2	AT4G34555	RPS25F	Ribosomal Protein eS25x	Ribosomal protein S25 family protein;(source:Araport11)	STIM1_R2|AT4G34555				2	8	22277425
STIM1_R2	AT4G34580	AtSFH1	NULL	Sec14p-like phosphatidylinositol transfer family protein;(source:Araport11)	STIM1_R2|AT4G34580				1	4	2.57402e+06
STIM1_R2	AT4G34620	SSR16	small subunit ribosomal protein 16	small subunit ribosomal protein 16;(source:Araport11)	STIM1_R2|AT4G34620	1	2	1.3117e+06
STIM1_R2	AT4G34670	RPS3aB	Ribosomal Protein eS1y	Ribosomal protein S3Ae;(source:Araport11)	STIM1_R2|AT4G34670	3	6	8.83431e+06	5	13	3.48158e+07
STIM1_R2	AT4G34700	AtCIB22	NULL	LYR family of Fe/S cluster biogenesis protein;(source:Araport11)	STIM1_R2|AT4G34700	1	2	372093
STIM1_R2	AT4G34720	ATVHA-C1	NULL	ATPase, F0/V0 complex, subunit C protein;(source:Araport11)	STIM1_R2|AT4G34720				1	2	800835
STIM1_R2	AT4G34740	ASE2	GLN phosphoribosyl pyrophosphate amidotransferase 2	GLN phosphoribosyl pyrophosphate amidotransferase 2;(source:Araport11)	STIM1_R2|AT4G34740	2	3	1.0241e+06
STIM1_R2	AT4G34870	ATCYP1	ARABIDOPSIS THALIANA CYCLOPHILIN 1	rotamase cyclophilin 5;(source:Araport11)	STIM1_R2|AT4G34870	2	4	4844315	2	4	5.39638e+06
STIM1_R2	AT4G35090	CAT2	catalase 2	catalase 2;(source:Araport11)	STIM1_R2|AT4G35090	2	4	3.87073e+06	6	18	4.18938e+07
STIM1_R2	AT4G35100	PIP2;7	PLASMA MEMBRANE INTRINSIC PROTEIN 2;7	plasma membrane intrinsic protein 3;(source:Araport11)	STIM1_R2|AT4G35100	1	8	8.20838e+06
STIM1_R2	AT4G35250	HCF244	high chlorophyll fluorescence phenotype 244	NAD(P)-binding Rossmann-fold superfamily protein;(source:Araport11)	STIM1_R2|AT4G35250	2	4	4.12834e+06
STIM1_R2	AT4G35260	IDH-I	isocitrate dehydrogenase I	isocitrate dehydrogenase 1;(source:Araport11)	STIM1_R2|AT4G35260	1	2	1.07928e+06
STIM1_R2	AT4G35410	AT4G35410	AT4G35410	Clathrin adaptor complex small chain family protein;(source:Araport11)	STIM1_R2|AT4G35410				1	2	931383
STIM1_R2	AT4G35450	AFT	NULL	ankyrin repeat-containing protein 2;(source:Araport11)	STIM1_R2|AT4G35450				1	1	307265
STIM1_R2	AT4G35460	ATNTRB	NULL	NADPH-dependent thioredoxin reductase B;(source:Araport11)	STIM1_R2|AT4G35460				1	2	2.72665e+06
STIM1_R2	AT4G35560	TYN12	DUO1-activated WD40 1	Transducin/WD40 repeat-like superfamily protein;(source:Araport11)	STIM1_R2|AT4G35560				1	2	6054184
STIM1_R2	AT4G35580	CBNAC	calmodulin-binding NAC protein	NAC transcription factor-like 9;(source:Araport11)	STIM1_R2|AT4G35580	6	12	1.94888e+07
STIM1_R2	AT4G35600	KIN4	CAST AWAY	Protein kinase superfamily protein;(source:Araport11)	STIM1_R2|AT4G35600				1	6	9.67343e+06
STIM1_R2	AT4G35630	PSAT1	phosphoserine aminotransferase 1	phosphoserine aminotransferase;(source:Araport11)	STIM1_R2|AT4G35630	1	2	1.10663e+06
STIM1_R2	AT4G35780	Raf29	serine/threonine/tyrosine kinase 17	ACT-like protein tyrosine kinase family protein;(source:Araport11)	STIM1_R2|AT4G35780				1	2	1.21756e+06
STIM1_R2	AT4G35785	AT4G35785	AT4G35785	RNA-binding (RRM/RBD/RNP motifs) family protein;(source:Araport11)	STIM1_R2|AT4G35785	1	2	725672
STIM1_R2	AT4G35790	ATPLDDELTA	ARABIDOPSIS THALIANA PHOSPHOLIPASE D DELTA	phospholipase D delta;(source:Araport11)	STIM1_R2|AT4G35790	1	2	894940
STIM1_R2	AT4G35830	ACO1	aconitase 1	aconitase 1;(source:Araport11)	STIM1_R2|AT4G35830	1	2	1.18457e+06	2	6	4.5747e+06
STIM1_R2	AT4G35860	RABB1b	GTP-binding 2	GTP-binding 2;(source:Araport11)	STIM1_R2|AT4G35860	1	2	1550826	1	2	2805535
STIM1_R2	AT4G35985	AT4G35985	AT4G35985	Senescence/dehydration-associated protein-like protein;(source:Araport11)	STIM1_R2|AT4G35985	4	9	6.97854e+06	1	2	3039889
STIM1_R2	AT4G36130	RPL8C	Ribosomal Protein uL2x	Ribosomal protein L2 family;(source:Araport11)	STIM1_R2|AT4G36130	2	4	2.2446e+06	3	12	3.5746e+07
STIM1_R2	AT4G36220	F5H/CYP84A1	CYTOCHROME P450 84A1	ferulic acid 5-hydroxylase 1;(source:Araport11)	STIM1_R2|AT4G36220	1	2	1.19694e+06
STIM1_R2	AT4G36250	ALDH3F1	aldehyde dehydrogenase 3F1	aldehyde dehydrogenase 3F1;(source:Araport11)	STIM1_R2|AT4G36250	1	2	1.25154e+06
STIM1_R2	AT4G36480	ATLCB1	long-chain base1	long-chain base1;(source:Araport11)	STIM1_R2|AT4G36480	1	2	672191
STIM1_R2	AT4G36490	ATSFH12	SEC14-LIKE 12	SEC14-like 12;(source:Araport11)	STIM1_R2|AT4G36490				1	4	2.57402e+06
STIM1_R2	AT4G36950	MAPKKK21	mitogen-activated protein kinase kinase kinase 21	mitogen-activated protein kinase kinase kinase 21;(source:Araport11)	STIM1_R2|AT4G36950				1	6	9.67343e+06
STIM1_R2	AT4G37000	ACD2	ACCELERATED CELL DEATH 2	accelerated cell death 2 (ACD2);(source:Araport11)	STIM1_R2|AT4G37000	1	2	637302
STIM1_R2	AT4G37300	MEE59	maternal effect embryo arrest 59	maternal effect embryo arrest 59;(source:Araport11)	STIM1_R2|AT4G37300	1	2	1.04589e+06
STIM1_R2	AT4G37330	CYP81D4	cytochrome P450, family 81, subfamily D, polypeptide 4	cytochrome P450, family 81, subfamily D, polypeptide 4;(source:Araport11)	STIM1_R2|AT4G37330	1	2	1.00029e+06
STIM1_R2	AT4G37410	CYP81F4	cytochrome P450, family 81, subfamily F, polypeptide 4	cytochrome P450, family 81, subfamily F, polypeptide 4;(source:Araport11)	STIM1_R2|AT4G37410	7	14	1.45455e+07	1	2	2.19614e+06
STIM1_R2	AT4G37430	CYP81F1	CYTOCHROME P450 MONOOXYGENASE 81F1	cytochrome P450, family 91, subfamily A, polypeptide 2;(source:Araport11)	STIM1_R2|AT4G37430				1	2	2.19614e+06
STIM1_R2	AT4G37800	XTH7	xyloglucan endotransglucosylase/hydrolase 7	xyloglucan endotransglucosylase/hydrolase 7;(source:Araport11)	STIM1_R2|AT4G37800	1	2	1.24491e+06
STIM1_R2	AT4G37910	HSP70-9	NULL	mitochondrial heat shock protein 70-1;(source:Araport11)	STIM1_R2|AT4G37910	1	2	341455	1	2	753236
STIM1_R2	AT4G37930	SHM1	serine transhydroxymethyltransferase 1	serine transhydroxymethyltransferase 1;(source:Araport11)	STIM1_R2|AT4G37930	12	38	7.47945e+07	5	14	1.08352e+07
STIM1_R2	AT4G37980	BAD1	NULL	cinnamyl alcohol dehydrogenase 7;(source:Araport11)	STIM1_R2|AT4G37980				1	2	1.27301e+06
STIM1_R2	AT4G37990	BAD2	ARABIDOPSIS THALIANA CINNAMYL-ALCOHOL DEHYDROGENASE 8	cinnamyl alcohol dehydrogenase 8;(source:Araport11)	STIM1_R2|AT4G37990				1	2	1.27301e+06
STIM1_R2	AT4G38230	CPK26	ARABIDOPSIS THALIANA CALCIUM-DEPENDENT PROTEIN KINASE 26	calcium-dependent protein kinase 26;(source:Araport11)	STIM1_R2|AT4G38230				1	2	715962
STIM1_R2	AT4G38470	Raf30	serine/threonine/tyrosine kinase 46	ACT-like protein tyrosine kinase family protein;(source:Araport11)	STIM1_R2|AT4G38470				1	2	1.21756e+06
STIM1_R2	AT4G38510	AtVAB2	NULL	ATPase, V1 complex, subunit B protein;(source:Araport11)	STIM1_R2|AT4G38510	1	2	1.3731e+06	8	21	1.25874e+07
STIM1_R2	AT4G38690	AT4G38690	AT4G38690	PLC-like phosphodiesterases superfamily protein;(source:Araport11)	STIM1_R2|AT4G38690	1	2	985906
STIM1_R2	AT4G38740	ROC1	rotamase CYP 1	rotamase CYP 1;(source:Araport11)	STIM1_R2|AT4G38740	2	4	3.2052e+06	2	4	5.30593e+06
STIM1_R2	AT4G38780	AT4G38780	AT4G38780	pre-mRNA-processing-splicing factor-like protein;(source:Araport11)	STIM1_R2|AT4G38780				7	13	8.44915e+06
STIM1_R2	AT4G38920	ATVHA-C3	vacuolar-type H(+)-ATPase C3	vacuolar-type H[+]-ATPase C3;(source:Araport11)	STIM1_R2|AT4G38920				1	2	800835
STIM1_R2	AT4G38970	AtFBA2	NULL	fructose-bisphosphate aldolase 2;(source:Araport11)	STIM1_R2|AT4G38970	8	29	6.88037e+07	4	12	3.54822e+07
STIM1_R2	AT4G39080	VHA-A3	vacuolar proton ATPase A3	vacuolar proton ATPase A3;(source:Araport11)	STIM1_R2|AT4G39080	4	7	6.3783e+06	3	6	6.37395e+06
STIM1_R2	AT4G39110	BUPS1	Buddhas Paper Seal 1	Malectin/receptor-like protein kinase family protein;(source:Araport11)	STIM1_R2|AT4G39110				1	2	4377061
STIM1_R2	AT4G39170	AT4G39170	AT4G39170	Sec14p-like phosphatidylinositol transfer family protein;(source:Araport11)	STIM1_R2|AT4G39170				3	9	7.15206e+06
STIM1_R2	AT4G39200	RPS25E	Ribosomal Protein eS25w	Ribosomal protein S25 family protein;(source:Araport11)	STIM1_R2|AT4G39200				3	9	24539442
STIM1_R2	AT4G39210	APL3	NULL	Glucose-1-phosphate adenylyltransferase family protein;(source:Araport11)	STIM1_R2|AT4G39210				1	2	1.52353e+06
STIM1_R2	AT4G39260	ATGRP8	GLYCINE-RICH PROTEIN 8	cold, circadian rhythm, and RNA binding 1;(source:Araport11)	STIM1_R2|AT4G39260	1	2	2.34518e+06	1	4	1.67508e+06
STIM1_R2	AT4G39330	CADL5	NULL	cinnamyl alcohol dehydrogenase 9;(source:Araport11)	STIM1_R2|AT4G39330	4	7	3.97402e+06
STIM1_R2	AT4G39350	CESA2	NULL	cellulose synthase A2;(source:Araport11)	STIM1_R2|AT4G39350				1	2	761047
STIM1_R2	AT4G39460	SAMC1	S-adenosylmethionine carrier 1	S-adenosylmethionine carrier 1;(source:Araport11)	STIM1_R2|AT4G39460	2	5	3.49748e+06
STIM1_R2	AT4G39730	ATPLAT1	Polycystin, Lipoxygenase, Alpha-toxin and Triacylglycerol lipase 1	Lipase/lipooxygenase, PLAT/LH2 family protein;(source:Araport11)	STIM1_R2|AT4G39730	1	2	1.22917e+06	1	2	1.11712e+06
STIM1_R2	AT4G39850	PMP2	ATP-binding cassette D1	peroxisomal ABC transporter 1;(source:Araport11)	STIM1_R2|AT4G39850	7	13	1.35382e+07
STIM1_R2	AT4G39890	RABH1c	RAB GTPase homolog H1C	RAB GTPase homolog H1C;(source:Araport11)	STIM1_R2|AT4G39890				2	6	1.59128e+07
STIM1_R2	AT4G39980	DHS1	NULL	3-deoxy-D-arabino-heptulosonate 7-phosphate synthase 1;(source:Araport11)	STIM1_R2|AT4G39980				1	2	546542
STIM1_R2	AT4G39990	RABA4b	GTP-BINDING PROTEIN 3	RAB GTPase homolog A4B;(source:Araport11)	STIM1_R2|AT4G39990	2	3	1.57462e+06	3	6	6603863
STIM1_R2	AT4G40030	H3.3	histone 3.3	Histone superfamily protein;(source:Araport11)	STIM1_R2|AT4G40030				4	8	2.81934e+07
STIM1_R2	AT4G40040	H3.3	histone 3.3	Histone superfamily protein;(source:Araport11)	STIM1_R2|AT4G40040				4	8	2.81934e+07
STIM1_R2	AT5G01020	PBL8	PBS1-Like8	Protein kinase superfamily protein;(source:Araport11)	STIM1_R2|AT5G01020				1	6	9.67343e+06
STIM1_R2	AT5G01220	SQD2	sulfoquinovosyldiacylglycerol 2	sulfoquinovosyldiacylglycerol 2;(source:Araport11)	STIM1_R2|AT5G01220	3	5	3.14588e+06
STIM1_R2	AT5G01240	LAX1	like AUXIN RESISTANT 1	like AUXIN RESISTANT 1;(source:Araport11)	STIM1_R2|AT5G01240	1	2	676360
STIM1_R2	AT5G01410	ATPDX1	NULL	Aldolase-type TIM barrel family protein;(source:Araport11)	STIM1_R2|AT5G01410	1	2	3116277	2	8	5.26676e+06
STIM1_R2	AT5G01530	LHCB4.1	light harvesting complex photosystem II	light harvesting complex photosystem II;(source:Araport11)	STIM1_R2|AT5G01530	4	9	4.61663e+07	1	2	645008
STIM1_R2	AT5G01950	AT5G01950	AT5G01950	Leucine-rich repeat protein kinase family protein;(source:Araport11)	STIM1_R2|AT5G01950				1	2	1.24668e+06
STIM1_R2	AT5G02070	AT5G02070	AT5G02070	Protein kinase family protein;(source:Araport11)	STIM1_R2|AT5G02070				1	2	1.26972e+06
STIM1_R2	AT5G02100	ORP3A	OSBP(OXYSTEROL BINDING PROTEIN)-RELATED PROTEIN 3A	Oxysterol-binding family protein;(source:Araport11)	STIM1_R2|AT5G02100	1	1	485582	2	4	13448550
STIM1_R2	AT5G02240	AT5G02240	AT5G02240	NAD(P)-binding Rossmann-fold superfamily protein;(source:Araport11)	STIM1_R2|AT5G02240	1	2	2.7997e+06
STIM1_R2	AT5G02290	NAK	NULL	Protein kinase superfamily protein;(source:Araport11)	STIM1_R2|AT5G02290				1	3	1.69178e+06
STIM1_R2	AT5G02450	RPL36C	Ribosomal Protein eL36x	Ribosomal protein L36e family protein;(source:Araport11)	STIM1_R2|AT5G02450	1	1	1.98027e+06	1	2	2.40806e+06
STIM1_R2	AT5G02490	AtHsp70-2	NULL	Heat shock protein 70 (Hsp 70) family protein;(source:Araport11)	STIM1_R2|AT5G02490				11	41	1.09882e+08
STIM1_R2	AT5G02500	AT-HSC70-1	ARABIDOPSIS THALIANA HEAT SHOCK COGNATE PROTEIN 70-1	heat shock cognate protein 70-1;(source:Araport11)	STIM1_R2|AT5G02500	4	10	1.13465e+07	13	51	1.21023e+08
STIM1_R2	AT5G02570	HTB10	0	Histone superfamily protein;(source:Araport11)	STIM1_R2|AT5G02570				3	7	5.7048e+07
STIM1_R2	AT5G02610	RPL35D	Ribosomal Protein uL29w	Ribosomal L29 family protein;(source:Araport11)	STIM1_R2|AT5G02610	1	2	1.67735e+06	2	6	1.90802e+07
STIM1_R2	AT5G02800	CDL1	CDG1-like 1	Protein kinase superfamily protein;(source:Araport11)	STIM1_R2|AT5G02800				1	6	9.67343e+06
STIM1_R2	AT5G02870	RPL4D	ribosomal large subunit 4	Ribosomal protein L4/L1 family;(source:Araport11)	STIM1_R2|AT5G02870	6	29	8.98343e+07	11	46	78405149
STIM1_R2	AT5G02890	AT5G02890	AT5G02890	HXXXD-type acyl-transferase family protein;(source:Araport11)	STIM1_R2|AT5G02890	10	27	2.7485e+07
STIM1_R2	AT5G02960	RPS23B	Ribosomal Protein uS12y	Ribosomal protein S12/S23 family protein;(source:Araport11)	STIM1_R2|AT5G02960	1	2	2.8626e+06	1	2	1495185
STIM1_R2	AT5G02970	AT5G02970	AT5G02970	alpha/beta-Hydrolases superfamily protein;(source:Araport11)	STIM1_R2|AT5G02970				1	2	677752
STIM1_R2	AT5G03040	IQD02	IQ-domain 2	IQ-domain 2;(source:Araport11)	STIM1_R2|AT5G03040	3	4	2.19527e+06
STIM1_R2	AT5G03240	UBQ3	polyubiquitin 3	polyubiquitin 3;(source:Araport11)	STIM1_R2|AT5G03240				3	25	4.91659e+07
STIM1_R2	AT5G03280	ATEIN2	NULL	NRAMP metal ion transporter family protein;(source:Araport11)	STIM1_R2|AT5G03280	25	58	6.33341e+07
STIM1_R2	AT5G03290	IDH-V	isocitrate dehydrogenase V	isocitrate dehydrogenase V;(source:Araport11)	STIM1_R2|AT5G03290	2	4	1.75547e+06	2	4	1.40037e+06
STIM1_R2	AT5G03300	ADK2	adenosine kinase 2	adenosine kinase 2;(source:Araport11)	STIM1_R2|AT5G03300				7	20	18901625
STIM1_R2	AT5G03320	PBL40	PBS1-Like 40	Protein kinase superfamily protein;(source:Araport11)	STIM1_R2|AT5G03320				1	3	1.69178e+06
STIM1_R2	AT5G03340	AtCDC48C	cell division cycle 48C	ATPase, AAA-type, CDC48 protein;(source:Araport11)	STIM1_R2|AT5G03340				8	16	9.99812e+06
STIM1_R2	AT5G03460	AT5G03460	AT5G03460	transmembrane protein;(source:Araport11)	STIM1_R2|AT5G03460	2	3	1.49622e+06
STIM1_R2	AT5G03520	RABE1d	ARABIDOPSIS RAB HOMOLOG E1D	RAB GTPase homolog 8C;(source:Araport11)	STIM1_R2|AT5G03520				4	8	1.79542e+07
STIM1_R2	AT5G03530	RABC2a	NULL	RAB GTPase homolog C2A;(source:Araport11)	STIM1_R2|AT5G03530				1	1	1.13162e+06
STIM1_R2	AT5G03630	MDAR2	NULL	Pyridine nucleotide-disulfide oxidoreductase family protein;(source:Araport11)	STIM1_R2|AT5G03630	5	10	6.40127e+06
STIM1_R2	AT5G03650	SBE2.2	starch branching enzyme 2.2	starch branching enzyme 2.2;(source:Araport11)	STIM1_R2|AT5G03650	1	2	960407
STIM1_R2	AT5G03660	ACIP1r1	AT5G03660	transcriptional activator (DUF662);(source:Araport11)	STIM1_R2|AT5G03660	1	1	467538
STIM1_R2	AT5G03690	AtFBA4	NULL	Aldolase superfamily protein;(source:Araport11)	STIM1_R2|AT5G03690				4	10	2.90345e+07
STIM1_R2	AT5G03740	HD2C	histone deacetylase 2C	histone deacetylase 2C;(source:Araport11)	STIM1_R2|AT5G03740	1	2	1.98159e+06
STIM1_R2	AT5G03880	AT5G03880	AT5G03880	Thioredoxin family protein;(source:Araport11)	STIM1_R2|AT5G03880	2	4	2.48126e+06
STIM1_R2	AT5G04140	FD-GOGAT	FERREDOXIN-DEPENDENT GLUTAMATE SYNTHASE	glutamate synthase 1;(source:Araport11)	STIM1_R2|AT5G04140	20	45	7.22099e+07	3	6	6.28013e+06
STIM1_R2	AT5G04230	PAL3	NULL	phenyl alanine ammonia-lyase 3;(source:Araport11)	STIM1_R2|AT5G04230				3	9	4.29121e+07
STIM1_R2	AT5G04430	AtKH22	NULL	binding to TOMV RNA 1L (long form);(source:Araport11)	STIM1_R2|AT5G04430	2	4	2.9216e+06
STIM1_R2	AT5G04530	KCS19	3-ketoacyl-CoA synthase 19	3-ketoacyl-CoA synthase 19;(source:Araport11)	STIM1_R2|AT5G04530	12	46	4.74608e+07
STIM1_R2	AT5G04590	SIR	sulfite reductase	sulfite reductase;(source:Araport11)	STIM1_R2|AT5G04590	1	2	1.33964e+06
STIM1_R2	AT5G04800	RPS17D	Ribosomal Protein eS17w	Ribosomal S17 family protein;(source:Araport11)	STIM1_R2|AT5G04800				4	23	2.44863e+07
STIM1_R2	AT5G04830	AT5G04830	AT5G04830	Nuclear transport factor 2 (NTF2) family protein;(source:Araport11)	STIM1_R2|AT5G04830	1	4	2.02613e+06
STIM1_R2	AT5G04870	CPK1	NULL	calcium dependent protein kinase 1;(source:Araport11)	STIM1_R2|AT5G04870	2	4	4.73333e+06	5	9	6.879e+06
STIM1_R2	AT5G04890	ACD41.3	NULL	HSP20-like chaperones superfamily protein;(source:Araport11)	STIM1_R2|AT5G04890	4	8	8.28526e+06
STIM1_R2	AT5G04990	ATSUN1	ARABIDOPSIS SAD1/UNC-84 DOMAIN PROTEIN 1	SAD1/UNC-84 domain protein 1;(source:Araport11)	STIM1_R2|AT5G04990	14	33	6.50711e+07
STIM1_R2	AT5G05000	ATTOC34	ARABIDOPSIS THALIANA TRANSLOCON AT THE OUTER ENVELOPE MEMBRANE OF CHLOROPLASTS 34	translocon at the outer envelope membrane of chloroplasts 34;(source:Araport11)	STIM1_R2|AT5G05000	1	2	767410
STIM1_R2	AT5G05010	CRAD	AT5G05010	clathrin adaptor complexes medium subunit family protein;(source:Araport11)	STIM1_R2|AT5G05010	4	6	3.33076e+06
STIM1_R2	AT5G05170	CESA3	NULL	Cellulose synthase family protein;(source:Araport11)	STIM1_R2|AT5G05170	1	2	1.07012e+06
STIM1_R2	AT5G05470	ATEIF2-A2	NULL	eukaryotic translation initiation factor 2 alpha subunit;(source:Araport11)	STIM1_R2|AT5G05470				1	2	1.0664e+06
STIM1_R2	AT5G06060	AT5G06060	AT5G06060	NAD(P)-binding Rossmann-fold superfamily protein;(source:Araport11)	STIM1_R2|AT5G06060	3	6	2.41153e+06
STIM1_R2	AT5G06260	OXR3	oxidation resistance 3	TLD-domain containing nucleolar protein;(source:Araport11)	STIM1_R2|AT5G06260	2	6	6064069	1	2	1.02567e+06
STIM1_R2	AT5G06290	2-Cys Prx B	2-cysteine peroxiredoxin B	2-cysteine peroxiredoxin B;(source:Araport11)	STIM1_R2|AT5G06290				4	14	1.56794e+07
STIM1_R2	AT5G06320	NHL3	NDR1/HIN1-like 3	NDR1/HIN1-like 3;(source:Araport11)	STIM1_R2|AT5G06320	4	8	5.59863e+06
STIM1_R2	AT5G06460	ATUBA2	ARABIDOPSIS THALIANA UBIQUITIN ACTIVATING ENZYME 2	ubiquitin activating enzyme 2;(source:Araport11)	STIM1_R2|AT5G06460	1	2	1.16234e+06	1	2	1.1599e+06
STIM1_R2	AT5G06600	AtUBP12	NULL	ubiquitin-specific protease 12;(source:Araport11)	STIM1_R2|AT5G06600				3	6	4.02318e+06
STIM1_R2	AT5G06839	bZIP65	NULL	bZIP transcription factor family protein;(source:Araport11)	STIM1_R2|AT5G06839	1	1	469092
STIM1_R2	AT5G06950	AHBP-1B	NULL	bZIP transcription factor family protein;(source:Araport11)	STIM1_R2|AT5G06950				1	1	469092
STIM1_R2	AT5G06960	OBF5	OCS-element binding factor 5	OCS-element binding factor 5;(source:Araport11)	STIM1_R2|AT5G06960				1	1	469092
STIM1_R2	AT5G07030	AT5G07030	AT5G07030	Eukaryotic aspartyl protease family protein;(source:Araport11)	STIM1_R2|AT5G07030	1	2	2.6326e+06
STIM1_R2	AT5G07090	RPS4B	Ribosomal Protein eS4y	Ribosomal protein S4 (RPS4A) family protein;(source:Araport11)	STIM1_R2|AT5G07090				13	56	7.68299e+07
STIM1_R2	AT5G07180	ERL2	ERECTA-like 2	ERECTA-like 2;(source:Araport11)	STIM1_R2|AT5G07180	1	6	9.67343e+06
STIM1_R2	AT5G07220	BAG3	BCL-2-associated athanogene 3	BCL-2-associated athanogene 3;(source:Araport11)	STIM1_R2|AT5G07220	1	2	848286
STIM1_R2	AT5G07240	IQD24	IQ-domain 24	IQ-domain 24;(source:Araport11)	STIM1_R2|AT5G07240	3	7	3.55502e+06
STIM1_R2	AT5G07340	CNX2	NULL	Calreticulin family protein;(source:Araport11)	STIM1_R2|AT5G07340	1	2	3.8761e+06	3	8	7.05683e+06
STIM1_R2	AT5G07350	AtTudor1	Arabidopsis thaliana TUDOR-SN protein 1	TUDOR-SN protein 1;(source:Araport11)	STIM1_R2|AT5G07350	4	9	8.96891e+06	4	9	8012334
STIM1_R2	AT5G07440	GDH2	glutamate dehydrogenase 2	glutamate dehydrogenase 2;(source:Araport11)	STIM1_R2|AT5G07440	5	10	1.93813e+07	1	2	869283
STIM1_R2	AT5G08050	RIQ1	NULL	wiskott-aldrich syndrome family protein, putative (DUF1118);(source:Araport11)	STIM1_R2|AT5G08050	1	2	1.53682e+06
STIM1_R2	AT5G08080	SYP132	NULL	syntaxin of plants 132;(source:Araport11)	STIM1_R2|AT5G08080	4	8	7782705
STIM1_R2	AT5G08180	AT5G08180	AT5G08180	Ribosomal protein L7Ae/L30e/S12e/Gadd45 family protein;(source:Araport11)	STIM1_R2|AT5G08180	3	6	4901109
STIM1_R2	AT5G08280	HEMC	hydroxymethylbilane synthase	hydroxymethylbilane synthase;(source:Araport11)	STIM1_R2|AT5G08280	5	10	1.61634e+07
STIM1_R2	AT5G08530	CI51	51 kDa subunit of complex I	51 kDa subunit of complex I;(source:Araport11)	STIM1_R2|AT5G08530	1	2	751216
STIM1_R2	AT5G08540	AT5G08540	AT5G08540	ribosomal RNA small subunit methyltransferase J;(source:Araport11)	STIM1_R2|AT5G08540	2	4	1.82356e+06
STIM1_R2	AT5G08590	SnRK2.1	ARABIDOPSIS SERINE/THREONINE KINASE 2	SNF1-related protein kinase 2.1;(source:Araport11)	STIM1_R2|AT5G08590				1	2	873414
STIM1_R2	AT5G08660	PSI3	PSK SIMULATOR 3	D-lactate dehydrogenase (DUF668);(source:Araport11)	STIM1_R2|AT5G08660	4	9	7.21149e+06
STIM1_R2	AT5G08670	AT5G08670	AT5G08670	ATP synthase alpha/beta family protein;(source:Araport11)	STIM1_R2|AT5G08670				12	34	6.35618e+07
STIM1_R2	AT5G08680	AT5G08680	AT5G08680	ATP synthase alpha/beta family protein;(source:Araport11)	STIM1_R2|AT5G08680				12	34	6.35618e+07
STIM1_R2	AT5G08690	AT5G08690	AT5G08690	ATP synthase alpha/beta family protein;(source:Araport11)	STIM1_R2|AT5G08690				12	34	6.35618e+07
STIM1_R2	AT5G09260	VPS20.2	vacuolar protein sorting-associated protein 20.2	vacuolar protein sorting-associated protein 20.2;(source:Araport11)	STIM1_R2|AT5G09260				1	2	729023
STIM1_R2	AT5G09440	EXL4	EXORDIUM like 4	EXORDIUM like 4;(source:Araport11)	STIM1_R2|AT5G09440				1	2	1.92586e+06
STIM1_R2	AT5G09550	GDI	RAB GDP-dissociation inhibitor	GDP dissociation inhibitor family protein / Rab GTPase activator family protein;(source:Araport11)	STIM1_R2|AT5G09550				1	2	854209
STIM1_R2	AT5G09590	HSC70-5	HEAT SHOCK COGNATE	mitochondrial HSO70 2;(source:Araport11)	STIM1_R2|AT5G09590	2	4	2.74214e+06	2	4	1.87779e+06
STIM1_R2	AT5G09650	AtPPa6	pyrophosphorylase 6	pyrophosphorylase 6;(source:Araport11)	STIM1_R2|AT5G09650	1	2	612703
STIM1_R2	AT5G09660	PMDH2	peroxisomal NAD-malate dehydrogenase 2	peroxisomal NAD-malate dehydrogenase 2;(source:Araport11)	STIM1_R2|AT5G09660	7	18	3.29567e+07	1	2	800128
STIM1_R2	AT5G09810	ACT7	actin 7	actin 7;(source:Araport11)	STIM1_R2|AT5G09810	1	4	1.50092e+06	6	16	3.72344e+07
STIM1_R2	AT5G09870	CESA5	cellulose synthase 5	cellulose synthase 5;(source:Araport11)	STIM1_R2|AT5G09870				1	2	761047
STIM1_R2	AT5G10010	HIT4	HEAT INTOLERANT 4	myosin-H heavy protein;(source:Araport11)	STIM1_R2|AT5G10010	1	2	874635
STIM1_R2	AT5G10260	RABH1e	RAB GTPase homolog H1E	RAB GTPase homolog H1E;(source:Araport11)	STIM1_R2|AT5G10260				2	6	1.59128e+07
STIM1_R2	AT5G10360	RPS6B	embryo defective 3010	Ribosomal protein S6e;(source:Araport11)	STIM1_R2|AT5G10360	8	50	1.97132e+08	7	25	395684254
STIM1_R2	AT5G10450	14-3-3lambda	14-3-3 PROTEIN G-BOX FACTOR14 LAMBDA	G-box regulating factor 6;(source:Araport11)	STIM1_R2|AT5G10450	1	1	1.1041e+06	2	4	5.81136e+06
STIM1_R2	AT5G10470	KAC1	kinesin like protein for actin based chloroplast movement 1	kinesin like protein for actin based chloroplast movement 1;(source:Araport11)	STIM1_R2|AT5G10470	1	2	835059
STIM1_R2	AT5G10540	TOP2	thimet metalloendopeptidase 2	Zincin-like metalloproteases family protein;(source:Araport11)	STIM1_R2|AT5G10540				1	2	1.50873e+06
STIM1_R2	AT5G10740	AT5G10740	AT5G10740	Protein phosphatase 2C family protein;(source:Araport11)	STIM1_R2|AT5G10740	3	5	3.80989e+06	3	6	7242972
STIM1_R2	AT5G10780	AT5G10780	AT5G10780	ER membrane protein complex subunit-like protein;(source:Araport11)	STIM1_R2|AT5G10780	4	24	5.97035e+07
STIM1_R2	AT5G10840	TMN08	endomembrane protein 1	Endomembrane protein 70 protein family;(source:Araport11)	STIM1_R2|AT5G10840				4	8	5.96159e+06
STIM1_R2	AT5G10860	CBSX3	CBS domain containing protein 3	Cystathionine beta-synthase (CBS) family protein;(source:Araport11)	STIM1_R2|AT5G10860	1	2	1.33901e+06
STIM1_R2	AT5G10920	AT5G10920	AT5G10920	L-Aspartase-like family protein;(source:Araport11)	STIM1_R2|AT5G10920	1	2	643282
STIM1_R2	AT5G11110	SPS2F	sucrose phosphate synthase 2F	sucrose phosphate synthase 2F;(source:Araport11)	STIM1_R2|AT5G11110				1	1	349161
STIM1_R2	AT5G11150	VAMP713	vesicle-associated membrane protein 713	vesicle-associated membrane protein 713;(source:Araport11)	STIM1_R2|AT5G11150				1	2	2.68173e+06
STIM1_R2	AT5G11170	UAP56a	homolog of human UAP56 a	DEAD/DEAH box RNA helicase family protein;(source:Araport11)	STIM1_R2|AT5G11170				2	4	3.36248e+06
STIM1_R2	AT5G11200	UAP56b	homolog of human UAP56 b	DEAD/DEAH box RNA helicase family protein;(source:Araport11)	STIM1_R2|AT5G11200				2	4	3.36248e+06
STIM1_R2	AT5G11280	AT5G11280	AT5G11280	tail fiber;(source:Araport11)	STIM1_R2|AT5G11280	2	3	6.31564e+06
STIM1_R2	AT5G11390	WIT1	WPP domain-interacting protein 1	WPP domain-interacting protein 1;(source:Araport11)	STIM1_R2|AT5G11390	3	6	2.24428e+06
STIM1_R2	AT5G11420	AT5G11420	AT5G11420	transmembrane protein, putative (Protein of unknown function, DUF642);(source:Araport11)	STIM1_R2|AT5G11420				2	6	7.54932e+06
STIM1_R2	AT5G11520	ASP3	aspartate aminotransferase 3	aspartate aminotransferase 3;(source:Araport11)	STIM1_R2|AT5G11520	1	2	676937	1	4	2.82687e+06
STIM1_R2	AT5G11670	ATNADP-ME2	Arabidopsis thaliana NADP-malic enzyme 2	NADP-malic enzyme 2;(source:Araport11)	STIM1_R2|AT5G11670	2	4	4302676	3	8	7.57132e+06
STIM1_R2	AT5G11710	EPS1	EPSIN1	ENTH/VHS family protein;(source:Araport11)	STIM1_R2|AT5G11710	7	12	1.39123e+07
STIM1_R2	AT5G11770	AT5G11770	AT5G11770	NADH-ubiquinone oxidoreductase 20 kDa subunit;(source:Araport11)	STIM1_R2|AT5G11770	1	2	1.02487e+06
STIM1_R2	AT5G11880	DAPDC2	meso-diaminopimelate decarboxylase 2	Pyridoxal-dependent decarboxylase family protein;(source:Araport11)	STIM1_R2|AT5G11880				1	2	1.72662e+06
STIM1_R2	AT5G12110	AT5G12110	AT5G12110	elongation factor 1-beta 1;(source:Araport11)	STIM1_R2|AT5G12110				2	4	2.09656e+06
STIM1_R2	AT5G12250	TUB6	beta-6 tubulin	beta-6 tubulin;(source:Araport11)	STIM1_R2|AT5G12250	1	2	2.63731e+06	7	14	1.46851e+07
STIM1_R2	AT5G12400	DDP3	DDT-PHD PROTEIN3	PHD-finger and DNA binding domain-containing protein;(source:Araport11)	STIM1_R2|AT5G12400	9	16	9.78932e+06
STIM1_R2	AT5G12470	RER4	RETICULATA-RELATED 4	UvrABC system C protein, putative (DUF3411);(source:Araport11)	STIM1_R2|AT5G12470	1	2	1.15438e+06
STIM1_R2	AT5G12860	DiT1	dicarboxylate transporter 1	dicarboxylate transporter 1;(source:Araport11)	STIM1_R2|AT5G12860	4	8	1.25282e+07
STIM1_R2	AT5G13000	ATGSL12	glucan synthase-like 12	glucan synthase-like 12;(source:Araport11)	STIM1_R2|AT5G13000				1	2	1.22604e+06
STIM1_R2	AT5G13030	SELO	SELENOPROTEIN O	selenoprotein O;(source:Araport11)	STIM1_R2|AT5G13030	2	4	1.04979e+06
STIM1_R2	AT5G13110	G6PD2	glucose-6-phosphate dehydrogenase 2	glucose-6-phosphate dehydrogenase 2;(source:Araport11)	STIM1_R2|AT5G13110				1	2	723071
STIM1_R2	AT5G13120	ATCYP20-2	ARABIDOPSIS THALIANA CYCLOPHILIN 20-2	cyclophilin 20-2;(source:Araport11)	STIM1_R2|AT5G13120	1	2	1.22335e+06
STIM1_R2	AT5G13160	PBS1	avrPphB susceptible 1	Protein kinase superfamily protein;(source:Araport11)	STIM1_R2|AT5G13160				1	6	9.67343e+06
STIM1_R2	AT5G13340	AT5G13340	AT5G13340	arginine/glutamate-rich 1 protein;(source:Araport11)	STIM1_R2|AT5G13340				1	2	839120
STIM1_R2	AT5G13420	GSM2	Glc-hypersensitive mutant 2	Aldolase-type TIM barrel family protein;(source:Araport11)	STIM1_R2|AT5G13420	4	8	3.2848e+06
STIM1_R2	AT5G13460	IQD11	IQ-domain 11	IQ-domain 11;(source:Araport11)	STIM1_R2|AT5G13460	2	3	1.3708e+06
STIM1_R2	AT5G13490	AAC2	ADP/ATP carrier 2	ADP/ATP carrier 2;(source:Araport11)	STIM1_R2|AT5G13490	2	5	5.40243e+06	3	6	1.02334e+07
STIM1_R2	AT5G13510	EMB3136	EMBRYO DEFECTIVE 3136	Ribosomal protein L10 family protein;(source:Araport11)	STIM1_R2|AT5G13510	3	6	5.93017e+06
STIM1_R2	AT5G13550	SULTR4;1	sulfate transporter 4.1	sulfate transporter 4.1;(source:Araport11)	STIM1_R2|AT5G13550	1	2	3.23276e+06	1	2	2.07105e+06
STIM1_R2	AT5G13650	SVR3	SUPPRESSOR OF VARIEGATION 3	elongation factor family protein;(source:Araport11)	STIM1_R2|AT5G13650	1	2	1.20725e+06
STIM1_R2	AT5G13710	CPH	CEPHALOPOD	sterol methyltransferase 1;(source:Araport11)	STIM1_R2|AT5G13710	16	62	3.12637e+08
STIM1_R2	AT5G13850	NACA3	nascent polypeptide-associated complex subunit alpha-like protein 3	nascent polypeptide-associated complex subunit alpha-like protein 3;(source:Araport11)	STIM1_R2|AT5G13850	2	8	7.82567e+06	2	3	1.7614e+06
STIM1_R2	AT5G14040	MPT3	mitochondrial phosphate transporter 3	phosphate transporter 3;(source:Araport11)	STIM1_R2|AT5G14040	5	16	1.86999e+07	1	4	8.8358e+06
STIM1_R2	AT5G14120	AT5G14120	AT5G14120	Major facilitator superfamily protein;(source:Araport11)	STIM1_R2|AT5G14120	1	2	1.39285e+06
STIM1_R2	AT5G14250	COP13	CONSTITUTIVE PHOTOMORPHOGENIC 13	Proteasome component (PCI) domain protein;(source:Araport11)	STIM1_R2|AT5G14250	1	1	285034
STIM1_R2	AT5G14260	RMT	SAFEGUARD1	Rubisco methyltransferase family protein;(source:Araport11)	STIM1_R2|AT5G14260	1	2	1.84522e+06
STIM1_R2	AT5G14320	EMB3137	EMBRYO DEFECTIVE 3137	Ribosomal protein S13/S18 family;(source:Araport11)	STIM1_R2|AT5G14320	1	2	965299
STIM1_R2	AT5G14410	AT5G14410	AT5G14410	hypothetical protein;(source:Araport11)	STIM1_R2|AT5G14410	1	2	2.7911e+06
STIM1_R2	AT5G14590	AT5G14590	AT5G14590	Isocitrate/isopropylmalate dehydrogenase family protein;(source:Araport11)	STIM1_R2|AT5G14590				3	6	5.63893e+06
STIM1_R2	AT5G14610	RH46	RNA Helicase 46	DEAD box RNA helicase family protein;(source:Araport11)	STIM1_R2|AT5G14610				1	5	3.22143e+06
STIM1_R2	AT5G14670	ARFA1B	ADP-ribosylation factor A1B	ADP-ribosylation factor A1B;(source:Araport11)	STIM1_R2|AT5G14670				3	7	7.33639e+06
STIM1_R2	AT5G14720	MAP4K4	MITOGEN-ACTIVATED PROTEIN KINASE KINASE KINASE KINASE4	Protein kinase superfamily protein;(source:Araport11)	STIM1_R2|AT5G14720	1	1	1.47554e+06
STIM1_R2	AT5G14740	BETA CA2	BETA CARBONIC ANHYDRASE 2	carbonic anhydrase 2;(source:Araport11)	STIM1_R2|AT5G14740	9	25	2.77033e+07	4	25	6.81763e+07
STIM1_R2	AT5G14780	AtFDH1	NULL	formate dehydrogenase;(source:Araport11)	STIM1_R2|AT5G14780	3	6	3108271
STIM1_R2	AT5G15080	PBL34	PBS1-LIKE 34	Protein kinase superfamily protein;(source:Araport11)	STIM1_R2|AT5G15080				1	6	9.67343e+06
STIM1_R2	AT5G15090	AtVDAC-3	NULL	voltage dependent anion channel 3;(source:Araport11)	STIM1_R2|AT5G15090	4	9	7.9274e+06	2	4	4869171
STIM1_R2	AT5G15200	RPS9B	Ribosomal Protein uS4z	Ribosomal protein S4;(source:Araport11)	STIM1_R2|AT5G15200	4	9	1.45081e+07	4	10	1.52021e+07
STIM1_R2	AT5G15350	AtENODL17	NULL	early nodulin-like protein 17;(source:Araport11)	STIM1_R2|AT5G15350	2	6	2.55663e+06
STIM1_R2	AT5G15490	UGD3	UDP-glucose dehydrogenase 3	UDP-glucose 6-dehydrogenase family protein;(source:Araport11)	STIM1_R2|AT5G15490				2	4	2.5383e+06
STIM1_R2	AT5G15520	RPS19B	Ribosomal Protein eS19y	Ribosomal protein S19e family protein;(source:Araport11)	STIM1_R2|AT5G15520				3	11	2.07842e+07
STIM1_R2	AT5G15530	BCCP2	biotin carboxyl carrier protein 2	biotin carboxyl carrier protein 2;(source:Araport11)	STIM1_R2|AT5G15530	3	13	1.17502e+07	1	2	8680613
STIM1_R2	AT5G15650	RGP2	REVERSIBLY GLYCOSYLATED POLYPEPTIDE 2	reversibly glycosylated polypeptide 2;(source:Araport11)	STIM1_R2|AT5G15650	2	4	1.19235e+06	2	4	2.97229e+06
STIM1_R2	AT5G15730	CRLK2	NULL	Protein kinase superfamily protein;(source:Araport11)	STIM1_R2|AT5G15730				1	2	4377061
STIM1_R2	AT5G16000	NIK1	NULL	NSP-interacting kinase 1;(source:Araport11)	STIM1_R2|AT5G16000				1	2	2.68173e+06
STIM1_R2	AT5G16050	GF14 UPSILON	NULL	general regulatory factor 5;(source:Araport11)	STIM1_R2|AT5G16050	1	2	1313115	2	4	7.7476e+06
STIM1_R2	AT5G16070	CCT6-1	Chaperonin containing T-complex polypeptide-1 subunit 6-1	TCP-1/cpn60 chaperonin family protein;(source:Araport11)	STIM1_R2|AT5G16070				2	4	2.99628e+06
STIM1_R2	AT5G16150	GLT1	GLUCOSE TRANSPORTER 1	plastidic GLC translocator;(source:Araport11)	STIM1_R2|AT5G16150	1	2	1.1897e+06
STIM1_R2	AT5G16390	BCCP	BIOTIN CARBOXYL CARRIER PROTEIN	chloroplastic acetylcoenzyme A carboxylase 1;(source:Araport11)	STIM1_R2|AT5G16390	6	29	1.63633e+08	1	2	8680613
STIM1_R2	AT5G16570	GLN1;4	glutamine synthetase 1;4	glutamine synthetase 1;(source:Araport11)	STIM1_R2|AT5G16570				1	4	1.54931e+06
STIM1_R2	AT5G16590	LRR1	Leucine rich repeat protein 1	Leucine-rich repeat protein kinase family protein;(source:Araport11)	STIM1_R2|AT5G16590				1	2	8491290
STIM1_R2	AT5G16720	MyoB3	myosin binding protein 3	caldesmon-like protein (Protein of unknown function, DUF593);(source:Araport11)	STIM1_R2|AT5G16720	1	2	1.63569e+06
STIM1_R2	AT5G16840	BPA1	binding partner of acd11 1	binding partner of acd11 1;(source:Araport11)	STIM1_R2|AT5G16840	7	36	4.06406e+07	1	4	2901473
STIM1_R2	AT5G16880	TOL1	TOM1-LIKE 1	Target of Myb protein 1;(source:Araport11)	STIM1_R2|AT5G16880	1	1	428519
STIM1_R2	AT5G16900	AT5G16900	AT5G16900	Leucine-rich repeat protein kinase family protein;(source:Araport11)	STIM1_R2|AT5G16900				1	2	1.09303e+06
STIM1_R2	AT5G16970	AER	2-alkenal reductase	alkenal reductase;(source:Araport11)	STIM1_R2|AT5G16970	2	4	1.53773e+06
STIM1_R2	AT5G17020	ATCRM1	NULL	exportin 1A;(source:Araport11)	STIM1_R2|AT5G17020				1	2	1.68328e+06
STIM1_R2	AT5G17170	ENH1	enhancer of sos3-1	rubredoxin family protein;(source:Araport11)	STIM1_R2|AT5G17170	3	8	4.7255e+06
STIM1_R2	AT5G17310	AtUGP2	UDP-GLUCOSE PYROPHOSPHORYLASE 2	UDP-glucose pyrophosphorylase 2;(source:Araport11)	STIM1_R2|AT5G17310	5	10	5.67032e+06	5	10	6.96407e+06
STIM1_R2	AT5G17330	AtGAD1	NULL	glutamate decarboxylase;(source:Araport11)	STIM1_R2|AT5G17330				1	2	629325
STIM1_R2	AT5G17380	AtHPCL	NULL	Thiamine pyrophosphate dependent pyruvate decarboxylase family protein;(source:Araport11)	STIM1_R2|AT5G17380	3	5	5.03829e+06
STIM1_R2	AT5G17770	ATCBR	NADH:cytochrome B5 reductase 1	NADH:cytochrome B5 reductase 1;(source:Araport11)	STIM1_R2|AT5G17770	1	2	865732
STIM1_R2	AT5G17820	PER57	Peroxidase 57	Peroxidase superfamily protein;(source:Araport11)	STIM1_R2|AT5G17820	1	2	834167
STIM1_R2	AT5G17910	AT5G17910	AT5G17910	cardiomyopathy-associated protein;(source:Araport11)	STIM1_R2|AT5G17910	6	12	5.73674e+06
STIM1_R2	AT5G17920	ATCIMS	COBALAMIN-INDEPENDENT METHIONINE SYNTHASE	Cobalamin-independent synthase family protein;(source:Araport11)	STIM1_R2|AT5G17920	7	21	3.48037e+07	8	20	5.20504e+07
STIM1_R2	AT5G17990	PAT1	PHOSPHORIBOSYLANTHRANILATE TRANSFERASE 1	tryptophan biosynthesis 1;(source:Araport11)	STIM1_R2|AT5G17990	1	2	1189526
STIM1_R2	AT5G18170	GDH1	glutamate dehydrogenase 1	glutamate dehydrogenase 1;(source:Araport11)	STIM1_R2|AT5G18170	1	2	875291	1	2	869283
STIM1_R2	AT5G18380	RPS16C	Ribosomal Protein uS9x	Ribosomal protein S5 domain 2-like superfamily protein;(source:Araport11)	STIM1_R2|AT5G18380				2	4	1.87501e+07
STIM1_R2	AT5G18400	AtDRE2	homolog of yeast DRE2	Cytokine-induced anti-apoptosis inhibitor 1, Fe-S biogenesi;(source:Araport11)	STIM1_R2|AT5G18400	1	2	1.15337e+06
STIM1_R2	AT5G18500	RLCK5a	AT5G18500	Protein kinase superfamily protein;(source:Araport11)	STIM1_R2|AT5G18500				1	6	9.67343e+06
STIM1_R2	AT5G18610	PBL27	NULL	Protein kinase superfamily protein;(source:Araport11)	STIM1_R2|AT5G18610				1	6	9.67343e+06
STIM1_R2	AT5G19010	MPK16	mitogen-activated protein kinase 16	mitogen-activated protein kinase 16;(source:Araport11)	STIM1_R2|AT5G19010				2	4	4.08117e+06
STIM1_R2	AT5G19220	ADG2	ADP GLUCOSE PYROPHOSPHORYLASE 2	ADP glucose pyrophosphorylase large subunit 1;(source:Araport11)	STIM1_R2|AT5G19220	6	12	1.27188e+07	1	2	1.52353e+06
STIM1_R2	AT5G19510	AT5G19510	AT5G19510	Translation elongation factor EF1B/ribosomal protein S6 family protein;(source:Araport11)	STIM1_R2|AT5G19510	2	4	1.81823e+06	2	4	2.09656e+06
STIM1_R2	AT5G19550	AAT2	ASPARTATE AMINOTRANSFERASE 2	aspartate aminotransferase 2;(source:Araport11)	STIM1_R2|AT5G19550	2	6	3.84676e+06
STIM1_R2	AT5G19690	STT3A	staurosporin and temperature sensitive 3-like A	staurosporin and temperature sensitive 3-like A;(source:Araport11)	STIM1_R2|AT5G19690	6	17	1.92923e+07
STIM1_R2	AT5G19760	AT5G19760	AT5G19760	Mitochondrial substrate carrier family protein;(source:Araport11)	STIM1_R2|AT5G19760	6	12	9.91581e+06
STIM1_R2	AT5G19770	TUA3	tubulin alpha-3	tubulin alpha-3;(source:Araport11)	STIM1_R2|AT5G19770	1	2	5683969	8	21	2.8836e+07
STIM1_R2	AT5G19820	EMB2734	EMBRYO DEFECTIVE 2734	ARM repeat superfamily protein;(source:Araport11)	STIM1_R2|AT5G19820	2	3	3.15382e+06
STIM1_R2	AT5G19860	AT5G19860	AT5G19860	transmembrane protein, putative (Protein of unknown function, DUF538);(source:Araport11)	STIM1_R2|AT5G19860	1	1	516242
STIM1_R2	AT5G19940	FBN6	FIBRILLIN6	Plastid-lipid associated protein PAP / fibrillin family protein;(source:Araport11)	STIM1_R2|AT5G19940	1	2	1.84331e+06
STIM1_R2	AT5G19990	ATSUG1	NULL	regulatory particle triple-A ATPase 6A;(source:Araport11)	STIM1_R2|AT5G19990				1	2	4132746
STIM1_R2	AT5G20000	AT5G20000	AT5G20000	AAA-type ATPase family protein;(source:Araport11)	STIM1_R2|AT5G20000				1	2	4132746
STIM1_R2	AT5G20010	ATRAN1	ARABIDOPSIS THALIANA RAS-RELATED NUCLEAR PROTEIN	RAS-related nuclear protein-1;(source:Araport11)	STIM1_R2|AT5G20010				3	6	4.1876e+06
STIM1_R2	AT5G20020	RAN2	RAS-related GTP-binding nuclear protein 2	RAS-related GTP-binding nuclear protein 2;(source:Araport11)	STIM1_R2|AT5G20020				3	6	4.1876e+06
STIM1_R2	AT5G20090	AtMPC1	NULL	Uncharacterized protein family (UPF0041);(source:Araport11)	STIM1_R2|AT5G20090	1	2	873992
STIM1_R2	AT5G20200	NUP82	NUCLEOPORIN 82	nucleoporin-like protein;(source:Araport11)	STIM1_R2|AT5G20200	8	18	1.42754e+07
STIM1_R2	AT5G20250	DIN10	DARK INDUCIBLE 10	Raffinose synthase family protein;(source:Araport11)	STIM1_R2|AT5G20250	1	2	1.73333e+06	1	2	933902
STIM1_R2	AT5G20280	SPS1F	sucrose phosphate synthase 1F	sucrose phosphate synthase 1F;(source:Araport11)	STIM1_R2|AT5G20280	2	3	2.25459e+06	1	1	349161
STIM1_R2	AT5G20290	RPS8A	Ribosomal Protein eS8z	Ribosomal protein S8e family protein;(source:Araport11)	STIM1_R2|AT5G20290	7	23	5.042e+07	3	9	1.2751e+07
STIM1_R2	AT5G20470	HDK	headless derivative of myosin XI-K	myosin;(source:Araport11)	STIM1_R2|AT5G20470				2	4	1.48891e+06
STIM1_R2	AT5G20490	ATXIK	MYOSIN XI K	myosin family protein with Dil;(source:Araport11)	STIM1_R2|AT5G20490	1	2	683902	2	4	1.48891e+06
STIM1_R2	AT5G20600	AT5G20600	AT5G20600	ribosomal RNA processing-like protein;(source:Araport11)	STIM1_R2|AT5G20600	1	2	1176010
STIM1_R2	AT5G20620	UBQ4	ubiquitin 4	ubiquitin 4;(source:Araport11)	STIM1_R2|AT5G20620				3	25	4.91659e+07
STIM1_R2	AT5G20630	GLP3	ABP-LIKE 2	germin 3;(source:Araport11)	STIM1_R2|AT5G20630	1	2	2115157
STIM1_R2	AT5G20660	AT5G20660	AT5G20660	Zn-dependent exopeptidases superfamily protein;(source:Araport11)	STIM1_R2|AT5G20660	4	8	5.50064e+06
STIM1_R2	AT5G20720	CPN20	NULL	chaperonin 20;(source:Araport11)	STIM1_R2|AT5G20720	8	24	4.4227e+07
STIM1_R2	AT5G20890	CCT2	Chaperonin containing T-complex polypeptide-1 subunit 2	TCP-1/cpn60 chaperonin family protein;(source:Araport11)	STIM1_R2|AT5G20890	3	6	4.25864e+06
STIM1_R2	AT5G20950	BGLC1	NULL	Glycosyl hydrolase family protein;(source:Araport11)	STIM1_R2|AT5G20950				1	2	1.60949e+06
STIM1_R2	AT5G20970	AT5G20970	AT5G20970	HSP20-like chaperones superfamily protein;(source:Araport11)	STIM1_R2|AT5G20970	1	2	2975259
STIM1_R2	AT5G20980	ATMS3	methionine synthase 3	methionine synthase 3;(source:Araport11)	STIM1_R2|AT5G20980				3	10	33822867
STIM1_R2	AT5G21060	AT5G21060	AT5G21060	Glyceraldehyde-3-phosphate dehydrogenase-like family protein;(source:Araport11)	STIM1_R2|AT5G21060	1	2	1.46576e+06
STIM1_R2	AT5G21160	AtLARP1a	La related protein 1a	LA RNA-binding protein;(source:Araport11)	STIM1_R2|AT5G21160	1	1	273260
STIM1_R2	AT5G21274	ACAM-6	NULL	calmodulin 6;(source:Araport11)	STIM1_R2|AT5G21274				1	2	1.0682e+06
STIM1_R2	AT5G21326	CIPK26	calcineurin B-like protein (CBL)-interacting protein kinase 26	Ca2+regulated serine-threonine protein kinase family protein;(source:Araport11)	STIM1_R2|AT5G21326	1	2	1.26805e+06
STIM1_R2	AT5G21990	AtTPR7	NULL	Tetratricopeptide repeat (TPR)-like superfamily protein;(source:Araport11)	STIM1_R2|AT5G21990	15	51	5.41965e+07
STIM1_R2	AT5G22060	ATJ2	ARABIDOPSIS THALIANA DNAJ HOMOLOGUE 2	DNAJ homologue 2;(source:Araport11)	STIM1_R2|AT5G22060				3	6	5.57521e+06
STIM1_R2	AT5G22360	VAMP714	vesicle-associated membrane protein 714	vesicle-associated membrane protein 714;(source:Araport11)	STIM1_R2|AT5G22360				1	2	2.68173e+06
STIM1_R2	AT5G22440	RPL10aC	Ribosomal Protein uL1x	Ribosomal protein L1p/L10e family;(source:Araport11)	STIM1_R2|AT5G22440				3	6	2.56296e+07
STIM1_R2	AT5G22460	AT5G22460	AT5G22460	alpha/beta-Hydrolases superfamily protein;(source:Araport11)	STIM1_R2|AT5G22460	1	3	2.56323e+06
STIM1_R2	AT5G22650	ATHD2	ARABIDOPSIS HISTONE DEACETYLASE 2	histone deacetylase 2B;(source:Araport11)	STIM1_R2|AT5G22650	1	2	1.40014e+06
STIM1_R2	AT5G22880	H2B	HISTONE H2B	histone B2;(source:Araport11)	STIM1_R2|AT5G22880				4	11	6.14103e+07
STIM1_R2	AT5G23040	CDF1	CELL GROWTH DEFECT FACTOR 1	cell growth defect factor-like protein (DUF3353);(source:Araport11)	STIM1_R2|AT5G23040	1	2	703663
STIM1_R2	AT5G23060	CaS	calcium sensing receptor	calcium sensing receptor;(source:Araport11)	STIM1_R2|AT5G23060	7	17	1.71381e+07
STIM1_R2	AT5G23120	HCF136	HIGH CHLOROPHYLL FLUORESCENCE 136	photosystem II stability/assembly factor, chloroplast (HCF136);(source:Araport11)	STIM1_R2|AT5G23120	8	16	1.45915e+07
STIM1_R2	AT5G23390	AT5G23390	AT5G23390	polygalacturonase inhibitor (DUF639);(source:Araport11)	STIM1_R2|AT5G23390	1	2	696043
STIM1_R2	AT5G23630	MIA	MALE GAMETOGENESIS IMPAIRED ANTHERS	phosphate deficiency response 2;(source:Araport11)	STIM1_R2|AT5G23630	20	51	5.01568e+07
STIM1_R2	AT5G23740	RPS11C	ribosomal protein S11-beta	ribosomal protein S11-beta;(source:Araport11)	STIM1_R2|AT5G23740	3	5	3.63455e+06	3	6	9.8694e+06
STIM1_R2	AT5G23820	ML3	MD2-related lipid recognition 3	MD-2-related lipid recognition domain-containing protein;(source:Araport11)	STIM1_R2|AT5G23820	1	2	1.42794e+06
STIM1_R2	AT5G23860	TUB8	tubulin beta 8	tubulin beta 8;(source:Araport11)	STIM1_R2|AT5G23860				7	16	15733231
STIM1_R2	AT5G23900	RPL13D	Ribosomal Protein eL13x	Ribosomal protein L13e family protein;(source:Araport11)	STIM1_R2|AT5G23900	1	2	4.16473e+06	1	3	2.34438e+06
STIM1_R2	AT5G23920	AT5G23920	AT5G23920	transmembrane protein;(source:Araport11)	STIM1_R2|AT5G23920	2	4	5.21734e+06
STIM1_R2	AT5G24010	AT5G24010	AT5G24010	Protein kinase superfamily protein;(source:Araport11)	STIM1_R2|AT5G24010				1	2	1.24668e+06
STIM1_R2	AT5G24080	AT5G24080	AT5G24080	Protein kinase superfamily protein;(source:Araport11)	STIM1_R2|AT5G24080				1	2	3025523
STIM1_R2	AT5G24300	SS1	STARCH SYNTHASE 1	Glycogen/starch synthases, ADP-glucose type;(source:Araport11)	STIM1_R2|AT5G24300	1	2	1.00649e+06
STIM1_R2	AT5G24490	AT5G24490	AT5G24490	30S ribosomal protein;(source:Araport11)	STIM1_R2|AT5G24490	2	4	8.44798e+06
STIM1_R2	AT5G24690	AT5G24690	AT5G24690	plant/protein, putative (DUF3411);(source:Araport11)	STIM1_R2|AT5G24690	4	7	3.42011e+06
STIM1_R2	AT5G24940	AT5G24940	AT5G24940	Protein phosphatase 2C family protein;(source:Araport11)	STIM1_R2|AT5G24940				2	4	2.13902e+06
STIM1_R2	AT5G24950	CYP71A15	cytochrome P450, family 71, subfamily A, polypeptide 15	cytochrome P450, family 71, subfamily A, polypeptide 15;(source:Araport11)	STIM1_R2|AT5G24950				1	1	533900
STIM1_R2	AT5G24960	CYP71A14	cytochrome P450, family 71, subfamily A, polypeptide 14	cytochrome P450, family 71, subfamily A, polypeptide 14;(source:Araport11)	STIM1_R2|AT5G24960				1	1	533900
STIM1_R2	AT5G25100	TMN09	NULL	Endomembrane protein 70 protein family;(source:Araport11)	STIM1_R2|AT5G25100	1	1	615658	4	8	5.96159e+06
STIM1_R2	AT5G25450	AT5G25450	AT5G25450	Cytochrome bd ubiquinol oxidase, 14kDa subunit;(source:Araport11)	STIM1_R2|AT5G25450				1	2	1.01091e+06
STIM1_R2	AT5G25460	DGR2	DUF642 L-GalL responsive gene 2	transmembrane protein, putative (Protein of unknown function, DUF642);(source:Araport11)	STIM1_R2|AT5G25460	3	6	5.82103e+06	2	6	7.54932e+06
STIM1_R2	AT5G25754	AT5G25754	AT5G25754	RNA polymerase I-associated factor PAF67;(source:Araport11)	STIM1_R2|AT5G25754	1	2	463866
STIM1_R2	AT5G25780	ATEIF3B-2	NULL	eukaryotic translation initiation factor 3B-2;(source:Araport11)	STIM1_R2|AT5G25780				1	2	983581
STIM1_R2	AT5G25880	ATNADP-ME3	Arabidopsis thaliana NADP-malic enzyme 3	NADP-malic enzyme 3;(source:Araport11)	STIM1_R2|AT5G25880				3	8	7.57132e+06
STIM1_R2	AT5G25980	BGLU37	BETA GLUCOSIDASE 37	glucoside glucohydrolase 2;(source:Araport11)	STIM1_R2|AT5G25980				1	2	2.9606e+06
STIM1_R2	AT5G26000	AtTGG1	NULL	thioglucoside glucohydrolase 1;(source:Araport11)	STIM1_R2|AT5G26000	3	6	6.03212e+06	2	4	3.58896e+06
STIM1_R2	AT5G26260	AT5G26260	AT5G26260	TRAF-like family protein;(source:Araport11)	STIM1_R2|AT5G26260	1	2	1.31456e+06	1	2	6684720
STIM1_R2	AT5G26280	AT5G26280	AT5G26280	TRAF-like family protein;(source:Araport11)	STIM1_R2|AT5G26280	5	9	4.27825e+06	1	2	6684720
STIM1_R2	AT5G26320	AT5G26320	AT5G26320	TRAF-like family protein;(source:Araport11)	STIM1_R2|AT5G26320				1	2	6684720
STIM1_R2	AT5G26360	CCT3	Chaperonin containing T-complex polypeptide-1 subunit 3	TCP-1/cpn60 chaperonin family protein;(source:Araport11)	STIM1_R2|AT5G26360	2	4	1.60538e+06
STIM1_R2	AT5G26740	TPN1	TYPHON 1	organic solute transporter ostalpha protein (DUF300);(source:Araport11)	STIM1_R2|AT5G26740	1	2	672205
STIM1_R2	AT5G26742	AtRH3	NULL	DEAD box RNA helicase (RH3);(source:Araport11)	STIM1_R2|AT5G26742	1	2	931007
STIM1_R2	AT5G26780	SHM2	serine hydroxymethyltransferase 2	serine hydroxymethyltransferase 2;(source:Araport11)	STIM1_R2|AT5G26780				5	14	1.08352e+07
STIM1_R2	AT5G26830	AT5G26830	AT5G26830	Threonyl-tRNA synthetase;(source:Araport11)	STIM1_R2|AT5G26830	1	2	1.98078e+06
STIM1_R2	AT5G27030	TPR3	TOPLESS-related 3	TOPLESS-related 3;(source:Araport11)	STIM1_R2|AT5G27030				1	2	1.04833e+06
STIM1_R2	AT5G27120	AT5G27120	AT5G27120	NOP56-like pre RNA processing ribonucleoprotein;(source:Araport11)	STIM1_R2|AT5G27120	1	2	925474	1	2	1.42583e+06
STIM1_R2	AT5G27350	SAST1	enescence-Associated Sugar Transporter1	Major facilitator superfamily protein;(source:Araport11)	STIM1_R2|AT5G27350	1	2	672408
STIM1_R2	AT5G27380	AtGSH2	NULL	glutathione synthetase 2;(source:Araport11)	STIM1_R2|AT5G27380	1	2	1.45963e+06
STIM1_R2	AT5G27470	AT5G27470	AT5G27470	seryl-tRNA synthetase / serine-tRNA ligase;(source:Araport11)	STIM1_R2|AT5G27470	2	4	1.77668e+06
STIM1_R2	AT5G27630	ACBP5	acyl-CoA binding protein 5	acyl-CoA binding protein 5;(source:Araport11)	STIM1_R2|AT5G27630				1	2	839120
STIM1_R2	AT5G27640	ATEIF3B-1	NULL	translation initiation factor 3B1;(source:Araport11)	STIM1_R2|AT5G27640				1	2	983581
STIM1_R2	AT5G27670	h2a.w.7	NULL	histone H2A 7;(source:Araport11)	STIM1_R2|AT5G27670				1	1	818930
STIM1_R2	AT5G27770	RPL22C	Ribosomal Protein eL22y	Ribosomal L22e protein family;(source:Araport11)	STIM1_R2|AT5G27770	1	2	549495	2	4	2.95991e+06
STIM1_R2	AT5G27850	RPL18C	Ribosomal Protein eL18x	Ribosomal protein L18e/L15 superfamily protein;(source:Araport11)	STIM1_R2|AT5G27850	2	4	6.11834e+06	6	14	5.59128e+07
STIM1_R2	AT5G28020	ATCYSD2	CYSTEINE SYNTHASE D2	cysteine synthase D2;(source:Araport11)	STIM1_R2|AT5G28020	2	4	5.76046e+06
STIM1_R2	AT5G28050	GSDA	guanosine deaminase	Cytidine/deoxycytidylate deaminase family protein;(source:Araport11)	STIM1_R2|AT5G28050	2	5	5.8699e+06
STIM1_R2	AT5G28060	RPS24B	Ribosomal Protein eS24y	Ribosomal protein S24e family protein;(source:Araport11)	STIM1_R2|AT5G28060	2	4	6.20583e+06
STIM1_R2	AT5G28500	RAF1.2	AT5G28500	rubisco accumulation factor-like protein;(source:Araport11)	STIM1_R2|AT5G28500	1	2	427319
STIM1_R2	AT5G28510	BGLU24	beta glucosidase 24	beta glucosidase 24;(source:Araport11)	STIM1_R2|AT5G28510				2	6	8.90107e+06
STIM1_R2	AT5G28540	BIP1	NULL	heat shock protein 70 (Hsp 70) family protein;(source:Araport11)	STIM1_R2|AT5G28540				10	27	3.47399e+07
STIM1_R2	AT5G28840	GME	GDP-D-mannose 3	GDP-D-mannose 3,5-epimerase;(source:Araport11)	STIM1_R2|AT5G28840	5	13	1.0133e+07
STIM1_R2	AT5G30510	ARRPS1	NULL	ribosomal protein S1;(source:Araport11)	STIM1_R2|AT5G30510	3	6	4.05948e+06
STIM1_R2	AT5G33320	ARAPPT	ARABIDOPSIS THALIANA PHOSPHATE/PHOSPHOENOLPYRUVATE TRANSLOCATOR	Glucose-6-phosphate/phosphate translocator-like protein;(source:Araport11)	STIM1_R2|AT5G33320	2	7	5.27439e+06
STIM1_R2	AT5G34850	ATPAP26	PURPLE ACID PHOSPHATASE 26	purple acid phosphatase 26;(source:Araport11)	STIM1_R2|AT5G34850	3	6	2658316
STIM1_R2	AT5G35160	TMN11	NULL	Endomembrane protein 70 protein family;(source:Araport11)	STIM1_R2|AT5G35160	1	2	954384
STIM1_R2	AT5G35360	CAC2	acetyl Co-enzyme a carboxylase biotin carboxylase subunit	acetyl Co-enzyme a carboxylase biotin carboxylase subunit;(source:Araport11)	STIM1_R2|AT5G35360	5	10	5.00226e+06
STIM1_R2	AT5G35410	CIPK24	SALT OVERLY SENSITIVE 2	Protein kinase superfamily protein;(source:Araport11)	STIM1_R2|AT5G35410	9	19	1.26251e+07	1	2	2.28932e+06
STIM1_R2	AT5G35460	AT5G35460	AT5G35460	membrane protein;(source:Araport11)	STIM1_R2|AT5G35460	1	2	1.36976e+06
STIM1_R2	AT5G35530	RPS3C	Ribosomal Protein uS3x	Ribosomal protein S3 family protein;(source:Araport11)	STIM1_R2|AT5G35530				5	12	2.92391e+07
STIM1_R2	AT5G35570	AT5G35570	AT5G35570	O-fucosyltransferase family protein;(source:Araport11)	STIM1_R2|AT5G35570	2	4	6.89008e+06
STIM1_R2	AT5G35580	PBL13	NULL	Protein kinase superfamily protein;(source:Araport11)	STIM1_R2|AT5G35580				1	6	9.67343e+06
STIM1_R2	AT5G35590	PAA1	proteasome alpha subunit A1	proteasome alpha subunit A1;(source:Araport11)	STIM1_R2|AT5G35590	1	2	451234	2	4	1.87864e+06
STIM1_R2	AT5G35630	ATGSL1	GLUTAMINE SYNTHETASE LIKE 1	glutamine synthetase 2;(source:Araport11)	STIM1_R2|AT5G35630	9	33	9.97287e+07	1	4	4.5403e+06
STIM1_R2	AT5G35680	AT5G35680	AT5G35680	Nucleic acid-binding, OB-fold-like protein;(source:Araport11)	STIM1_R2|AT5G35680				1	2	841661
STIM1_R2	AT5G35790	G6PD1	glucose-6-phosphate dehydrogenase 1	glucose-6-phosphate dehydrogenase 1;(source:Araport11)	STIM1_R2|AT5G35790				1	2	723071
STIM1_R2	AT5G35950	AT5G35950	AT5G35950	Mannose-binding lectin superfamily protein;(source:Araport11)	STIM1_R2|AT5G35950				1	2	1.51067e+06
STIM1_R2	AT5G35970	AT5G35970	AT5G35970	P-loop containing nucleoside triphosphate hydrolases superfamily protein;(source:Araport11)	STIM1_R2|AT5G35970	2	4	2.30525e+06
STIM1_R2	AT5G36210	AT5G36210	AT5G36210	alpha/beta-Hydrolases superfamily protein;(source:Araport11)	STIM1_R2|AT5G36210	1	2	893659
STIM1_R2	AT5G36700	ATPGLP1	NULL	2-phosphoglycolate phosphatase 1;(source:Araport11)	STIM1_R2|AT5G36700				2	4	6.23638e+06
STIM1_R2	AT5G36790	AT5G36790	AT5G36790	Haloacid dehalogenase-like hydrolase (HAD) superfamily protein;(source:Araport11)	STIM1_R2|AT5G36790	2	7	6.06413e+06	2	4	6.23638e+06
STIM1_R2	AT5G36870	ATGSL09	glucan synthase-like 9	glucan synthase-like 9;(source:Araport11)	STIM1_R2|AT5G36870				1	2	1.22604e+06
STIM1_R2	AT5G36880	ACS	acetyl-CoA synthetase	acetyl-CoA synthetase;(source:Araport11)	STIM1_R2|AT5G36880	2	4	2.62909e+06
STIM1_R2	AT5G37310	TMN04	AT5G37310	Endomembrane protein 70 protein family;(source:Araport11)	STIM1_R2|AT5G37310				1	1	370584
STIM1_R2	AT5G37450	AT5G37450	AT5G37450	Leucine-rich repeat protein kinase family protein;(source:Araport11)	STIM1_R2|AT5G37450	1	2	4377061
STIM1_R2	AT5G37510	CI76	NULL	NADH-ubiquinone dehydrogenase;(source:Araport11)	STIM1_R2|AT5G37510	3	6	3.56226e+06
STIM1_R2	AT5G37600	ATGLN1;1	ARABIDOPSIS GLUTAMINE SYNTHASE 1;1	hypothetical protein;(source:Araport11)	STIM1_R2|AT5G37600				2	6	3.91403e+06
STIM1_R2	AT5G37640	UBQ9	ubiquitin 9	ubiquitin 9;(source:Araport11)	STIM1_R2|AT5G37640				3	25	4.91659e+07
STIM1_R2	AT5G37780	ACAM-1	NULL	calmodulin 1;(source:Araport11)	STIM1_R2|AT5G37780				1	2	1.0682e+06
STIM1_R2	AT5G38210	LRK10L3	Leaf rust 10 disease-resistance locus receptor- like protein kinase-like 3	Protein kinase family protein;(source:Araport11)	STIM1_R2|AT5G38210				1	2	1.24668e+06
STIM1_R2	AT5G38240	AT5G38240	AT5G38240	Protein kinase family protein;(source:Araport11)	STIM1_R2|AT5G38240				1	2	848890
STIM1_R2	AT5G38250	AT5G38250	AT5G38250	Protein kinase family protein;(source:Araport11)	STIM1_R2|AT5G38250				1	2	848890
STIM1_R2	AT5G38260	AT5G38260	AT5G38260	Protein kinase superfamily protein;(source:Araport11)	STIM1_R2|AT5G38260				1	2	3025523
STIM1_R2	AT5G38280	PR5K	PR5-like receptor kinase	PR5-like receptor kinase;(source:Araport11)	STIM1_R2|AT5G38280				1	6	9.67343e+06
STIM1_R2	AT5G38410	RBCS3B	Rubisco small subunit 3B	Ribulose bisphosphate carboxylase (small chain) family protein;(source:Araport11)	STIM1_R2|AT5G38410				11	50	2.62284e+08
STIM1_R2	AT5G38420	RBCS2B	NULL	Ribulose bisphosphate carboxylase (small chain) family protein;(source:Araport11)	STIM1_R2|AT5G38420				11	50	2.62284e+08
STIM1_R2	AT5G38430	RBCS1B	Rubisco small subunit 1B	Ribulose bisphosphate carboxylase (small chain) family protein;(source:Araport11)	STIM1_R2|AT5G38430	1	4	6.55655e+06	8	40	2.39059e+08
STIM1_R2	AT5G38480	GRF3	general regulatory factor 3	general regulatory factor 3;(source:Araport11)	STIM1_R2|AT5G38480				2	4	7.7476e+06
STIM1_R2	AT5G38530	TSB3	NULL	tryptophan synthase beta type 2;(source:Araport11)	STIM1_R2|AT5G38530	1	2	615253
STIM1_R2	AT5G38640	AT5G38640	AT5G38640	NagB/RpiA/CoA transferase-like superfamily protein;(source:Araport11)	STIM1_R2|AT5G38640	1	2	747835	1	2	1.92412e+06
STIM1_R2	AT5G38660	APE1	ACCLIMATION OF PHOTOSYNTHESIS TO ENVIRONMENT	acclimation of photosynthesis to environment;(source:Araport11)	STIM1_R2|AT5G38660	2	4	1.49645e+06
STIM1_R2	AT5G38990	MDS1	MEDOS 1	Malectin/receptor-like protein kinase family protein;(source:Araport11)	STIM1_R2|AT5G38990				1	2	1.26972e+06
STIM1_R2	AT5G39000	MDS2	MEDOS 2	Malectin/receptor-like protein kinase family protein;(source:Araport11)	STIM1_R2|AT5G39000				1	2	1.26972e+06
STIM1_R2	AT5G39020	MDS3	MEDOS 3	Malectin/receptor-like protein kinase family protein;(source:Araport11)	STIM1_R2|AT5G39020				1	2	848890
STIM1_R2	AT5G39030	MDS4	MEDOS 4	Protein kinase superfamily protein;(source:Araport11)	STIM1_R2|AT5G39030				1	2	3025523
STIM1_R2	AT5G39320	UDG4	UDP-glucose dehydrogenase 4	UDP-glucose 6-dehydrogenase family protein;(source:Araport11)	STIM1_R2|AT5G39320				2	4	2.5383e+06
STIM1_R2	AT5G39410	AT5G39410	AT5G39410	Saccharopine dehydrogenase;(source:Araport11)	STIM1_R2|AT5G39410	4	10	8.62416e+06
STIM1_R2	AT5G39510	ZIG/VTI11	VESICLE TRANSPORT V-SNARE 11	Vesicle transport v-SNARE family protein;(source:Araport11)	STIM1_R2|AT5G39510	1	3	1.10499e+06
STIM1_R2	AT5G39590	OXR5	oxidation resistance 5	TLD-domain containing nucleolar protein;(source:Araport11)	STIM1_R2|AT5G39590	5	12	1.56404e+07
STIM1_R2	AT5G39620	RABG1	RAB GTPase homolog G1	RAB GTPase homolog G1;(source:Araport11)	STIM1_R2|AT5G39620	1	1	1.13162e+06
STIM1_R2	AT5G39740	RPL5B	OLIGOCELLULA 7	ribosomal protein L5 B;(source:Araport11)	STIM1_R2|AT5G39740				6	20	3.60395e+07
STIM1_R2	AT5G39850	RPS9C	Ribosomal Protein uS4y	Ribosomal protein S4;(source:Araport11)	STIM1_R2|AT5G39850	2	3	5.52656e+06	4	10	1.52021e+07
STIM1_R2	AT5G40370	AtGRXC2	NULL	Glutaredoxin family protein;(source:Araport11)	STIM1_R2|AT5G40370	1	2	1.15189e+06
STIM1_R2	AT5G40420	OLE2	OLEOSIN 2	oleosin 2;(source:Araport11)	STIM1_R2|AT5G40420	4	15	9.07049e+06
STIM1_R2	AT5G40450	RBB1	Regulator of bulb biogenesis1	A-kinase anchor-like protein;(source:Araport11)	STIM1_R2|AT5G40450	14	27	1.52031e+07
STIM1_R2	AT5G40580	PBB2	20S proteasome beta subunit PBB2	20S proteasome beta subunit PBB2;(source:Araport11)	STIM1_R2|AT5G40580				1	2	1.42033e+06
STIM1_R2	AT5G40760	G6PD6	glucose-6-phosphate dehydrogenase 6	glucose-6-phosphate dehydrogenase 6;(source:Araport11)	STIM1_R2|AT5G40760				1	4	2.43694e+06
STIM1_R2	AT5G40810	AT5G40810	AT5G40810	Cytochrome C1 family;(source:Araport11)	STIM1_R2|AT5G40810				1	2	1.9749e+06
STIM1_R2	AT5G40890	ATCLC-A	chloride channel A	chloride channel A;(source:Araport11)	STIM1_R2|AT5G40890				1	1	371795
STIM1_R2	AT5G40950	bL27c	Ribosomal Protein bL27c	ribosomal protein large subunit 27;(source:Araport11)	STIM1_R2|AT5G40950	1	3	3.70436e+06
STIM1_R2	AT5G41210	ATGSTT1	glutathione S-transferase THETA 1	glutathione S-transferase THETA 1;(source:Araport11)	STIM1_R2|AT5G41210				1	2	1.08059e+06
STIM1_R2	AT5G41220	ATGSTT3	glutathione S-transferase THETA 3	glutathione S-transferase THETA 3;(source:Araport11)	STIM1_R2|AT5G41220				1	2	1.08059e+06
STIM1_R2	AT5G41520	RPS10B	Ribosomal Protein eS10y	RNA binding Plectin/S10 domain-containing protein;(source:Araport11)	STIM1_R2|AT5G41520	1	4	2.03864e+06
STIM1_R2	AT5G41600	BTI3	VIRB2-interacting protein 3	VIRB2-interacting protein 3;(source:Araport11)	STIM1_R2|AT5G41600				2	5	2.06093e+07
STIM1_R2	AT5G41670	PGD3	6-phosphogluconate dehydrogenase 3	6-phosphogluconate dehydrogenase family protein;(source:Araport11)	STIM1_R2|AT5G41670				1	2	10377005
STIM1_R2	AT5G41950	HLB1	HYPERSENSITIVE TO LATRUNCULIN B 1	Tetratricopeptide repeat (TPR)-like superfamily protein;(source:Araport11)	STIM1_R2|AT5G41950	3	6	5.77338e+06
STIM1_R2	AT5G42020	BIP	luminal binding protein	Heat shock protein 70 (Hsp 70) family protein;(source:Araport11)	STIM1_R2|AT5G42020				10	27	3.47399e+07
STIM1_R2	AT5G42080	ADL1	dynamin-like protein	dynamin-like protein;(source:Araport11)	STIM1_R2|AT5G42080	2	4	1.98692e+06	1	2	2.04963e+06
STIM1_R2	AT5G42270	FTSH5	NULL	FtsH extracellular protease family;(source:Araport11)	STIM1_R2|AT5G42270	5	12	6.40304e+06	7	18	1.29061e+07
STIM1_R2	AT5G42570	AT5G42570	AT5G42570	B-cell receptor-associated 31-like protein;(source:Araport11)	STIM1_R2|AT5G42570	2	4	4.40749e+06
STIM1_R2	AT5G42590	CYP71A16	cytochrome P450, family 71, subfamily A, polypeptide 16	cytochrome P450, family 71, subfamily A, polypeptide 16;(source:Araport11)	STIM1_R2|AT5G42590				2	3	2.87738e+06
STIM1_R2	AT5G42650	AOS	allene oxide synthase	allene oxide synthase;(source:Araport11)	STIM1_R2|AT5G42650	3	6	4.44792e+06
STIM1_R2	AT5G42950	EXA1	Essential for poteXvirus Accumulation 1	GYF domain-containing protein;(source:Araport11)	STIM1_R2|AT5G42950	1	2	871355
STIM1_R2	AT5G42960	AT5G42960	AT5G42960	outer envelope pore 24B-like protein;(source:Araport11)	STIM1_R2|AT5G42960	1	2	1536410
STIM1_R2	AT5G42980	ATH3	thioredoxin H-type 3	thioredoxin 3;(source:Araport11)	STIM1_R2|AT5G42980	1	2	6669943
STIM1_R2	AT5G43010	RPT4A	regulatory particle triple-A ATPase 4A	regulatory particle triple-A ATPase 4A;(source:Araport11)	STIM1_R2|AT5G43010				1	2	4132746
STIM1_R2	AT5G43060	RD21B	esponsive to dehydration 21B	Granulin repeat cysteine protease family protein;(source:Araport11)	STIM1_R2|AT5G43060	2	4	2.33138e+06
STIM1_R2	AT5G43330	c-NAD-MDH2	cytosolic-NAD-dependent malate dehydrogenase 2	Lactate/malate dehydrogenase family protein;(source:Araport11)	STIM1_R2|AT5G43330				4	9	1.31372e+07
STIM1_R2	AT5G43350	ATPT1	ARABIDOPSIS THALIANA PHOSPHATE TRANSPORTER 1	phosphate transporter 1;(source:Araport11)	STIM1_R2|AT5G43350				1	2	1.37282e+06
STIM1_R2	AT5G43370	APT1	ARABIDOPSIS PHOSPHATE TRANSPORTER 1	phosphate transporter 2;(source:Araport11)	STIM1_R2|AT5G43370				1	2	1.37282e+06
STIM1_R2	AT5G43630	TZP	TANDEM ZINC KNUCKLE PROTEIN	zinc knuckle (CCHC-type) family protein;(source:Araport11)	STIM1_R2|AT5G43630	1	1	504894
STIM1_R2	AT5G43760	KCS20	3-ketoacyl-CoA synthase 20	3-ketoacyl-CoA synthase 20;(source:Araport11)	STIM1_R2|AT5G43760				2	8	17604387
STIM1_R2	AT5G43940	ADH2	ALCOHOL DEHYDROGENASE 2	GroES-like zinc-binding dehydrogenase family protein;(source:Araport11)	STIM1_R2|AT5G43940	6	14	9.71975e+06
STIM1_R2	AT5G43960	AtG3BP-2	NULL	Nuclear transport factor 2 (NTF2) family protein with RNA binding (RRM-RBD-RNP motifs) domain-containing protein;(source:Araport11)	STIM1_R2|AT5G43960	2	3	2.16048e+06
STIM1_R2	AT5G43970	ATTOM22-V	NULL	translocase of outer membrane 22-V;(source:Araport11)	STIM1_R2|AT5G43970	2	4	4.15552e+06
STIM1_R2	AT5G44020	AT5G44020	AT5G44020	HAD superfamily, subfamily IIIB acid phosphatase;(source:Araport11)	STIM1_R2|AT5G44020	4	9	4.59688e+06	1	3	1.5082e+06
STIM1_R2	AT5G44070	ARA8	NULL	phytochelatin synthase 1 (PCS1);(source:Araport11)	STIM1_R2|AT5G44070	1	2	877544
STIM1_R2	AT5G44120	ATCRA1	CRUCIFERINA	RmlC-like cupins superfamily protein;(source:Araport11)	STIM1_R2|AT5G44120	1	2	1.10829e+06
STIM1_R2	AT5G44340	TUB4	tubulin beta chain 4	tubulin beta chain 4;(source:Araport11)	STIM1_R2|AT5G44340	2	4	1.77343e+06	8	16	1.4661e+07
STIM1_R2	AT5G44380	AtBBE24	NULL	FAD-binding Berberine family protein;(source:Araport11)	STIM1_R2|AT5G44380	1	2	1.02783e+06
STIM1_R2	AT5G45160	RL2	RHD-like2	Root hair defective 3 GTP-binding protein (RHD3);(source:Araport11)	STIM1_R2|AT5G45160				1	3	1.78243e+06
STIM1_R2	AT5G45170	AT5G45170	AT5G45170	Haloacid dehalogenase-like hydrolase (HAD) superfamily protein;(source:Araport11)	STIM1_R2|AT5G45170	1	2	823502
STIM1_R2	AT5G45420	maMYB	membrane anchored MYB	Duplicated homeodomain-like superfamily protein;(source:Araport11)	STIM1_R2|AT5G45420	1	2	978922
STIM1_R2	AT5G45470	AT5G45470	AT5G45470	transmembrane protein, putative (DUF594);(source:Araport11)	STIM1_R2|AT5G45470	1	2	1.08964e+06
STIM1_R2	AT5G45560	AT5G45560	AT5G45560	Pleckstrin homology (PH) domain-containing protein / lipid-binding START domain-containing protein;(source:Araport11)	STIM1_R2|AT5G45560				1	1	854303
STIM1_R2	AT5G45590	AT5G45590	AT5G45590	Ribosomal protein L35;(source:Araport11)	STIM1_R2|AT5G45590	1	2	1.72434e+06
STIM1_R2	AT5G45750	RABA1c	RAB GTPase homolog A1C	RAB GTPase homolog A1C;(source:Araport11)	STIM1_R2|AT5G45750				8	15	1.99934e+07
STIM1_R2	AT5G45775	RPL11D	NULL	Ribosomal L5P family protein;(source:Araport11)	STIM1_R2|AT5G45775				5	15	1.87781e+07
STIM1_R2	AT5G46070	GBPL3	GUANYLATE-BINDING PROTEIN-LIKE 3	Guanylate-binding family protein;(source:Araport11)	STIM1_R2|AT5G46070	1	2	695148
STIM1_R2	AT5G46110	APE2	ACCLIMATION OF PHOTOSYNTHESIS TO ENVIRONMENT 2	Glucose-6-phosphate/phosphate translocator-like protein;(source:Araport11)	STIM1_R2|AT5G46110	3	10	1.76256e+07
STIM1_R2	AT5G46290	KAS1	KETOACYL-ACP SYNTHASE 1	3-ketoacyl-acyl carrier protein synthase I;(source:Araport11)	STIM1_R2|AT5G46290	3	6	3.23674e+06
STIM1_R2	AT5G46430	RPL32B	Ribosomal Protein eL32y	Ribosomal protein L32e;(source:Araport11)	STIM1_R2|AT5G46430	2	4	2.69222e+06	5	12	1.49801e+07
STIM1_R2	AT5G46750	AGD09	ARF-GAP domain 9	ARF-GAP domain 9;(source:Araport11)	STIM1_R2|AT5G46750	3	6	3.60902e+06	2	6	1.09722e+07
STIM1_R2	AT5G46840	AT5G46840	AT5G46840	RNA-binding (RRM/RBD/RNP motifs) family protein;(source:Araport11)	STIM1_R2|AT5G46840	1	2	964797
STIM1_R2	AT5G47070	PBL19	PBS1-like 19	Protein kinase superfamily protein;(source:Araport11)	STIM1_R2|AT5G47070				1	3	1.69178e+06
STIM1_R2	AT5G47110	LIL3:2	light-harvesting-like 3:2	Chlorophyll A-B binding family protein;(source:Araport11)	STIM1_R2|AT5G47110	1	2	1.11609e+06
STIM1_R2	AT5G47190	bL19cy	Ribosomal Protein bL19cy	Ribosomal protein L19 family protein;(source:Araport11)	STIM1_R2|AT5G47190	1	2	2.36044e+06	1	2	1.81386e+06
STIM1_R2	AT5G47200	RABD2b	RAB GTPase homolog 1A	RAB GTPase homolog 1A;(source:Araport11)	STIM1_R2|AT5G47200				2	5	1.56632e+07
STIM1_R2	AT5G47210	AT5G47210	AT5G47210	Hyaluronan / mRNA binding family;(source:Araport11)	STIM1_R2|AT5G47210	2	4	3283258	1	2	751533
STIM1_R2	AT5G47480	MAG5	MAIGO 5	RGPR-like protein;(source:Araport11)	STIM1_R2|AT5G47480	5	10	5.79816e+06	1	2	1.73113e+06
STIM1_R2	AT5G47490	AT5G47490	AT5G47490	RGPR-like protein;(source:Araport11)	STIM1_R2|AT5G47490	1	2	1060176	1	2	1.73113e+06
STIM1_R2	AT5G47520	RABA5a	RAB GTPase homolog A5A	RAB GTPase homolog A5A;(source:Araport11)	STIM1_R2|AT5G47520	1	1	1.26139e+06	3	7	7.17734e+06
STIM1_R2	AT5G47770	FPS1	farnesyl diphosphate synthase 1	farnesyl diphosphate synthase 1;(source:Araport11)	STIM1_R2|AT5G47770	1	2	1026398
STIM1_R2	AT5G47930	RPS27D	Ribosomal Protein eS27w	Zinc-binding ribosomal protein family protein;(source:Araport11)	STIM1_R2|AT5G47930	1	1	777002
STIM1_R2	AT5G47960	RABA4c	RAB GTPase homolog A4C	RAB GTPase homolog A4C;(source:Araport11)	STIM1_R2|AT5G47960				4	8	8514974
STIM1_R2	AT5G48180	AtNSP5	NULL	nitrile specifier protein 5;(source:Araport11)	STIM1_R2|AT5G48180	1	2	1342644
STIM1_R2	AT5G48220	IGPS2	NULL	Aldolase-type TIM barrel family protein;(source:Araport11)	STIM1_R2|AT5G48220	1	2	658395
STIM1_R2	AT5G48230	AACT2	Acetoacetyl-CoA thiolase 2	acetoacetyl-CoA thiolase 2;(source:Araport11)	STIM1_R2|AT5G48230	3	6	4.29666e+06
STIM1_R2	AT5G48300	ADG1	ADP glucose pyrophosphorylase 1	ADP glucose pyrophosphorylase 1;(source:Araport11)	STIM1_R2|AT5G48300	5	9	8.41974e+06
STIM1_R2	AT5G48375	BGLU39	BETA GLUCOSIDASE 39	thioglucoside glucosidase 3;(source:Araport11)	STIM1_R2|AT5G48375	1	2	628352
STIM1_R2	AT5G48380	BIR1	BAK1-interacting receptor-like kinase 1	BAK1-interacting receptor-like kinase 1;(source:Araport11)	STIM1_R2|AT5G48380				1	3	1.69178e+06
STIM1_R2	AT5G48480	AT5G48480	AT5G48480	Lactoylglutathione lyase / glyoxalase I family protein;(source:Araport11)	STIM1_R2|AT5G48480	2	4	1.61351e+06
STIM1_R2	AT5G48760	RPL13aD	NULL	Ribosomal protein L13 family protein;(source:Araport11)	STIM1_R2|AT5G48760	2	6	1.21839e+07	4	16	3.75647e+07
STIM1_R2	AT5G48790	AT5G48790	AT5G48790	LOW PSII ACCUMULATION protein (DUF1995);(source:Araport11)	STIM1_R2|AT5G48790	1	2	671808
STIM1_R2	AT5G48800	AT5G48800	AT5G48800	Phototropic-responsive NPH3 family protein;(source:Araport11)	STIM1_R2|AT5G48800	1	1	377155
STIM1_R2	AT5G48810	ATB5-B	NULL	cytochrome B5 isoform D;(source:Araport11)	STIM1_R2|AT5G48810	5	19	1.58018e+07
STIM1_R2	AT5G48940	RGFR2	NULL	Leucine-rich repeat transmembrane protein kinase family protein;(source:Araport11)	STIM1_R2|AT5G48940	1	2	1.22133e+06
STIM1_R2	AT5G49360	ATBXL1	BETA-XYLOSIDASE 1	beta-xylosidase 1;(source:Araport11)	STIM1_R2|AT5G49360	3	6	5.25978e+06
STIM1_R2	AT5G49460	ACLB-2	ATP citrate lyase subunit B 2	ATP citrate lyase subunit B 2;(source:Araport11)	STIM1_R2|AT5G49460				3	6	5.04524e+06
STIM1_R2	AT5G49470	Raf10	NULL	PAS domain-containing protein tyrosine kinase family protein;(source:Araport11)	STIM1_R2|AT5G49470				1	2	1.24668e+06
STIM1_R2	AT5G49580	AT5G49580	AT5G49580	Chaperone DnaJ-domain superfamily protein;(source:Araport11)	STIM1_R2|AT5G49580	2	4	1.77527e+06
STIM1_R2	AT5G49660	XIP1	C-terminally encoded peptide receptor 1	Leucine-rich repeat transmembrane protein kinase family protein;(source:Araport11)	STIM1_R2|AT5G49660				1	2	848890
STIM1_R2	AT5G49760	CARD1	CANNOT RESPOND TO DMBQ 1	Leucine-rich repeat protein kinase family protein;(source:Araport11)	STIM1_R2|AT5G49760	2	4	2.00916e+06	1	2	4377061
STIM1_R2	AT5G49770	AT5G49770	AT5G49770	Leucine-rich repeat protein kinase family protein;(source:Araport11)	STIM1_R2|AT5G49770				1	2	4377061
STIM1_R2	AT5G49810	MMT	methionine S-methyltransferase	methionine S-methyltransferase;(source:Araport11)	STIM1_R2|AT5G49810	1	2	1.05178e+06
STIM1_R2	AT5G49910	cpHsc70-2	chloroplast heat shock protein 70-2	chloroplast heat shock protein 70-2;(source:Araport11)	STIM1_R2|AT5G49910	2	8	1.20706e+07	13	30	4.09042e+07
STIM1_R2	AT5G50000	Raf33	Convergence of Blue Light and CO2 2	Protein kinase superfamily protein;(source:Araport11)	STIM1_R2|AT5G50000	3	6	4.33213e+06	3	5	9.26362e+06
STIM1_R2	AT5G50850	MAB1	MACCI-BOU	Transketolase family protein;(source:Araport11)	STIM1_R2|AT5G50850	3	8	7.75624e+06
STIM1_R2	AT5G50920	ATHSP93-V	NULL	CLPC homologue 1;(source:Araport11)	STIM1_R2|AT5G50920	8	17	2.16345e+07	8	19	2.04188e+07
STIM1_R2	AT5G50950	FUM2	FUMARASE 2	FUMARASE 2;(source:Araport11)	STIM1_R2|AT5G50950	1	2	884232	2	4	3.44041e+06
STIM1_R2	AT5G51210	OLEO3	oleosin3	oleosin3;(source:Araport11)	STIM1_R2|AT5G51210	1	3	2.02928e+06
STIM1_R2	AT5G51770	AT5G51770	AT5G51770	Protein kinase superfamily protein;(source:Araport11)	STIM1_R2|AT5G51770				1	3	1.69178e+06
STIM1_R2	AT5G51820	ATPGMP	ARABIDOPSIS THALIANA PHOSPHOGLUCOMUTASE	phosphoglucomutase;(source:Araport11)	STIM1_R2|AT5G51820	3	7	5.23558e+06
STIM1_R2	AT5G51970	ATSDH	SORBITOL DEHYDROGENASE	GroES-like zinc-binding alcohol dehydrogenase family protein;(source:Araport11)	STIM1_R2|AT5G51970	4	8	4.44563e+06
STIM1_R2	AT5G52040	At-RS41	arginine/serine-rich splicing factor 41	RNA-binding (RRM/RBD/RNP motifs) family protein;(source:Araport11)	STIM1_R2|AT5G52040	1	2	985736
STIM1_R2	AT5G52180	AT5G52180	AT5G52180	transmembrane protein 161AB protein;(source:Araport11)	STIM1_R2|AT5G52180	2	4	5.38774e+06
STIM1_R2	AT5G52240	MSBP1	ARABIDOPSIS THALIANA MEMBRANE-ASSOCIATED PROGESTERONE BINDING PROTEIN 5	membrane steroid binding protein 1;(source:Araport11)	STIM1_R2|AT5G52240	2	6	8.22886e+06
STIM1_R2	AT5G52420	PRCE3	PSI-INTERACTING ROOT-CELL ENRICHED 3	transmembrane protein;(source:Araport11)	STIM1_R2|AT5G52420	1	2	730431
STIM1_R2	AT5G52470	ATFBR1	NULL	fibrillarin 1;(source:Araport11)	STIM1_R2|AT5G52470				3	6	2.92509e+06
STIM1_R2	AT5G52490	AT5G52490	AT5G52490	Fibrillarin family protein;(source:Araport11)	STIM1_R2|AT5G52490				1	2	1.45808e+06
STIM1_R2	AT5G52640	ATHS83	NULL	heat shock-like protein;(source:Araport11)	STIM1_R2|AT5G52640				5	10	1.39024e+07
STIM1_R2	AT5G52650	RPS10C	Ribosomal Protein eS10x	RNA binding Plectin/S10 domain-containing protein;(source:Araport11)	STIM1_R2|AT5G52650				2	6	8.66478e+06
STIM1_R2	AT5G52920	PKP-BETA1	plastidic pyruvate kinase beta subunit 1	plastidic pyruvate kinase beta subunit 1;(source:Araport11)	STIM1_R2|AT5G52920	1	2	558232	1	2	1.07949e+06
STIM1_R2	AT5G53460	GLT1	NADH-dependent glutamate synthase 1	NADH-dependent glutamate synthase 1;(source:Araport11)	STIM1_R2|AT5G53460	7	14	8.3098e+06
STIM1_R2	AT5G53470	ACBP	ACYL-COA BINDING PROTEIN	acyl-CoA binding protein 1;(source:Araport11)	STIM1_R2|AT5G53470	8	25	2.47213e+07	2	6	3.31732e+07
STIM1_R2	AT5G53480	AtKPNB1	NULL	ARM repeat superfamily protein;(source:Araport11)	STIM1_R2|AT5G53480	1	2	2.03262e+06
STIM1_R2	AT5G53490	TL17	Thylakoid lumenal 17.4 kDa protein	Tetratricopeptide repeat (TPR)-like superfamily protein;(source:Araport11)	STIM1_R2|AT5G53490	2	3	1.18129e+06
STIM1_R2	AT5G53540	APP1	NULL	P-loop containing nucleoside triphosphate hydrolases superfamily protein;(source:Araport11)	STIM1_R2|AT5G53540				1	2	4132746
STIM1_R2	AT5G53560	ATB5-A	NULL	cytochrome B5 isoform E;(source:Araport11)	STIM1_R2|AT5G53560	2	6	4.35662e+06
STIM1_R2	AT5G53650	AT5G53650	AT5G53650	ABC transporter A family protein;(source:Araport11)	STIM1_R2|AT5G53650	1	2	1.22133e+06
STIM1_R2	AT5G53800	DCS1	Dominant cop1-6 Suppressor 1	nucleic acid-binding protein;(source:Araport11)	STIM1_R2|AT5G53800	4	7	6.6406e+06
STIM1_R2	AT5G53930	AT5G53930	AT5G53930	transcriptional regulator ATRX-like protein;(source:Araport11)	STIM1_R2|AT5G53930	4	8	3.22412e+06
STIM1_R2	AT5G54110	MAMI	membrane-associated mannitol-induced	membrane-associated mannitol-induced;(source:Araport11)	STIM1_R2|AT5G54110	1	2	724454
STIM1_R2	AT5G54190	PORA	protochlorophyllide oxidoreductase A	protochlorophyllide oxidoreductase A;(source:Araport11)	STIM1_R2|AT5G54190	1	2	1.26996e+06	3	7	8.13165e+06
STIM1_R2	AT5G54270	LHCB3	light-harvesting chlorophyll B-binding protein 3	light-harvesting chlorophyll B-binding protein 3;(source:Araport11)	STIM1_R2|AT5G54270	2	6	6.16355e+06
STIM1_R2	AT5G54300	AT5G54300	AT5G54300	cotton fiber-like protein (DUF761);(source:Araport11)	STIM1_R2|AT5G54300	1	4	1.79765e+06
STIM1_R2	AT5G54310	AGD05	ARF-GAP domain 5	ARF-GAP domain 5;(source:Araport11)	STIM1_R2|AT5G54310	1	2	675085
STIM1_R2	AT5G54380	THE1	THESEUS1	protein kinase family protein;(source:Araport11)	STIM1_R2|AT5G54380				1	2	4377061
STIM1_R2	AT5G54590	CRLK1	calcium/calmodulin-regulated receptor-like kinase 1	Protein kinase superfamily protein;(source:Araport11)	STIM1_R2|AT5G54590				1	2	1.24668e+06
STIM1_R2	AT5G54600	RPL24	plastid ribosomal protein L24	Translation protein SH3-like family protein;(source:Araport11)	STIM1_R2|AT5G54600	2	4	2.70577e+06
STIM1_R2	AT5G54640	ATHTA1	NULL	Histone superfamily protein;(source:Araport11)	STIM1_R2|AT5G54640				2	3	2211157
STIM1_R2	AT5G54760	AT5G54760	AT5G54760	Translation initiation factor SUI1 family protein;(source:Araport11)	STIM1_R2|AT5G54760				1	2	795837
STIM1_R2	AT5G54770	THI1	NULL	thiazole biosynthetic enzyme, chloroplast (ARA6) (THI1) (THI4);(source:Araport11)	STIM1_R2|AT5G54770	2	8	11093238
STIM1_R2	AT5G54800	ATGPT1	ARABIDOPSIS GLUCOSE 6-PHOSPHATE/PHOSPHATE TRANSLOCATOR 1	glucose 6-phosphate/phosphate translocator 1;(source:Araport11)	STIM1_R2|AT5G54800	1	2	1.17383e+06	1	2	1.19012e+06
STIM1_R2	AT5G54810	TSB1	NULL	tryptophan synthase beta-subunit 1;(source:Araport11)	STIM1_R2|AT5G54810				4	8	3.34475e+06
STIM1_R2	AT5G54940	AT5G54940	AT5G54940	Translation initiation factor SUI1 family protein;(source:Araport11)	STIM1_R2|AT5G54940				1	2	795837
STIM1_R2	AT5G55070	E2-OGDH2	NULL	Dihydrolipoamide succinyltransferase;(source:Araport11)	STIM1_R2|AT5G55070	1	2	1086962
STIM1_R2	AT5G55160	ATSUMO2	NULL	small ubiquitin-like modifier 2;(source:Araport11)	STIM1_R2|AT5G55160				1	2	824322
STIM1_R2	AT5G55190	ATRAN3	RAN GTPASE 3	RAN GTPase 3;(source:Araport11)	STIM1_R2|AT5G55190				3	6	4.1876e+06
STIM1_R2	AT5G55220	HP65b	NULL	trigger factor type chaperone family protein;(source:Araport11)	STIM1_R2|AT5G55220	3	6	4.24787e+06
STIM1_R2	AT5G55610	AT5G55610	AT5G55610	isopentenyl-diphosphate delta-isomerase;(source:Araport11)	STIM1_R2|AT5G55610	5	10	9.02057e+06
STIM1_R2	AT5G55730	FLA1	FASCICLIN-like arabinogalactan 1	FASCICLIN-like arabinogalactan 1;(source:Araport11)	STIM1_R2|AT5G55730	1	2	966096
STIM1_R2	AT5G55960	AT5G55960	AT5G55960	transmembrane protein C9orf5 protein;(source:Araport11)	STIM1_R2|AT5G55960	4	8	5.86811e+06
STIM1_R2	AT5G56000	AtHsp90.4	HEAT SHOCK PROTEIN 90.4	HEAT SHOCK PROTEIN 81.4;(source:Araport11)	STIM1_R2|AT5G56000				14	38	5.89008e+07
STIM1_R2	AT5G56010	AtHsp90-3	HEAT SHOCK PROTEIN 90-3	heat shock protein 81-3;(source:Araport11)	STIM1_R2|AT5G56010				16	42	6.80227e+07
STIM1_R2	AT5G56020	AT5G56020	AT5G56020	Got1/Sft2-like vescicle transport protein family;(source:Araport11)	STIM1_R2|AT5G56020	1	2	1.52997e+06
STIM1_R2	AT5G56030	AtHsp90.2	HEAT SHOCK PROTEIN 90.2	heat shock protein 81-2;(source:Araport11)	STIM1_R2|AT5G56030	1	2	1348689	16	42	6.80227e+07
STIM1_R2	AT5G56090	COX15	cytochrome c oxidase 15	cytochrome c oxidase 15;(source:Araport11)	STIM1_R2|AT5G56090	1	2	1.41657e+06
STIM1_R2	AT5G56350	PK3	PYRUVATE KINASE 3	Pyruvate kinase family protein;(source:Araport11)	STIM1_R2|AT5G56350	1	2	571160
STIM1_R2	AT5G56460	PBL16	PBS1-Like16	Protein kinase superfamily protein;(source:Araport11)	STIM1_R2|AT5G56460	2	3	1.66628e+06	1	6	9.67343e+06
STIM1_R2	AT5G56500	CPN60B3	chaperonin-60beta3	TCP-1/cpn60 chaperonin family protein;(source:Araport11)	STIM1_R2|AT5G56500				15	41	6.3548e+07
STIM1_R2	AT5G56680	EMB2755	EMBRYO DEFECTIVE 2755	Class II aminoacyl-tRNA and biotin synthetases superfamily protein;(source:Araport11)	STIM1_R2|AT5G56680	2	4	1.73173e+06
STIM1_R2	AT5G56710	RPL31C	Ribosomal Protein eL31x	Ribosomal protein L31e family protein;(source:Araport11)	STIM1_R2|AT5G56710				1	4	4263779
STIM1_R2	AT5G56950	NAP1;3	nucleosome assembly protein 1;3	nucleosome assembly protein 1;(source:Araport11)	STIM1_R2|AT5G56950				1	2	1.14545e+06
STIM1_R2	AT5G56980	AT5G56980	AT5G56980	cotton fiber protein;(source:Araport11)	STIM1_R2|AT5G56980	5	10	7.063e+06
STIM1_R2	AT5G57020	ATNMT1	ARABIDOPSIS THALIANA MYRISTOYL-COA:PROTEIN N-MYRISTOYLTRANSFERASE	myristoyl-CoA:protein N-myristoyltransferase;(source:Araport11)	STIM1_R2|AT5G57020	4	8	3.16924e+06
STIM1_R2	AT5G57110	ACA8	autoinhibited Ca2+ -ATPase, isoform 8	autoinhibited Ca2+ -ATPase, isoform 8;(source:Araport11)	STIM1_R2|AT5G57110	24	82	1.23101e+08	5	10	1.52792e+07
STIM1_R2	AT5G57290	RPP3B	NULL	60S acidic ribosomal protein family;(source:Araport11)	STIM1_R2|AT5G57290	1	2	914744
STIM1_R2	AT5G57350	AHA3	H(+)-ATPase 3	H[+]-ATPase 3;(source:Araport11)	STIM1_R2|AT5G57350	1	2	2.02834e+06	7	28	5.70278e+07
STIM1_R2	AT5G57655	AT5G57655	AT5G57655	xylose isomerase family protein;(source:Araport11)	STIM1_R2|AT5G57655	2	4	4.46689e+06
STIM1_R2	AT5G57830	MyoB12	MYOSIN BINDING PROTEIN12	zein-binding protein (Protein of unknown function, DUF593);(source:Araport11)	STIM1_R2|AT5G57830	1	1	804086
STIM1_R2	AT5G57870	eIFiso4G1	eukaryotic translation Initiation Factor isoform 4G1	MIF4G domain-containing protein / MA3 domain-containing protein;(source:Araport11)	STIM1_R2|AT5G57870	4	8	5.87238e+06
STIM1_R2	AT5G58060	YKT61	NULL	SNARE-like superfamily protein;(source:Araport11)	STIM1_R2|AT5G58060	6	17	3.0348e+07	2	4	5.78289e+06
STIM1_R2	AT5G58140	PHOT2	NULL	phototropin 2;(source:Araport11)	STIM1_R2|AT5G58140	4	7	1.18586e+07
STIM1_R2	AT5G58180	YKT62	NULL	Synaptobrevin family protein;(source:Araport11)	STIM1_R2|AT5G58180				2	4	5.78289e+06
STIM1_R2	AT5G58270	ATM3 (STA1)	ATP-binding cassette B25	ABC transporter of the mitochondrion 3;(source:Araport11)	STIM1_R2|AT5G58270	4	8	7.19607e+06	1	2	1.68327e+06
STIM1_R2	AT5G58290	RPT3	regulatory particle triple-A ATPase 3	regulatory particle triple-A ATPase 3;(source:Araport11)	STIM1_R2|AT5G58290				1	2	4132746
STIM1_R2	AT5G58330	NADP-MDH	NADP-dependent Malate Dehydrogenase	lactate/malate dehydrogenase family protein;(source:Araport11)	STIM1_R2|AT5G58330	4	10	5.11941e+06
STIM1_R2	AT5G58420	RPS4D	Ribosomal Protein eS4x	Ribosomal protein S4 (RPS4A) family protein;(source:Araport11)	STIM1_R2|AT5G58420	1	1	1.55029e+06	12	54	7.58216e+07
STIM1_R2	AT5G58440	SNX2a	sorting nexin 2A	sorting nexin 2A;(source:Araport11)	STIM1_R2|AT5G58440	3	6	7.46589e+06
STIM1_R2	AT5G58590	RANBP1	RAN binding protein 1	RAN binding protein 1;(source:Araport11)	STIM1_R2|AT5G58590				1	2	2.8761e+06
STIM1_R2	AT5G58860	CYP86	NULL	cytochrome P450, family 86, subfamily A, polypeptide 1;(source:Araport11)	STIM1_R2|AT5G58860				2	4	2.72145e+06
STIM1_R2	AT5G59150	RABA2d	ARABIDOPSIS RAB GTPASE HOMOLOG A2D	RAB GTPase homolog A2D;(source:Araport11)	STIM1_R2|AT5G59150				5	12	1.04904e+07
STIM1_R2	AT5G59240	RPS8B	Ribosomal Protein eS8y	Ribosomal protein S8e family protein;(source:Araport11)	STIM1_R2|AT5G59240				3	9	1.2751e+07
STIM1_R2	AT5G59250	HP59	NULL	Major facilitator superfamily protein;(source:Araport11)	STIM1_R2|AT5G59250	1	2	562538
STIM1_R2	AT5G59290	ATUXS3	NULL	UDP-glucuronic acid decarboxylase 3;(source:Araport11)	STIM1_R2|AT5G59290	1	2	1.69108e+06	1	2	1.55974e+06
STIM1_R2	AT5G59370	ACT4	actin 4	actin 4;(source:Araport11)	STIM1_R2|AT5G59370				5	14	3.15298e+07
STIM1_R2	AT5G59410	AT5G59410	AT5G59410	Rab5-interacting family protein;(source:Araport11)	STIM1_R2|AT5G59410	1	4	2.49817e+06
STIM1_R2	AT5G59420	ORP3C	OSBP(oxysterol binding protein)-related protein 3C	OSBP(oxysterol binding protein)-related protein 3C;(source:Araport11)	STIM1_R2|AT5G59420	1	2	918924
STIM1_R2	AT5G59540	AT5G59540	AT5G59540	2-oxoglutarate (2OG) and Fe(II)-dependent oxygenase superfamily protein;(source:Araport11)	STIM1_R2|AT5G59540	1	2	837612
STIM1_R2	AT5G59650	AT5G59650	AT5G59650	Leucine-rich repeat protein kinase family protein;(source:Araport11)	STIM1_R2|AT5G59650				2	4	2.10997e+06
STIM1_R2	AT5G59660	AT5G59660	AT5G59660	Leucine-rich repeat protein kinase family protein;(source:Araport11)	STIM1_R2|AT5G59660				1	2	1.09303e+06
STIM1_R2	AT5G59670	MTH12.12	AT5G59670	Leucine-rich repeat protein kinase family protein;(source:Araport11)	STIM1_R2|AT5G59670				1	2	1.09303e+06
STIM1_R2	AT5G59680	AT5G59680	AT5G59680	Leucine-rich repeat protein kinase family protein;(source:Araport11)	STIM1_R2|AT5G59680				2	4	2.10997e+06
STIM1_R2	AT5G59700	ANJ	ANJEA	Protein kinase superfamily protein;(source:Araport11)	STIM1_R2|AT5G59700				1	2	4377061
STIM1_R2	AT5G59840	RabE1b	NULL	Ras-related small GTP-binding family protein;(source:Araport11)	STIM1_R2|AT5G59840				4	8	1.79542e+07
STIM1_R2	AT5G59870	h2a.w.6	NULL	histone H2A 6;(source:Araport11)	STIM1_R2|AT5G59870				1	1	818930
STIM1_R2	AT5G59910	HTB4	NULL	Histone superfamily protein;(source:Araport11)	STIM1_R2|AT5G59910				4	11	6.14103e+07
STIM1_R2	AT5G59960	AT5G59960	AT5G59960	K-stimulated pyrophosphate-energized sodium pump protein;(source:Araport11)	STIM1_R2|AT5G59960	6	14	4.07972e+07
STIM1_R2	AT5G60160	DAP1	M18 aspartyl aminopeptidase2	Zn-dependent exopeptidases superfamily protein;(source:Araport11)	STIM1_R2|AT5G60160	1	2	838478
STIM1_R2	AT5G60390	EF1alpha	NULL	GTP binding Elongation factor Tu family protein;(source:Araport11)	STIM1_R2|AT5G60390	1	5	1.44773e+07	10	44	2.95076e+08
STIM1_R2	AT5G60600	CLB4	CHLOROPLAST BIOGENESIS 4	4-hydroxy-3-methylbut-2-enyl diphosphate synthase;(source:Araport11)	STIM1_R2|AT5G60600	2	3	1.87894e+06
STIM1_R2	AT5G60620	ATGPAT9	NULL	glycerol-3-phosphate acyltransferase 9;(source:Araport11)	STIM1_R2|AT5G60620	2	6	2.23866e+06
STIM1_R2	AT5G60640	ATPDI2	ARABIDOPSIS THALIANA PROTEIN DISULFIDE ISOMERASE 2	PDI-like 1-4;(source:Araport11)	STIM1_R2|AT5G60640	2	4	1.4669e+06
STIM1_R2	AT5G60660	PIP2;4	plasma membrane intrinsic protein 2;4	plasma membrane intrinsic protein 2;(source:Araport11)	STIM1_R2|AT5G60660				1	2	1.08562e+06
STIM1_R2	AT5G60670	RPL12C	Ribosomal Protein Like 12C	Ribosomal protein L11 family protein;(source:Araport11)	STIM1_R2|AT5G60670				4	13	2.81705e+07
STIM1_R2	AT5G60860	RABA1f	RAB GTPase homolog A1F	RAB GTPase homolog A1F;(source:Araport11)	STIM1_R2|AT5G60860				7	13	1.69663e+07
STIM1_R2	AT5G60900	RLK1	receptor-like protein kinase 1	receptor-like protein kinase 1;(source:Araport11)	STIM1_R2|AT5G60900				1	6	9.67343e+06
STIM1_R2	AT5G60980	AtG3BP-1	NULL	Nuclear transport factor 2 (NTF2) family protein with RNA binding (RRM-RBD-RNP motifs) domain-containing protein;(source:Araport11)	STIM1_R2|AT5G60980	1	2	638609
STIM1_R2	AT5G61170	RPS19C	Ribosomal Protein eS19x	Ribosomal protein S19e family protein;(source:Araport11)	STIM1_R2|AT5G61170				2	6	1.49026e+07
STIM1_R2	AT5G61210	SNAP33	NULL	soluble N-ethylmaleimide-sensitive factor adaptor protein 33;(source:Araport11)	STIM1_R2|AT5G61210	4	8	5.94404e+06
STIM1_R2	AT5G61320	CYP89A3	cytochrome P450, family 89, subfamily A, polypeptide 3	cytochrome P450, family 89, subfamily A, polypeptide 3;(source:Araport11)	STIM1_R2|AT5G61320				1	2	1.18738e+06
STIM1_R2	AT5G61410	EMB2728	EMBRYO DEFECTIVE 2728	D-ribulose-5-phosphate-3-epimerase;(source:Araport11)	STIM1_R2|AT5G61410	2	4	4906766
STIM1_R2	AT5G61780	AtTudor2	Arabidopsis thaliana TUDOR-SN protein 2	TUDOR-SN protein 2;(source:Araport11)	STIM1_R2|AT5G61780	2	5	2.6873e+06	4	9	8012334
STIM1_R2	AT5G61790	CNX1	NULL	calnexin 1;(source:Araport11)	STIM1_R2|AT5G61790	4	8	8.53393e+06	3	8	7.05683e+06
STIM1_R2	AT5G61970	AT5G61970	AT5G61970	signal recognition particle-related / SRP-like protein;(source:Araport11)	STIM1_R2|AT5G61970	3	6	4.36953e+06
STIM1_R2	AT5G62070	IQD23	IQ-domain 23	IQ-domain 23;(source:Araport11)	STIM1_R2|AT5G62070	2	3	1.45732e+06
STIM1_R2	AT5G62390	BAG7	BCL-2-associated athanogene 7	BCL-2-associated athanogene 7;(source:Araport11)	STIM1_R2|AT5G62390	4	8	4.11986e+06
STIM1_R2	AT5G62670	AHA11	H(+)-ATPase 11	H[+]-ATPase 11;(source:Araport11)	STIM1_R2|AT5G62670				7	25	43387595
STIM1_R2	AT5G62690	TUB2	tubulin beta chain 2	tubulin beta chain 2;(source:Araport11)	STIM1_R2|AT5G62690	1	2	1.15634e+06	8	17	1.62762e+07
STIM1_R2	AT5G62710	AT5G62710	ALTERED ROOT HYDROTROPIC RESPONSE 1	Leucine-rich repeat protein kinase family protein;(source:Araport11)	STIM1_R2|AT5G62710				1	2	3025523
STIM1_R2	AT5G62740	ATHIR1	NULL	SPFH/Band 7/PHB domain-containing membrane-associated protein family;(source:Araport11)	STIM1_R2|AT5G62740				2	4	2.3654e+06
STIM1_R2	AT5G62790	DXR	1-deoxy-D-xylulose 5-phosphate reductoisomerase	1-deoxy-D-xylulose 5-phosphate reductoisomerase;(source:Araport11)	STIM1_R2|AT5G62790	1	2	903460
STIM1_R2	AT5G63310	ATNDPK2	ARABIDOPSIS NUCLEOSIDE DIPHOSPHATE KINASE 2	nucleoside diphosphate kinase 2;(source:Araport11)	STIM1_R2|AT5G63310	1	4	3928593
STIM1_R2	AT5G63570	GSA1	glutamate-1-semialdehyde-2,1-aminomutase	glutamate-1-semialdehyde-2,1-aminomutase;(source:Araport11)	STIM1_R2|AT5G63570	2	4	2.54002e+06	6	19	1.78426e+07
STIM1_R2	AT5G63650	SnRK2.5	NULL	SNF1-related protein kinase 2.5;(source:Araport11)	STIM1_R2|AT5G63650				1	2	873414
STIM1_R2	AT5G63860	AtUVR8	UV RESISTANCE LOCUS 8	Regulator of chromosome condensation (RCC1) family protein;(source:Araport11)	STIM1_R2|AT5G63860	2	4	3000088
STIM1_R2	AT5G63880	VPS20.1	NULL	SNF7 family protein;(source:Araport11)	STIM1_R2|AT5G63880				1	2	729023
STIM1_R2	AT5G64040	PSAN	NULL	photosystem I reaction center subunit PSI-N, chloroplast, putative / PSI-N, putative (PSAN);(source:Araport11)	STIM1_R2|AT5G64040	1	2	1.58052e+06
STIM1_R2	AT5G64100	PRX69	NULL	Peroxidase superfamily protein;(source:Araport11)	STIM1_R2|AT5G64100	3	6	6.55181e+06
STIM1_R2	AT5G64120	AtPRX71	NULL	Peroxidase superfamily protein;(source:Araport11)	STIM1_R2|AT5G64120	1	1	600494
STIM1_R2	AT5G64260	EXL2	EXORDIUM like 2	EXORDIUM like 2;(source:Araport11)	STIM1_R2|AT5G64260				1	2	1.92586e+06
STIM1_R2	AT5G64270	AT5G64270	AT5G64270	splicing factor;(source:Araport11)	STIM1_R2|AT5G64270	2	4	1.86837e+06
STIM1_R2	AT5G64280	DiT2.2	dicarboxylate transporter 2.2	dicarboxylate transporter 2.2;(source:Araport11)	STIM1_R2|AT5G64280				1	2	1.37684e+06
STIM1_R2	AT5G64290	DCT	NULL	dicarboxylate transport 2.1;(source:Araport11)	STIM1_R2|AT5G64290	3	6	4.07766e+06	1	2	1.37684e+06
STIM1_R2	AT5G64460	AT5G64460	AT5G64460	Phosphoglycerate mutase family protein;(source:Araport11)	STIM1_R2|AT5G64460	1	2	1.28352e+06
STIM1_R2	AT5G64740	CESA6	cellulose synthase 6	cellulose synthase 6;(source:Araport11)	STIM1_R2|AT5G64740				1	2	761047
STIM1_R2	AT5G64813	LIP1	Light Insensitive Period1	Ras-related small GTP-binding family protein;(source:Araport11)	STIM1_R2|AT5G64813	3	6	3.24554e+06
STIM1_R2	AT5G64990	RABH1a	RAB GTPase homolog H1A	RAB GTPase homolog H1A;(source:Araport11)	STIM1_R2|AT5G64990				1	4	1.45315e+07
STIM1_R2	AT5G65010	ASN2	asparagine synthetase 2	asparagine synthetase 2;(source:Araport11)	STIM1_R2|AT5G65010	3	6	3.76199e+06
STIM1_R2	AT5G65020	ANNAT2	annexin 2	annexin 2;(source:Araport11)	STIM1_R2|AT5G65020	2	6	3.15261e+06
STIM1_R2	AT5G65220	PRPL29	plastid ribosomal proteins of the 50S subunit 29	Ribosomal L29 family protein;(source:Araport11)	STIM1_R2|AT5G65220	3	12	1.86692e+07
STIM1_R2	AT5G65250	AT5G65250	AT5G65250	transmembrane protein;(source:Araport11)	STIM1_R2|AT5G65250	7	16	3.15369e+07
STIM1_R2	AT5G65270	RABA4a	RAB GTPase homolog A4A	RAB GTPase homolog A4A;(source:Araport11)	STIM1_R2|AT5G65270				3	6	6603863
STIM1_R2	AT5G65350	HTR11	histone 3 11	histone 3 11;(source:Araport11)	STIM1_R2|AT5G65350	1	2	12348192	2	5	14816852
STIM1_R2	AT5G65360	H3.1	histone 3.1	Histone superfamily protein;(source:Araport11)	STIM1_R2|AT5G65360				3	7	27165044
STIM1_R2	AT5G65430	14-3-3KAPPA	14-3-3 PROTEIN G-BOX FACTOR14 KAPPA	general regulatory factor 8;(source:Araport11)	STIM1_R2|AT5G65430	1	2	1.3079e+06	2	4	5.81136e+06
STIM1_R2	AT5G65440	AT5G65440	AT5G65440	transmembrane protein;(source:Araport11)	STIM1_R2|AT5G65440	1	2	779917
STIM1_R2	AT5G65620	OOP	organellar oligopeptidase	Zincin-like metalloproteases family protein;(source:Araport11)	STIM1_R2|AT5G65620	2	4	1.9911e+06	1	2	1.50873e+06
STIM1_R2	AT5G65750	E1-OGDH2	NULL	2-oxoglutarate dehydrogenase, E1 component;(source:Araport11)	STIM1_R2|AT5G65750				1	2	501964
STIM1_R2	AT5G65770	CRWN4	CROWDED NUCLEI 4	little nuclei4;(source:Araport11)	STIM1_R2|AT5G65770				22	47	4.30638e+07
STIM1_R2	AT5G65780	ATBCAT-5	NULL	branched-chain amino acid aminotransferase 5 / branched-chain amino acid transaminase 5 (BCAT5);(source:Araport11)	STIM1_R2|AT5G65780				22	47	4.30638e+07
STIM1_R2	AT5G66020	ATSAC1B	SUPPRESSOR OF ACTIN 1B	Phosphoinositide phosphatase family protein;(source:Araport11)	STIM1_R2|AT5G66020				2	4	1.76331e+06
STIM1_R2	AT5G66140	PAD2	proteasome alpha subunit D2	proteasome alpha subunit D2;(source:Araport11)	STIM1_R2|AT5G66140				1	2	2.25538e+06
STIM1_R2	AT5G66190	ATLFNR1	LEAF FNR 1	ferredoxin-NADP[+]-oxidoreductase 1;(source:Araport11)	STIM1_R2|AT5G66190	7	20	3.94052e+07
STIM1_R2	AT5G66420	AT5G66420	AT5G66420	TIM-barrel signal transduction protein;(source:Araport11)	STIM1_R2|AT5G66420	1	2	700773
STIM1_R2	AT5G66530	AT5G66530	AT5G66530	Galactose mutarotase-like superfamily protein;(source:Araport11)	STIM1_R2|AT5G66530	1	2	802826
STIM1_R2	AT5G66570	MSP-1	MANGANESE-STABILIZING PROTEIN 1	PS II oxygen-evolving complex 1;(source:Araport11)	STIM1_R2|AT5G66570	5	12	9.57579e+06	10	22	9.63515e+07
STIM1_R2	AT5G66680	DGL1	DEFECTIVE GLYCOSYLATION	dolichyl-diphosphooligosaccharide-protein glycosyltransferase 48kDa subunit family protein;(source:Araport11)	STIM1_R2|AT5G66680	2	4	2.10897e+06
STIM1_R2	AT5G66760	SDH1-1	succinate dehydrogenase 1-1	succinate dehydrogenase 1-1;(source:Araport11)	STIM1_R2|AT5G66760	1	2	1.46583e+06	1	2	1.7657e+06
STIM1_R2	AT5G66880	SNRK2.3	SUCROSE NONFERMENTING 1 (SNF1)-RELATED PROTEIN KINASE 2-3	sucrose nonfermenting 1(SNF1)-related protein kinase 2.3;(source:Araport11)	STIM1_R2|AT5G66880				1	2	951723
STIM1_R2	AT5G67030	ABA1	ABA DEFICIENT 1	zeaxanthin epoxidase (ZEP) (ABA1);(source:Araport11)	STIM1_R2|AT5G67030	3	6	2.52122e+06
STIM1_R2	AT5G67380	CKA1	NULL	casein kinase alpha 1;(source:Araport11)	STIM1_R2|AT5G67380				1	2	1304178
STIM1_R2	AT5G67500	ATVDAC2	ARABIDOPSIS THALIANA VOLTAGE DEPENDENT ANION CHANNEL 2	voltage dependent anion channel 2;(source:Araport11)	STIM1_R2|AT5G67500	2	6	5.01904e+06
STIM1_R2	AT5G67530	ATPUB49	PLANT U-BOX 49	plant U-box 49;(source:Araport11)	STIM1_R2|AT5G67530	5	9	4.63377e+06
STIM1_R2	ATCG00020	PSBA	photosystem II reaction center protein A	photosystem II reaction center protein A;(source:Araport11)	STIM1_R2|ATCG00020	4	11	1.5347e+07
STIM1_R2	ATCG00120	ATPA	ATP synthase subunit alpha	ATP synthase subunit alpha;(source:Araport11)	STIM1_R2|ATCG00120	14	56	2.13439e+08	1	2	14133399
STIM1_R2	ATCG00130	ATPF	NULL	ATPase, F0 complex, subunit B/B, bacterial/chloroplast;(source:Araport11)	STIM1_R2|ATCG00130	7	17	2.63929e+07
STIM1_R2	ATCG00160	RPS2	ribosomal protein S2	ribosomal protein S2;(source:Araport11)	STIM1_R2|ATCG00160	8	23	2.80484e+07
STIM1_R2	ATCG00270	PSBD	photosystem II reaction center protein D	photosystem II reaction center protein D;(source:Araport11)	STIM1_R2|ATCG00270	4	20	6.23345e+07
STIM1_R2	ATCG00280	PSBC	photosystem II reaction center protein C	photosystem II reaction center protein C;(source:Araport11)	STIM1_R2|ATCG00280	13	53	1.45685e+08
STIM1_R2	ATCG00330	RPS14	chloroplast ribosomal protein S14	chloroplast ribosomal protein S14;(source:Araport11)	STIM1_R2|ATCG00330	2	4	1.5019e+06
STIM1_R2	ATCG00340	PSAB	NULL	Photosystem I, PsaA/PsaB protein;(source:Araport11)	STIM1_R2|ATCG00340	8	37	7.71277e+07
STIM1_R2	ATCG00350	PSAA	NULL	Photosystem I, PsaA/PsaB protein;(source:Araport11)	STIM1_R2|ATCG00350	10	26	1.36936e+08
STIM1_R2	ATCG00380	RPS4	chloroplast ribosomal protein S4	chloroplast ribosomal protein S4;(source:Araport11)	STIM1_R2|ATCG00380	5	24	63995162
STIM1_R2	ATCG00470	ATPE	ATP synthase epsilon chain	ATP synthase epsilon chain;(source:Araport11)	STIM1_R2|ATCG00470	3	8	1.15461e+07
STIM1_R2	ATCG00480	AthCF1beta	NULL	ATP synthase subunit beta;(source:Araport11)	STIM1_R2|ATCG00480	20	91	2.30861e+08	1	4	1.32023e+07
STIM1_R2	ATCG00490	RBCL	NULL	ribulose-bisphosphate carboxylase;(source:Araport11)	STIM1_R2|ATCG00490	30	218	3.41514e+09	4	30	2.46076e+08
STIM1_R2	ATCG00500	ACCD	acetyl-CoA carboxylase carboxyl transferase subunit beta	acetyl-CoA carboxylase carboxyl transferase subunit beta;(source:Araport11)	STIM1_R2|ATCG00500	1	2	1.49562e+06
STIM1_R2	ATCG00520	YCF4	NULL	unfolded protein binding protein;(source:Araport11)	STIM1_R2|ATCG00520	1	2	723481
STIM1_R2	ATCG00540	PETA	photosynthetic electron transfer A	photosynthetic electron transfer A;(source:Araport11)	STIM1_R2|ATCG00540	8	25	5.25975e+07
STIM1_R2	ATCG00580	PSBE	photosystem II reaction center protein E	photosystem II reaction center protein E;(source:Araport11)	STIM1_R2|ATCG00580	1	8	1.38281e+07
STIM1_R2	ATCG00650	bS18C	Ribosomal Protein bS18C	ribosomal protein S18;(source:Araport11)	STIM1_R2|ATCG00650	6	17	2.8102e+07
STIM1_R2	ATCG00660	bL20C	Ribosomal Protein bL20C	ribosomal protein L20;(source:Araport11)	STIM1_R2|ATCG00660	4	16	4.66279e+07
STIM1_R2	ATCG00670	CLPP1	CASEINOLYTIC PROTEASE P 1	plastid-encoded CLP P;(source:Araport11)	STIM1_R2|ATCG00670	1	4	1.0461e+06
STIM1_R2	ATCG00680	PSBB	photosystem II reaction center protein B	photosystem II reaction center protein B;(source:Araport11)	STIM1_R2|ATCG00680	7	28	1.82437e+08
STIM1_R2	ATCG00710	PSBH	photosystem II reaction center protein H	photosystem II reaction center protein H;(source:Araport11)	STIM1_R2|ATCG00710	1	2	833130
STIM1_R2	ATCG00720	PETB	photosynthetic electron transfer B	photosynthetic electron transfer B;(source:Araport11)	STIM1_R2|ATCG00720	3	6	1.74859e+07
STIM1_R2	ATCG00730	PETD	photosynthetic electron transfer D	photosynthetic electron transfer D;(source:Araport11)	STIM1_R2|ATCG00730	1	20	5.10455e+07
STIM1_R2	ATCG00750	RPS11	ribosomal protein S11	ribosomal protein S11;(source:Araport11)	STIM1_R2|ATCG00750	4	16	3.37651e+08
STIM1_R2	ATCG00760	bL36C	Ribosomal Protein bL36C	ribosomal protein L36;(source:Araport11)	STIM1_R2|ATCG00760	2	4	4.91337e+06
STIM1_R2	ATCG00770	RPS8	ribosomal protein S8	ribosomal protein S8;(source:Araport11)	STIM1_R2|ATCG00770	4	11	14660278
STIM1_R2	ATCG00780	RPL14	ribosomal protein L14	ribosomal protein L14;(source:Araport11)	STIM1_R2|ATCG00780	2	3	2.64615e+06
STIM1_R2	ATCG00790	RPL16	ribosomal protein L16	ribosomal protein L16;(source:Araport11)	STIM1_R2|ATCG00790	4	27	7.69222e+07	1	2	12253685
STIM1_R2	ATCG00800	RPS3	RESISTANCE TO PSEUDOMONAS SYRINGAE 3	structural constituent of ribosome;(source:Araport11)	STIM1_R2|ATCG00800	6	14	1.55332e+07
STIM1_R2	ATCG00820	RPS19	ribosomal protein S19	ribosomal protein S19;(source:Araport11)	STIM1_R2|ATCG00820	1	2	5159072
STIM1_R2	ATCG00900	RPS7	CHLOROPLAST RIBOSOMAL PROTEIN S7	Ribosomal protein S7p/S5e family protein;(source:Araport11)	STIM1_R2|ATCG00900	7	30	1.25907e+08
STIM1_R2	ATCG00905	RPS12	RIBOSOMAL PROTEIN S12	ribosomal protein S12C;(source:Araport11)	STIM1_R2|ATCG00905	2	4	7334734
STIM1_R2	ATCG01000	YCF1.1	NULL	Ycf1 protein;(source:Araport11)	STIM1_R2|ATCG01000				8	19	3.00631e+07
STIM1_R2	ATCG01020	bL32C	Ribosomal Protein bL32C	ribosomal protein L32;(source:Araport11)	STIM1_R2|ATCG01020	1	2	1.54179e+06
STIM1_R2	ATCG01060	PSAC	NULL	iron-sulfur cluster binding;(source:Araport11)	STIM1_R2|ATCG01060	4	7	5.0378e+06
STIM1_R2	ATCG01070	NDHE	NULL	NADH-ubiquinone/plastoquinone oxidoreductase chain 4L;(source:Araport11)	STIM1_R2|ATCG01070	1	2	2738209
STIM1_R2	ATCG01090	NDHI	NULL	NADPH dehydrogenase;(source:Araport11)	STIM1_R2|ATCG01090	1	2	1.0735e+06
STIM1_R2	ATCG01100	NDHA	NULL	NADH dehydrogenase family protein;(source:Araport11)	STIM1_R2|ATCG01100	1	2	832465
STIM1_R2	ATCG01120	RPS15	chloroplast ribosomal protein S15	chloroplast ribosomal protein S15;(source:Araport11)	STIM1_R2|ATCG01120	3	8	4.76324e+06
STIM1_R2	ATCG01130	TIC214	TRANSLOCON AT THE INNER ENVELOPE MEMBRANE OF CHLOROPLASTS 214	Ycf1 protein;(source:Araport11)	STIM1_R2|ATCG01130	43	115	1.40494e+08	8	19	3.00631e+07
STIM1_R2	ATCG01310	RPL2.2	ribosomal protein L2	ribosomal protein L2;(source:Araport11)	STIM1_R2|ATCG01310	6	18	4.95366e+07
STIM1_R2	ATMG00080	RPL16	ribosomal protein L16	ribosomal protein L16;(source:Araport11)	STIM1_R2|ATMG00080	1	1	330873
STIM1_R2	ATMG00090	RPS3	RESISTANCE TO PSEUDOMONAS SYRINGAE 3	structural constituent of ribosome;(source:Araport11)	STIM1_R2|ATMG00090	9	11	1.06427e+07
STIM1_R2	ATMG00280	ORF110A	NULL	Ribulose bisphosphate carboxylase large chain, catalytic domain-containing protein;(source:Araport11)	STIM1_R2|ATMG00280				3	18	4.18971e+07
STIM1_R2	ATMG00510	NAD7	NADH dehydrogenase subunit 7	NADH dehydrogenase subunit 7;(source:Araport11)	STIM1_R2|ATMG00510	2	2	2.07924e+06
STIM1_R2	ATMG00560	RPL2	NULL	Nucleic acid-binding, OB-fold-like protein;(source:Araport11)	STIM1_R2|ATMG00560				2	4	4.37007e+06
STIM1_R2	ATMG01190	ATP1	ATP synthase subunit 1	ATP synthase subunit 1;(source:Araport11)	STIM1_R2|ATMG01190				8	18	4.25607e+07
STIM1_R2	ZZ_EYFP	EYFP	ZZ_EYFP	ZZ_EYFP	STIM1_R2|ZZ_EYFP	8	16	2.60237e+07
STIM1_R2	ZZ_mapper	STIM1	ZZ_mapper	ZZ_mapper	STIM1_R2|ZZ_mapper	2	4	6.56293e+06
STIM1_R2	ZZ_TbID	TbID	ZZ_TbID	ZZ_TbID	STIM1_R2|ZZ_TbID	11	14	4.96866e+07
STIM1_R3	AT1G01080	CP28B	CHLOROPLAST RNA BINDING PROTEIN 28B	RNA-binding (RRM/RBD/RNP motifs) family protein;(source:Araport11)	STIM1_R3|AT1G01080	1	1	278113
STIM1_R3	AT1G01090	PDH-E1 ALPHA	pyruvate dehydrogenase E1 alpha	pyruvate dehydrogenase E1 alpha;(source:Araport11)	STIM1_R3|AT1G01090	1	2	1855824
STIM1_R3	AT1G01200	RABA3	ARABIDOPSIS RAB GTPASE HOMOLOG A3	RAB GTPase homolog A3;(source:Araport11)	STIM1_R3|AT1G01200				2	4	3.55546e+06
STIM1_R3	AT1G01320	FLL2	FLOURY ENDOSPERM LIKE 2	Tetratricopeptide repeat (TPR)-like superfamily protein;(source:Araport11)	STIM1_R3|AT1G01320	1	2	1.63669e+06
STIM1_R3	AT1G01510	AN	ANGUSTIFOLIA	NAD(P)-binding Rossmann-fold superfamily protein;(source:Araport11)	STIM1_R3|AT1G01510	2	3	1.01692e+06
STIM1_R3	AT1G01540	RLCK5g	AT1G01540	Protein kinase superfamily protein;(source:Araport11)	STIM1_R3|AT1G01540				1	2	539757
STIM1_R3	AT1G01560	MPK11	MAP kinase 11	MAP kinase 11;(source:Araport11)	STIM1_R3|AT1G01560				1	3	1.3079e+06
STIM1_R3	AT1G01600	CYP86A4	cytochrome P450, family 86, subfamily A, polypeptide 4	cytochrome P450, family 86, subfamily A, polypeptide 4;(source:Araport11)	STIM1_R3|AT1G01600	1	2	654464	2	4	2.37071e+06
STIM1_R3	AT1G01610	ATGPAT4	GLYCEROL-3-PHOSPHATE sn-2-ACYLTRANSFERASE 4	glycerol-3-phosphate acyltransferase 4;(source:Araport11)	STIM1_R3|AT1G01610	4	10	1.5043e+07	9	22	29116052
STIM1_R3	AT1G01620	PIP1;3	PLASMA MEMBRANE INTRINSIC PROTEIN 1;3	plasma membrane intrinsic protein 1C;(source:Araport11)	STIM1_R3|AT1G01620	1	2	1.04932e+06	1	4	8473919
STIM1_R3	AT1G01780	PLIM2b	PLIM2b	GATA type zinc finger transcription factor family protein;(source:Araport11)	STIM1_R3|AT1G01780				1	1	963252
STIM1_R3	AT1G01790	ATKEA1	K+ EFFLUX ANTIPORTER 1	K+ efflux antiporter 1;(source:Araport11)	STIM1_R3|AT1G01790	1	2	425477
STIM1_R3	AT1G01820	PEX11C	peroxin 11c	peroxin 11c;(source:Araport11)	STIM1_R3|AT1G01820				1	2	3655096
STIM1_R3	AT1G02120	VAD1	VASCULAR ASSOCIATED DEATH1	GRAM domain family protein;(source:Araport11)	STIM1_R3|AT1G02120	1	2	654668
STIM1_R3	AT1G02130	RABD2a	RAS 5	RAS 5;(source:Araport11)	STIM1_R3|AT1G02130				1	8	8.03574e+06
STIM1_R3	AT1G02500	AtSAM1	NULL	S-adenosylmethionine synthetase 1;(source:Araport11)	STIM1_R3|AT1G02500				6	15	1.51623e+07
STIM1_R3	AT1G02520	MDR8	ATP-binding cassette B11	P-glycoprotein 11;(source:Araport11)	STIM1_R3|AT1G02520				1	2	884830
STIM1_R3	AT1G02530	MDR16	ATP-binding cassette B12	P-glycoprotein 12;(source:Araport11)	STIM1_R3|AT1G02530				1	2	884830
STIM1_R3	AT1G02620	AT1G02620	AT1G02620	Ras-related small GTP-binding family protein;(source:Araport11)	STIM1_R3|AT1G02620				2	4	2.72134e+06
STIM1_R3	AT1G02780	RPL19A	Ribosomal Protein eL19x	Ribosomal protein L19e family protein;(source:Araport11)	STIM1_R3|AT1G02780	5	44	3.29138e+08	4	17	4.53055e+07
STIM1_R3	AT1G02840	At-SR34	Serine/Arginine-Rich Protein Splicing Factor 34	RNA-binding (RRM/RBD/RNP motifs) family protein;(source:Araport11)	STIM1_R3|AT1G02840	1	1	397899
STIM1_R3	AT1G02920	ATGST11	ARABIDOPSIS GLUTATHIONE S-TRANSFERASE 11	glutathione S-transferase 7;(source:Araport11)	STIM1_R3|AT1G02920				2	5	5.51605e+06
STIM1_R3	AT1G02930	ATGST1	ARABIDOPSIS GLUTATHIONE S-TRANSFERASE 1	glutathione S-transferase 6;(source:Araport11)	STIM1_R3|AT1G02930				2	5	5.51605e+06
STIM1_R3	AT1G03090	MCCA	NULL	methylcrotonyl-CoA carboxylase alpha chain;(source:Araport11)	STIM1_R3|AT1G03090	26	162	6.52584e+08
STIM1_R3	AT1G03130	PSAD-2	photosystem I subunit D-2	photosystem I subunit D-2;(source:Araport11)	STIM1_R3|AT1G03130				2	6	4.04116e+06
STIM1_R3	AT1G03220	SAP2	secreted aspartic protease 2	Eukaryotic aspartyl protease family protein;(source:Araport11)	STIM1_R3|AT1G03220	2	4	1.47692e+06
STIM1_R3	AT1G03350	AT1G03350	AT1G03350	BSD domain-containing protein;(source:Araport11)	STIM1_R3|AT1G03350	5	9	4.58208e+06
STIM1_R3	AT1G03370	AT1G03370	AT1G03370	C2 calcium/lipid-binding and GRAM domain containing protein;(source:Araport11)	STIM1_R3|AT1G03370	1	1	798725
STIM1_R3	AT1G03475	ATCPO-I	NULL	Coproporphyrinogen III oxidase;(source:Araport11)	STIM1_R3|AT1G03475	1	2	962171
STIM1_R3	AT1G03880	CRB	CRUCIFERIN B	cruciferin 2;(source:Araport11)	STIM1_R3|AT1G03880	1	3	866066
STIM1_R3	AT1G04040	AT1G04040	AT1G04040	HAD superfamily, subfamily IIIB acid phosphatase;(source:Araport11)	STIM1_R3|AT1G04040	1	2	489271	1	2	664270
STIM1_R3	AT1G04220	DAISY	DAISY	3-ketoacyl-CoA synthase 2;(source:Araport11)	STIM1_R3|AT1G04220				1	2	1.28718e+06
STIM1_R3	AT1G04410	c-NAD-MDH1	cytosolic-NAD-dependent malate dehydrogenase 1	Lactate/malate dehydrogenase family protein;(source:Araport11)	STIM1_R3|AT1G04410				3	8	7.4349e+06
STIM1_R3	AT1G04530	TPR4	tetratricopeptide repeat 4	Tetratricopeptide repeat (TPR)-like superfamily protein;(source:Araport11)	STIM1_R3|AT1G04530	1	2	4.76895e+06
STIM1_R3	AT1G04750	VAMP721	NULL	vesicle-associated membrane protein 721;(source:Araport11)	STIM1_R3|AT1G04750				1	2	1.71967e+06
STIM1_R3	AT1G04760	VAMP724	vesicle-associated membrane protein 726	vesicle-associated membrane protein 726;(source:Araport11)	STIM1_R3|AT1G04760				1	2	1.71967e+06
STIM1_R3	AT1G04780	AT1G04780	AT1G04780	Ankyrin repeat family protein;(source:Araport11)	STIM1_R3|AT1G04780	1	2	471574
STIM1_R3	AT1G04820	TUA4	TORTIFOLIA 2	tubulin alpha-4 chain;(source:Araport11)	STIM1_R3|AT1G04820				9	16	1.60676e+07
STIM1_R3	AT1G04920	SPS3F	sucrose phosphate synthase 3F	sucrose phosphate synthase 3F;(source:Araport11)	STIM1_R3|AT1G04920				1	2	445947
STIM1_R3	AT1G05190	EMB2394	embryo defective 2394	Ribosomal protein L6 family;(source:Araport11)	STIM1_R3|AT1G05190	2	4	1.52103e+06
STIM1_R3	AT1G05320	PICL	PICC-LIKE	myosin heavy chain, embryonic smooth protein;(source:Araport11)	STIM1_R3|AT1G05320				1	2	586620
STIM1_R3	AT1G05510	OBAP1a	Oil Body-Associated Protein 1a	naphthalene 1,2-dioxygenase subunit alpha (DUF1264);(source:Araport11)	STIM1_R3|AT1G05510	3	8	5.7626e+06
STIM1_R3	AT1G05570	GSL06	NULL	callose synthase 1;(source:Araport11)	STIM1_R3|AT1G05570				2	4	994964
STIM1_R3	AT1G05810	RABA5e	NULL	Rab GTPase-like A5A protein;(source:Araport11)	STIM1_R3|AT1G05810	1	2	964118	2	4	3.55546e+06
STIM1_R3	AT1G06400	RABA1a	NULL	Ras-related small GTP-binding family protein;(source:Araport11)	STIM1_R3|AT1G06400	1	2	842496	3	7	4.22058e+06
STIM1_R3	AT1G06430	FTSH8	FTSH protease 8	FTSH protease 8;(source:Araport11)	STIM1_R3|AT1G06430				1	6	1.60455e+07
STIM1_R3	AT1G06470	AT1G06470	AT1G06470	Nucleotide/sugar transporter family protein;(source:Araport11)	STIM1_R3|AT1G06470	1	2	3.10367e+06
STIM1_R3	AT1G06640	AT1G06640	AT1G06640	2-oxoglutarate (2OG) and Fe(II)-dependent oxygenase superfamily protein;(source:Araport11)	STIM1_R3|AT1G06640				1	2	612705
STIM1_R3	AT1G06650	AT1G06650	AT1G06650	2-oxoglutarate (2OG) and Fe(II)-dependent oxygenase superfamily protein;(source:Araport11)	STIM1_R3|AT1G06650	1	2	1.3338e+06	1	2	612705
STIM1_R3	AT1G06680	OE23	OXYGEN EVOLVING COMPLEX SUBUNIT 23 KDA	photosystem II subunit P-1;(source:Araport11)	STIM1_R3|AT1G06680	4	13	3.65451e+07	1	2	1.31102e+06
STIM1_R3	AT1G06760	H1.1	Histone 1.1	winged-helix DNA-binding transcription factor family protein;(source:Araport11)	STIM1_R3|AT1G06760	2	3	2.72276e+06	1	2	1.47432e+06
STIM1_R3	AT1G06840	HAK1	HDS-associated RLK1	Leucine-rich repeat protein kinase family protein;(source:Araport11)	STIM1_R3|AT1G06840	1	2	595493	1	1	586874
STIM1_R3	AT1G06950	ATTIC110	ARABIDOPSIS THALIANA TRANSLOCON AT THE INNER ENVELOPE MEMBRANE OF CHLOROPLASTS 110	translocon at the inner envelope membrane of chloroplasts 110;(source:Araport11)	STIM1_R3|AT1G06950	4	7	1.83205e+06
STIM1_R3	AT1G07140	SIRANBP	NULL	Pleckstrin homology (PH) domain superfamily protein;(source:Araport11)	STIM1_R3|AT1G07140	1	1	618397
STIM1_R3	AT1G07320	EMB2784	EMBRYO DEFECTIVE 2784	ribosomal protein L4;(source:Araport11)	STIM1_R3|AT1G07320	1	2	995092
STIM1_R3	AT1G07410	RABA2b	ARABIDOPSIS RAB GTPASE HOMOLOG A2B	RAB GTPase homolog A2B;(source:Araport11)	STIM1_R3|AT1G07410				4	9	4.91484e+06
STIM1_R3	AT1G07570	APK1A	NULL	Protein kinase superfamily protein;(source:Araport11)	STIM1_R3|AT1G07570				1	6	9.99018e+06
STIM1_R3	AT1G07650	LMK1	leucine-rich repeat receptor-like kinase with extracellular malectin-like domain 1	Leucine-rich repeat transmembrane protein kinase;(source:Araport11)	STIM1_R3|AT1G07650				1	6	9.99018e+06
STIM1_R3	AT1G07660	AT1G07660	AT1G07660	Histone superfamily protein;(source:Araport11)	STIM1_R3|AT1G07660				5	18	4.14307e+07
STIM1_R3	AT1G07670	ATECA4	NULL	endomembrane-type CA-ATPase 4;(source:Araport11)	STIM1_R3|AT1G07670	2	4	1.47996e+06	8	21	23556680
STIM1_R3	AT1G07720	KCS3	3-ketoacyl-CoA synthase 3	3-ketoacyl-CoA synthase 3;(source:Araport11)	STIM1_R3|AT1G07720	1	2	1276112	2	4	9.60615e+06
STIM1_R3	AT1G07770	RPS15aA	ribosomal protein S15A	ribosomal protein S15A;(source:Araport11)	STIM1_R3|AT1G07770				1	5	6.10917e+06
STIM1_R3	AT1G07790	HTB1	NULL	Histone superfamily protein;(source:Araport11)	STIM1_R3|AT1G07790				3	10	2.6544e+07
STIM1_R3	AT1G07810	ACA3	NULL	ER-type Ca2+-ATPase 1;(source:Araport11)	STIM1_R3|AT1G07810	2	4	1.14039e+06	8	21	23556680
STIM1_R3	AT1G07870	AT1G07870	AT1G07870	Protein kinase superfamily protein;(source:Araport11)	STIM1_R3|AT1G07870				1	6	9.99018e+06
STIM1_R3	AT1G07890	APX1	ascorbate peroxidase 1	ascorbate peroxidase 1;(source:Araport11)	STIM1_R3|AT1G07890	3	5	5.43545e+06
STIM1_R3	AT1G07930	ELFalpha	ELONGATION FACTOR 1 alpha	GTP binding Elongation factor Tu family protein;(source:Araport11)	STIM1_R3|AT1G07930				9	42	1.0887e+08
STIM1_R3	AT1G07960	ATPDIL5-1	PDI-like 5-1	PDI-like 5-1;(source:Araport11)	STIM1_R3|AT1G07960	1	2	847101
STIM1_R3	AT1G07970	PNET1	NULL	cytochrome B561, amino-terminal protein;(source:Araport11)	STIM1_R3|AT1G07970	1	1	447032
STIM1_R3	AT1G08360	RPL10aA	Ribosomal Protein uL1z	Ribosomal protein L1p/L10e family;(source:Araport11)	STIM1_R3|AT1G08360	1	2	2.14305e+06	2	4	1.36796e+06
STIM1_R3	AT1G08520	ALB-1V	NULL	ALBINA 1;(source:Araport11)	STIM1_R3|AT1G08520	14	27	2.11825e+07
STIM1_R3	AT1G08800	MyoB1	myosin binding protein 1	myosin-binding protein (Protein of unknown function, DUF593);(source:Araport11)	STIM1_R3|AT1G08800	2	4	1.69411e+06
STIM1_R3	AT1G08820	VAP27-2	vamp/synaptobrevin-associated protein 27-2	vamp/synaptobrevin-associated protein 27-2;(source:Araport11)	STIM1_R3|AT1G08820	7	16	9.46826e+06
STIM1_R3	AT1G08880	G-H2AX	GAMMA H2AX	Histone superfamily protein;(source:Araport11)	STIM1_R3|AT1G08880				1	2	788202
STIM1_R3	AT1G09180	ATSAR1	SECRETION-ASSOCIATED RAS 1	secretion-associated RAS super family 1;(source:Araport11)	STIM1_R3|AT1G09180				4	10	1.26972e+07
STIM1_R3	AT1G09270	IMPA-4	importin alpha isoform 4	importin alpha isoform 4;(source:Araport11)	STIM1_R3|AT1G09270	2	4	3.74192e+06	1	2	688844
STIM1_R3	AT1G09310	SVB2	NULL	plant/protein (Protein of unknown function, DUF538);(source:Araport11)	STIM1_R3|AT1G09310	1	2	3.35604e+06	1	2	2.18638e+06
STIM1_R3	AT1G09330	ECH	ECHIDNA	golgi apparatus membrane protein-like protein ECHIDNA protein;(source:Araport11)	STIM1_R3|AT1G09330	1	2	1.31232e+06
STIM1_R3	AT1G09340	CRB	chloroplast RNA binding	chloroplast RNA binding protein;(source:Araport11)	STIM1_R3|AT1G09340	8	18	1.01473e+07
STIM1_R3	AT1G09430	ACLA-3	ATP-citrate lyase A-3	ATP-citrate lyase A-3;(source:Araport11)	STIM1_R3|AT1G09430				1	2	816796
STIM1_R3	AT1G09440	RLCK5c	AT1G09440	Protein kinase superfamily protein;(source:Araport11)	STIM1_R3|AT1G09440				1	6	9.99018e+06
STIM1_R3	AT1G09590	RPL21A	Ribosomal Protein eL21z	Translation protein SH3-like family protein;(source:Araport11)	STIM1_R3|AT1G09590				3	6	9334881
STIM1_R3	AT1G09630	RABA2a	ARABIDOPSIS RAB GTPASE A2A	RAB GTPase 11C;(source:Araport11)	STIM1_R3|AT1G09630				4	8	6.10891e+06
STIM1_R3	AT1G09640	AT1G09640	AT1G09640	Translation elongation factor EF1B, gamma chain;(source:Araport11)	STIM1_R3|AT1G09640	1	2	3.08736e+06	2	4	2.42511e+06
STIM1_R3	AT1G09750	AT1G09750	AT1G09750	Eukaryotic aspartyl protease family protein;(source:Araport11)	STIM1_R3|AT1G09750	1	1	313236
STIM1_R3	AT1G09780	iPGAM1	2,3-biphosphoglycerate-independent phosphoglycerate mutase 1	Phosphoglycerate mutase, 2,3-bisphosphoglycerate-independent;(source:Araport11)	STIM1_R3|AT1G09780				1	2	351901
STIM1_R3	AT1G10130	ATECA3	ARABIDOPSIS THALIANA ER-TYPE CA2+-ATPASE 3	endoplasmic reticulum-type calcium-transporting ATPase 3;(source:Araport11)	STIM1_R3|AT1G10130	2	4	1.69558e+06
STIM1_R3	AT1G10140	AT1G10140	AT1G10140	Uncharacterized conserved protein UCP031279;(source:Araport11)	STIM1_R3|AT1G10140	2	3	2.93879e+06
STIM1_R3	AT1G10150	AT1G10150	AT1G10150	Carbohydrate-binding protein;(source:Araport11)	STIM1_R3|AT1G10150	3	6	4.71416e+06
STIM1_R3	AT1G10200	AtWLIM1	NULL	GATA type zinc finger transcription factor family protein;(source:Araport11)	STIM1_R3|AT1G10200	1	2	1.01685e+06	1	1	963252
STIM1_R3	AT1G10300	Nog1-2	NULL	Nucleolar GTP-binding protein;(source:Araport11)	STIM1_R3|AT1G10300				1	2	1.14422e+06
STIM1_R3	AT1G10390	DRA2	DRACULA2	Nucleoporin autopeptidase;(source:Araport11)	STIM1_R3|AT1G10390	1	2	905254
STIM1_R3	AT1G10630	ARFA1F	ADP-ribosylation factor A1F	ADP-ribosylation factor A1F;(source:Araport11)	STIM1_R3|AT1G10630				3	7	2.22384e+06
STIM1_R3	AT1G10670	ACLA-1	ATP-citrate lyase A-1	ATP-citrate lyase A-1;(source:Araport11)	STIM1_R3|AT1G10670				1	2	816796
STIM1_R3	AT1G10950	TMN01	NULL	transmembrane nine 1;(source:Araport11)	STIM1_R3|AT1G10950	2	3	1.81245e+06
STIM1_R3	AT1G11050	AT1G11050	AT1G11050	Protein kinase superfamily protein;(source:Araport11)	STIM1_R3|AT1G11050				1	2	587532
STIM1_R3	AT1G11260	ATSTP1	SUGAR TRANSPORTER 1	sugar transporter 1;(source:Araport11)	STIM1_R3|AT1G11260	2	4	2.88964e+06
STIM1_R3	AT1G11280	AT1G11280	AT1G11280	S-locus lectin protein kinase family protein;(source:Araport11)	STIM1_R3|AT1G11280				1	3	1.39995e+06
STIM1_R3	AT1G11300	EGM1	enhanced shoot growth under mannitol stress 1	G-type lectin S-receptor-like Serine/Threonine-kinase;(source:Araport11)	STIM1_R3|AT1G11300				1	3	1.39995e+06
STIM1_R3	AT1G11303	AT1G11303	AT1G11303	G-type lectin S-receptor-like Serine/Threonine-kinase;(source:Araport11)	STIM1_R3|AT1G11303				1	3	1.39995e+06
STIM1_R3	AT1G11310	ATMLO2	MILDEW RESISTANCE LOCUS O 2	Seven transmembrane MLO family protein;(source:Araport11)	STIM1_R3|AT1G11310	1	2	1.66052e+06
STIM1_R3	AT1G11330	RDA2	resistant to DFPM inhibition of ABA signaling 2	S-locus lectin protein kinase family protein;(source:Araport11)	STIM1_R3|AT1G11330	2	3	1484586	1	3	1.39995e+06
STIM1_R3	AT1G11350	CBRLK1	CALMODULIN-BINDING RECEPTOR-LIKE PROTEIN KINASE	S-domain-1 13;(source:Araport11)	STIM1_R3|AT1G11350				1	3	1.39995e+06
STIM1_R3	AT1G11610	CYP71A18	cytochrome P450, family 71, subfamily A, polypeptide 18	cytochrome P450, family 71, subfamily A, polypeptide 18;(source:Araport11)	STIM1_R3|AT1G11610				4	14	9.78365e+06
STIM1_R3	AT1G11680	atCYP51	CYTOCHROME P450 51	CYTOCHROME P450 51G1;(source:Araport11)	STIM1_R3|AT1G11680	1	2	569651
STIM1_R3	AT1G11860	GLDT	NULL	Glycine cleavage T-protein family;(source:Araport11)	STIM1_R3|AT1G11860	3	8	5.26682e+06
STIM1_R3	AT1G11890	SEC221	SECRETION 22	Synaptobrevin family protein;(source:Araport11)	STIM1_R3|AT1G11890	1	2	1.66491e+06
STIM1_R3	AT1G11905	AT1G11905	AT1G11905	B-cell receptor-associated protein 31-like protein;(source:Araport11)	STIM1_R3|AT1G11905	2	4	1.3347e+06
STIM1_R3	AT1G12200	FMO	flavin monooxygenase	Flavin-binding monooxygenase family protein;(source:Araport11)	STIM1_R3|AT1G12200	3	6	4.07313e+06
STIM1_R3	AT1G12270	Hop1	Hop1	stress-inducible protein;(source:Araport11)	STIM1_R3|AT1G12270	11	22	2.21539e+07	1	2	1.95882e+06
STIM1_R3	AT1G12850	AT1G12850	AT1G12850	Phosphoglycerate mutase family protein;(source:Araport11)	STIM1_R3|AT1G12850	2	3	5.44573e+06
STIM1_R3	AT1G12900	GAPA-2	glyceraldehyde 3-phosphate dehydrogenase A subunit 2	glyceraldehyde 3-phosphate dehydrogenase A subunit 2;(source:Araport11)	STIM1_R3|AT1G12900	3	6	6.91244e+06	9	24	6.0869e+07
STIM1_R3	AT1G13020	EIF4B2	eukaryotic initiation factor 4B2	eukaryotic initiation factor 4B2;(source:Araport11)	STIM1_R3|AT1G13020	2	4	1.40785e+06	1	2	2.0432e+06
STIM1_R3	AT1G13080	CYP71B2	cytochrome P450, family 71, subfamily B, polypeptide 2	cytochrome P450, family 71, subfamily B, polypeptide 2;(source:Araport11)	STIM1_R3|AT1G13080	1	2	643098
STIM1_R3	AT1G13110	CYP71B7	cytochrome P450, family 71 subfamily B, polypeptide 7	cytochrome P450, family 71 subfamily B, polypeptide 7;(source:Araport11)	STIM1_R3|AT1G13110	4	10	6.28761e+06
STIM1_R3	AT1G13210	ACA.l	autoinhibited Ca2+/ATPase II	autoinhibited Ca2+/ATPase II;(source:Araport11)	STIM1_R3|AT1G13210	3	6	2.33872e+06	1	2	1.07153e+06
STIM1_R3	AT1G13220	CRWN2	CROWDED NUCLEI 2	nuclear matrix constituent protein-like protein;(source:Araport11)	STIM1_R3|AT1G13220	2	4	2.25127e+06
STIM1_R3	AT1G13440	GAPC-2	GLYCERALDEHYDE-3-PHOSPHATE DEHYDROGENASE C-2	glyceraldehyde-3-phosphate dehydrogenase C2;(source:Araport11)	STIM1_R3|AT1G13440				13	38	5.00325e+07
STIM1_R3	AT1G13560	AAPT1	aminoalcoholphosphotransferase 1	aminoalcoholphosphotransferase 1;(source:Araport11)	STIM1_R3|AT1G13560				1	1	576561
STIM1_R3	AT1G13930	AT1G13930	AT1G13930	oleosin-B3-like protein;(source:Araport11)	STIM1_R3|AT1G13930	7	23	1.67211e+07
STIM1_R3	AT1G14000	Raf17	NULL	VH1-interacting kinase;(source:Araport11)	STIM1_R3|AT1G14000	1	2	598325	1	2	1.30899e+06
STIM1_R3	AT1G14320	RPL10A	ribosomal protein L10	Ribosomal protein L16p/L10e family protein;(source:Araport11)	STIM1_R3|AT1G14320	3	10	68192604	7	20	8.09865e+07
STIM1_R3	AT1G14345	AT1G14345	AT1G14345	NAD(P)-linked oxidoreductase superfamily protein;(source:Araport11)	STIM1_R3|AT1G14345	1	2	482450
STIM1_R3	AT1G14360	ATUTR3	NULL	UDP-galactose transporter 3;(source:Araport11)	STIM1_R3|AT1G14360				1	2	802440
STIM1_R3	AT1G14370	KIN1	protein kinase 2A	protein kinase 2A;(source:Araport11)	STIM1_R3|AT1G14370				1	6	9.99018e+06
STIM1_R3	AT1G14380	IQD28	IQ-domain 28	IQ-domain 28;(source:Araport11)	STIM1_R3|AT1G14380	3	6	2.81541e+06
STIM1_R3	AT1G14670	TMN02	AT1G14670	Endomembrane protein 70 protein family;(source:Araport11)	STIM1_R3|AT1G14670	1	1	568698	2	4	2.46829e+06
STIM1_R3	AT1G14830	ADL1C	DYNAMIN-like 1C	DYNAMIN-like 1C;(source:Araport11)	STIM1_R3|AT1G14830	3	6	2.33637e+06
STIM1_R3	AT1G14870	AtPCR2	NULL	PLANT CADMIUM RESISTANCE 2;(source:Araport11)	STIM1_R3|AT1G14870	2	4	1604392
STIM1_R3	AT1G15210	PDR7	ATP-binding cassette G35	pleiotropic drug resistance 7;(source:Araport11)	STIM1_R3|AT1G15210				5	10	1.09784e+07
STIM1_R3	AT1G15240	SNX3	SORTING NEXIN 3	phox (PX) domain-containing protein;(source:Araport11)	STIM1_R3|AT1G15240	1	2	960767
STIM1_R3	AT1G15250	RPL37A	Ribosomal Protein eL37z	Zinc-binding ribosomal protein family protein;(source:Araport11)	STIM1_R3|AT1G15250				2	5	8.38862e+06
STIM1_R3	AT1G15500	ATNTT2	NULL	TLC ATP/ADP transporter;(source:Araport11)	STIM1_R3|AT1G15500	1	2	582839
STIM1_R3	AT1G15520	PDR12	ATP-binding cassette G40	pleiotropic drug resistance 12;(source:Araport11)	STIM1_R3|AT1G15520				1	2	591295
STIM1_R3	AT1G15690	AtAVP1	NULL	Inorganic H pyrophosphatase family protein;(source:Araport11)	STIM1_R3|AT1G15690	11	27	2.25314e+07
STIM1_R3	AT1G15820	CP24	NULL	light harvesting complex photosystem II subunit 6;(source:Araport11)	STIM1_R3|AT1G15820	5	12	1.22912e+07
STIM1_R3	AT1G16030	HSP70-5	HEAT SHOCK PROTEIN 70-5	heat shock protein 70B;(source:Araport11)	STIM1_R3|AT1G16030				5	24	3.20797e+07
STIM1_R3	AT1G16110	WAKL6	wall associated kinase-like 6	wall associated kinase-like 6;(source:Araport11)	STIM1_R3|AT1G16110				1	2	1.93817e+06
STIM1_R3	AT1G16120	WAKL1	wall associated kinase-like 1	wall associated kinase-like 1;(source:Araport11)	STIM1_R3|AT1G16120				1	2	1.93817e+06
STIM1_R3	AT1G16150	WAKL4	wall associated kinase-like 4	wall associated kinase-like 4;(source:Araport11)	STIM1_R3|AT1G16150				1	2	1.93817e+06
STIM1_R3	AT1G16160	WAKL5	wall associated kinase-like 5	wall associated kinase-like 5;(source:Araport11)	STIM1_R3|AT1G16160				1	2	1.93817e+06
STIM1_R3	AT1G16240	SYP51	NULL	syntaxin of plants 51;(source:Araport11)	STIM1_R3|AT1G16240	3	10	6.00876e+06
STIM1_R3	AT1G16260	WAKL8	WALL ASSOCIATED KINASE LIKE 8	Wall-associated kinase family protein;(source:Araport11)	STIM1_R3|AT1G16260	1	2	503368	1	2	1.57336e+06
STIM1_R3	AT1G16270	Raf18	B4 Raf-like protein kinase	kinase superfamily with octicosapeptide/Phox/Bem1p domain-containing protein;(source:Araport11)	STIM1_R3|AT1G16270				1	2	1.30899e+06
STIM1_R3	AT1G16300	GAPCP-2	glyceraldehyde-3-phosphate dehydrogenase of plastid 2	glyceraldehyde-3-phosphate dehydrogenase of plastid 2;(source:Araport11)	STIM1_R3|AT1G16300				2	4	1.75531e+06
STIM1_R3	AT1G16400	CYP79F2	cytochrome P450, family 79, subfamily F, polypeptide 2	cytochrome P450, family 79, subfamily F, polypeptide 2;(source:Araport11)	STIM1_R3|AT1G16400	1	2	1.68103e+06	1	2	1.72166e+06
STIM1_R3	AT1G16410	BUS1	BUSHY 1	cytochrome p450 79f1;(source:Araport11)	STIM1_R3|AT1G16410	3	6	2.81155e+06	1	2	1.72166e+06
STIM1_R3	AT1G16670	CRPK1	cold-responsive protein kinase 1	Protein kinase superfamily protein;(source:Araport11)	STIM1_R3|AT1G16670				1	3	1.39995e+06
STIM1_R3	AT1G16860	SHOU4L	NULL	Ubiquitin-specific protease family C19-related protein;(source:Araport11)	STIM1_R3|AT1G16860				1	2	800097
STIM1_R3	AT1G16920	RABA1b	RAB GTPase homolog A1B	RAB GTPase homolog A1B;(source:Araport11)	STIM1_R3|AT1G16920	1	2	643677	4	8	6.10891e+06
STIM1_R3	AT1G17260	AHA10	autoinhibited H(+)-ATPase isoform 10	autoinhibited H[+]-ATPase isoform 10;(source:Araport11)	STIM1_R3|AT1G17260				4	20	3.53957e+07
STIM1_R3	AT1G17290	AlaAT1	alanine aminotransferase	alanine aminotransferas;(source:Araport11)	STIM1_R3|AT1G17290	4	7	2.4604e+06
STIM1_R3	AT1G17720	ATB BETA	NULL	Protein phosphatase 2A, regulatory subunit PR55;(source:Araport11)	STIM1_R3|AT1G17720				1	2	745788
STIM1_R3	AT1G17730	CHMP1B	CHARGED MULTIVESICULAR BODY PROTEIN/CHROMATIN MODIFYING PROTEIN1B	vacuolar protein sorting 46.1;(source:Araport11)	STIM1_R3|AT1G17730				1	2	741997
STIM1_R3	AT1G18070	EF-1alpha	NULL	Translation elongation factor EF1A/initiation factor IF2gamma family protein;(source:Araport11)	STIM1_R3|AT1G18070	1	1	1.0824e+06
STIM1_R3	AT1G18080	ATARCA	NULL	Transducin/WD40 repeat-like superfamily protein;(source:Araport11)	STIM1_R3|AT1G18080	1	2	2099754	1	2	578064
STIM1_R3	AT1G18150	MPK8	NULL	Protein kinase superfamily protein;(source:Araport11)	STIM1_R3|AT1G18150	9	18	9.41233e+06	4	6	4.16342e+06
STIM1_R3	AT1G18200	RABA6b	RAB GTPase homolog A6B	Rab GTPase-like A1I protein;(source:Araport11)	STIM1_R3|AT1G18200				1	2	1.06287e+06
STIM1_R3	AT1G18390	LRK10L1.1	Leaf rust 10 disease-resistance locus receptor- like protein kinase-like 1.1	Serine/Threonine kinase family catalytic domain protein;(source:Araport11)	STIM1_R3|AT1G18390				1	1	586874
STIM1_R3	AT1G18460	alpha/beta-HYD	alpha/beta-hydrolase	alpha/beta-Hydrolases superfamily protein;(source:Araport11)	STIM1_R3|AT1G18460	1	2	821779
STIM1_R3	AT1G18540	RPL6A	Ribosomal Protein eL6z	Ribosomal protein L6 family protein;(source:Araport11)	STIM1_R3|AT1G18540	4	8	1.02921e+07	7	19	1.47651e+07
STIM1_R3	AT1G18600	AtPARL	NULL	RHOMBOID-like protein 12;(source:Araport11)	STIM1_R3|AT1G18600	1	2	1.66555e+06
STIM1_R3	AT1G18660	IAP1	IAN9-ASSOCIATED PROTEIN1	zinc finger (C3HC4-type RING finger) family protein;(source:Araport11)	STIM1_R3|AT1G18660	2	4	1.21527e+06
STIM1_R3	AT1G18840	IQD30	IQ-domain 30	IQ-domain 30;(source:Araport11)	STIM1_R3|AT1G18840	2	3	1.15734e+06
STIM1_R3	AT1G19370	AT1G19370	AT1G19370	membrane protein;(source:Araport11)	STIM1_R3|AT1G19370	1	2	450671
STIM1_R3	AT1G19390	AT1G19390	WALL-ASSOCIATED KINASE-LIKE PROTEIN11	Wall-associated kinase family protein;(source:Araport11)	STIM1_R3|AT1G19390				1	2	1.57336e+06
STIM1_R3	AT1G19440	KCS4	3-ketoacyl-CoA synthase 4	3-ketoacyl-CoA synthase 4;(source:Araport11)	STIM1_R3|AT1G19440	1	2	415571	1	2	1.28718e+06
STIM1_R3	AT1G19650	AT1G19650	AT1G19650	Sec14p-like phosphatidylinositol transfer family protein;(source:Araport11)	STIM1_R3|AT1G19650	4	8	5027574	2	6	2460873
STIM1_R3	AT1G19770	ATPUP14	purine permease 14	purine permease 14;(source:Araport11)	STIM1_R3|AT1G19770	1	2	1066758
STIM1_R3	AT1G19800	ABCI14	ATP-binding cassette I14	trigalactosyldiacylglycerol 1;(source:Araport11)	STIM1_R3|AT1G19800	1	2	861851
STIM1_R3	AT1G19870	IQD32	IQ-domain 32	IQ-domain 32;(source:Araport11)	STIM1_R3|AT1G19870	3	5	1.94821e+06
STIM1_R3	AT1G20010	TUB5	tubulin beta-5 chain	tubulin beta-5 chain;(source:Araport11)	STIM1_R3|AT1G20010	2	4	3.98198e+06	2	4	3.19636e+06
STIM1_R3	AT1G20020	ATLFNR2	LEAF FNR 2	ferredoxin-NADP[+]-oxidoreductase 2;(source:Araport11)	STIM1_R3|AT1G20020	3	6	6.18666e+06
STIM1_R3	AT1G20110	FREE1	FYVE domain protein required for endosomal sorting 1	RING/FYVE/PHD zinc finger superfamily protein;(source:Araport11)	STIM1_R3|AT1G20110	1	2	938432
STIM1_R3	AT1G20200	EMB2719	EMBRYO DEFECTIVE 2719	PAM domain (PCI/PINT associated module) protein;(source:Araport11)	STIM1_R3|AT1G20200				1	1	453484
STIM1_R3	AT1G20220	ALBA2	NULL	Alba DNA/RNA-binding protein;(source:Araport11)	STIM1_R3|AT1G20220	1	2	3813018
STIM1_R3	AT1G20260	AtVAB3	NULL	ATPase, V1 complex, subunit B protein;(source:Araport11)	STIM1_R3|AT1G20260				6	11	7.57908e+06
STIM1_R3	AT1G20330	CVP1	COTYLEDON VASCULAR PATTERN 1	sterol methyltransferase 2;(source:Araport11)	STIM1_R3|AT1G20330	16	66	1.27176e+08	2	6	2.67303e+07
STIM1_R3	AT1G20340	DRT112	DNA-DAMAGE-REPAIR/TOLERATION PROTEIN 112	Cupredoxin superfamily protein;(source:Araport11)	STIM1_R3|AT1G20340	1	2	1.25256e+06
STIM1_R3	AT1G20620	ATCAT3	NULL	catalase 3;(source:Araport11)	STIM1_R3|AT1G20620	6	16	1.11422e+07	3	8	2.80409e+07
STIM1_R3	AT1G20630	CAT1	catalase 1	catalase 1;(source:Araport11)	STIM1_R3|AT1G20630				3	6	1.72083e+07
STIM1_R3	AT1G20650	ASG5	ALTERED SEED GERMINATION 5	Protein kinase superfamily protein;(source:Araport11)	STIM1_R3|AT1G20650				1	6	9.99018e+06
STIM1_R3	AT1G20693	HMG BETA 1	HIGH MOBILITY GROUP BETA 1	high mobility group B2;(source:Araport11)	STIM1_R3|AT1G20693				1	1	1.05567e+06
STIM1_R3	AT1G20696	HMGB3	high mobility group B3	high mobility group B3;(source:Araport11)	STIM1_R3|AT1G20696				1	1	1.05567e+06
STIM1_R3	AT1G20920	RCF1	regulator of CBF gene expression 1	P-loop containing nucleoside triphosphate hydrolases superfamily protein;(source:Araport11)	STIM1_R3|AT1G20920	3	4	1.73999e+06
STIM1_R3	AT1G20950	AT1G20950	AT1G20950	Phosphofructokinase family protein;(source:Araport11)	STIM1_R3|AT1G20950				1	2	399613
STIM1_R3	AT1G20970	AT1G20970	AT1G20970	calponin-like domain protein;(source:Araport11)	STIM1_R3|AT1G20970	1	1	461097
STIM1_R3	AT1G21100	COMTL1	indole glucosinolate O-methyltransferase 1	O-methyltransferase family protein;(source:Araport11)	STIM1_R3|AT1G21100				2	4	1.17886e+06
STIM1_R3	AT1G21110	COMTL2	indole glucosinolate O-methyltransferase 3	O-methyltransferase family protein;(source:Araport11)	STIM1_R3|AT1G21110				1	2	638244
STIM1_R3	AT1G21120	COMTL3	indole glucosinolate O-methyltransferase 2	O-methyltransferase family protein;(source:Araport11)	STIM1_R3|AT1G21120				1	2	638244
STIM1_R3	AT1G21130	COMTL4	indole glucosinolate O-methyltransferase 4	O-methyltransferase family protein;(source:Araport11)	STIM1_R3|AT1G21130				2	4	1.17886e+06
STIM1_R3	AT1G21210	WAK4	wall associated kinase 4	wall associated kinase 4;(source:Araport11)	STIM1_R3|AT1G21210				2	4	2.69586e+06
STIM1_R3	AT1G21230	WAK5	wall associated kinase 5	wall associated kinase 5;(source:Araport11)	STIM1_R3|AT1G21230				2	4	2.69586e+06
STIM1_R3	AT1G21240	WAK3	wall associated kinase 3	wall associated kinase 3;(source:Araport11)	STIM1_R3|AT1G21240				2	4	2.29545e+06
STIM1_R3	AT1G21250	WAK1	NULL	cell wall-associated kinase;(source:Araport11)	STIM1_R3|AT1G21250				3	6	3.41795e+06
STIM1_R3	AT1G21270	WAK2	wall-associated kinase 2	wall-associated kinase 2;(source:Araport11)	STIM1_R3|AT1G21270	1	2	1.27448e+06	1	2	1.57336e+06
STIM1_R3	AT1G21630	EH2	Arabidopsis thaliana EH domain containing protein 2	Calcium-binding EF hand family protein;(source:Araport11)	STIM1_R3|AT1G21630	2	4	1.38957e+06
STIM1_R3	AT1G22280	PAPP2C	phytochrome-associated protein phosphatase type 2C	phytochrome-associated protein phosphatase type 2C;(source:Araport11)	STIM1_R3|AT1G22280	1	2	4.20357e+06
STIM1_R3	AT1G22530	PATL2	PATELLIN 2	PATELLIN 2;(source:Araport11)	STIM1_R3|AT1G22530	13	21	1.54051e+07	2	6	9.25365e+06
STIM1_R3	AT1G22740	RABG3b	NULL	RAB GTPase homolog G3B;(source:Araport11)	STIM1_R3|AT1G22740				1	1	901520
STIM1_R3	AT1G22760	PAB3	poly(A) binding protein 3	poly(A) binding protein 3;(source:Araport11)	STIM1_R3|AT1G22760				1	1	235634
STIM1_R3	AT1G23080	ATPIN7	ARABIDOPSIS PIN-FORMED 7	Auxin efflux carrier family protein;(source:Araport11)	STIM1_R3|AT1G23080	1	2	1.15059e+06
STIM1_R3	AT1G23170	AT1G23170	AT1G23170	transmembrane protein (Protein of unknown function DUF2359, transmembrane);(source:Araport11)	STIM1_R3|AT1G23170				1	2	498494
STIM1_R3	AT1G23190	PGM3	phosphoglucomutase 3	Phosphoglucomutase/phosphomannomutase family protein;(source:Araport11)	STIM1_R3|AT1G23190				1	2	799336
STIM1_R3	AT1G23290	RPL27aB	RIBOSOMAL PROTEIN L27A	Ribosomal protein L18e/L15 superfamily protein;(source:Araport11)	STIM1_R3|AT1G23290				5	10	1.06257e+07
STIM1_R3	AT1G23310	AOAT1	ALANINE-2-OXOGLUTARATE AMINOTRANSFERASE 1	glutamate:glyoxylate aminotransferase;(source:Araport11)	STIM1_R3|AT1G23310	6	13	1.10145e+07	1	4	1.22569e+06
STIM1_R3	AT1G23410	RPS27aA	Ribosomal Protein eS31z	Ribosomal protein S27a / Ubiquitin family protein;(source:Araport11)	STIM1_R3|AT1G23410				5	19	1.63641e+07
STIM1_R3	AT1G23740	AOR	alkenal/one oxidoreductase	Oxidoreductase, zinc-binding dehydrogenase family protein;(source:Araport11)	STIM1_R3|AT1G23740	1	2	561892
STIM1_R3	AT1G23800	ALDH2B	aldehyde dehydrogenase 2B	aldehyde dehydrogenase 2B7;(source:Araport11)	STIM1_R3|AT1G23800				1	2	938406
STIM1_R3	AT1G23880	AT1G23880	AT1G23880	NHL domain-containing protein;(source:Araport11)	STIM1_R3|AT1G23880	1	2	418706	1	2	688454
STIM1_R3	AT1G24020	MLP423	MLP-like protein 423	MLP-like protein 423;(source:Araport11)	STIM1_R3|AT1G24020	1	2	599053
STIM1_R3	AT1G24030	PBL28	PBS1-Like 28	Protein kinase superfamily protein;(source:Araport11)	STIM1_R3|AT1G24030				1	6	9.99018e+06
STIM1_R3	AT1G24800	AT1G24800	AT1G24800	F-box family protein;(source:Araport11)	STIM1_R3|AT1G24800	1	2	1.33852e+06
STIM1_R3	AT1G25350	OVA9	ovule abortion 9	glutamine-tRNA ligase, putative / glutaminyl-tRNA synthetase, putative / GlnRS;(source:Araport11)	STIM1_R3|AT1G25350	1	2	558443
STIM1_R3	AT1G25390	LRK10L4	Leaf rust 10 disease-resistance locus receptor- like protein kinase-like 4	Protein kinase superfamily protein;(source:Araport11)	STIM1_R3|AT1G25390				1	1	586874
STIM1_R3	AT1G25450	CER60	ECERIFERUM 60	3-ketoacyl-CoA synthase 5;(source:Araport11)	STIM1_R3|AT1G25450	3	6	2.03655e+06	3	8	9.20221e+06
STIM1_R3	AT1G25570	LLR1	NULL	Di-glucose binding protein with Leucine-rich repeat domain-containing protein;(source:Araport11)	STIM1_R3|AT1G25570	1	2	868729
STIM1_R3	AT1G26570	ATUGD1	UDP-GLUCOSE DEHYDROGENASE 1	UDP-glucose dehydrogenase 1;(source:Araport11)	STIM1_R3|AT1G26570				1	1	360147
STIM1_R3	AT1G26630	ATELF5A-2	EUKARYOTIC ELONGATION FACTOR 5A-2	Eukaryotic translation initiation factor 5A-1 (eIF-5A 1) protein;(source:Araport11)	STIM1_R3|AT1G26630	1	2	2500414
STIM1_R3	AT1G26880	RPL34A	Ribosomal Protein eL34z	Ribosomal protein L34e superfamily protein;(source:Araport11)	STIM1_R3|AT1G26880	1	2	4.09292e+06	2	10	5.61282e+07
STIM1_R3	AT1G26910	RPL10B	ribosomal protein L10 B	Ribosomal protein L16p/L10e family protein;(source:Araport11)	STIM1_R3|AT1G26910				9	28	9.66933e+07
STIM1_R3	AT1G26970	PBL4	PBS1-Like 4	Protein kinase superfamily protein;(source:Araport11)	STIM1_R3|AT1G26970				1	6	9.99018e+06
STIM1_R3	AT1G27330	AT1G27330	AT1G27330	Ribosome associated membrane protein RAMP4;(source:Araport11)	STIM1_R3|AT1G27330	2	5	4.37008e+06
STIM1_R3	AT1G27400	RPL17A	Ribosomal Protein uL22z	Ribosomal protein L22p/L17e family protein;(source:Araport11)	STIM1_R3|AT1G27400	1	2	2.44874e+06	4	12	2.21174e+07
STIM1_R3	AT1G27770	ACA1	autoinhibited Ca2+-ATPase 1	autoinhibited Ca2+-ATPase 1;(source:Araport11)	STIM1_R3|AT1G27770	9	17	1.75802e+07
STIM1_R3	AT1G28550	RABA1i	RAB GTPase homolog A1I	RAB GTPase homolog A1I;(source:Araport11)	STIM1_R3|AT1G28550				2	4	2.14358e+06
STIM1_R3	AT1G29060	SFT12	NULL	Target SNARE coiled-coil domain protein;(source:Araport11)	STIM1_R3|AT1G29060	1	2	751789
STIM1_R3	AT1G29310	Sec. 61-alpha1	NULL	SecY protein transport family protein;(source:Araport11)	STIM1_R3|AT1G29310				3	6	4.6377e+06
STIM1_R3	AT1G29720	RKFL1	RKF-LIKE 1	Leucine-rich repeat transmembrane protein kinase;(source:Araport11)	STIM1_R3|AT1G29720				1	3	1.39995e+06
STIM1_R3	AT1G29730	RKFL2	RKF-LIKE 2	Leucine-rich repeat transmembrane protein kinase;(source:Araport11)	STIM1_R3|AT1G29730				1	3	1.39995e+06
STIM1_R3	AT1G29740	RKFL3	RKF-LIKE 3	Leucine-rich repeat transmembrane protein kinase;(source:Araport11)	STIM1_R3|AT1G29740				1	3	1.39995e+06
STIM1_R3	AT1G29750	RKF1	receptor-like kinase in flowers 1	receptor-like kinase in flowers 1;(source:Araport11)	STIM1_R3|AT1G29750				1	3	1.39995e+06
STIM1_R3	AT1G29880	AT1G29880	AT1G29880	glycyl-tRNA synthetase / glycine-tRNA ligase;(source:Araport11)	STIM1_R3|AT1G29880	3	4	1.40106e+06
STIM1_R3	AT1G29910	AB180	NULL	chlorophyll A/B binding protein 3;(source:Araport11)	STIM1_R3|AT1G29910				4	11	1.75831e+07
STIM1_R3	AT1G29930	AB140	NULL	chlorophyll A/B binding protein 1;(source:Araport11)	STIM1_R3|AT1G29930				4	11	1.75831e+07
STIM1_R3	AT1G29965	RPL18aA	Ribosomal Protein eL20w	Ribosomal protein L18ae/LX family protein;(source:Araport11)	STIM1_R3|AT1G29965				3	8	1.62871e+07
STIM1_R3	AT1G29970	eL20z	Ribosomal Protein eL20z	60S ribosomal protein L18A-1;(source:Araport11)	STIM1_R3|AT1G29970				3	8	1.62871e+07
STIM1_R3	AT1G30130	UFAO1	NULL	DUF1365 family protein;(source:Araport11)	STIM1_R3|AT1G30130	5	10	1.44984e+07
STIM1_R3	AT1G30230	eEF-1Bb1	eukaryotic elongation factor 1B beta 1	translation elongation factor EF1B/ribosomal protein S6 family protein;(source:Araport11)	STIM1_R3|AT1G30230				2	3	1.28669e+06
STIM1_R3	AT1G30270	CIPK23	NULL	CBL-interacting protein kinase 23;(source:Araport11)	STIM1_R3|AT1G30270	1	2	697253
STIM1_R3	AT1G30360	ERD4	early-responsive to dehydration 4	Early-responsive to dehydration stress protein (ERD4);(source:Araport11)	STIM1_R3|AT1G30360	7	15	1.21497e+07
STIM1_R3	AT1G30380	PSAK	photosystem I subunit K	photosystem I subunit K;(source:Araport11)	STIM1_R3|AT1G30380	1	2	1.50683e+06
STIM1_R3	AT1G30400	MRP1	ATP-binding cassette C1	multidrug resistance-associated protein 1;(source:Araport11)	STIM1_R3|AT1G30400				1	2	831926
STIM1_R3	AT1G30580	EngD-1	NULL	GTP binding protein;(source:Araport11)	STIM1_R3|AT1G30580	2	4	3.32939e+06
STIM1_R3	AT1G30690	PATL4	NULL	Sec14p-like phosphatidylinositol transfer family protein;(source:Araport11)	STIM1_R3|AT1G30690	1	2	776305
STIM1_R3	AT1G31330	PSAF	photosystem I subunit F	photosystem I subunit F;(source:Araport11)	STIM1_R3|AT1G31330	4	10	1.7546e+07
STIM1_R3	AT1G31340	ATRUB1	ARABIDOPSIS THALIANA RELATED TO UBIQUITIN 1	related to ubiquitin 1;(source:Araport11)	STIM1_R3|AT1G31340				4	17	1.59235e+07
STIM1_R3	AT1G31730	AP4E	Adaptor Protein Complex 4E	Adaptin family protein;(source:Araport11)	STIM1_R3|AT1G31730	4	7	2.32918e+06
STIM1_R3	AT1G32050	AtSCAMP5	NULL	SCAMP family protein;(source:Araport11)	STIM1_R3|AT1G32050	3	8	4.83104e+06
STIM1_R3	AT1G32060	PRK	phosphoribulokinase	phosphoribulokinase;(source:Araport11)	STIM1_R3|AT1G32060	3	7	4.05751e+06
STIM1_R3	AT1G32080	AtLrgB	NULL	membrane protein;(source:Araport11)	STIM1_R3|AT1G32080	1	4	1.62994e+06
STIM1_R3	AT1G32440	PKp3	plastidial pyruvate kinase 3	plastidial pyruvate kinase 3;(source:Araport11)	STIM1_R3|AT1G32440				1	2	863594
STIM1_R3	AT1G32470	GDC-H1	NULL	Single hybrid motif superfamily protein;(source:Araport11)	STIM1_R3|AT1G32470				1	2	975699
STIM1_R3	AT1G32990	PRPL11	plastid ribosomal protein l11	plastid ribosomal protein l11;(source:Araport11)	STIM1_R3|AT1G32990	1	2	2.58058e+06
STIM1_R3	AT1G33140	RPL9C	PIGGYBACK2	Ribosomal protein L6 family;(source:Araport11)	STIM1_R3|AT1G33140	3	6	3.60721e+06	2	4	1.09692e+07
STIM1_R3	AT1G33230	AT1G33230	AT1G33230	TMPIT-like protein;(source:Araport11)	STIM1_R3|AT1G33230	1	2	499748
STIM1_R3	AT1G33490	AT1G33490	AT1G33490	E3 ubiquitin-protein ligase;(source:Araport11)	STIM1_R3|AT1G33490	2	6	1.02459e+07
STIM1_R3	AT1G33920	ATPP2-A4	phloem protein 2-A4	phloem protein 2-A4;(source:Araport11)	STIM1_R3|AT1G33920	1	1	275386
STIM1_R3	AT1G34030	RPS18B	Ribosomal Protein uS13y	Ribosomal protein S13/S18 family;(source:Araport11)	STIM1_R3|AT1G34030	3	6	8.49261e+06
STIM1_R3	AT1G34220	ISTL1	IST1-LIKE 1	Regulator of Vps4 activity in the MVB pathway protein;(source:Araport11)	STIM1_R3|AT1G34220	2	4	2.10251e+06
STIM1_R3	AT1G35160	14-3-3PHI	14-3-3 PROTEIN G-BOX FACTOR14 PHI	GF14 protein phi chain;(source:Araport11)	STIM1_R3|AT1G35160	1	1	420485	1	2	3.05545e+06
STIM1_R3	AT1G35550	AT1G35550	AT1G35550	elongation factor Tu C-terminal domain-containing protein;(source:Araport11)	STIM1_R3|AT1G35550				1	2	1.14067e+06
STIM1_R3	AT1G35680	ASD	ATPase-in-Seed-Development	Ribosomal protein L21;(source:Araport11)	STIM1_R3|AT1G35680	3	5	1228257
STIM1_R3	AT1G36160	115D-4A	0	acetyl-CoA carboxylase 1;(source:Araport11)	STIM1_R3|AT1G36160	29	71	7.05504e+07	16	38	4.17745e+07
STIM1_R3	AT1G36180	ACC2	acetyl-CoA carboxylase 2	acetyl-CoA carboxylase 2;(source:Araport11)	STIM1_R3|AT1G36180				16	38	4.17745e+07
STIM1_R3	AT1G42550	PMI1	PLASTID MOVEMENT IMPAIRED1	plastid movement impaired1;(source:Araport11)	STIM1_R3|AT1G42550	2	4	1.91698e+06
STIM1_R3	AT1G42970	GAPB	glyceraldehyde-3-phosphate dehydrogenase B subunit	glyceraldehyde-3-phosphate dehydrogenase B subunit;(source:Araport11)	STIM1_R3|AT1G42970	11	31	3.16604e+07	4	10	3.29406e+07
STIM1_R3	AT1G43170	RPL3A	ribosomal protein 1	ribosomal protein 1;(source:Araport11)	STIM1_R3|AT1G43170	18	64	1.58601e+08	8	22	6.114e+07
STIM1_R3	AT1G43670	AtcFBP	Arabidopsis thaliana cytosolic fructose-1,6-bisphosphatase	Inositol monophosphatase family protein;(source:Araport11)	STIM1_R3|AT1G43670	1	2	1.32111e+06
STIM1_R3	AT1G43890	RABC1	ARABIDOPSIS RAB GTPASE HOMOLOG C1	RAB GTPASE HOMOLOG B18;(source:Araport11)	STIM1_R3|AT1G43890	1	1	901520
STIM1_R3	AT1G44575	CP22	NULL	Chlorophyll A-B binding family protein;(source:Araport11)	STIM1_R3|AT1G44575	4	10	2.11125e+07
STIM1_R3	AT1G45201	ATTLL1	ARABIDOPSIS THALIANA TRIACYLGLYCEROL LIPASE-LIKE 1	triacylglycerol lipase-like 1;(source:Araport11)	STIM1_R3|AT1G45201	7	18	1.41818e+07
STIM1_R3	AT1G47128	RD21	responsive to dehydration 21	Granulin repeat cysteine protease family protein;(source:Araport11)	STIM1_R3|AT1G47128	2	4	3.12382e+06
STIM1_R3	AT1G47260	APFI	NULL	gamma carbonic anhydrase 2;(source:Araport11)	STIM1_R3|AT1G47260	1	2	352431
STIM1_R3	AT1G48030	mtLPD1	mitochondrial lipoamide dehydrogenase 1	mitochondrial lipoamide dehydrogenase 1;(source:Araport11)	STIM1_R3|AT1G48030	1	2	1.52109e+06	3	5	2.62713e+06
STIM1_R3	AT1G48270	ATGCR1	NULL	G-protein-coupled receptor 1;(source:Araport11)	STIM1_R3|AT1G48270	1	2	1.19911e+06
STIM1_R3	AT1G48350	EMB3105	EMBRYO DEFECTIVE 3105	Ribosomal L18p/L5e family protein;(source:Araport11)	STIM1_R3|AT1G48350	1	2	1.01985e+06
STIM1_R3	AT1G48440	AT1G48440	AT1G48440	B-cell receptor-associated 31-like protein;(source:Araport11)	STIM1_R3|AT1G48440	1	1	310484
STIM1_R3	AT1G48600	AtPMEAMT	NULL	S-adenosyl-L-methionine-dependent methyltransferases superfamily protein;(source:Araport11)	STIM1_R3|AT1G48600				2	4	1.57786e+06
STIM1_R3	AT1G48630	RACK1B	receptor for activated C kinase 1B	receptor for activated C kinase 1B;(source:Araport11)	STIM1_R3|AT1G48630				1	2	578064
STIM1_R3	AT1G48830	RPS7A	Ribosomal Protein eS7z	Ribosomal protein S7e family protein;(source:Araport11)	STIM1_R3|AT1G48830	2	4	2.01357e+06
STIM1_R3	AT1G48840	AT1G48840	AT1G48840	Plant protein of unknown function (DUF639);(source:TAIR10)	STIM1_R3|AT1G48840	1	2	902979
STIM1_R3	AT1G48900	AT1G48900	AT1G48900	Signal recognition particle, SRP54 subunit protein;(source:Araport11)	STIM1_R3|AT1G48900	2	4	2.80639e+06
STIM1_R3	AT1G48920	ATNUC-L1	nucleolin like 1	nucleolin like 1;(source:Araport11)	STIM1_R3|AT1G48920	7	13	7.97415e+06	1	2	1.73538e+06
STIM1_R3	AT1G49240	ACT8	actin 8	actin 8;(source:Araport11)	STIM1_R3|AT1G49240				6	17	1.45087e+07
STIM1_R3	AT1G49270	AtPERK7	proline-rich extensin-like receptor kinase 7	Protein kinase superfamily protein;(source:Araport11)	STIM1_R3|AT1G49270				1	2	587532
STIM1_R3	AT1G49300	RABG3e	ARABIDOPSIS RAB GTPASE HOMOLOG 7	RAB GTPase homolog G3E;(source:Araport11)	STIM1_R3|AT1G49300				2	3	1.5976e+06
STIM1_R3	AT1G49630	ATPREP2	presequence protease 2	presequence protease 2;(source:Araport11)	STIM1_R3|AT1G49630				1	1	519294
STIM1_R3	AT1G49760	PAB8	poly(A) binding protein 8	poly(A) binding protein 8;(source:Araport11)	STIM1_R3|AT1G49760				1	1	235634
STIM1_R3	AT1G49780	PUB26	plant U-box 26	plant U-box 26;(source:Araport11)	STIM1_R3|AT1G49780				1	4	5.83363e+06
STIM1_R3	AT1G50200	ACD	NULL	Alanyl-tRNA synthetase;(source:Araport11)	STIM1_R3|AT1G50200	1	2	2520054
STIM1_R3	AT1G50250	FTSH1	FTSH protease 1	FTSH protease 1;(source:Araport11)	STIM1_R3|AT1G50250				2	4	1.36393e+06
STIM1_R3	AT1G50500	ATVPS53	ARABIDOPSIS THALIANA VPS53 HOMOLOG	Membrane trafficking VPS53 family protein;(source:Araport11)	STIM1_R3|AT1G50500	2	3	3.32167e+06
STIM1_R3	AT1G50920	Nog1-1	NULL	Nucleolar GTP-binding protein;(source:Araport11)	STIM1_R3|AT1G50920	1	2	652589	1	2	1.14422e+06
STIM1_R3	AT1G51060	HTA10	histone H2A 10	histone H2A 10;(source:Araport11)	STIM1_R3|AT1G51060				1	2	788202
STIM1_R3	AT1G51570	FTIP4	FT INTERACTING PROTEIN 4	Calcium-dependent lipid-binding (CaLB domain) plant phosphoribosyltransferase family protein;(source:Araport11)	STIM1_R3|AT1G51570	1	2	738668	2	4	1.32932e+06
STIM1_R3	AT1G51690	ATB ALPHA	protein phosphatase 2A 55 kDa regulatory subunit B alpha isoform	protein phosphatase 2A 55 kDa regulatory subunit B alpha isoform;(source:Araport11)	STIM1_R3|AT1G51690				1	2	745788
STIM1_R3	AT1G51740	SYP81	NULL	syntaxin of plants 81;(source:Araport11)	STIM1_R3|AT1G51740	7	18	1.59274e+07
STIM1_R3	AT1G51940	AtLYK3	NULL	protein kinase family protein / peptidoglycan-binding LysM domain-containing protein;(source:Araport11)	STIM1_R3|AT1G51940				1	6	9.99018e+06
STIM1_R3	AT1G52100	AT1G52100	AT1G52100	Mannose-binding lectin superfamily protein;(source:Araport11)	STIM1_R3|AT1G52100	3	5	4.06041e+06	1	1	213519
STIM1_R3	AT1G52190	AtNPF1.2	NULL	Major facilitator superfamily protein;(source:Araport11)	STIM1_R3|AT1G52190	1	2	506295
STIM1_R3	AT1G52260	ATPDI3	ARABIDOPSIS THALIANA PROTEIN DISULFIDE ISOMERASE 3	PDI-like 1-5;(source:Araport11)	STIM1_R3|AT1G52260	1	2	1.0441e+06
STIM1_R3	AT1G52280	RABG3d	RAB GTPase homolog G3D	RAB GTPase homolog G3D;(source:Araport11)	STIM1_R3|AT1G52280				1	1	901520
STIM1_R3	AT1G52300	RPL37B	Ribosomal Protein eL37y	Zinc-binding ribosomal protein family protein;(source:Araport11)	STIM1_R3|AT1G52300				3	7	3.36401e+07
STIM1_R3	AT1G52360	b?1-COP	beta prime1-COP	Coatomer, beta subunit;(source:Araport11)	STIM1_R3|AT1G52360				1	2	1.04127e+06
STIM1_R3	AT1G52400	ATBG1	A. THALIANA BETA-GLUCOSIDASE 1	beta glucosidase 18;(source:Araport11)	STIM1_R3|AT1G52400				1	3	2.57075e+06
STIM1_R3	AT1G52570	PLDALPHA2	phospholipase D alpha 2	phospholipase D alpha 2;(source:Araport11)	STIM1_R3|AT1G52570				1	2	569752
STIM1_R3	AT1G52740	H2A.Z	NULL	histone H2A protein 9;(source:Araport11)	STIM1_R3|AT1G52740				2	4	1.52521e+06
STIM1_R3	AT1G53210	AtNCL	NULL	sodium/calcium exchanger family protein / calcium-binding EF hand family protein;(source:Araport11)	STIM1_R3|AT1G53210	5	14	1.64606e+07
STIM1_R3	AT1G53240	mMDH1	mitochondrial malate dehydrogenase 1	Lactate/malate dehydrogenase family protein;(source:Araport11)	STIM1_R3|AT1G53240	1	2	852326	2	4	1.184e+07
STIM1_R3	AT1G53290	GALT9	NULL	Galactosyltransferase family protein;(source:Araport11)	STIM1_R3|AT1G53290				2	4	2.98962e+06
STIM1_R3	AT1G53310	ATPEPC1	NULL	phosphoenolpyruvate carboxylase 1;(source:Araport11)	STIM1_R3|AT1G53310				7	13	6.63675e+06
STIM1_R3	AT1G53420	AT1G53420	AT1G53420	Leucine-rich repeat transmembrane protein kinase;(source:Araport11)	STIM1_R3|AT1G53420				3	12	1.32222e+07
STIM1_R3	AT1G53430	NILR2	NEMATODE-INDUCED LRR-RLK 2	Leucine-rich repeat transmembrane protein kinase;(source:Araport11)	STIM1_R3|AT1G53430				3	12	1.32222e+07
STIM1_R3	AT1G53440	AT1G53440	AT1G53440	Leucine-rich repeat transmembrane protein kinase;(source:Araport11)	STIM1_R3|AT1G53440				4	16	1.567e+07
STIM1_R3	AT1G53510	MPK18	ARABIDOPSIS THALIANA MAP KINASE 18	mitogen-activated protein kinase 18;(source:Araport11)	STIM1_R3|AT1G53510				1	1	361856
STIM1_R3	AT1G53590	NTMC2T6.1	NULL	Calcium-dependent lipid-binding (CaLB domain) family protein;(source:Araport11)	STIM1_R3|AT1G53590	11	29	2.94648e+07	3	8	2.82794e+07
STIM1_R3	AT1G53750	RPT1A	regulatory particle triple-A 1A	regulatory particle triple-A 1A;(source:Araport11)	STIM1_R3|AT1G53750	1	1	350583
STIM1_R3	AT1G54100	ALDH7B4	aldehyde dehydrogenase 7B4	aldehyde dehydrogenase 7B4;(source:Araport11)	STIM1_R3|AT1G54100	1	1	533801
STIM1_R3	AT1G54110	USE11	NULL	Membrane fusion protein Use1;(source:Araport11)	STIM1_R3|AT1G54110				1	2	792067
STIM1_R3	AT1G54270	EIF4A-2	eif4a-2	eif4a-2;(source:Araport11)	STIM1_R3|AT1G54270				7	17	1.08287e+07
STIM1_R3	AT1G54340	ICDH	isocitrate dehydrogenase	isocitrate dehydrogenase;(source:Araport11)	STIM1_R3|AT1G54340				2	4	2.53454e+06
STIM1_R3	AT1G54410	AtHIRD11	NULL	dehydrin family protein;(source:Araport11)	STIM1_R3|AT1G54410	1	4	2.71727e+06
STIM1_R3	AT1G54690	G-H2AX	GAMMA H2AX	gamma histone variant H2AX;(source:Araport11)	STIM1_R3|AT1G54690				1	2	788202
STIM1_R3	AT1G54780	AtTLP18.3	NULL	thylakoid lumen 18.3 kDa protein;(source:Araport11)	STIM1_R3|AT1G54780	1	2	831820
STIM1_R3	AT1G54990	AXR4	AUXIN RESISTANT 4	alpha/beta-Hydrolases superfamily protein;(source:Araport11)	STIM1_R3|AT1G54990	5	12	6.85856e+06
STIM1_R3	AT1G55060	UBQ12	ubiquitin 12	ubiquitin 12;(source:Araport11)	STIM1_R3|AT1G55060				4	17	1.59235e+07
STIM1_R3	AT1G55250	HUB2	histone mono-ubiquitination 2	histone mono-ubiquitination 2;(source:Araport11)	STIM1_R3|AT1G55250	1	2	626794
STIM1_R3	AT1G55310	At-SCL33	SC35-LIKE SPLICING FACTOR 33	SC35-like splicing factor 33;(source:Araport11)	STIM1_R3|AT1G55310				1	2	1.24851e+06
STIM1_R3	AT1G55490	CPN60B1	chaperonin 60 beta	chaperonin 60 beta;(source:Araport11)	STIM1_R3|AT1G55490	3	5	3.46516e+06	10	24	17179591
STIM1_R3	AT1G55670	PSAG	photosystem I subunit G	photosystem I subunit G;(source:Araport11)	STIM1_R3|AT1G55670	1	2	1.05319e+06
STIM1_R3	AT1G55850	CSLE1	NULL	cellulose synthase like E1;(source:Araport11)	STIM1_R3|AT1G55850	2	4	1.71541e+06
STIM1_R3	AT1G55930	MRG9	Magnesium Release 9	CBS domain-containing protein / transporter associated domain-containing protein;(source:Araport11)	STIM1_R3|AT1G55930				1	2	1879523
STIM1_R3	AT1G56070	LOS1	LOW EXPRESSION OF OSMOTICALLY RESPONSIVE GENES 1	Ribosomal protein S5/Elongation factor G/III/V family protein;(source:Araport11)	STIM1_R3|AT1G56070	7	15	1.203e+07	5	10	6.49934e+06
STIM1_R3	AT1G56110	NOP56	homolog of nucleolar protein NOP56	NOP56-like pre RNA processing ribonucleoprotein;(source:Araport11)	STIM1_R3|AT1G56110	2	4	2104572
STIM1_R3	AT1G56130	AT1G56130	impaired in glycan perception 2	Leucine-rich repeat transmembrane protein kinase;(source:Araport11)	STIM1_R3|AT1G56130				1	2	449790
STIM1_R3	AT1G56140	IGP4	impaired in glycan perception 4	Leucine-rich repeat transmembrane protein kinase;(source:Araport11)	STIM1_R3|AT1G56140				1	2	449790
STIM1_R3	AT1G56145	AT1G56145	CELLOOLIGOMER-RECEPTOR KINASE 1	Leucine-rich repeat transmembrane protein kinase;(source:Araport11)	STIM1_R3|AT1G56145				1	6	9.99018e+06
STIM1_R3	AT1G56190	cPGK2	NULL	Phosphoglycerate kinase family protein;(source:Araport11)	STIM1_R3|AT1G56190	2	4	1.94906e+06	7	17	2.24192e+07
STIM1_R3	AT1G56330	ATSAR1	SECRETION-ASSOCIATED RAS 1	secretion-associated RAS 1B;(source:Araport11)	STIM1_R3|AT1G56330				5	12	1.38513e+07
STIM1_R3	AT1G56410	ERD2	EARLY-RESPONSIVE TO DEHYDRATION 2	heat shock protein 70 (Hsp 70) family protein;(source:Araport11)	STIM1_R3|AT1G56410				7	30	3.90039e+07
STIM1_R3	AT1G56580	SVB	SMALLER WITH VARIABLE BRANCHES	plant/protein (Protein of unknown function, DUF538);(source:Araport11)	STIM1_R3|AT1G56580	1	1	213112	1	2	2.18638e+06
STIM1_R3	AT1G57660	RPL21E	Ribosomal Protein eL21x	Translation protein SH3-like family protein;(source:Araport11)	STIM1_R3|AT1G57660				3	6	9334881
STIM1_R3	AT1G57720	AT1G57720	AT1G57720	Translation elongation factor EF1B, gamma chain;(source:Araport11)	STIM1_R3|AT1G57720	3	6	4.74495e+06	2	4	2.42511e+06
STIM1_R3	AT1G58380	RPS2A	Ribosomal Protein uS5z	Ribosomal protein S5 family protein;(source:Araport11)	STIM1_R3|AT1G58380				8	20	2.36788e+07
STIM1_R3	AT1G58983	RPS2F	NULL	Ribosomal protein S5 family protein;(source:Araport11)	STIM1_R3|AT1G58983				8	20	2.36788e+07
STIM1_R3	AT1G59540	ZCF125	NULL	P-loop containing nucleoside triphosphate hydrolases superfamily protein;(source:Araport11)	STIM1_R3|AT1G59540	1	4	3908416
STIM1_R3	AT1G59870	PDR8	ATP-binding cassette G36	ABC-2 and Plant PDR ABC-type transporter family protein;(source:Araport11)	STIM1_R3|AT1G59870	7	16	2.25775e+07	7	14	1.26931e+07
STIM1_R3	AT1G60600	ABC4	ABERRANT CHLOROPLAST DEVELOPMENT 4	UbiA prenyltransferase family protein;(source:Araport11)	STIM1_R3|AT1G60600	1	2	871671
STIM1_R3	AT1G60660	ATCB5LP	ARABIDOPSIS CYTOCHROME B5-LIKE PROTEIN	cytochrome B5-like protein;(source:Araport11)	STIM1_R3|AT1G60660	2	4	1.39644e+06
STIM1_R3	AT1G60810	ACLA-2	ATP-citrate lyase A-2	ATP-citrate lyase A-2;(source:Araport11)	STIM1_R3|AT1G60810				1	2	816796
STIM1_R3	AT1G61350	AT1G61350	AT1G61350	ARM repeat superfamily protein;(source:Araport11)	STIM1_R3|AT1G61350	1	1	374555
STIM1_R3	AT1G61360	AT1G61360	AT1G61360	S-locus lectin protein kinase family protein;(source:Araport11)	STIM1_R3|AT1G61360				1	3	1.39995e+06
STIM1_R3	AT1G61370	AT1G61370	AT1G61370	S-locus lectin protein kinase family protein;(source:Araport11)	STIM1_R3|AT1G61370				1	3	1.39995e+06
STIM1_R3	AT1G61380	LORE	ipooligosaccharide-specific reduced elicitation	S-domain-1 29;(source:Araport11)	STIM1_R3|AT1G61380				1	3	1.39995e+06
STIM1_R3	AT1G61390	AT1G61390	AT1G61390	S-locus lectin protein kinase family protein;(source:Araport11)	STIM1_R3|AT1G61390				1	3	1.39995e+06
STIM1_R3	AT1G61400	AT1G61400	AT1G61400	S-locus lectin protein kinase family protein;(source:Araport11)	STIM1_R3|AT1G61400				1	3	1.39995e+06
STIM1_R3	AT1G61420	AT1G61420	AT1G61420	S-locus lectin protein kinase family protein;(source:Araport11)	STIM1_R3|AT1G61420				1	3	1.39995e+06
STIM1_R3	AT1G61430	AT1G61430	AT1G61430	S-locus lectin protein kinase family protein;(source:Araport11)	STIM1_R3|AT1G61430				1	3	1.39995e+06
STIM1_R3	AT1G61440	AT1G61440	AT1G61440	S-locus lectin protein kinase family protein;(source:Araport11)	STIM1_R3|AT1G61440				1	3	1.39995e+06
STIM1_R3	AT1G61460	AT1G61460	AT1G61460	G-type lectin S-receptor-like Serine/Threonine-kinase;(source:Araport11)	STIM1_R3|AT1G61460				1	3	1.39995e+06
STIM1_R3	AT1G61480	AT1G61480	AT1G61480	S-locus lectin protein kinase family protein;(source:Araport11)	STIM1_R3|AT1G61480				1	3	1.39995e+06
STIM1_R3	AT1G61490	AT1G61490	AT1G61490	S-locus lectin protein kinase family protein;(source:Araport11)	STIM1_R3|AT1G61490				1	3	1.39995e+06
STIM1_R3	AT1G61500	AT1G61500	AT1G61500	S-locus lectin protein kinase family protein;(source:Araport11)	STIM1_R3|AT1G61500				1	3	1.39995e+06
STIM1_R3	AT1G61520	LHCA3	photosystem I light harvesting complex gene 3	PSI type III chlorophyll a/b-binding protein;(source:Araport11)	STIM1_R3|AT1G61520	1	2	3604842
STIM1_R3	AT1G61550	AT1G61550	ENHANCED RESISTANCE TO NEMATODES1	S-locus lectin protein kinase family protein;(source:Araport11)	STIM1_R3|AT1G61550				1	3	1.39995e+06
STIM1_R3	AT1G61580	RPL3B	ARABIDOPSIS RIBOSOMAL PROTEIN 2	R-protein L3 B;(source:Araport11)	STIM1_R3|AT1G61580	2	4	1.87881e+06	8	22	6.114e+07
STIM1_R3	AT1G61590	SGN1	NULL	Protein kinase superfamily protein;(source:Araport11)	STIM1_R3|AT1G61590				1	6	9.99018e+06
STIM1_R3	AT1G61800	ATGPT2	ARABIDOPSIS GLUCOSE-6-PHOSPHATE/PHOSPHATE TRANSLOCATOR 2	glucose-6-phosphate/phosphate translocator 2;(source:Araport11)	STIM1_R3|AT1G61800				1	2	620757
STIM1_R3	AT1G61860	PBL41	PBS1-Like 41	Protein kinase superfamily protein;(source:Araport11)	STIM1_R3|AT1G61860				1	3	1.39995e+06
STIM1_R3	AT1G62020	alpha1-COP	alpha1 Coat Protein	Coatomer, alpha subunit;(source:Araport11)	STIM1_R3|AT1G62020	1	2	461985
STIM1_R3	AT1G62390	CLMP1	CLUMPED CHLOROPLASTS 1	Octicosapeptide/Phox/Bem1p (PB1) domain-containing protein / tetratricopeptide repeat (TPR)-containing protein;(source:Araport11)	STIM1_R3|AT1G62390	1	2	437435
STIM1_R3	AT1G62740	Hop2	Hop2	stress-inducible protein;(source:Araport11)	STIM1_R3|AT1G62740				1	2	1.95882e+06
STIM1_R3	AT1G62750	ATSCO1	SNOWY COTYLEDON 1	Translation elongation factor EFG/EF2 protein;(source:Araport11)	STIM1_R3|AT1G62750	2	3	611855
STIM1_R3	AT1G62950	AT1G62950	AT1G62950	leucine-rich repeat transmembrane protein kinase family protein;(source:Araport11)	STIM1_R3|AT1G62950	1	2	966776
STIM1_R3	AT1G63710	CYP86A7	cytochrome P450, family 86, subfamily A, polypeptide 7	cytochrome P450, family 86, subfamily A, polypeptide 7;(source:Araport11)	STIM1_R3|AT1G63710				3	6	3.02518e+06
STIM1_R3	AT1G63940	MDAR6	monodehydroascorbate reductase 6	monodehydroascorbate reductase 6;(source:Araport11)	STIM1_R3|AT1G63940	2	3	1.06064e+06
STIM1_R3	AT1G64090	RTN3	reticulon 3	Reticulan like protein B3;(source:Araport11)	STIM1_R3|AT1G64090	3	6	2.93269e+06
STIM1_R3	AT1G64740	TUA1	alpha-1 tubulin	alpha-1 tubulin;(source:Araport11)	STIM1_R3|AT1G64740				3	5	2.04489e+06
STIM1_R3	AT1G64790	GCN1	General Control Non-derepressible 1	ILITYHIA;(source:Araport11)	STIM1_R3|AT1G64790	7	14	6.68341e+06
STIM1_R3	AT1G64900	CYP89	NULL	cytochrome P450, family 89, subfamily A, polypeptide 2;(source:Araport11)	STIM1_R3|AT1G64900	1	1	269203
STIM1_R3	AT1G64930	CYP89A7	cytochrome P450, family 87, subfamily A, polypeptide 7	cytochrome P450, family 87, subfamily A, polypeptide 7;(source:Araport11)	STIM1_R3|AT1G64930				1	1	308837
STIM1_R3	AT1G64940	CYP89A6	cytochrome P450, family 87, subfamily A, polypeptide 6	cytochrome P450, family 87, subfamily A, polypeptide 6;(source:Araport11)	STIM1_R3|AT1G64940				1	1	269203
STIM1_R3	AT1G64950	CYP89A5	cytochrome P450, family 89, subfamily A, polypeptide 5	cytochrome P450, family 89, subfamily A, polypeptide 5;(source:Araport11)	STIM1_R3|AT1G64950				4	6	1.68713e+06
STIM1_R3	AT1G65020	AT1G65020	AT1G65020	plasma protein;(source:Araport11)	STIM1_R3|AT1G65020	3	6	3.15204e+06
STIM1_R3	AT1G65350	UBQ13	ubiquitin 13	ubiquitin 13;(source:Araport11)	STIM1_R3|AT1G65350				4	17	1.59235e+07
STIM1_R3	AT1G65930	cICDH	cytosolic NADP+-dependent isocitrate dehydrogenase	cytosolic NADP+-dependent isocitrate dehydrogenase;(source:Araport11)	STIM1_R3|AT1G65930	3	6	3825895	2	4	2.53454e+06
STIM1_R3	AT1G65960	GAD2	glutamate decarboxylase 2	glutamate decarboxylase 2;(source:Araport11)	STIM1_R3|AT1G65960	2	4	1.31757e+06
STIM1_R3	AT1G66200	ATGSR2	glutamine synthase clone F11	hypothetical protein;(source:Araport11)	STIM1_R3|AT1G66200				2	3	1.42122e+06
STIM1_R3	AT1G66240	ATATX1	NULL	homolog of anti-oxidant 1;(source:Araport11)	STIM1_R3|AT1G66240	1	2	1.24298e+06
STIM1_R3	AT1G66270	BGLU21	NULL	Glycosyl hydrolase superfamily protein;(source:Araport11)	STIM1_R3|AT1G66270				4	9	3.48894e+07
STIM1_R3	AT1G66280	BGLU22	NULL	Glycosyl hydrolase superfamily protein;(source:Araport11)	STIM1_R3|AT1G66280				3	7	3.04779e+07
STIM1_R3	AT1G66340	AtETR1	NULL	Signal transduction histidine kinase, hybrid-type, ethylene sensor;(source:Araport11)	STIM1_R3|AT1G66340	1	2	1.04225e+06
STIM1_R3	AT1G66410	ACAM-4	CALMODULIN 4	calmodulin 4;(source:Araport11)	STIM1_R3|AT1G66410				1	2	421136
STIM1_R3	AT1G66580	RPL10C	ribosomal protein L10 C	senescence associated gene 24;(source:Araport11)	STIM1_R3|AT1G66580	4	20	6.54654e+07	8	24	8.634e+07
STIM1_R3	AT1G66880	AT1G66880	AT1G66880	Protein kinase superfamily protein;(source:Araport11)	STIM1_R3|AT1G66880				1	1	586874
STIM1_R3	AT1G66950	PDR13	ATP-binding cassette G39	pleiotropic drug resistance 11;(source:Araport11)	STIM1_R3|AT1G66950				1	2	591295
STIM1_R3	AT1G67090	RBCS1A	ribulose bisphosphate carboxylase small chain 1A	ribulose bisphosphate carboxylase small chain 1A;(source:Araport11)	STIM1_R3|AT1G67090	5	24	6.19098e+07	2	7	5.27164e+07
STIM1_R3	AT1G67230	AtLINC1	NULL	little nuclei1;(source:Araport11)	STIM1_R3|AT1G67230	17	37	3.00158e+07
STIM1_R3	AT1G67430	RPL17B	Ribosomal Protein uL22y	Ribosomal protein L22p/L17e family protein;(source:Araport11)	STIM1_R3|AT1G67430				4	12	2.21174e+07
STIM1_R3	AT1G67520	AT1G67520	AT1G67520	lectin protein kinase family protein;(source:Araport11)	STIM1_R3|AT1G67520				2	5	1.84974e+06
STIM1_R3	AT1G67680	AT1G67680	AT1G67680	SRP72 RNA-binding domain-containing protein;(source:Araport11)	STIM1_R3|AT1G67680	1	2	545754
STIM1_R3	AT1G67720	AT1G67720	AT1G67720	Leucine-rich repeat protein kinase family protein;(source:Araport11)	STIM1_R3|AT1G67720				1	2	503368
STIM1_R3	AT1G67730	ATKCR1	NULL	beta-ketoacyl reductase 1;(source:Araport11)	STIM1_R3|AT1G67730	4	10	6.73557e+06
STIM1_R3	AT1G67890	Raf11	NULL	PAS domain-containing protein tyrosine kinase family protein;(source:Araport11)	STIM1_R3|AT1G67890				1	1	586874
STIM1_R3	AT1G67950	BPL2	BPA1-Like 2	RNA-binding (RRM/RBD/RNP motifs) family protein;(source:Araport11)	STIM1_R3|AT1G67950	1	2	1.74054e+06
STIM1_R3	AT1G68010	ATHPR1	NULL	hydroxypyruvate reductase;(source:Araport11)	STIM1_R3|AT1G68010	3	8	8.40139e+06
STIM1_R3	AT1G68530	AtCER6	NULL	3-ketoacyl-CoA synthase 6;(source:Araport11)	STIM1_R3|AT1G68530	2	6	6.45977e+06	4	16	1.78356e+07
STIM1_R3	AT1G68710	ALA9	Aminophospholipid ATPase 9	ATPase E1-E2 type family protein / haloacid dehalogenase-like hydrolase family protein;(source:Araport11)	STIM1_R3|AT1G68710				1	2	1.07153e+06
STIM1_R3	AT1G68790	CRWN3	CROWDED NUCLEI 3	little nuclei3;(source:Araport11)	STIM1_R3|AT1G68790	27	69	4.79189e+07
STIM1_R3	AT1G68910	WIT2	WPP domain-interacting protein 2	WPP domain-interacting protein 2;(source:Araport11)	STIM1_R3|AT1G68910	1	2	788311
STIM1_R3	AT1G69030	AT1G69030	AT1G69030	BSD domain-containing protein;(source:Araport11)	STIM1_R3|AT1G69030	2	4	2.15362e+06
STIM1_R3	AT1G69230	SP1L2	SPIRAL1-like2	SPIRAL1-like2;(source:Araport11)	STIM1_R3|AT1G69230	1	2	1.22539e+06
STIM1_R3	AT1G69620	RPL34B	Ribosomal Protein eL34y	ribosomal protein L34;(source:Araport11)	STIM1_R3|AT1G69620				2	10	5.61282e+07
STIM1_R3	AT1G69700	ATHVA22C	HVA22 homologue C	HVA22 homologue C;(source:Araport11)	STIM1_R3|AT1G69700	3	7	2.91845e+06
STIM1_R3	AT1G69730	AT1G69730	AT1G69730	Wall-associated kinase family protein;(source:Araport11)	STIM1_R3|AT1G69730				1	2	1.57336e+06
STIM1_R3	AT1G69790	PBL18	PBS1-Like 18	Protein kinase superfamily protein;(source:Araport11)	STIM1_R3|AT1G69790				1	6	9.99018e+06
STIM1_R3	AT1G69840	AtHIR1	hypersensitive induced reaction 1	SPFH/Band 7/PHB domain-containing membrane-associated protein family;(source:Araport11)	STIM1_R3|AT1G69840	1	1	319860
STIM1_R3	AT1G70250	LTPG32	glycosylphosphatidylinositol-anchored lipid protein transfer 32	receptor serine/threonine kinase;(source:Araport11)	STIM1_R3|AT1G70250				1	6	9.99018e+06
STIM1_R3	AT1G70280	AT1G70280	AT1G70280	NHL domain-containing protein;(source:Araport11)	STIM1_R3|AT1G70280	1	2	521172	1	2	688454
STIM1_R3	AT1G70330	ENT1	equilibrative nucleotide transporter 1	equilibrative nucleotide transporter 1;(source:Araport11)	STIM1_R3|AT1G70330	1	2	408285
STIM1_R3	AT1G70410	ATBCA4	BETA CARBONIC ANHYDRASE 4	beta carbonic anhydrase 4;(source:Araport11)	STIM1_R3|AT1G70410	4	8	3.76407e+06
STIM1_R3	AT1G70490	ARFA1D	NULL	Ras-related small GTP-binding family protein;(source:Araport11)	STIM1_R3|AT1G70490				3	7	2.22384e+06
STIM1_R3	AT1G70580	AOAT2	alanine-2-oxoglutarate aminotransferase 2	alanine-2-oxoglutarate aminotransferase 2;(source:Araport11)	STIM1_R3|AT1G70580				1	4	1.22569e+06
STIM1_R3	AT1G70600	RPL27aC	Ribosomal Protein uL15x	Ribosomal protein L18e/L15 superfamily protein;(source:Araport11)	STIM1_R3|AT1G70600	1	3	2184898	5	10	1.06257e+07
STIM1_R3	AT1G70730	PGM2	phosphoglucomutase 2	Phosphoglucomutase/phosphomannomutase family protein;(source:Araport11)	STIM1_R3|AT1G70730	1	2	1.47999e+06	1	2	799336
STIM1_R3	AT1G70770	AT1G70770	AT1G70770	transmembrane protein (Protein of unknown function DUF2359, transmembrane);(source:Araport11)	STIM1_R3|AT1G70770	4	8	7.69764e+06	1	2	498494
STIM1_R3	AT1G70830	MLP28	MLP-like protein 28	MLP-like protein 28;(source:Araport11)	STIM1_R3|AT1G70830	3	8	5.24627e+06
STIM1_R3	AT1G70850	MLP34	MLP-like protein 34	MLP-like protein 34;(source:Araport11)	STIM1_R3|AT1G70850	1	2	1.17404e+06	1	2	2.32406e+06
STIM1_R3	AT1G70890	MLP43	major latex protein like 43	MLP-like protein 43;(source:Araport11)	STIM1_R3|AT1G70890				1	2	2.32406e+06
STIM1_R3	AT1G70940	ATPIN3	ARABIDOPSIS PIN-FORMED 3	Auxin efflux carrier family protein;(source:Araport11)	STIM1_R3|AT1G70940	1	2	669419
STIM1_R3	AT1G71240	AT1G71240	AT1G71240	chromosome-partitioning protein, putative (DUF639);(source:Araport11)	STIM1_R3|AT1G71240	1	1	766440
STIM1_R3	AT1G71880	ATSUC1	ARABIDOPSIS THALIANA SUCROSE-PROTON SYMPORTER 1	sucrose-proton symporter 1;(source:Araport11)	STIM1_R3|AT1G71880	3	6	3.56123e+06	1	2	867959
STIM1_R3	AT1G71890	ATSUC5	SUCROSE-PROTON SYMPORTER 5	Major facilitator superfamily protein;(source:Araport11)	STIM1_R3|AT1G71890				1	2	867959
STIM1_R3	AT1G72150	PATL1	PATELLIN 1	PATELLIN 1;(source:Araport11)	STIM1_R3|AT1G72150	22	44	4.23289e+07	2	6	9.25365e+06
STIM1_R3	AT1G72160	PATL3	NULL	Sec14p-like phosphatidylinositol transfer family protein;(source:Araport11)	STIM1_R3|AT1G72160	6	13	9616903
STIM1_R3	AT1G72370	RPSaA	NULL	40s ribosomal protein SA;(source:Araport11)	STIM1_R3|AT1G72370	2	4	3.38821e+06	1	2	1.06932e+06
STIM1_R3	AT1G72700	ALA5	Aminophospholipid ATPase 5	ATPase E1-E2 type family protein / haloacid dehalogenase-like hydrolase family protein;(source:Araport11)	STIM1_R3|AT1G72700	2	4	1.17494e+06
STIM1_R3	AT1G72710	CKL2	casein kinase 1-like protein 2	casein kinase 1-like protein 2;(source:Araport11)	STIM1_R3|AT1G72710	1	2	829155
STIM1_R3	AT1G72730	AT1G72730	AT1G72730	DEA(D/H)-box RNA helicase family protein;(source:Araport11)	STIM1_R3|AT1G72730				7	17	1.08287e+07
STIM1_R3	AT1G72880	AT1G72880	AT1G72880	Survival protein SurE-like phosphatase/nucleotidase;(source:Araport11)	STIM1_R3|AT1G72880	1	2	817673
STIM1_R3	AT1G72960	AT1G72960	AT1G72960	Root hair defective 3 GTP-binding protein (RHD3);(source:Araport11)	STIM1_R3|AT1G72960	1	3	2.06578e+06	4	10	1.47761e+07
STIM1_R3	AT1G73030	CHMP1A	CHARGED MULTIVESICULAR BODY PROTEIN/CHROMATIN MODIFYING PROTEIN1A	SNF7 family protein;(source:Araport11)	STIM1_R3|AT1G73030	1	2	922409	1	2	741997
STIM1_R3	AT1G73180	AT1G73180	AT1G73180	Eukaryotic translation initiation factor eIF2A family protein;(source:Araport11)	STIM1_R3|AT1G73180	3	5	5.67215e+06
STIM1_R3	AT1G73200	AT1G73200	AT1G73200	testis-expressed sequence 2-like protein (DUF2404);(source:Araport11)	STIM1_R3|AT1G73200	6	15	1.15809e+07
STIM1_R3	AT1G73240	AT1G73240	AT1G73240	nucleoporin protein Ndc1-Nup protein;(source:Araport11)	STIM1_R3|AT1G73240	2	4	1.95808e+06
STIM1_R3	AT1G73430	COG3	Conserved Oligomeric Golgi Complex 3	sec34-like family protein;(source:Araport11)	STIM1_R3|AT1G73430	1	1	1.83557e+06
STIM1_R3	AT1G73600	AtPMT3	Phosphoethanolamine methyltransferase3	S-adenosyl-L-methionine-dependent methyltransferases superfamily protein;(source:Araport11)	STIM1_R3|AT1G73600				1	2	1.14433e+06
STIM1_R3	AT1G73640	RABA6a	RAB GTPase homolog A6A	RAB GTPase homolog A6A;(source:Araport11)	STIM1_R3|AT1G73640				1	2	1.06287e+06
STIM1_R3	AT1G73670	MPK15	MAP kinase 15	MAP kinase 15;(source:Araport11)	STIM1_R3|AT1G73670	4	7	2.60183e+06	4	6	3.6389e+06
STIM1_R3	AT1G73920	AT1G73920	AT1G73920	alpha/beta-Hydrolases superfamily protein;(source:Araport11)	STIM1_R3|AT1G73920	1	2	1.70918e+06
STIM1_R3	AT1G74050	RPL6C	Ribosomal Protein eL6x	Ribosomal protein L6 family protein;(source:Araport11)	STIM1_R3|AT1G74050				12	31	3.1931e+07
STIM1_R3	AT1G74060	RPL6B	Ribosomal Protein eL6y	Ribosomal protein L6 family protein;(source:Araport11)	STIM1_R3|AT1G74060				12	31	3.1931e+07
STIM1_R3	AT1G74470	AT1G74470	AT1G74470	Pyridine nucleotide-disulfide oxidoreductase family protein;(source:Araport11)	STIM1_R3|AT1G74470	5	10	6.09903e+06
STIM1_R3	AT1G74490	PBL29	PBS1-Like 29	Protein kinase superfamily protein;(source:Araport11)	STIM1_R3|AT1G74490				1	6	9.99018e+06
STIM1_R3	AT1G74520	ATHVA22A	HVA22 homologue A	HVA22 homologue A;(source:Araport11)	STIM1_R3|AT1G74520	3	14	1.74849e+07
STIM1_R3	AT1G74690	IQD31	IQ-domain 31	IQ-domain 31;(source:Araport11)	STIM1_R3|AT1G74690	10	28	3.55914e+07
STIM1_R3	AT1G74970	PRPS9	0	ribosomal protein S9;(source:Araport11)	STIM1_R3|AT1G74970	2	4	2.90618e+06
STIM1_R3	AT1G75280	AT1G75280	AT1G75280	NmrA-like negative transcriptional regulator family protein;(source:Araport11)	STIM1_R3|AT1G75280				1	1	229173
STIM1_R3	AT1G75290	AT1G75290	AT1G75290	NAD(P)-binding Rossmann-fold superfamily protein;(source:Araport11)	STIM1_R3|AT1G75290				1	1	229173
STIM1_R3	AT1G75370	SFH5	NULL	Sec14p-like phosphatidylinositol transfer family protein;(source:Araport11)	STIM1_R3|AT1G75370	11	24	1.75276e+07	4	11	3.86453e+06
STIM1_R3	AT1G75600	HTR14	NULL	Histone superfamily protein;(source:Araport11)	STIM1_R3|AT1G75600				2	3	2798800
STIM1_R3	AT1G75750	GASA1	GAST1 protein homolog 1	GAST1 protein homolog 1;(source:Araport11)	STIM1_R3|AT1G75750	2	4	2.22781e+06
STIM1_R3	AT1G75780	TUB1	tubulin beta-1 chain	tubulin beta-1 chain;(source:Araport11)	STIM1_R3|AT1G75780				2	4	3.19636e+06
STIM1_R3	AT1G75990	AT1G75990	AT1G75990	PAM domain (PCI/PINT associated module) protein;(source:Araport11)	STIM1_R3|AT1G75990				1	1	453484
STIM1_R3	AT1G76010	ALBA1	NULL	Alba DNA/RNA-binding protein;(source:Araport11)	STIM1_R3|AT1G76010	3	6	3.50025e+06
STIM1_R3	AT1G76030	AtVAB1	NULL	ATPase, V1 complex, subunit B protein;(source:Araport11)	STIM1_R3|AT1G76030				6	11	7.57908e+06
STIM1_R3	AT1G76080	ATCDSP32	ARABIDOPSIS THALIANA CHLOROPLASTIC DROUGHT-INDUCED STRESS PROTEIN OF 32 KD	chloroplastic drought-induced stress protein of 32 kD;(source:Araport11)	STIM1_R3|AT1G76080	2	3	1.61021e+06
STIM1_R3	AT1G76090	SMT3	sterol methyltransferase 3	sterol methyltransferase 3;(source:Araport11)	STIM1_R3|AT1G76090	8	24	2.32702e+07	2	6	2.67303e+07
STIM1_R3	AT1G76360	PBL31	NULL	Protein kinase superfamily protein;(source:Araport11)	STIM1_R3|AT1G76360				1	6	9.99018e+06
STIM1_R3	AT1G76370	PBL22	PBS1-Like 22	Protein kinase superfamily protein;(source:Araport11)	STIM1_R3|AT1G76370				1	6	9.99018e+06
STIM1_R3	AT1G76490	AtHMGR1	NULL	hydroxy methylglutaryl CoA reductase 1;(source:Araport11)	STIM1_R3|AT1G76490	4	8	8.80703e+06
STIM1_R3	AT1G76520	PILS3	PIN-LIKES 3	Auxin efflux carrier family protein;(source:Araport11)	STIM1_R3|AT1G76520	1	2	606293
STIM1_R3	AT1G76550	AT1G76550	AT1G76550	Phosphofructokinase family protein;(source:Araport11)	STIM1_R3|AT1G76550				1	2	399613
STIM1_R3	AT1G76990	ACR3	ACT domain repeat 3	ACT domain repeat 3;(source:Araport11)	STIM1_R3|AT1G76990	1	1	161281
STIM1_R3	AT1G78180	AT1G78180	AT1G78180	Mitochondrial substrate carrier family protein;(source:Araport11)	STIM1_R3|AT1G78180	11	22	33547813
STIM1_R3	AT1G78300	14-3-3OMEGA	14-3-3 PROTEIN G-BOX FACTOR14 OMEGA	general regulatory factor 2;(source:Araport11)	STIM1_R3|AT1G78300				1	2	3.05545e+06
STIM1_R3	AT1G78380	ATGSTU19	A. THALIANA GLUTATHIONE S-TRANSFERASE TAU 19	glutathione S-transferase TAU 19;(source:Araport11)	STIM1_R3|AT1G78380	1	1	480483
STIM1_R3	AT1G78620	VTE6	VITAMIN E DEFICIENT6	integral membrane protein (Protein of unknown function DUF92, transmembrane);(source:Araport11)	STIM1_R3|AT1G78620	2	4	1.40428e+06
STIM1_R3	AT1G78630	emb1473	embryo defective 1473	Ribosomal protein L13 family protein;(source:Araport11)	STIM1_R3|AT1G78630	1	2	672206
STIM1_R3	AT1G78850	GAL1	apple domain lectin-1	D-mannose binding lectin protein with Apple-like carbohydrate-binding domain-containing protein;(source:Araport11)	STIM1_R3|AT1G78850	1	2	1.74885e+06
STIM1_R3	AT1G78880	SHOU4	NULL	Ubiquitin-specific protease family C19-related protein;(source:Araport11)	STIM1_R3|AT1G78880				1	2	800097
STIM1_R3	AT1G78900	VHA-A	vacuolar ATP synthase subunit A	vacuolar ATP synthase subunit A;(source:Araport11)	STIM1_R3|AT1G78900	11	22	1.62111e+07
STIM1_R3	AT1G79530	GAPCP-1	glyceraldehyde-3-phosphate dehydrogenase of plastid 1	glyceraldehyde-3-phosphate dehydrogenase of plastid 1;(source:Araport11)	STIM1_R3|AT1G79530				2	4	1.75531e+06
STIM1_R3	AT1G79550	PGK	phosphoglycerate kinase	phosphoglycerate kinase;(source:Araport11)	STIM1_R3|AT1G79550	2	4	1.44558e+06	2	6	7.96983e+06
STIM1_R3	AT1G79570	Raf20	NULL	kinase superfamily with octicosapeptide/Phox/Bem1p domain-containing protein;(source:Araport11)	STIM1_R3|AT1G79570				1	2	1.30899e+06
STIM1_R3	AT1G79590	SYP52	NULL	syntaxin of plants 52;(source:Araport11)	STIM1_R3|AT1G79590	3	8	4.18849e+06
STIM1_R3	AT1G79620	VRLK1	Vascular-Related RLK 1	Leucine-rich repeat protein kinase family protein;(source:Araport11)	STIM1_R3|AT1G79620				1	2	4.63841e+06
STIM1_R3	AT1G79670	WAKL22	RESISTANCE TO FUSARIUM OXYSPORUM 1	Wall-associated kinase family protein;(source:Araport11)	STIM1_R3|AT1G79670				1	2	1.93817e+06
STIM1_R3	AT1G79820	SGB1	SUPPRESSOR OF G PROTEIN BETA1	Major facilitator superfamily protein;(source:Araport11)	STIM1_R3|AT1G79820	1	2	1.02275e+06
STIM1_R3	AT1G79850	CS17	NULL	ribosomal protein S17;(source:Araport11)	STIM1_R3|AT1G79850	3	6	5.94479e+06
STIM1_R3	AT1G79920	AtHsp70-15	NULL	Heat shock protein 70 (Hsp 70) family protein;(source:Araport11)	STIM1_R3|AT1G79920				1	2	667266
STIM1_R3	AT1G79930	AtHsp70-14	NULL	heat shock protein 91;(source:Araport11)	STIM1_R3|AT1G79930	2	4	5.32139e+06	1	2	667266
STIM1_R3	AT1G79940	ATERDJ2A	NULL	DnaJ / Sec63 Brl domains-containing protein;(source:Araport11)	STIM1_R3|AT1G79940	1	2	778672
STIM1_R3	AT1G80070	DCS3	NULL	Pre-mRNA-processing-splicing factor;(source:Araport11)	STIM1_R3|AT1G80070	6	13	1.13587e+07	9	17	7.37406e+06
STIM1_R3	AT1G80380	GLYK	glycerate kinase	P-loop containing nucleoside triphosphate hydrolases superfamily protein;(source:Araport11)	STIM1_R3|AT1G80380	1	2	821507
STIM1_R3	AT1G80410	EMB2753	EMBRYO DEFECTIVE 2753	tetratricopeptide repeat (TPR)-containing protein;(source:Araport11)	STIM1_R3|AT1G80410	4	7	2.02617e+06
STIM1_R3	AT1G80510	AtAvt6E	NULL	Transmembrane amino acid transporter family protein;(source:Araport11)	STIM1_R3|AT1G80510	7	13	2.80178e+07
STIM1_R3	AT1G80650	RTL1	RNAse THREE-like protein 1	RNAse THREE-like protein 1;(source:Araport11)	STIM1_R3|AT1G80650	1	1	1.1228e+06
STIM1_R3	AT1G80660	AHA9	H(+)-ATPase 9	H[+]-ATPase 9;(source:Araport11)	STIM1_R3|AT1G80660				5	18	1.98631e+07
STIM1_R3	AT1G80930	AT1G80930	AT1G80930	MIF4G domain-containing protein / MA3 domain-containing protein;(source:Araport11)	STIM1_R3|AT1G80930	4	7	5.42207e+06
STIM1_R3	AT2G01140	AtFBA3	NULL	Aldolase superfamily protein;(source:Araport11)	STIM1_R3|AT2G01140	1	2	1173547	2	4	1.38768e+07
STIM1_R3	AT2G01210	ORPK1	NULL	Leucine-rich repeat protein kinase family protein;(source:Araport11)	STIM1_R3|AT2G01210	1	5	411404349	1	3	1.39995e+06
STIM1_R3	AT2G01250	RPL7B	NULL	Ribosomal protein L30/L7 family protein;(source:Araport11)	STIM1_R3|AT2G01250	3	6	13765792	2	4	2.88615e+06
STIM1_R3	AT2G01450	MPK17	MAP kinase 17	MAP kinase 17;(source:Araport11)	STIM1_R3|AT2G01450				2	3	953496
STIM1_R3	AT2G01970	TMN03	AT2G01970	Endomembrane protein 70 protein family;(source:Araport11)	STIM1_R3|AT2G01970	1	2	1.69129e+06	2	4	2.46829e+06
STIM1_R3	AT2G02100	LCR69	low-molecular-weight cysteine-rich 69	low-molecular-weight cysteine-rich 69;(source:Araport11)	STIM1_R3|AT2G02100	1	2	543206
STIM1_R3	AT2G02800	KIN2	protein kinase 2B	protein kinase 2B;(source:Araport11)	STIM1_R3|AT2G02800				1	6	9.99018e+06
STIM1_R3	AT2G02810	ATUTR1	UDP-GALACTOSE TRANSPORTER 1	UDP-galactose transporter 1;(source:Araport11)	STIM1_R3|AT2G02810				1	2	802440
STIM1_R3	AT2G02930	ATGSTF3	glutathione S-transferase F3	glutathione S-transferase F3;(source:Araport11)	STIM1_R3|AT2G02930				2	4	4.49694e+06
STIM1_R3	AT2G03120	ATSPP	signal peptide peptidase	signal peptide peptidase;(source:Araport11)	STIM1_R3|AT2G03120	1	2	1.46952e+06
STIM1_R3	AT2G03440	ATNRP1	NULL	nodulin-related protein 1;(source:Araport11)	STIM1_R3|AT2G03440	4	7	3.10644e+06
STIM1_R3	AT2G03680	SKU6	NULL	spiral1;(source:Araport11)	STIM1_R3|AT2G03680	2	4	1.77274e+06
STIM1_R3	AT2G03750	AT2G03750	AT2G03750	P-loop containing nucleoside triphosphate hydrolases superfamily protein;(source:Araport11)	STIM1_R3|AT2G03750	3	6	3.14164e+06
STIM1_R3	AT2G04030	AtHsp90.5	HEAT SHOCK PROTEIN 90.5	Chaperone protein htpG family protein;(source:Araport11)	STIM1_R3|AT2G04030				1	2	1.0247e+06
STIM1_R3	AT2G04390	RPS17A	NULL	Ribosomal S17 family protein;(source:Araport11)	STIM1_R3|AT2G04390				1	3	3.36543e+06
STIM1_R3	AT2G04520	AT2G04520	AT2G04520	Nucleic acid-binding, OB-fold-like protein;(source:Araport11)	STIM1_R3|AT2G04520				1	2	843546
STIM1_R3	AT2G05070	LHCB2	LIGHT-HARVESTING CHLOROPHYLL B-BINDING 2	photosystem II light harvesting complex protein 2.2;(source:Araport11)	STIM1_R3|AT2G05070				3	11	1.81346e+07
STIM1_R3	AT2G05100	LHCB2	LIGHT-HARVESTING CHLOROPHYLL B-BINDING 2	photosystem II light harvesting complex protein 2.1;(source:Araport11)	STIM1_R3|AT2G05100				3	11	1.81346e+07
STIM1_R3	AT2G05220	RPS17B	Ribosomal Protein eS17y	Ribosomal S17 family protein;(source:Araport11)	STIM1_R3|AT2G05220				1	3	3.36543e+06
STIM1_R3	AT2G05590	OXR2	oxidation resistance 2	TLD-domain containing nucleolar protein;(source:Araport11)	STIM1_R3|AT2G05590	2	4	2.25165e+06
STIM1_R3	AT2G05710	ACO3	aconitase 3	aconitase 3;(source:Araport11)	STIM1_R3|AT2G05710	1	2	555262	2	5	2.34535e+06
STIM1_R3	AT2G05940	RIPK	PBS1-LIKE 14	Protein kinase superfamily protein;(source:Araport11)	STIM1_R3|AT2G05940				1	6	9.99018e+06
STIM1_R3	AT2G05990	ENR1	ENOYL-ACP REDUCTASE 1	NAD(P)-binding Rossmann-fold superfamily protein;(source:Araport11)	STIM1_R3|AT2G05990	1	2	1.29464e+06
STIM1_R3	AT2G06530	VPS2.1	NULL	SNF7 family protein;(source:Araport11)	STIM1_R3|AT2G06530	1	4	1.15098e+06
STIM1_R3	AT2G07180	PBL17	PBS1-LIKE 17	Protein kinase superfamily protein;(source:Araport11)	STIM1_R3|AT2G07180				1	6	9.99018e+06
STIM1_R3	AT2G07560	AHA6	H(+)-ATPase 6	H[+]-ATPase 6;(source:Araport11)	STIM1_R3|AT2G07560				6	22	3.7745e+07
STIM1_R3	AT2G07565	AT2G07565	AT2G07565	Ycf1 domain protein;(source:Araport11)	STIM1_R3|AT2G07565				1	3	2.24558e+06
STIM1_R3	AT2G07689	AT2G07689	AT2G07689	NADH-Ubiquinone/plastoquinone (complex I) protein;(source:Araport11)	STIM1_R3|AT2G07689	1	2	460443
STIM1_R3	AT2G07698	AT2G07698	AT2G07698	ATPase, F1 complex, alpha subunit protein;(source:Araport11)	STIM1_R3|AT2G07698	1	2	1.48677e+06	7	17	1.49315e+07
STIM1_R3	AT2G07715	AT2G07715	AT2G07715	Nucleic acid-binding, OB-fold-like protein;(source:Araport11)	STIM1_R3|AT2G07715				1	1	490320
STIM1_R3	AT2G07732	AT2G07732	AT2G07732	Ribulose bisphosphate carboxylase large chain, catalytic domain-containing protein;(source:Araport11)	STIM1_R3|AT2G07732				2	10	2.7401e+07
STIM1_R3	AT2G07734	AT2G07734	AT2G07734	Alpha-L RNA-binding motif/Ribosomal protein S4 family protein;(source:Araport11)	STIM1_R3|AT2G07734	5	10	8.41302e+06
STIM1_R3	AT2G09990	RPS16A	Ribosomal Protein uS9z	Ribosomal protein S5 domain 2-like superfamily protein;(source:Araport11)	STIM1_R3|AT2G09990				1	1	1.3325e+06
STIM1_R3	AT2G10940	AT2G10940	AT2G10940	Bifunctional inhibitor/lipid-transfer protein/seed storage 2S albumin superfamily protein;(source:Araport11)	STIM1_R3|AT2G10940	4	9	1.31621e+07
STIM1_R3	AT2G12190	AT2G12190	AT2G12190	Cytochrome P450 superfamily protein;(source:Araport11)	STIM1_R3|AT2G12190				4	6	1.68713e+06
STIM1_R3	AT2G13790	SERK5	SOMATIC EMBRYOGENESIS RECEPTOR-LIKE KINASE 4	somatic embryogenesis receptor-like kinase 4;(source:Araport11)	STIM1_R3|AT2G13790	2	4	1.74654e+06
STIM1_R3	AT2G14835	AT2G14835	AT2G14835	RING/U-box superfamily protein;(source:Araport11)	STIM1_R3|AT2G14835	5	16	2.65504e+07
STIM1_R3	AT2G15090	KCS8	3-ketoacyl-CoA synthase 8	3-ketoacyl-CoA synthase 8;(source:Araport11)	STIM1_R3|AT2G15090	4	11	1.29566e+07
STIM1_R3	AT2G15290	AtTic21	TRANSLOCON AT INNER MEMBRANE OF CHLOROPLASTS 21	translocon at inner membrane of chloroplasts 21;(source:Araport11)	STIM1_R3|AT2G15290	1	2	752118
STIM1_R3	AT2G15620	ATHNIR	ARABIDOPSIS THALIANA NITRITE REDUCTASE	nitrite reductase 1;(source:Araport11)	STIM1_R3|AT2G15620	3	5	2.19509e+06
STIM1_R3	AT2G15860	AT2G15860	AT2G15860	BAT2 domain protein;(source:Araport11)	STIM1_R3|AT2G15860	3	6	3.90846e+06
STIM1_R3	AT2G16280	KCS9	3-ketoacyl-CoA synthase 9	3-ketoacyl-CoA synthase 9;(source:Araport11)	STIM1_R3|AT2G16280	3	6	5.63424e+06	2	10	9.92059e+06
STIM1_R3	AT2G16360	RPS25A	Ribosomal Protein eS25z	40S ribosomal protein S25;(source:Araport11)	STIM1_R3|AT2G16360				2	4	3.7684e+06
STIM1_R3	AT2G16600	AtCYP19-1	NULL	rotamase CYP 3;(source:Araport11)	STIM1_R3|AT2G16600				1	2	618867
STIM1_R3	AT2G16850	PIP2;8	plasma membrane intrinsic protein 2;8	plasma membrane intrinsic protein 2;(source:Araport11)	STIM1_R3|AT2G16850				1	2	1.76568e+06
STIM1_R3	AT2G17220	KIN3	kinase 3	Protein kinase superfamily protein;(source:Araport11)	STIM1_R3|AT2G17220				1	6	9.99018e+06
STIM1_R3	AT2G17360	RPS4A	Ribosomal Protein eS4z	Ribosomal protein S4 (RPS4A) family protein;(source:Araport11)	STIM1_R3|AT2G17360				12	39	46661499
STIM1_R3	AT2G17420	ATNTRA	THIOREDOXIN REDUCTASE A	NADPH-dependent thioredoxin reductase A;(source:Araport11)	STIM1_R3|AT2G17420	1	2	568919	1	2	1.50999e+06
STIM1_R3	AT2G17700	Raf21	serine/threonine/tyrosine kinase 8	ACT-like protein tyrosine kinase family protein;(source:Araport11)	STIM1_R3|AT2G17700				1	2	735538
STIM1_R3	AT2G17840	ERD7	EARLY-RESPONSIVE TO DEHYDRATION 7	Senescence/dehydration-associated protein-like protein;(source:Araport11)	STIM1_R3|AT2G17840	14	55	96460826	1	2	1.28929e+06
STIM1_R3	AT2G17870	ATCSP3	ARABIDOPSIS COLD SHOCK DOMAIN PROTEIN 3	cold shock domain protein 3;(source:Araport11)	STIM1_R3|AT2G17870	1	2	935064
STIM1_R3	AT2G18020	RPL8A	embryo defective 2296	Ribosomal protein L2 family;(source:Araport11)	STIM1_R3|AT2G18020	1	10	5.79885e+06	3	10	2.0848e+07
STIM1_R3	AT2G18110	AT2G18110	AT2G18110	Translation elongation factor EF1B/ribosomal protein S6 family protein;(source:Araport11)	STIM1_R3|AT2G18110				2	3	1.28669e+06
STIM1_R3	AT2G18220	AtNOC2	NULL	Noc2p family;(source:Araport11)	STIM1_R3|AT2G18220	1	2	544260
STIM1_R3	AT2G18690	AT2G18690	AT2G18690	transmembrane protein;(source:Araport11)	STIM1_R3|AT2G18690	2	4	2.52453e+06
STIM1_R3	AT2G18710	SCY1	SECY homolog 1	SECY homolog 1;(source:Araport11)	STIM1_R3|AT2G18710	1	2	1.6462e+06
STIM1_R3	AT2G18960	AHA1	H(+)-ATPase 1	H[+]-ATPase 1;(source:Araport11)	STIM1_R3|AT2G18960	4	12	8.61239e+06	15	47	6.78206e+07
STIM1_R3	AT2G19130	AT2G19130	AT2G19130	S-locus lectin protein kinase family protein;(source:Araport11)	STIM1_R3|AT2G19130				1	2	587532
STIM1_R3	AT2G19480	NAP1;2	nucleosome assembly protein 1;2	nucleosome assembly protein 1;(source:Araport11)	STIM1_R3|AT2G19480	1	1	282800	1	2	1.06427e+06
STIM1_R3	AT2G19520	ACG1	NULL	Transducin family protein / WD-40 repeat family protein;(source:Araport11)	STIM1_R3|AT2G19520	1	2	551930
STIM1_R3	AT2G19730	RPL28A	Ribosomal Protein eL28z	Ribosomal L28e protein family;(source:Araport11)	STIM1_R3|AT2G19730	4	8	3.63871e+06
STIM1_R3	AT2G19740	RPL31A	Ribosomal Protein eL31z	Ribosomal protein L31e family protein;(source:Araport11)	STIM1_R3|AT2G19740				1	4	5.56339e+06
STIM1_R3	AT2G19880	GCS	GlcCer synthase	Nucleotide-diphospho-sugar transferases superfamily protein;(source:Araport11)	STIM1_R3|AT2G19880	4	8	1.28908e+07
STIM1_R3	AT2G20120	COV1	CONTINUOUS VASCULAR RING	CONTINUOUS VASCULAR RING protein (DUF502);(source:Araport11)	STIM1_R3|AT2G20120				1	1	214431
STIM1_R3	AT2G20130	LCV1	like COV 1	like COV 1;(source:Araport11)	STIM1_R3|AT2G20130				1	1	214431
STIM1_R3	AT2G20230	AT2G20230	AT2G20230	Tetraspanin family protein;(source:Araport11)	STIM1_R3|AT2G20230	2	4	5.37221e+06
STIM1_R3	AT2G20260	PSAE-2	photosystem I subunit E-2	photosystem I subunit E-2;(source:Araport11)	STIM1_R3|AT2G20260	1	2	358889	2	4	2.68667e+06
STIM1_R3	AT2G20280	AtC3H21	NULL	Zinc finger C-x8-C-x5-C-x3-H type family protein;(source:Araport11)	STIM1_R3|AT2G20280	1	2	680825
STIM1_R3	AT2G20360	AT2G20360	AT2G20360	NAD(P)-binding Rossmann-fold superfamily protein;(source:Araport11)	STIM1_R3|AT2G20360	6	13	1.09627e+07
STIM1_R3	AT2G20420	AT2G20420	AT2G20420	ATP citrate lyase (ACL) family protein;(source:Araport11)	STIM1_R3|AT2G20420	1	2	730836
STIM1_R3	AT2G20450	RPL14A	Ribosomal Protein eL14z	Ribosomal protein L14;(source:Araport11)	STIM1_R3|AT2G20450				1	2	1255955
STIM1_R3	AT2G20550	AT2G20550	AT2G20550	HSP40/DnaJ peptide-binding protein;(source:Araport11)	STIM1_R3|AT2G20550	3	8	4.69581e+06
STIM1_R3	AT2G20580	ATRPN1A	26S PROTEASOME REGULATORY SUBUNIT S2 1A	26S proteasome regulatory subunit S2 1A;(source:Araport11)	STIM1_R3|AT2G20580	1	2	910529	2	4	3.7711e+06
STIM1_R3	AT2G20630	PIA1	PP2C induced by AVRRPM1	PP2C induced by AVRRPM1;(source:Araport11)	STIM1_R3|AT2G20630	2	4	1.84061e+06	5	10	13303026
STIM1_R3	AT2G20990	SYT1	NULL	synaptotagmin A;(source:Araport11)	STIM1_R3|AT2G20990	2	4	3.0671e+06	2	4	1.05533e+06
STIM1_R3	AT2G21010	AT2G21010	AT2G21010	Calcium-dependent lipid-binding (CaLB domain) family protein;(source:Araport11)	STIM1_R3|AT2G21010				2	4	1.05533e+06
STIM1_R3	AT2G21160	AT2G21160	AT2G21160	Translocon-associated protein (TRAP), alpha subunit;(source:Araport11)	STIM1_R3|AT2G21160	4	10	1.2852e+08
STIM1_R3	AT2G21170	PDTPI	PLASTID ISOFORM TRIOSE PHOSPHATE ISOMERASE	triosephosphate isomerase;(source:Araport11)	STIM1_R3|AT2G21170	2	3	4.11362e+06	1	2	1.00411e+06
STIM1_R3	AT2G21330	AtFBA1	NULL	fructose-bisphosphate aldolase 1;(source:Araport11)	STIM1_R3|AT2G21330	3	6	3.34183e+06	5	12	2.24784e+07
STIM1_R3	AT2G21390	a2-COP	alpha2-COP	Coatomer, alpha subunit;(source:Araport11)	STIM1_R3|AT2G21390	2	4	1.95667e+06
STIM1_R3	AT2G21410	VHA-A2	vacuolar proton ATPase A2	vacuolar proton ATPase A2;(source:Araport11)	STIM1_R3|AT2G21410	1	2	870680
STIM1_R3	AT2G21480	BUPS2	Buddhas Paper Seal 2	Malectin/receptor-like protein kinase family protein;(source:Araport11)	STIM1_R3|AT2G21480				1	2	4.63841e+06
STIM1_R3	AT2G21520	AT2G21520	AT2G21520	Sec14p-like phosphatidylinositol transfer family protein;(source:Araport11)	STIM1_R3|AT2G21520				2	5	1.40366e+06
STIM1_R3	AT2G21580	RPS25B	Ribosomal Protein eS25y	Ribosomal protein S25 family protein;(source:Araport11)	STIM1_R3|AT2G21580				2	4	4.06426e+06
STIM1_R3	AT2G21660	ATGRP7	GLYCINE RICH PROTEIN 7	cold, circadian rhythm, and rna binding 2;(source:Araport11)	STIM1_R3|AT2G21660	2	2	1.40266e+06
STIM1_R3	AT2G22170	PLAT2	PLAT domain protein 2	Lipase/lipooxygenase, PLAT/LH2 family protein;(source:Araport11)	STIM1_R3|AT2G22170	1	2	2.36465e+06
STIM1_R3	AT2G22290	RABH1d	ARABIDOPSIS RAB GTPASE HOMOLOG H1D	RAB GTPase homolog H1D;(source:Araport11)	STIM1_R3|AT2G22290				2	10	1.06159e+07
STIM1_R3	AT2G23200	AT2G23200	AT2G23200	Protein kinase superfamily protein;(source:Araport11)	STIM1_R3|AT2G23200				1	2	4.63841e+06
STIM1_R3	AT2G23350	PAB4	poly(A) binding protein 4	poly(A) binding protein 4;(source:Araport11)	STIM1_R3|AT2G23350				1	1	235634
STIM1_R3	AT2G23450	AT2G23450	WALL-ASSOCIATED KINASE LIKE 14	Protein kinase superfamily protein;(source:Araport11)	STIM1_R3|AT2G23450				1	1	586874
STIM1_R3	AT2G23810	TET08	tetraspanin8	tetraspanin8;(source:Araport11)	STIM1_R3|AT2G23810	1	2	1320418
STIM1_R3	AT2G23940	AT2G23940	AT2G23940	transmembrane protein (DUF788);(source:Araport11)	STIM1_R3|AT2G23940	1	2	1.05963e+06
STIM1_R3	AT2G24200	atLAP1	NULL	Cytosol aminopeptidase family protein;(source:Araport11)	STIM1_R3|AT2G24200	1	2	1.59677e+06	1	2	1.10707e+06
STIM1_R3	AT2G24230	AT2G24230	AT2G24230	Leucine-rich repeat protein kinase family protein;(source:Araport11)	STIM1_R3|AT2G24230				1	6	9.99018e+06
STIM1_R3	AT2G24330	LNP1	LUNAPARK1	integral membrane metal-binding family protein (DUF2296);(source:Araport11)	STIM1_R3|AT2G24330	6	12	8.2967e+06	1	2	1.23701e+06
STIM1_R3	AT2G24360	Raf22	NULL	Protein kinase superfamily protein;(source:Araport11)	STIM1_R3|AT2G24360				1	2	713157
STIM1_R3	AT2G24420	AT2G24420	AT2G24420	DNA repair ATPase-like protein;(source:Araport11)	STIM1_R3|AT2G24420	6	13	8.10877e+06
STIM1_R3	AT2G24520	AHA5	H(+)-ATPase 5	plasma membrane H+-ATPase;(source:Araport11)	STIM1_R3|AT2G24520	1	2	1.04975e+06	5	15	2.77846e+07
STIM1_R3	AT2G24590	At-RSZ22a	RS-containing zinc finger protein 22a	RNA recognition motif and CCHC-type zinc finger domains containing protein;(source:Araport11)	STIM1_R3|AT2G24590				2	4	4.20111e+06
STIM1_R3	AT2G24820	AtTic55	translocon at the inner envelope membrane of chloroplasts 55	translocon at the inner envelope membrane of chloroplasts 55-II;(source:Araport11)	STIM1_R3|AT2G24820	14	40	5.08e+07
STIM1_R3	AT2G25340	VAMP712	vesicle-associated membrane protein 712	vesicle-associated membrane protein 712;(source:Araport11)	STIM1_R3|AT2G25340				1	2	1.71967e+06
STIM1_R3	AT2G25350	AT2G25350	AT2G25350	Phox (PX) domain-containing protein;(source:Araport11)	STIM1_R3|AT2G25350				1	1	523502
STIM1_R3	AT2G25430	AtECA4	Epsin-like clathrin adaptor	epsin N-terminal homology (ENTH) domain-containing protein / clathrin assembly protein-like protein;(source:Araport11)	STIM1_R3|AT2G25430	4	8	4.12926e+06	4	9	1.6128e+07
STIM1_R3	AT2G25450	GSL-OH	glucosinolate hydroxylase	2-oxoglutarate (2OG) and Fe(II)-dependent oxygenase superfamily protein;(source:Araport11)	STIM1_R3|AT2G25450	1	2	481352
STIM1_R3	AT2G25830	AT2G25830	AT2G25830	YebC-like protein;(source:Araport11)	STIM1_R3|AT2G25830	1	1	295198
STIM1_R3	AT2G25980	AT2G25980	AT2G25980	Mannose-binding lectin superfamily protein;(source:Araport11)	STIM1_R3|AT2G25980				1	1	213519
STIM1_R3	AT2G26080	AtGLDP2	glycine decarboxylase P-protein 2	glycine decarboxylase P-protein 2;(source:Araport11)	STIM1_R3|AT2G26080	2	4	3.42711e+06	3	6	4.38127e+06
STIM1_R3	AT2G26110	AT2G26110	AT2G26110	bromodomain protein (DUF761);(source:Araport11)	STIM1_R3|AT2G26110	5	10	4.52386e+06
STIM1_R3	AT2G26140	AtFtsH4	NULL	FTSH protease 4;(source:Araport11)	STIM1_R3|AT2G26140				1	6	1.60455e+07
STIM1_R3	AT2G26250	FDH	FIDDLEHEAD	3-ketoacyl-CoA synthase 10;(source:Araport11)	STIM1_R3|AT2G26250	17	53	4.96324e+07
STIM1_R3	AT2G26290	ARSK1	root-specific kinase 1	root-specific kinase 1;(source:Araport11)	STIM1_R3|AT2G26290				1	6	9.99018e+06
STIM1_R3	AT2G26640	KCS11	3-ketoacyl-CoA synthase 11	3-ketoacyl-CoA synthase 11;(source:Araport11)	STIM1_R3|AT2G26640	2	6	3.77111e+06
STIM1_R3	AT2G26900	BASS2	bile acid:sodium symporter family protein 2	Sodium Bile acid symporter family;(source:Araport11)	STIM1_R3|AT2G26900	2	3	2.71472e+06
STIM1_R3	AT2G26910	PDR4	ATP-binding cassette G32	pleiotropic drug resistance 4;(source:Araport11)	STIM1_R3|AT2G26910				1	2	591295
STIM1_R3	AT2G26980	CIPK3	CBL-interacting protein kinase 3	CBL-interacting protein kinase 3;(source:Araport11)	STIM1_R3|AT2G26980				1	2	697253
STIM1_R3	AT2G27030	ACAM-2	NULL	calmodulin 5;(source:Araport11)	STIM1_R3|AT2G27030				1	2	421136
STIM1_R3	AT2G27140	ACD25.1	NULL	HSP20-like chaperones superfamily protein;(source:Araport11)	STIM1_R3|AT2G27140	6	16	1.25936e+07
STIM1_R3	AT2G27530	RPL10aB	PIGGYBACK1	Ribosomal protein L1p/L10e family;(source:Araport11)	STIM1_R3|AT2G27530	3	5	2.53619e+06	1	2	857740
STIM1_R3	AT2G27600	ATSKD1	NULL	AAA-type ATPase family protein;(source:Araport11)	STIM1_R3|AT2G27600	1	2	732243
STIM1_R3	AT2G28000	CPN60A1	NULL	chaperonin-60alpha;(source:Araport11)	STIM1_R3|AT2G28000	17	38	3.73195e+07
STIM1_R3	AT2G28150	SOK3	SOSEKI3	UPSTREAM OF FLC protein (DUF966);(source:Araport11)	STIM1_R3|AT2G28150	8	19	1.14244e+07
STIM1_R3	AT2G28590	PBL6	PBS1-Like 6	Protein kinase superfamily protein;(source:Araport11)	STIM1_R3|AT2G28590				1	6	9.99018e+06
STIM1_R3	AT2G28630	KCS12	3-ketoacyl-CoA synthase 12	3-ketoacyl-CoA synthase 12;(source:Araport11)	STIM1_R3|AT2G28630	4	8	1.04892e+07	2	4	9.60615e+06
STIM1_R3	AT2G28720	HTB3	0	Histone superfamily protein;(source:Araport11)	STIM1_R3|AT2G28720				3	10	2.6544e+07
STIM1_R3	AT2G28760	UXS6	UDP-XYL synthase 6	UDP-XYL synthase 6;(source:Araport11)	STIM1_R3|AT2G28760				1	2	1.47962e+06
STIM1_R3	AT2G28800	ALB3	ALBINO 3	63 kDa inner membrane family protein;(source:Araport11)	STIM1_R3|AT2G28800	1	1	238974
STIM1_R3	AT2G28815	AT2G28815	AT2G28815	50S ribosomal protein L16;(source:Araport11)	STIM1_R3|AT2G28815				1	2	12130549
STIM1_R3	AT2G28910	CXIP4	CAX interacting protein 4	CAX interacting protein 4;(source:Araport11)	STIM1_R3|AT2G28910	3	5	4.1024e+06
STIM1_R3	AT2G28930	APK1B	protein kinase 1B	protein kinase 1B;(source:Araport11)	STIM1_R3|AT2G28930				1	6	9.99018e+06
STIM1_R3	AT2G28940	PBL37	PBS1-Like 37	Protein kinase superfamily protein;(source:Araport11)	STIM1_R3|AT2G28940				1	3	1.39995e+06
STIM1_R3	AT2G29210	SRRM1L	NULL	splicing factor PWI domain-containing protein;(source:Araport11)	STIM1_R3|AT2G29210	2	6	4.5564e+06
STIM1_R3	AT2G29550	TUB7	tubulin beta 7	tubulin beta-7 chain;(source:Araport11)	STIM1_R3|AT2G29550				1	2	2.0891e+06
STIM1_R3	AT2G29940	PDR3	ATP-binding cassette G31	pleiotropic drug resistance 3;(source:Araport11)	STIM1_R3|AT2G29940				1	2	591295
STIM1_R3	AT2G30110	ATUBA1	ubiquitin-activating enzyme 1	ubiquitin-activating enzyme 1;(source:Araport11)	STIM1_R3|AT2G30110	4	10	3.89696e+06	1	2	492951
STIM1_R3	AT2G30490	C4H/CYP73A5	CINNAMATE 4-HYDROXYLASE	cinnamate-4-hydroxylase;(source:Araport11)	STIM1_R3|AT2G30490	3	5	2.65996e+06
STIM1_R3	AT2G30520	RPT2	ROOT PHOTOTROPISM 2	Phototropic-responsive NPH3 family protein;(source:Araport11)	STIM1_R3|AT2G30520	1	2	809261
STIM1_R3	AT2G30620	H1.2	Histone 1.2	winged-helix DNA-binding transcription factor family protein;(source:Araport11)	STIM1_R3|AT2G30620	1	2	1.31107e+06	1	2	1.47432e+06
STIM1_R3	AT2G30750	CYP71A12	cytochrome P450, family 71, subfamily A, polypeptide 12	cytochrome P450 family 71 polypeptide;(source:Araport11)	STIM1_R3|AT2G30750	4	9	1.66395e+07	8	22	2.72071e+07
STIM1_R3	AT2G30770	CYP71A13	cytochrome P450, family 71, subfamily A, polypeptide 13	cytochrome P450 family 71 polypeptide;(source:Araport11)	STIM1_R3|AT2G30770				5	10	2.04301e+07
STIM1_R3	AT2G30790	PSBP-2	photosystem II subunit P-2	photosystem II subunit P-2;(source:Araport11)	STIM1_R3|AT2G30790				1	2	1.31102e+06
STIM1_R3	AT2G30860	ATGSTF7	NULL	glutathione S-transferase PHI 9;(source:Araport11)	STIM1_R3|AT2G30860	1	2	684087	1	2	4.27074e+06
STIM1_R3	AT2G30870	ATGSTF10	ARABIDOPSIS THALIANA GLUTATHIONE S-TRANSFERASE PHI 10	glutathione S-transferase PHI 10;(source:Araport11)	STIM1_R3|AT2G30870	1	1	1.97957e+06	1	2	4.27074e+06
STIM1_R3	AT2G30930	AT2G30930	AT2G30930	hypothetical protein;(source:Araport11)	STIM1_R3|AT2G30930	3	11	1.96693e+07
STIM1_R3	AT2G30950	FTSH2	NULL	FtsH extracellular protease family;(source:Araport11)	STIM1_R3|AT2G30950	1	1	224465
STIM1_R3	AT2G31610	RPS3A	Ribosomal Protein uS3z	Ribosomal protein S3 family protein;(source:Araport11)	STIM1_R3|AT2G31610				4	7	5.71379e+06
STIM1_R3	AT2G31680	RABA5d	RAB GTPase homolog A5D	RAB GTPase homolog A5D;(source:Araport11)	STIM1_R3|AT2G31680				3	8	6.79468e+06
STIM1_R3	AT2G31880	EVR	EVERSHED	Leucine-rich repeat protein kinase family protein;(source:Araport11)	STIM1_R3|AT2G31880	3	9	4.85746e+06	1	6	9.99018e+06
STIM1_R3	AT2G31960	ATGSL03	glucan synthase-like 3	glucan synthase-like 3;(source:Araport11)	STIM1_R3|AT2G31960	1	2	2412164	2	4	994964
STIM1_R3	AT2G32220	RPL27A	Ribosomal Protein eL27z	Ribosomal L27e protein family;(source:Araport11)	STIM1_R3|AT2G32220				1	4	4.90238e+06
STIM1_R3	AT2G32240	PICC	PAMP-INDUCED COILED COIL	early endosome antigen;(source:Araport11)	STIM1_R3|AT2G32240	25	50	2.71053e+07	1	2	586620
STIM1_R3	AT2G32260	ATCCT1	NULL	phosphorylcholine cytidylyltransferase;(source:Araport11)	STIM1_R3|AT2G32260	2	3	1.06732e+06
STIM1_R3	AT2G32540	CSLB04	cellulose synthase-like B4	cellulose synthase-like B4;(source:Araport11)	STIM1_R3|AT2G32540	1	2	587562
STIM1_R3	AT2G32670	VAMP726	vesicle-associated membrane protein 725	vesicle-associated membrane protein 725;(source:Araport11)	STIM1_R3|AT2G32670				1	2	1.71967e+06
STIM1_R3	AT2G32720	ATCB5-B	ARABIDOPSIS CYTOCHROME B5 ISOFORM B	cytochrome B5 isoform B;(source:Araport11)	STIM1_R3|AT2G32720	2	4	2586905
STIM1_R3	AT2G32730	AT2G32730	AT2G32730	26S proteasome regulatory complex, non-ATPase subcomplex, Rpn2/Psmd1 subunit;(source:Araport11)	STIM1_R3|AT2G32730	1	1	373322
STIM1_R3	AT2G32800	AP4.3A	NULL	protein kinase family protein;(source:Araport11)	STIM1_R3|AT2G32800				1	3	1.3079e+06
STIM1_R3	AT2G32850	SK1	NULL	Protein kinase superfamily protein;(source:Araport11)	STIM1_R3|AT2G32850	1	2	799777
STIM1_R3	AT2G33040	ATP3	gamma subunit of Mt ATP synthase	gamma subunit of Mt ATP synthase;(source:Araport11)	STIM1_R3|AT2G33040	3	6	3.83109e+06
STIM1_R3	AT2G33070	ATNSP2	NITRILE-SPECIFIER PROTEIN 2	nitrile specifier protein 2;(source:Araport11)	STIM1_R3|AT2G33070				1	2	1.20087e+06
STIM1_R3	AT2G33120	VAMP722	ARABIDOPSIS THALIANA VESICLE-ASSOCIATED MEMBRANE PROTEIN 722	synaptobrevin-related protein 1;(source:Araport11)	STIM1_R3|AT2G33120				1	2	1.71967e+06
STIM1_R3	AT2G33150	KAT2	3-KETOACYL-COA THIOLASE 2	peroxisomal 3-ketoacyl-CoA thiolase 3;(source:Araport11)	STIM1_R3|AT2G33150	2	3	2.86159e+06
STIM1_R3	AT2G33210	HSP60	NULL	heat shock protein 60-2;(source:Araport11)	STIM1_R3|AT2G33210				4	8	3.82484e+06
STIM1_R3	AT2G33370	RPL23B	Ribosomal Protein uL14z	Ribosomal protein L14p/L23e family protein;(source:Araport11)	STIM1_R3|AT2G33370				5	12	1.87511e+07
STIM1_R3	AT2G33450	bL28c	Ribosomal Protein bL28c	Ribosomal L28 family;(source:Araport11)	STIM1_R3|AT2G33450	1	2	1.02701e+06
STIM1_R3	AT2G33510	CFL1	NULL	ATP-dependent RNA helicase;(source:Araport11)	STIM1_R3|AT2G33510	1	3	6.35994e+06
STIM1_R3	AT2G33870	RABA1h	RAB GTPase homolog A1H	RAB GTPase homolog A1H;(source:Araport11)	STIM1_R3|AT2G33870				3	6	2.83784e+06
STIM1_R3	AT2G34170	DEG21	NULL	hypothetical protein (DUF688);(source:Araport11)	STIM1_R3|AT2G34170	1	2	874810
STIM1_R3	AT2G34250	AT2G34250	AT2G34250	SecY protein transport family protein;(source:Araport11)	STIM1_R3|AT2G34250				3	6	4.6377e+06
STIM1_R3	AT2G34420	LHB1B2	photosystem II light harvesting complex gene B1B2	photosystem II light harvesting complex protein B1B2;(source:Araport11)	STIM1_R3|AT2G34420				4	11	1.75831e+07
STIM1_R3	AT2G34430	DEG11	NULL	light-harvesting chlorophyll-protein complex II subunit B1;(source:Araport11)	STIM1_R3|AT2G34430	1	1	745206	2	6	1.08734e+07
STIM1_R3	AT2G34460	AT2G34460	AT2G34460	NAD(P)-binding Rossmann-fold superfamily protein;(source:Araport11)	STIM1_R3|AT2G34460	2	4	1.5484e+06
STIM1_R3	AT2G34480	RPL18aB	Ribosomal Protein eL20y	Ribosomal protein L18ae/LX family protein;(source:Araport11)	STIM1_R3|AT2G34480	3	8	1.47673e+07	4	13	1.92576e+07
STIM1_R3	AT2G34660	MRP2	ATP-binding cassette C2	multidrug resistance-associated protein 2;(source:Araport11)	STIM1_R3|AT2G34660				1	2	831926
STIM1_R3	AT2G34740	AT2G34740	AT2G34740	protein phosphatase 2C family protein;(source:Araport11)	STIM1_R3|AT2G34740	1	2	4066480
STIM1_R3	AT2G35050	Raf24	NULL	kinase superfamily with octicosapeptide/Phox/Bem1p domain-containing protein;(source:Araport11)	STIM1_R3|AT2G35050				1	2	1.30899e+06
STIM1_R3	AT2G35370	GDCH	glycine decarboxylase complex H	glycine decarboxylase complex H;(source:Araport11)	STIM1_R3|AT2G35370				1	2	975699
STIM1_R3	AT2G35635	RUB2	RELATED TO UBIQUITIN 2	ubiquitin 7;(source:Araport11)	STIM1_R3|AT2G35635				4	17	1.59235e+07
STIM1_R3	AT2G35790	AT2G35790	AT2G35790	transmembrane protein;(source:Araport11)	STIM1_R3|AT2G35790	1	2	1.01931e+06
STIM1_R3	AT2G36100	CASP1	Casparian strip membrane domain protein 1	Uncharacterized protein family (UPF0497);(source:Araport11)	STIM1_R3|AT2G36100	1	2	955999
STIM1_R3	AT2G36160	RPS14A	Ribosomal Protein uS11z	Ribosomal protein S11 family protein;(source:Araport11)	STIM1_R3|AT2G36160	1	2	1.00015e+06	3	7	3.49261e+06
STIM1_R3	AT2G36380	PDR6	ATP-binding cassette G34	pleiotropic drug resistance 6;(source:Araport11)	STIM1_R3|AT2G36380				1	2	591295
STIM1_R3	AT2G36460	FBA6	fructose-bisphosphate aldolase 6	Aldolase superfamily protein;(source:Araport11)	STIM1_R3|AT2G36460	7	13	8.44816e+06	6	15	2.52869e+07
STIM1_R3	AT2G36500	AT2G36500	AT2G36500	CBS / octicosapeptide/Phox/Bemp1 (PB1) domains-containing protein;(source:Araport11)	STIM1_R3|AT2G36500				1	2	343567
STIM1_R3	AT2G36530	ENO2	enolase 2	Enolase;(source:Araport11)	STIM1_R3|AT2G36530	10	20	1.32126e+07
STIM1_R3	AT2G36580	PK9	PYRUVATE KINASE 9	Pyruvate kinase family protein;(source:Araport11)	STIM1_R3|AT2G36580				1	2	735976
STIM1_R3	AT2G36620	RPL24A	Ribosomal Protein eL24z	ribosomal protein L24;(source:Araport11)	STIM1_R3|AT2G36620				3	10	2.61679e+07
STIM1_R3	AT2G36830	GAMMA-TIP	gamma tonoplast intrinsic protein	gamma tonoplast intrinsic protein;(source:Araport11)	STIM1_R3|AT2G36830	1	2	2.19546e+06
STIM1_R3	AT2G36880	MAT3	methionine adenosyltransferase 3	methionine adenosyltransferase 3;(source:Araport11)	STIM1_R3|AT2G36880	2	4	1.97033e+06	3	11	1.3321e+07
STIM1_R3	AT2G37040	PAL1	NULL	PHE ammonia lyase 1;(source:Araport11)	STIM1_R3|AT2G37040	8	18	1.49926e+07	12	37	6.21492e+07
STIM1_R3	AT2G37100	AT2G37100	AT2G37100	protamine P1 family protein;(source:Araport11)	STIM1_R3|AT2G37100	1	1	473795
STIM1_R3	AT2G37170	PIP2;2	PLASMA MEMBRANE INTRINSIC PROTEIN 2;2	plasma membrane intrinsic protein 2;(source:Araport11)	STIM1_R3|AT2G37170	2	6	4.7236e+06	1	2	1068768
STIM1_R3	AT2G37190	RPL12A	Ribosomal Protein uL11z	Ribosomal protein L11 family protein;(source:Araport11)	STIM1_R3|AT2G37190				3	9	7.96984e+06
STIM1_R3	AT2G37270	RPS5A	ribosomal protein 5B	ribosomal protein 5B;(source:Araport11)	STIM1_R3|AT2G37270	1	8	2.38778e+07	9	23	4.28112e+07
STIM1_R3	AT2G37280	PDR5	ATP-binding cassette G33	pleiotropic drug resistance 5;(source:Araport11)	STIM1_R3|AT2G37280	1	2	1.65852e+06	1	2	850729
STIM1_R3	AT2G37470	HTB5	0	Histone superfamily protein;(source:Araport11)	STIM1_R3|AT2G37470				2	6	2.00488e+07
STIM1_R3	AT2G37550	AGD07	ARF-GAP domain 7	ARF-GAP domain 7;(source:Araport11)	STIM1_R3|AT2G37550	7	13	1.17886e+07	1	2	1.97721e+06
STIM1_R3	AT2G37620	AAc1	ARABIDOPSIS ACTIN 1	actin 1;(source:Araport11)	STIM1_R3|AT2G37620				3	6	4.55711e+06
STIM1_R3	AT2G37660	AT2G37660	AT2G37660	NAD(P)-binding Rossmann-fold superfamily protein;(source:Araport11)	STIM1_R3|AT2G37660	1	1	593048
STIM1_R3	AT2G37710	RLK	L-type lectin receptor kinase IV.1	receptor lectin kinase;(source:Araport11)	STIM1_R3|AT2G37710				1	3	1.3079e+06
STIM1_R3	AT2G37970	AtHBP2	NULL	SOUL heme-binding family protein;(source:Araport11)	STIM1_R3|AT2G37970	6	15	9.60981e+06
STIM1_R3	AT2G38050	ATDET2	NULL	3-oxo-5-alpha-steroid 4-dehydrogenase family protein;(source:Araport11)	STIM1_R3|AT2G38050	2	3	1.50868e+06
STIM1_R3	AT2G38230	ATPDX1.1	ARABIDOPSIS THALIANA PYRIDOXINE BIOSYNTHESIS 1.1	pyridoxine biosynthesis 1.1;(source:Araport11)	STIM1_R3|AT2G38230	2	3	1.9612e+06
STIM1_R3	AT2G38550	FAX2	fatty acid export 2	Transmembrane proteins 14C;(source:Araport11)	STIM1_R3|AT2G38550	2	4	1.18947e+06
STIM1_R3	AT2G38810	H2A.Z	NULL	histone H2A 8;(source:Araport11)	STIM1_R3|AT2G38810				2	4	1.52521e+06
STIM1_R3	AT2G38910	CPK20	calcium-dependent protein kinase 20	calcium-dependent protein kinase 20;(source:Araport11)	STIM1_R3|AT2G38910				1	2	855144
STIM1_R3	AT2G39010	PIP2;6	PLASMA MEMBRANE INTRINSIC PROTEIN 2;6	plasma membrane intrinsic protein 2E;(source:Araport11)	STIM1_R3|AT2G39010	3	7	4.66655e+06
STIM1_R3	AT2G39110	PBL38	PBS1-Like 38	Protein kinase superfamily protein;(source:Araport11)	STIM1_R3|AT2G39110				1	3	1.39995e+06
STIM1_R3	AT2G39310	JAL22	jacalin-related lectin 22	jacalin-related lectin 22;(source:Araport11)	STIM1_R3|AT2G39310	2	4	2.27394e+06
STIM1_R3	AT2G39330	JAL23	jacalin-related lectin 23	jacalin-related lectin 23;(source:Araport11)	STIM1_R3|AT2G39330	1	2	1.1956e+06
STIM1_R3	AT2G39360	CVY1	CURVY1	Protein kinase superfamily protein;(source:Araport11)	STIM1_R3|AT2G39360				1	2	4.63841e+06
STIM1_R3	AT2G39390	RPL35B	Ribosomal Protein uL29y	Ribosomal L29 family protein;(source:Araport11)	STIM1_R3|AT2G39390				2	4	4.93461e+06
STIM1_R3	AT2G39410	MAGL7	NULL	alpha/beta-Hydrolases superfamily protein;(source:Araport11)	STIM1_R3|AT2G39410				1	2	1.0006e+06
STIM1_R3	AT2G39420	MAGL8	NULL	alpha/beta-Hydrolases superfamily protein;(source:Araport11)	STIM1_R3|AT2G39420	2	4	2.48347e+06	1	2	1.0006e+06
STIM1_R3	AT2G39460	RPL23aA	ARABIDOPSIS THALIANA RIBOSOMAL PROTEIN L23A	ribosomal protein L23AA;(source:Araport11)	STIM1_R3|AT2G39460				3	4	3.01341e+06
STIM1_R3	AT2G39480	MDR6	ATP-binding cassette B6	P-glycoprotein 6;(source:Araport11)	STIM1_R3|AT2G39480				1	1	316754
STIM1_R3	AT2G39630	AT2G39630	AT2G39630	Nucleotide-diphospho-sugar transferases superfamily protein;(source:Araport11)	STIM1_R3|AT2G39630	3	7	7.88923e+06
STIM1_R3	AT2G39660	BIK1	botrytis-induced kinase1	botrytis-induced kinase1;(source:Araport11)	STIM1_R3|AT2G39660				1	3	1.39995e+06
STIM1_R3	AT2G39730	RCA	rubisco activase	rubisco activase;(source:Araport11)	STIM1_R3|AT2G39730	10	29	3.79357e+07
STIM1_R3	AT2G39900	WLIM2a	WLIM2a	GATA type zinc finger transcription factor family protein;(source:Araport11)	STIM1_R3|AT2G39900				2	5	2.90746e+06
STIM1_R3	AT2G39960	AT2G39960	AT2G39960	Microsomal signal peptidase 25 kDa subunit (SPC25);(source:Araport11)	STIM1_R3|AT2G39960	1	2	953794
STIM1_R3	AT2G40010	RPP0A	Ribosomal Protein uL10z	Ribosomal protein L10 family protein;(source:Araport11)	STIM1_R3|AT2G40010				2	4	4.50353e+06
STIM1_R3	AT2G40100	LHCB4.3	light harvesting complex photosystem II	light harvesting complex photosystem II;(source:Araport11)	STIM1_R3|AT2G40100				1	1	178501
STIM1_R3	AT2G40490	HEME2	NULL	Uroporphyrinogen decarboxylase;(source:Araport11)	STIM1_R3|AT2G40490	1	1	293927
STIM1_R3	AT2G40510	RPS26A	Ribosomal Protein eS26z	Ribosomal protein S26e family protein;(source:Araport11)	STIM1_R3|AT2G40510	1	4	1.33448e+06	3	8	1.8847e+07
STIM1_R3	AT2G40590	RPS26B	Ribosomal Protein eS26y	Ribosomal protein S26e family protein;(source:Araport11)	STIM1_R3|AT2G40590				3	8	1.8847e+07
STIM1_R3	AT2G40700	RH17	RNA helicase 17	P-loop containing nucleoside triphosphate hydrolases superfamily protein;(source:Araport11)	STIM1_R3|AT2G40700	1	2	557458
STIM1_R3	AT2G40800	AtTIM21L-1	AtTim21-like 1	import inner membrane translocase subunit;(source:Araport11)	STIM1_R3|AT2G40800				3	7	3.2949e+06
STIM1_R3	AT2G40840	DPE2	disproportionating enzyme 2	disproportionating enzyme 2;(source:Araport11)	STIM1_R3|AT2G40840	1	1	293250
STIM1_R3	AT2G40890	C3H/CYP98A3	cytochrome P450, family 98, subfamily A, polypeptide 3	cytochrome P450, family 98, subfamily A, polypeptide 3;(source:Araport11)	STIM1_R3|AT2G40890	1	2	1.12761e+06
STIM1_R3	AT2G41100	ATCAL4	ARABIDOPSIS THALIANA CALMODULIN LIKE 4	Calcium-binding EF hand family protein;(source:Araport11)	STIM1_R3|AT2G41100	4	10	1.22072e+07
STIM1_R3	AT2G41110	ATCAL5	NULL	calmodulin 2;(source:Araport11)	STIM1_R3|AT2G41110				1	2	421136
STIM1_R3	AT2G41220	GLU2	glutamate synthase 2	glutamate synthase 2;(source:Araport11)	STIM1_R3|AT2G41220				2	4	3.69167e+06
STIM1_R3	AT2G41490	GPT	UDP-glcnac-adolichol phosphate glcnac-1-p-transferase	UDP-glcnac-adolichol phosphate glcnac-1-p-transferase;(source:Araport11)	STIM1_R3|AT2G41490				1	2	325657
STIM1_R3	AT2G41560	ACA4	autoinhibited Ca(2+)-ATPase, isoform 4	autoinhibited Ca(2+)-ATPase, isoform 4;(source:Araport11)	STIM1_R3|AT2G41560	3	6	2.58425e+06	1	2	3.91158e+06
STIM1_R3	AT2G41740	ATVLN2	NULL	villin 2;(source:Araport11)	STIM1_R3|AT2G41740	1	2	601755
STIM1_R3	AT2G41840	RPS2C	NULL	Ribosomal protein S5 family protein;(source:Araport11)	STIM1_R3|AT2G41840	3	12	1.00411e+07	5	8	1.41647e+07
STIM1_R3	AT2G41900	AtC3H30	NULL	CCCH-type zinc finger protein with ARM repeat domain-containing protein;(source:Araport11)	STIM1_R3|AT2G41900	3	5	1.74954e+06
STIM1_R3	AT2G42100	AT2G42100	AT2G42100	Actin-like ATPase superfamily protein;(source:Araport11)	STIM1_R3|AT2G42100				1	2	2.94472e+06
STIM1_R3	AT2G42120	POLD2	DNA polymerase delta small subunit	DNA polymerase delta small subunit;(source:Araport11)	STIM1_R3|AT2G42120	1	2	491779
STIM1_R3	AT2G42170	AT2G42170	AT2G42170	Actin family protein;(source:Araport11)	STIM1_R3|AT2G42170				1	6	7.24778e+06
STIM1_R3	AT2G42220	AT2G42220	AT2G42220	Rhodanese/Cell cycle control phosphatase superfamily protein;(source:Araport11)	STIM1_R3|AT2G42220	1	2	419697
STIM1_R3	AT2G42560	LEA25	Late embryogenesis abundant 25	late embryogenesis abundant domain-containing protein / LEA domain-containing protein;(source:Araport11)	STIM1_R3|AT2G42560	3	6	3489654
STIM1_R3	AT2G42600	ATPPC2	phosphoenolpyruvate carboxylase 2	phosphoenolpyruvate carboxylase 2;(source:Araport11)	STIM1_R3|AT2G42600	3	6	5.76249e+06	6	11	5.83368e+06
STIM1_R3	AT2G42740	RPL11A	ribosomal protein large subunit 16A	ribosomal protein large subunit 16A;(source:Araport11)	STIM1_R3|AT2G42740				2	4	3.43745e+06
STIM1_R3	AT2G42880	MPK20	MAP kinase 20	MAP kinase 20;(source:Araport11)	STIM1_R3|AT2G42880				1	1	361856
STIM1_R3	AT2G42960	RLCK5e	AT2G42960	Protein kinase superfamily protein;(source:Araport11)	STIM1_R3|AT2G42960				1	6	9.99018e+06
STIM1_R3	AT2G43030	PRPL3	plastid ribosomal proteins of the 50S subunit	Ribosomal protein L3 family protein;(source:Araport11)	STIM1_R3|AT2G43030	3	5	2.45631e+06
STIM1_R3	AT2G43130	RABA5c	NULL	P-loop containing nucleoside triphosphate hydrolases superfamily protein;(source:Araport11)	STIM1_R3|AT2G43130				3	8	6.79468e+06
STIM1_R3	AT2G43160	EPS2	EPSIN2	ENTH/VHS family protein;(source:Araport11)	STIM1_R3|AT2G43160	1	2	434555
STIM1_R3	AT2G43210	AT2G43210	AT2G43210	Ubiquitin-like superfamily protein;(source:Araport11)	STIM1_R3|AT2G43210	3	5	1.33137e+06
STIM1_R3	AT2G43235	AT2G43235	AT2G43235	phosphoribosylformylglycinamidine synthase;(source:Araport11)	STIM1_R3|AT2G43235	4	8	5.57637e+06
STIM1_R3	AT2G43420	RTN20	reticulon 20	3-beta hydroxysteroid dehydrogenase/isomerase family protein;(source:Araport11)	STIM1_R3|AT2G43420	2	4	2.21012e+06
STIM1_R3	AT2G43750	ACS1	ARABIDOPSIS CYSTEINE SYNTHASE 1	O-acetylserine (thiol) lyase B;(source:Araport11)	STIM1_R3|AT2G43750	1	2	467476
STIM1_R3	AT2G43910	ATHOL1	NULL	HARMLESS TO OZONE LAYER 1;(source:Araport11)	STIM1_R3|AT2G43910	1	2	668782
STIM1_R3	AT2G44060	LEA26	late embryogenesis abundant 26	Late embryogenesis abundant protein, group 2;(source:Araport11)	STIM1_R3|AT2G44060	2	4	2.22951e+06
STIM1_R3	AT2G44120	RPL7C	Ribosomal Protein uL30x	Ribosomal protein L30/L7 family protein;(source:Araport11)	STIM1_R3|AT2G44120	1	4	1.63485e+06	3	6	5.88331e+06
STIM1_R3	AT2G44160	MTHFR2	methylenetetrahydrofolate reductase 2	methylenetetrahydrofolate reductase 2;(source:Araport11)	STIM1_R3|AT2G44160	3	6	3.8248e+06	2	4	1.39253e+06
STIM1_R3	AT2G44230	AT2G44230	AT2G44230	hypothetical protein (DUF946);(source:Araport11)	STIM1_R3|AT2G44230	6	18	2.4192e+07
STIM1_R3	AT2G44490	BGLU26	BETA GLUCOSIDASE 26	Glycosyl hydrolase superfamily protein;(source:Araport11)	STIM1_R3|AT2G44490	1	2	690026
STIM1_R3	AT2G44610	RABH1b	NULL	Ras-related small GTP-binding family protein;(source:Araport11)	STIM1_R3|AT2G44610	3	5	3.80195e+06	2	10	1.06159e+07
STIM1_R3	AT2G45140	PVA12	plant VAP homolog 12	plant VAP homolog 12;(source:Araport11)	STIM1_R3|AT2G45140	2	4	2.68515e+06
STIM1_R3	AT2G45200	GOS12	NULL	golgi snare 12;(source:Araport11)	STIM1_R3|AT2G45200	1	2	631082
STIM1_R3	AT2G45290	TKL2	transketolase 2	Transketolase;(source:Araport11)	STIM1_R3|AT2G45290				6	16	1.31609e+07
STIM1_R3	AT2G45590	AT2G45590	AT2G45590	Protein kinase superfamily protein;(source:Araport11)	STIM1_R3|AT2G45590				1	3	1.3079e+06
STIM1_R3	AT2G45740	PEX11D	peroxin 11D	peroxin 11D;(source:Araport11)	STIM1_R3|AT2G45740	1	2	3.6359e+06	1	2	3655096
STIM1_R3	AT2G45800	PLIM2a	PLIM2a	GATA type zinc finger transcription factor family protein;(source:Araport11)	STIM1_R3|AT2G45800				1	1	963252
STIM1_R3	AT2G45820	REM1.3	Remorin 1.3	Remorin family protein;(source:Araport11)	STIM1_R3|AT2G45820	2	5	1.76316e+06
STIM1_R3	AT2G45960	ATHH2	NULL	plasma membrane intrinsic protein 1B;(source:Araport11)	STIM1_R3|AT2G45960	2	6	5.67176e+06	2	5	8.98717e+06
STIM1_R3	AT2G45970	CYP86A8	cytochrome P450, family 86, subfamily A, polypeptide 8	cytochrome P450, family 86, subfamily A, polypeptide 8;(source:Araport11)	STIM1_R3|AT2G45970				4	7	3.32636e+06
STIM1_R3	AT2G46070	MPK12	NULL	mitogen-activated protein kinase 12;(source:Araport11)	STIM1_R3|AT2G46070				1	3	1.3079e+06
STIM1_R3	AT2G46170	RTNLB5	reticulon-like B 5	Reticulon family protein;(source:Araport11)	STIM1_R3|AT2G46170	3	6	9.66748e+06	1	2	5.15166e+06
STIM1_R3	AT2G46820	CURT1B	CURVATURE THYLAKOID 1B	photosystem I P subunit;(source:Araport11)	STIM1_R3|AT2G46820	1	2	598356
STIM1_R3	AT2G47000	MDR4	ATP-binding cassette B4	ATP binding cassette subfamily B4;(source:Araport11)	STIM1_R3|AT2G47000				2	4	1.6392e+06
STIM1_R3	AT2G47110	RPS27aB	Ribosomal Protein eS31y	ubiquitin 6;(source:Araport11)	STIM1_R3|AT2G47110				5	19	1.63641e+07
STIM1_R3	AT2G47170	ARF1A1C	NULL	Ras-related small GTP-binding family protein;(source:Araport11)	STIM1_R3|AT2G47170				3	7	2.22384e+06
STIM1_R3	AT2G47510	FUM1	fumarase 1	fumarase 1;(source:Araport11)	STIM1_R3|AT2G47510				1	2	582174
STIM1_R3	AT2G47570	RPL18A	Ribosomal Protein eL18z	60S ribosomal protein L18;(source:Araport11)	STIM1_R3|AT2G47570				1	2	2909343
STIM1_R3	AT2G47610	RPL7aA	Ribosomal Protein eL8z	Ribosomal protein L7Ae/L30e/S12e/Gadd45 family protein;(source:Araport11)	STIM1_R3|AT2G47610	1	4	9.58481e+06	4	12	7.02325e+06
STIM1_R3	AT2G47650	UXS4	UDP-xylose synthase 4	UDP-xylose synthase 4;(source:Araport11)	STIM1_R3|AT2G47650				1	2	1.47962e+06
STIM1_R3	AT2G47730	ATGSTF5	GLUTATHIONE S-TRANSFERASE (CLASS PHI) 5	glutathione S-transferase phi 8;(source:Araport11)	STIM1_R3|AT2G47730	3	5	1.59784e+06
STIM1_R3	AT2G47840	AtTic20-II	translocon at the inner envelope membrane of chloroplasts 20-II	Uncharacterized conserved protein ycf60;(source:Araport11)	STIM1_R3|AT2G47840	2	4	1.51102e+06
STIM1_R3	AT2G48010	RKF3	receptor-like kinase in in flowers 3	receptor-like kinase in in flowers 3;(source:Araport11)	STIM1_R3|AT2G48010				1	2	587532
STIM1_R3	AT3G01290	AtHIR2	NULL	SPFH/Band 7/PHB domain-containing membrane-associated protein family;(source:Araport11)	STIM1_R3|AT3G01290	4	6	3.52799e+06	1	2	1.14305e+06
STIM1_R3	AT3G01300	PBL35	PBS1-LIKE 35	Protein kinase superfamily protein;(source:Araport11)	STIM1_R3|AT3G01300				1	6	9.99018e+06
STIM1_R3	AT3G01420	ALPHA-DOX1	alpha-dioxygenase 1	Peroxidase superfamily protein;(source:Araport11)	STIM1_R3|AT3G01420	13	28	2.23582e+07
STIM1_R3	AT3G01480	ATCYP38	ARABIDOPSIS CYCLOPHILIN 38	cyclophilin 38;(source:Araport11)	STIM1_R3|AT3G01480	1	2	388257
STIM1_R3	AT3G01490	Raf38	Convergence of Blue Light and CO2	Protein kinase superfamily protein;(source:Araport11)	STIM1_R3|AT3G01490				4	8	1.10052e+07
STIM1_R3	AT3G01500	ATBCA1	BETA CARBONIC ANHYDRASE 1	carbonic anhydrase 1;(source:Araport11)	STIM1_R3|AT3G01500	7	15	2.30159e+07	3	12	4.86665e+07
STIM1_R3	AT3G01540	ATDRH1	ARABIDOPSIS THALIANA DEAD BOX RNA HELICASE 1	DEAD box RNA helicase 1;(source:Araport11)	STIM1_R3|AT3G01540	5	11	1.55764e+07	6	11	5.27478e+06
STIM1_R3	AT3G01570	AT3G01570	AT3G01570	Oleosin family protein;(source:Araport11)	STIM1_R3|AT3G01570	3	7	6.12025e+06
STIM1_R3	AT3G02080	RPS19A	Ribosomal Protein eS19z	Ribosomal protein S19e family protein;(source:Araport11)	STIM1_R3|AT3G02080				2	5	6.77527e+06
STIM1_R3	AT3G02320	AtTRM1a	NULL	N2,N2-dimethylguanosine tRNA methyltransferase;(source:Araport11)	STIM1_R3|AT3G02320				1	2	497527
STIM1_R3	AT3G02360	PGD2	6-phosphogluconate dehydrogenase 2	6-phosphogluconate dehydrogenase family protein;(source:Araport11)	STIM1_R3|AT3G02360	2	6	1.08231e+07
STIM1_R3	AT3G02420	AT3G02420	AT3G02420	dihydroflavonol 4-reductase/flavanone protein;(source:Araport11)	STIM1_R3|AT3G02420	1	2	496343
STIM1_R3	AT3G02450	FtsHi3	FtsH (filamentation-temperature-sensitive protein H) inactive 3	cell division protein ftsH;(source:Araport11)	STIM1_R3|AT3G02450	12	35	3.02631e+07	1	6	1.60455e+07
STIM1_R3	AT3G02520	GF14 NU	NULL	general regulatory factor 7;(source:Araport11)	STIM1_R3|AT3G02520				2	4	3.87867e+06
STIM1_R3	AT3G02530	CCT6-2	Chaperonin containing T-complex polypeptide-1 subunit 6-2	TCP-1/cpn60 chaperonin family protein;(source:Araport11)	STIM1_R3|AT3G02530				1	2	531277
STIM1_R3	AT3G02760	AT3G02760	AT3G02760	Class II aaRS and biotin synthetases superfamily protein;(source:Araport11)	STIM1_R3|AT3G02760	1	2	986936
STIM1_R3	AT3G03250	AtUGP1	UDP-GLUCOSE PYROPHOSPHORYLASE 1	UDP-GLUCOSE PYROPHOSPHORYLASE 1;(source:Araport11)	STIM1_R3|AT3G03250				2	4	1.22273e+06
STIM1_R3	AT3G03780	ATMS2	methionine synthase 2	methionine synthase 2;(source:Araport11)	STIM1_R3|AT3G03780	3	8	5.56017e+06	7	16	2.56245e+07
STIM1_R3	AT3G03960	CCT8	Chaperonin containing T-complex polypeptide-1 subunit 8	TCP-1/cpn60 chaperonin family protein;(source:Araport11)	STIM1_R3|AT3G03960	3	6	2.76948e+06
STIM1_R3	AT3G04120	GAPC	GLYCERALDEHYDE-3-PHOSPHATE DEHYDROGENASE C SUBUNIT	glyceraldehyde-3-phosphate dehydrogenase C subunit 1;(source:Araport11)	STIM1_R3|AT3G04120	1	1	386491	13	38	5.00325e+07
STIM1_R3	AT3G04230	RPS16B	Ribosomal Protein uS9y	Ribosomal protein S5 domain 2-like superfamily protein;(source:Araport11)	STIM1_R3|AT3G04230				2	3	2.9137e+06
STIM1_R3	AT3G04340	EMB2458	EMBRYO DEFECTIVE 2458	FtsH extracellular protease family;(source:Araport11)	STIM1_R3|AT3G04340	9	18	1.50311e+07
STIM1_R3	AT3G04400	RPL23C	embryo defective 2171	Ribosomal protein L14p/L23e family protein;(source:Araport11)	STIM1_R3|AT3G04400				5	12	1.87511e+07
STIM1_R3	AT3G04470	AT3G04470	AT3G04470	Ankyrin repeat family protein;(source:Araport11)	STIM1_R3|AT3G04470	1	2	674284
STIM1_R3	AT3G04770	RPSaB	40s ribosomal protein SA B	40s ribosomal protein SA B;(source:Araport11)	STIM1_R3|AT3G04770				1	2	1.06932e+06
STIM1_R3	AT3G04790	EMB3119	EMBRYO DEFECTIVE 3119	Ribose 5-phosphate isomerase, type A protein;(source:Araport11)	STIM1_R3|AT3G04790	1	2	1.17946e+06
STIM1_R3	AT3G04840	RPS3aA	Ribosomal Protein eS1z	Ribosomal protein S3Ae;(source:Araport11)	STIM1_R3|AT3G04840	7	20	1.51456e+07	4	10	1.86939e+07
STIM1_R3	AT3G05060	AT3G05060	AT3G05060	NOP56-like pre RNA processing ribonucleoprotein;(source:Araport11)	STIM1_R3|AT3G05060	2	4	2.37206e+06
STIM1_R3	AT3G05280	AT3G05280	AT3G05280	Integral membrane Yip1 family protein;(source:Araport11)	STIM1_R3|AT3G05280	1	2	842808
STIM1_R3	AT3G05290	AtPNC1	NULL	peroxisomal adenine nucleotide carrier 1;(source:Araport11)	STIM1_R3|AT3G05290	3	6	4.63673e+06
STIM1_R3	AT3G05420	ACBP4	acyl-CoA binding protein 4	acyl-CoA binding protein 4;(source:Araport11)	STIM1_R3|AT3G05420				1	2	811317
STIM1_R3	AT3G05560	RPL22B	Ribosomal Protein eL22z	Ribosomal L22e protein family;(source:Araport11)	STIM1_R3|AT3G05560	1	2	1.32096e+06	2	4	2.0482e+06
STIM1_R3	AT3G05590	RPL18B	Ribosomal Protein eL18y	ribosomal protein L18;(source:Araport11)	STIM1_R3|AT3G05590	2	2	937852	6	13	4.54337e+07
STIM1_R3	AT3G05710	SYP42	NULL	syntaxin of plants 43;(source:Araport11)	STIM1_R3|AT3G05710	2	3	1.19993e+06
STIM1_R3	AT3G05900	AT3G05900	AT3G05900	neurofilament protein-like protein;(source:Araport11)	STIM1_R3|AT3G05900	3	6	3.3117e+06
STIM1_R3	AT3G06050	ATPRXIIF	PEROXIREDOXIN IIF	peroxiredoxin IIF;(source:Araport11)	STIM1_R3|AT3G06050	1	2	815524
STIM1_R3	AT3G06110	ATMKP2	ARABIDOPSIS MAPK PHOSPHATASE 2	MAPK phosphatase 2;(source:Araport11)	STIM1_R3|AT3G06110	2	4	5.67177e+06
STIM1_R3	AT3G06480	RH40	RNA Helicase 40	DEAD box RNA helicase family protein;(source:Araport11)	STIM1_R3|AT3G06480				3	5	1.93437e+06
STIM1_R3	AT3G06510	ATSFR2	SENSITIVE TO FREEZING 2	Glycosyl hydrolase superfamily protein;(source:Araport11)	STIM1_R3|AT3G06510	6	11	6.20276e+06
STIM1_R3	AT3G06620	Raf07	NULL	PAS domain-containing protein tyrosine kinase family protein;(source:Araport11)	STIM1_R3|AT3G06620				1	1	586874
STIM1_R3	AT3G06630	Raf08	NULL	protein kinase family protein;(source:Araport11)	STIM1_R3|AT3G06630				1	1	586874
STIM1_R3	AT3G06640	Raf09	NULL	PAS domain-containing protein tyrosine kinase family protein;(source:Araport11)	STIM1_R3|AT3G06640				1	1	586874
STIM1_R3	AT3G06650	ACLB-1	ATP-citrate lyase B-1	ATP-citrate lyase B-1;(source:Araport11)	STIM1_R3|AT3G06650				3	6	2.36025e+06
STIM1_R3	AT3G07020	SGT	sterol glucosyltransferase	UDP-Glycosyltransferase superfamily protein;(source:Araport11)	STIM1_R3|AT3G07020	1	1	455849
STIM1_R3	AT3G07050	NSN1	nucleostemin-like 1	GTP-binding family protein;(source:Araport11)	STIM1_R3|AT3G07050	1	2	626011
STIM1_R3	AT3G07070	PBL26	DELAYED BURST1	Protein kinase superfamily protein;(source:Araport11)	STIM1_R3|AT3G07070				1	6	9.99018e+06
STIM1_R3	AT3G07100	AtSEC24A	NULL	Sec23/Sec24 protein transport family protein;(source:Araport11)	STIM1_R3|AT3G07100	6	11	4.38402e+06
STIM1_R3	AT3G07110	RPL13aA	NULL	Ribosomal protein L13 family protein;(source:Araport11)	STIM1_R3|AT3G07110	3	14	3.4442e+07	3	12	2.43786e+07
STIM1_R3	AT3G07160	GSL10	glucan synthase-like 10	glucan synthase-like 10;(source:Araport11)	STIM1_R3|AT3G07160	1	2	540591
STIM1_R3	AT3G07410	RABA5b	RAB GTPase homolog A5B	RAB GTPase homolog A5B;(source:Araport11)	STIM1_R3|AT3G07410	2	6	6.36364e+06	3	8	6.79468e+06
STIM1_R3	AT3G07420	ATNS2	ASPARAGINYL-TRNA SYNTHETASE 2	asparaginyl-tRNA synthetase 2;(source:Araport11)	STIM1_R3|AT3G07420	1	2	826222
STIM1_R3	AT3G07770	AtHsp90-6	HEAT SHOCK PROTEIN 90-6	HEAT SHOCK PROTEIN 89.1;(source:Araport11)	STIM1_R3|AT3G07770				1	2	1.0247e+06
STIM1_R3	AT3G08530	AtCHC2	NULL	Clathrin, heavy chain;(source:Araport11)	STIM1_R3|AT3G08530	1	2	1.03463e+06	14	27	1.4142e+07
STIM1_R3	AT3G08580	AAC1	ADP/ATP carrier 1	ADP/ATP carrier 1;(source:Araport11)	STIM1_R3|AT3G08580	5	10	9.67409e+06	3	6	1.0058e+07
STIM1_R3	AT3G08590	iPGAM2	2,3-biphosphoglycerate-independent phosphoglycerate mutase 2	Phosphoglycerate mutase, 2,3-bisphosphoglycerate-independent;(source:Araport11)	STIM1_R3|AT3G08590				1	2	351901
STIM1_R3	AT3G08630	RER2	RETICULATA-RELATED 2	alphavirus core family protein (DUF3411);(source:Araport11)	STIM1_R3|AT3G08630	1	2	1.12365e+06
STIM1_R3	AT3G08640	RER3	RETICULATA-RELATED 3	alphavirus core family protein (DUF3411);(source:Araport11)	STIM1_R3|AT3G08640	1	6	2071914
STIM1_R3	AT3G08870	LecRK-VI.1	L-type lectin receptor kinase VI.1	Concanavalin A-like lectin protein kinase family protein;(source:Araport11)	STIM1_R3|AT3G08870				1	3	1.3079e+06
STIM1_R3	AT3G08940	LHCB4.2	light harvesting complex photosystem II	light harvesting complex photosystem II;(source:Araport11)	STIM1_R3|AT3G08940	5	10	1.58285e+07	1	1	178501
STIM1_R3	AT3G09200	RPP0B	NULL	Ribosomal protein L10 family protein;(source:Araport11)	STIM1_R3|AT3G09200	1	6	2.33542e+06	2	4	4.50353e+06
STIM1_R3	AT3G09260	BGLU23	NULL	Glycosyl hydrolase superfamily protein;(source:Araport11)	STIM1_R3|AT3G09260	5	23	3.79597e+07	4	9	3.48894e+07
STIM1_R3	AT3G09300	ORP3B	OSBP(oxysterol binding protein)-related protein 3B	OSBP(oxysterol binding protein)-related protein 3B;(source:Araport11)	STIM1_R3|AT3G09300	1	2	434023	1	2	1.41405e+06
STIM1_R3	AT3G09440	HSP70-3	HEAT SHOCK PROTEIN 70-3	Heat shock protein 70 (Hsp 70) family protein;(source:Araport11)	STIM1_R3|AT3G09440	3	5	3.70942e+06	9	34	4.087e+07
STIM1_R3	AT3G09480	HTB7	0	Histone superfamily protein;(source:Araport11)	STIM1_R3|AT3G09480				2	6	2.00488e+07
STIM1_R3	AT3G09500	RPL35A	Ribosomal Protein uL29z	Ribosomal L29 family protein;(source:Araport11)	STIM1_R3|AT3G09500				2	6	4.06453e+06
STIM1_R3	AT3G09630	RPL4A	Suppressor of Acaulis 56	Ribosomal protein L4/L1 family;(source:Araport11)	STIM1_R3|AT3G09630	8	28	5.2721e+07	12	43	6.06289e+07
STIM1_R3	AT3G09740	SYP71	NULL	syntaxin of plants 71;(source:Araport11)	STIM1_R3|AT3G09740	3	6	2.12702e+06
STIM1_R3	AT3G09790	UBQ8	ubiquitin 8	ubiquitin 8;(source:Araport11)	STIM1_R3|AT3G09790				3	11	9.74915e+06
STIM1_R3	AT3G09820	ADK1	adenosine kinase 1	adenosine kinase 1;(source:Araport11)	STIM1_R3|AT3G09820				4	7	2.95138e+06
STIM1_R3	AT3G09830	PBL39	PBS1-Like 39	Protein kinase superfamily protein;(source:Araport11)	STIM1_R3|AT3G09830				1	3	1.39995e+06
STIM1_R3	AT3G09840	ATCDC48	NULL	cell division cycle 48;(source:Araport11)	STIM1_R3|AT3G09840				1	2	2214928
STIM1_R3	AT3G09900	RABE1e	NULL	RAB GTPase homolog E1E;(source:Araport11)	STIM1_R3|AT3G09900				1	8	8.03574e+06
STIM1_R3	AT3G10260	RTNLB8	reticulon-like B 8	Reticulon family protein;(source:Araport11)	STIM1_R3|AT3G10260	3	9	2.23049e+07
STIM1_R3	AT3G10340	PAL4	phenylalanine ammonia-lyase 4	phenylalanine ammonia-lyase 4;(source:Araport11)	STIM1_R3|AT3G10340				5	19	3.31883e+07
STIM1_R3	AT3G10610	RPS17C	Ribosomal Protein eS17x	Ribosomal S17 family protein;(source:Araport11)	STIM1_R3|AT3G10610				1	3	3.36543e+06
STIM1_R3	AT3G10650	AtNUP1	NULL	nuclear pore complex protein;(source:Araport11)	STIM1_R3|AT3G10650	12	24	1.93338e+07
STIM1_R3	AT3G10660	CPK2	NULL	calmodulin-domain protein kinase cdpk isoform 2;(source:Araport11)	STIM1_R3|AT3G10660				4	8	5.06762e+06
STIM1_R3	AT3G10730	ATSUN2	ARABIDOPSIS SAD1/UNC-84 DOMAIN PROTEIN 2	SAD1/UNC-84 domain protein 2;(source:Araport11)	STIM1_R3|AT3G10730	6	16	8.59298e+06
STIM1_R3	AT3G10840	AT3G10840	AT3G10840	alpha/beta-Hydrolases superfamily protein;(source:Araport11)	STIM1_R3|AT3G10840	3	4	2.00941e+06
STIM1_R3	AT3G10950	RPL37aB	Ribosomal Protein eL43z	Zinc-binding ribosomal protein family protein;(source:Araport11)	STIM1_R3|AT3G10950				2	4	1.7727e+06
STIM1_R3	AT3G11130	AtCHC1	NULL	Clathrin, heavy chain;(source:Araport11)	STIM1_R3|AT3G11130	2	4	1.65648e+06	14	27	1.4142e+07
STIM1_R3	AT3G11250	RPP0C	NULL	Ribosomal protein L10 family protein;(source:Araport11)	STIM1_R3|AT3G11250				2	4	4.50353e+06
STIM1_R3	AT3G11400	ATEIF3G1	NULL	eukaryotic translation initiation factor 3G1;(source:Araport11)	STIM1_R3|AT3G11400	2	3	1.52519e+06
STIM1_R3	AT3G11510	RPS14B	Ribosomal Protein uS11y	Ribosomal protein S11 family protein;(source:Araport11)	STIM1_R3|AT3G11510	1	2	1.46983e+06	3	7	3.49261e+06
STIM1_R3	AT3G11630	2CPA	2-Cys peroxiredoxin A	Thioredoxin superfamily protein;(source:Araport11)	STIM1_R3|AT3G11630				2	3	2.02896e+06
STIM1_R3	AT3G11710	ATKRS-1	lysyl-tRNA synthetase 1	lysyl-tRNA synthetase 1;(source:Araport11)	STIM1_R3|AT3G11710	2	4	4.78128e+06
STIM1_R3	AT3G11730	RABD1	NULL	Ras-related small GTP-binding family protein;(source:Araport11)	STIM1_R3|AT3G11730	1	2	812284	1	8	8.03574e+06
STIM1_R3	AT3G11910	AtUBP13	NULL	ubiquitin-specific protease 13;(source:Araport11)	STIM1_R3|AT3G11910	1	1	429777
STIM1_R3	AT3G11940	RPS5B	ARABIDOPSIS MINUTE-LIKE 1	ribosomal protein 5A;(source:Araport11)	STIM1_R3|AT3G11940	1	8	2.38778e+07	9	23	4.28112e+07
STIM1_R3	AT3G11945	ATHST	homogentisate prenyltransferase	homogentisate prenyltransferase;(source:Araport11)	STIM1_R3|AT3G11945	1	2	748666
STIM1_R3	AT3G12110	ACT11	actin-11	actin-11;(source:Araport11)	STIM1_R3|AT3G12110				4	13	1.30811e+07
STIM1_R3	AT3G12120	AtFAD2	NULL	fatty acid desaturase 2;(source:Araport11)	STIM1_R3|AT3G12120	1	3	859046
STIM1_R3	AT3G12160	RABA4d	ARABIDOPSIS THALIANA RAB GTPASE HOMOLOG A4D	RAB GTPase homolog A4D;(source:Araport11)	STIM1_R3|AT3G12160				3	6	5.59276e+06
STIM1_R3	AT3G12250	BZIP45	NULL	TGACG motif-binding factor 6;(source:Araport11)	STIM1_R3|AT3G12250				1	1	385653
STIM1_R3	AT3G12390	AT3G12390	AT3G12390	Nascent polypeptide-associated complex (NAC), alpha subunit family protein;(source:Araport11)	STIM1_R3|AT3G12390				1	2	1.0744e+06
STIM1_R3	AT3G12520	SULTR4;2	sulfate transporter 4;2	sulfate transporter 4;(source:Araport11)	STIM1_R3|AT3G12520				1	2	1.13994e+06
STIM1_R3	AT3G12580	ATHSP70	ARABIDOPSIS HEAT SHOCK PROTEIN 70	heat shock protein 70;(source:Araport11)	STIM1_R3|AT3G12580	1	2	623862	9	34	4.00898e+07
STIM1_R3	AT3G12650	AT3G12650	AT3G12650	transmembrane protein;(source:Araport11)	STIM1_R3|AT3G12650	1	2	1.5914e+06
STIM1_R3	AT3G12780	PGK1	phosphoglycerate kinase 1	phosphoglycerate kinase 1;(source:Araport11)	STIM1_R3|AT3G12780	9	24	3.27593e+07	6	15	1.56431e+07
STIM1_R3	AT3G12800	DECR	NULL	short-chain dehydrogenase-reductase B;(source:Araport11)	STIM1_R3|AT3G12800	1	2	358926
STIM1_R3	AT3G12915	AT3G12915	AT3G12915	Ribosomal protein S5/Elongation factor G/III/V family protein;(source:Araport11)	STIM1_R3|AT3G12915				5	10	6.49934e+06
STIM1_R3	AT3G13070	MRG8	Magnesium Release 8	CBS domain-containing protein / transporter associated domain-containing protein;(source:Araport11)	STIM1_R3|AT3G13070	1	2	669640	1	2	1879523
STIM1_R3	AT3G13080	MRP3	ATP-binding cassette C3	multidrug resistance-associated protein 3;(source:Araport11)	STIM1_R3|AT3G13080	1	2	619344
STIM1_R3	AT3G13290	VCR	varicose-related	varicose-like protein;(source:Araport11)	STIM1_R3|AT3G13290				1	2	600395
STIM1_R3	AT3G13300	VCS	VARICOSE	Transducin/WD40 repeat-like superfamily protein;(source:Araport11)	STIM1_R3|AT3G13300	1	2	466665	1	2	600395
STIM1_R3	AT3G13360	WIP3	WPP domain interacting protein 3	WPP domain interacting protein 3;(source:Araport11)	STIM1_R3|AT3G13360	2	4	1.0552e+06
STIM1_R3	AT3G13470	CPN60B2	chaperonin-60beta2	TCP-1/cpn60 chaperonin family protein;(source:Araport11)	STIM1_R3|AT3G13470	1	2	1.68103e+06	10	24	17179591
STIM1_R3	AT3G13570	At-SCL30A	SC35-like splicing factor 30A	SC35-like splicing factor 30A;(source:Araport11)	STIM1_R3|AT3G13570	1	2	1009103	1	2	1.24851e+06
STIM1_R3	AT3G13580	RPL7D	Ribosomal Protein uL30w	Ribosomal protein L30/L7 family protein;(source:Araport11)	STIM1_R3|AT3G13580	3	5	2.33742e+06	2	4	4.69891e+06
STIM1_R3	AT3G13720	PRA1.F3	PRENYLATED RAB ACCEPTOR 1.F3	PRA1 (Prenylated rab acceptor) family protein;(source:Araport11)	STIM1_R3|AT3G13720	1	1	615816
STIM1_R3	AT3G13870	GOM8	GOLGI MUTANT 8	Root hair defective 3 GTP-binding protein (RHD3);(source:Araport11)	STIM1_R3|AT3G13870	18	48	4.88447e+07	5	13	1.68419e+07
STIM1_R3	AT3G13920	EIF4A1	eukaryotic translation initiation factor 4A1	eukaryotic translation initiation factor 4A1;(source:Araport11)	STIM1_R3|AT3G13920				7	17	1.08287e+07
STIM1_R3	AT3G13930	mtE2-2	mitochondrial pyruvate dehydrogenase subunit 2-2	Dihydrolipoamide acetyltransferase, long form protein;(source:Araport11)	STIM1_R3|AT3G13930	1	2	590167
STIM1_R3	AT3G14390	DAPDC1	meso-diaminopimelate decarboxylase 1	Pyridoxal-dependent decarboxylase family protein;(source:Araport11)	STIM1_R3|AT3G14390				1	2	378626
STIM1_R3	AT3G14415	GOX2	glycolate oxidase 2	Aldolase-type TIM barrel family protein;(source:Araport11)	STIM1_R3|AT3G14415	4	10	8.09289e+06	4	9	14024406
STIM1_R3	AT3G14420	GOX1	glycolate oxidase 1	Aldolase-type TIM barrel family protein;(source:Araport11)	STIM1_R3|AT3G14420	1	2	809909	6	14	1.9074e+07
STIM1_R3	AT3G14590	NTMC2T6.2	NULL	Calcium-dependent lipid-binding (CaLB domain) family protein;(source:Araport11)	STIM1_R3|AT3G14590				3	8	2.82794e+07
STIM1_R3	AT3G14600	RPL18aC	Ribosomal Protein eL20x	Ribosomal protein L18ae/LX family protein;(source:Araport11)	STIM1_R3|AT3G14600	2	4	4.68596e+06	2	7	3.49258e+06
STIM1_R3	AT3G14720	MPK19	ARABIDOPSIS THALIANA MAP KINASE 19	MAP kinase 19;(source:Araport11)	STIM1_R3|AT3G14720				1	1	361856
STIM1_R3	AT3G14840	LIK1	LysM RLK1-interacting kinase 1	Leucine-rich repeat transmembrane protein kinase;(source:Araport11)	STIM1_R3|AT3G14840	17	58	7.50305e+07	3	14	1.52202e+07
STIM1_R3	AT3G14860	AT3G14860	AT3G14860	NHL domain-containing protein;(source:Araport11)	STIM1_R3|AT3G14860	1	4	3.2738e+06
STIM1_R3	AT3G14940	ATPPC3	phosphoenolpyruvate carboxylase 3	phosphoenolpyruvate carboxylase 3;(source:Araport11)	STIM1_R3|AT3G14940				4	8	4.59705e+06
STIM1_R3	AT3G14960	AT3G14960	AT3G14960	Galactosyltransferase family protein;(source:Araport11)	STIM1_R3|AT3G14960				2	4	2.98962e+06
STIM1_R3	AT3G14990	AtDJ1A	DJ-1 homolog A	Class I glutamine amidotransferase-like superfamily protein;(source:Araport11)	STIM1_R3|AT3G14990	2	6	3.14127e+06
STIM1_R3	AT3G15020	mMDH2	mitochondrial malate dehydrogenase 2	Lactate/malate dehydrogenase family protein;(source:Araport11)	STIM1_R3|AT3G15020				2	4	1.184e+07
STIM1_R3	AT3G15060	RABA1g	RAB GTPase homolog A1G	RAB GTPase homolog A1G;(source:Araport11)	STIM1_R3|AT3G15060				4	8	6.10891e+06
STIM1_R3	AT3G15190	bS20c	Ribosomal Protein bS20c	chloroplast 30S ribosomal protein S20;(source:Araport11)	STIM1_R3|AT3G15190	3	6	2.08946e+06
STIM1_R3	AT3G15260	AT3G15260	AT3G15260	Protein phosphatase 2C family protein;(source:Araport11)	STIM1_R3|AT3G15260				2	4	5.11477e+06
STIM1_R3	AT3G15730	PLD	NULL	phospholipase D alpha 1;(source:Araport11)	STIM1_R3|AT3G15730	4	8	4.42324e+06	1	2	569752
STIM1_R3	AT3G15950	NAI2	NULL	DNA topoisomerase-like protein;(source:Araport11)	STIM1_R3|AT3G15950	8	17	7.76212e+06
STIM1_R3	AT3G15980	b?2-COP	beta prime2-COP	Coatomer, beta subunit;(source:Araport11)	STIM1_R3|AT3G15980				1	2	1.04127e+06
STIM1_R3	AT3G16030	CES101	CALLUS EXPRESSION OF RBCS 101	lectin protein kinase family protein;(source:Araport11)	STIM1_R3|AT3G16030				1	2	449790
STIM1_R3	AT3G16080	RPL37C	Ribosomal Protein eL37x	Zinc-binding ribosomal protein family protein;(source:Araport11)	STIM1_R3|AT3G16080				3	7	3.36401e+07
STIM1_R3	AT3G16100	RABG3c	NULL	RAB GTPase homolog G3C;(source:Araport11)	STIM1_R3|AT3G16100				1	1	901520
STIM1_R3	AT3G16310	AT3G16310	AT3G16310	mitotic phosphoprotein N end (MPPN) family protein;(source:Araport11)	STIM1_R3|AT3G16310	1	2	669690
STIM1_R3	AT3G16340	PDR1	ATP-binding cassette G29	pleiotropic drug resistance 1;(source:Araport11)	STIM1_R3|AT3G16340				2	4	1.45524e+06
STIM1_R3	AT3G16390	NSP3	nitrile specifier protein 3	nitrile specifier protein 3;(source:Araport11)	STIM1_R3|AT3G16390				2	6	5.11014e+06
STIM1_R3	AT3G16400	ATMLP-470	MYROSINASE-BINDING PROTEIN-LIKE PROTEIN-470	nitrile specifier protein 1;(source:Araport11)	STIM1_R3|AT3G16400	1	1	703380	11	24	1.44715e+07
STIM1_R3	AT3G16410	NSP4	nitrile specifier protein 4	nitrile specifier protein 4;(source:Araport11)	STIM1_R3|AT3G16410				11	24	1.44715e+07
STIM1_R3	AT3G16420	JAL30	JACALIN-RELATED LECTIN 30	PYK10-binding protein 1;(source:Araport11)	STIM1_R3|AT3G16420	3	12	1.37897e+07	4	10	6.58592e+06
STIM1_R3	AT3G16430	JAL31	jacalin-related lectin 31	jacalin-related lectin 31;(source:Araport11)	STIM1_R3|AT3G16430				4	10	6.58592e+06
STIM1_R3	AT3G16450	JAL33	Jacalin-related lectin 33	Mannose-binding lectin superfamily protein;(source:Araport11)	STIM1_R3|AT3G16450	1	2	646823
STIM1_R3	AT3G16460	JAL34	jacalin-related lectin 34	Mannose-binding lectin superfamily protein;(source:Araport11)	STIM1_R3|AT3G16460	5	9	9.59537e+06
STIM1_R3	AT3G16640	AtTCTP1	NULL	translationally controlled tumor protein;(source:Araport11)	STIM1_R3|AT3G16640	1	2	2.46536e+06
STIM1_R3	AT3G16760	AT3G16760	AT3G16760	Tetratricopeptide repeat (TPR)-like superfamily protein;(source:Araport11)	STIM1_R3|AT3G16760	1	2	1.44755e+06
STIM1_R3	AT3G16780	RPL19B	Ribosomal Protein eL19z	Ribosomal protein L19e family protein;(source:Araport11)	STIM1_R3|AT3G16780	5	23	3.84178e+07	1	3	12432392
STIM1_R3	AT3G16810	APUM24	pumilio 24	pumilio 24;(source:Araport11)	STIM1_R3|AT3G16810	1	2	762103
STIM1_R3	AT3G17240	mtLPD2	lipoamide dehydrogenase 2	lipoamide dehydrogenase 2;(source:Araport11)	STIM1_R3|AT3G17240				3	5	2.62713e+06
STIM1_R3	AT3G17390	AtSAMS3	NULL	S-adenosylmethionine synthetase family protein;(source:Araport11)	STIM1_R3|AT3G17390	2	3	1.56404e+06	5	14	1.48955e+07
STIM1_R3	AT3G17420	RLCK5b	glyoxysomal protein kinase 1	glyoxysomal protein kinase 1;(source:Araport11)	STIM1_R3|AT3G17420				1	6	9.99018e+06
STIM1_R3	AT3G17611	ATRBL10	RHOMBOID-like protein 10	RHOMBOID-like protein 14;(source:Araport11)	STIM1_R3|AT3G17611	1	2	1.26371e+06
STIM1_R3	AT3G17780	AT3G17780	AT3G17780	B-cell receptor-associated-like protein;(source:Araport11)	STIM1_R3|AT3G17780	1	2	698184
STIM1_R3	AT3G17820	ATGSKB6	ARABIDOPSIS THALIANA GLUTAMINE SYNTHASE CLONE KB6	glutamine synthetase 1.3;(source:Araport11)	STIM1_R3|AT3G17820				1	1	205262
STIM1_R3	AT3G18000	AtPMT1	Phosphoethanolamine methyltransferase1	S-adenosyl-L-methionine-dependent methyltransferases superfamily protein;(source:Araport11)	STIM1_R3|AT3G18000				2	4	1.57786e+06
STIM1_R3	AT3G18040	MPK9	MAP kinase 9	MAP kinase 9;(source:Araport11)	STIM1_R3|AT3G18040				3	5	2.06965e+06
STIM1_R3	AT3G18130	RACK1C	receptor for activated C kinase 1C	receptor for activated C kinase 1C;(source:Araport11)	STIM1_R3|AT3G18130				1	2	578064
STIM1_R3	AT3G18140	LST8-1	Lethal with Sec Thirteen 8-1	Transducin/WD40 repeat-like superfamily protein;(source:Araport11)	STIM1_R3|AT3G18140	1	1	728830
STIM1_R3	AT3G18190	CCT4	Chaperonin containing T-complex polypeptide-1 subunit 4	TCP-1/cpn60 chaperonin family protein;(source:Araport11)	STIM1_R3|AT3G18190	1	2	1.24259e+06
STIM1_R3	AT3G18610	ATNUC-L2	nucleolin like 2	nucleolin like 2;(source:Araport11)	STIM1_R3|AT3G18610				1	2	1.73538e+06
STIM1_R3	AT3G18780	ACT2	actin 2	actin 2;(source:Araport11)	STIM1_R3|AT3G18780				6	17	1.45087e+07
STIM1_R3	AT3G18810	PERK6	proline-rich extensin-like receptor kinase 6	Protein kinase superfamily protein;(source:Araport11)	STIM1_R3|AT3G18810				1	2	587532
STIM1_R3	AT3G18820	RABG3f	RAB GTPase homolog G3F	RAB GTPase homolog G3F;(source:Araport11)	STIM1_R3|AT3G18820				2	3	1.5976e+06
STIM1_R3	AT3G19000	AT3G19000	AT3G19000	2-oxoglutarate (2OG) and Fe(II)-dependent oxygenase superfamily protein;(source:Araport11)	STIM1_R3|AT3G19000	1	2	2.18077e+06
STIM1_R3	AT3G19170	ATPREP1	presequence protease 1	presequence protease 1;(source:Araport11)	STIM1_R3|AT3G19170	1	1	468950	1	1	519294
STIM1_R3	AT3G19380	PUB25	plant U-box 25	plant U-box 25;(source:Araport11)	STIM1_R3|AT3G19380				1	4	5.83363e+06
STIM1_R3	AT3G19420	ATPEN2	PTEN 2	PTEN 2;(source:Araport11)	STIM1_R3|AT3G19420	4	8	4.85698e+06
STIM1_R3	AT3G19760	EIF4A-III	eukaryotic initiation factor 4A-III	eukaryotic initiation factor 4A-III;(source:Araport11)	STIM1_R3|AT3G19760				2	5	3.18301e+06
STIM1_R3	AT3G19820	CBB1	CABBAGE 1	cell elongation protein / DWARF1 / DIMINUTO (DIM);(source:Araport11)	STIM1_R3|AT3G19820	8	17	10327509
STIM1_R3	AT3G19930	ATSTP4	SUGAR TRANSPORTER 4	sugar transporter 4;(source:Araport11)	STIM1_R3|AT3G19930	1	1	441285
STIM1_R3	AT3G20250	APUM5	pumilio 5	pumilio 5;(source:Araport11)	STIM1_R3|AT3G20250	2	5	4.69955e+06
STIM1_R3	AT3G20530	PBL23	PBS1-Like 23	Protein kinase superfamily protein;(source:Araport11)	STIM1_R3|AT3G20530				1	6	9.99018e+06
STIM1_R3	AT3G20670	HTA13	histone H2A 13	histone H2A 13;(source:Araport11)	STIM1_R3|AT3G20670				1	2	788202
STIM1_R3	AT3G21180	ACA9	autoinhibited Ca(2+)-ATPase 9	autoinhibited Ca(2+)-ATPase 9;(source:Araport11)	STIM1_R3|AT3G21180				5	12	1.92597e+07
STIM1_R3	AT3G21370	BGLU19	beta glucosidase 19	beta glucosidase 19;(source:Araport11)	STIM1_R3|AT3G21370				1	3	2.57075e+06
STIM1_R3	AT3G21550	AtDMP2	Arabidopsis thaliana DUF679 domain membrane protein 2	transmembrane protein, putative (DUF679 domain membrane protein 2);(source:Araport11)	STIM1_R3|AT3G21550	2	3	1.74113e+06
STIM1_R3	AT3G21865	PEX22	peroxin 22	peroxin 22;(source:Araport11)	STIM1_R3|AT3G21865	5	16	2.29803e+07
STIM1_R3	AT3G22110	PAC1	20S proteasome alpha subunit C1	20S proteasome alpha subunit C1;(source:Araport11)	STIM1_R3|AT3G22110				1	4	2.10956e+06
STIM1_R3	AT3G22190	IQD05	IQ-domain 5	IQ-domain 5;(source:Araport11)	STIM1_R3|AT3G22190	1	1	396866
STIM1_R3	AT3G22200	GABA-T	GAMMA-AMINOBUTYRATE TRANSAMINASE	Pyridoxal phosphate (PLP)-dependent transferases superfamily protein;(source:Araport11)	STIM1_R3|AT3G22200	1	2	1363830
STIM1_R3	AT3G22230	RPL27B	Ribosomal Protein eL27y	Ribosomal L27e protein family;(source:Araport11)	STIM1_R3|AT3G22230				3	8	1.19094e+07
STIM1_R3	AT3G22460	OASA2	O-acetylserine (thiol) lyase (OAS-TL) isoform A2	O-acetylserine (thiol) lyase (OAS-TL) isoform A2;(source:Araport11)	STIM1_R3|AT3G22460				1	1	397736
STIM1_R3	AT3G22750	Raf39	NULL	Protein kinase superfamily protein;(source:Araport11)	STIM1_R3|AT3G22750				3	6	8.39874e+06
STIM1_R3	AT3G23280	XBAT35	XB3 ortholog 5 in Arabidopsis thaliana	hypothetical protein;(source:Araport11)	STIM1_R3|AT3G23280	4	11	7.55581e+06
STIM1_R3	AT3G23400	FBN4	FIBRILLIN4	Plastid-lipid associated protein PAP / fibrillin family protein;(source:Araport11)	STIM1_R3|AT3G23400	2	4	872915
STIM1_R3	AT3G23450	KRATOS	NULL	transmembrane protein;(source:Araport11)	STIM1_R3|AT3G23450	2	2	1.27797e+06	1	2	2.80603e+06
STIM1_R3	AT3G23540	AT3G23540	AT3G23540	alpha/beta-Hydrolases superfamily protein;(source:Araport11)	STIM1_R3|AT3G23540	1	2	363180
STIM1_R3	AT3G23660	AtSEC23E	NULL	Sec23/Sec24 protein transport family protein;(source:Araport11)	STIM1_R3|AT3G23660				1	2	1.44289e+06
STIM1_R3	AT3G23810	ATSAHH2	S-ADENOSYL-L-HOMOCYSTEINE (SAH) HYDROLASE 2	S-adenosyl-l-homocysteine (SAH) hydrolase 2;(source:Araport11)	STIM1_R3|AT3G23810				7	13	9.87653e+06
STIM1_R3	AT3G23900	IRR	IMMUNOREGULATORY RNA-BINDING PROTEIN	RNA recognition motif (RRM)-containing protein;(source:Araport11)	STIM1_R3|AT3G23900	2	3	1.40099e+06
STIM1_R3	AT3G23990	HSP60	heat shock protein 60	heat shock protein 60;(source:Araport11)	STIM1_R3|AT3G23990				4	8	3.82484e+06
STIM1_R3	AT3G24170	ATGR1	glutathione-disulfide reductase	glutathione-disulfide reductase;(source:Araport11)	STIM1_R3|AT3G24170	2	4	1678061
STIM1_R3	AT3G24540	PERK3	proline-rich extensin-like receptor kinase 3	Protein kinase superfamily protein;(source:Araport11)	STIM1_R3|AT3G24540				1	2	587532
STIM1_R3	AT3G24550	PERK1	proline-rich extensin-like receptor kinase 1	proline extensin-like receptor kinase 1;(source:Araport11)	STIM1_R3|AT3G24550	1	2	1.35993e+06	1	2	587532
STIM1_R3	AT3G24790	PBL25	DELAYED BURST3	Protein kinase superfamily protein;(source:Araport11)	STIM1_R3|AT3G24790				1	6	9.99018e+06
STIM1_R3	AT3G24830	RPL13aB	NULL	Ribosomal protein L13 family protein;(source:Araport11)	STIM1_R3|AT3G24830	5	20	3.35818e+07	4	17	4.43145e+07
STIM1_R3	AT3G25013	AT3G25013	AT3G25013	Synaptobrevin family protein;(source:Araport11)	STIM1_R3|AT3G25013				1	2	1.71967e+06
STIM1_R3	AT3G25230	ATFKBP62	NULL	rotamase FKBP 1;(source:Araport11)	STIM1_R3|AT3G25230	3	5	1.49286e+06
STIM1_R3	AT3G25520	RPL5A	ribosomal protein L5	ribosomal protein L5;(source:Araport11)	STIM1_R3|AT3G25520	1	4	1.35e+06	5	16	1.42575e+07
STIM1_R3	AT3G25530	ATGHBDH	NULL	glyoxylate reductase 1;(source:Araport11)	STIM1_R3|AT3G25530	1	2	690140
STIM1_R3	AT3G25585	AAPT2	aminoalcoholphosphotransferase	aminoalcoholphosphotransferase;(source:Araport11)	STIM1_R3|AT3G25585				1	1	576561
STIM1_R3	AT3G25800	PDF1	NULL	protein phosphatase 2A subunit A2;(source:Araport11)	STIM1_R3|AT3G25800	1	2	472828
STIM1_R3	AT3G25860	LTA2	NULL	2-oxoacid dehydrogenases acyltransferase family protein;(source:Araport11)	STIM1_R3|AT3G25860	1	4	1.69101e+06
STIM1_R3	AT3G25920	RPL15	ribosomal protein L15	ribosomal protein L15;(source:Araport11)	STIM1_R3|AT3G25920	4	8	1.36474e+07
STIM1_R3	AT3G26060	ATPRX Q	NULL	Thioredoxin superfamily protein;(source:Araport11)	STIM1_R3|AT3G26060	2	4	1.25348e+06
STIM1_R3	AT3G26400	EIF4B1	eukaryotic translation initiation factor 4B1	eukaryotic translation initiation factor 4B1;(source:Araport11)	STIM1_R3|AT3G26400				1	2	2.0432e+06
STIM1_R3	AT3G26520	GAMMA-TIP2	NULL	tonoplast intrinsic protein 2;(source:Araport11)	STIM1_R3|AT3G26520	1	4	1.00482e+07
STIM1_R3	AT3G26570	ORF02	NULL	phosphate transporter 2;(source:Araport11)	STIM1_R3|AT3G26570	1	2	1.1851e+06
STIM1_R3	AT3G26650	GAPA	glyceraldehyde 3-phosphate dehydrogenase A subunit	glyceraldehyde 3-phosphate dehydrogenase A subunit;(source:Araport11)	STIM1_R3|AT3G26650	4	8	2.05431e+07	9	24	6.0869e+07
STIM1_R3	AT3G26780	MEF14	mitochondrial editing factor 14	Phosphoglycerate mutase family protein;(source:Araport11)	STIM1_R3|AT3G26780	1	2	702848
STIM1_R3	AT3G26940	CDG1	CONSTITUTIVE DIFFERENTIAL GROWTH 1	Protein kinase superfamily protein;(source:Araport11)	STIM1_R3|AT3G26940				1	6	9.99018e+06
STIM1_R3	AT3G27240	Cyc1-1	NULL	Cytochrome C1 family;(source:Araport11)	STIM1_R3|AT3G27240	1	1	240396
STIM1_R3	AT3G27320	CXE11	CARBOXYLESTERASE11	alpha/beta-Hydrolases superfamily protein;(source:Araport11)	STIM1_R3|AT3G27320	1	2	732553	1	2	849786
STIM1_R3	AT3G27570	AT3G27570	AT3G27570	Sucrase/ferredoxin-like family protein;(source:Araport11)	STIM1_R3|AT3G27570	1	2	473841
STIM1_R3	AT3G27660	OLE3	OLEOSIN 3	oleosin 4;(source:Araport11)	STIM1_R3|AT3G27660	3	5	2.50901e+06
STIM1_R3	AT3G27690	DEG13	NULL	photosystem II light harvesting complex protein 2.3;(source:Araport11)	STIM1_R3|AT3G27690				3	11	1.81346e+07
STIM1_R3	AT3G27830	bL12cz	Ribosomal Protein bL12cz	ribosomal protein L12-A;(source:Araport11)	STIM1_R3|AT3G27830				1	2	1227395
STIM1_R3	AT3G27850	bL12cx	Ribosomal Protein bL12cx	ribosomal protein L12-C;(source:Araport11)	STIM1_R3|AT3G27850				1	2	1227395
STIM1_R3	AT3G28270	AFL1	At14a-Like1	transmembrane protein, putative (DUF677);(source:Araport11)	STIM1_R3|AT3G28270	2	4	1.97919e+06
STIM1_R3	AT3G28390	MDR20	ATP-binding cassette B18	P-glycoprotein 18;(source:Araport11)	STIM1_R3|AT3G28390	1	2	3.66773e+06
STIM1_R3	AT3G28690	PBL36	PBS1-LIKE 36	Protein kinase superfamily protein;(source:Araport11)	STIM1_R3|AT3G28690				1	6	9.99018e+06
STIM1_R3	AT3G28900	RPL34C	Ribosomal Protein eL34x	Ribosomal protein L34e superfamily protein;(source:Araport11)	STIM1_R3|AT3G28900	1	2	738644	1	4	2.12507e+07
STIM1_R3	AT3G29075	AT3G29075	AT3G29075	glycine-rich protein;(source:Araport11)	STIM1_R3|AT3G29075	1	2	701718
STIM1_R3	AT3G29360	UGD2	UDP-glucose dehydrogenase 2	UDP-glucose 6-dehydrogenase family protein;(source:Araport11)	STIM1_R3|AT3G29360				1	1	360147
STIM1_R3	AT3G30842	ABCG38	ATP-binding cassette G38	pleiotropic drug resistance 10;(source:Araport11)	STIM1_R3|AT3G30842				1	2	591295
STIM1_R3	AT3G42050	VHA-H	NULL	vacuolar ATP synthase subunit H family protein;(source:Araport11)	STIM1_R3|AT3G42050	2	3	1.14984e+06
STIM1_R3	AT3G42640	AHA8	H(+)-ATPase 8	H[+]-ATPase 8;(source:Araport11)	STIM1_R3|AT3G42640				6	26	3.94783e+07
STIM1_R3	AT3G43300	ATMIN7	HOPM interactor 7	HOPM interactor 7;(source:Araport11)	STIM1_R3|AT3G43300	5	9	4.32432e+06
STIM1_R3	AT3G43520	AT3G43520	AT3G43520	Transmembrane proteins 14C;(source:Araport11)	STIM1_R3|AT3G43520	1	2	1.9135e+06
STIM1_R3	AT3G43810	AtCAM7	NULL	calmodulin 7;(source:Araport11)	STIM1_R3|AT3G43810				1	2	421136
STIM1_R3	AT3G44100	AT3G44100	AT3G44100	MD-2-related lipid recognition domain-containing protein;(source:Araport11)	STIM1_R3|AT3G44100	1	1	380066
STIM1_R3	AT3G44110	ATJ	NULL	DNAJ homologue 3;(source:Araport11)	STIM1_R3|AT3G44110				2	4	1.58017e+06
STIM1_R3	AT3G44310	ATNIT1	A. THALIANA NITRILASE 1	nitrilase 1;(source:Araport11)	STIM1_R3|AT3G44310	2	3	904686
STIM1_R3	AT3G44320	AtNIT3	NITRILASE 3	nitrilase 3;(source:Araport11)	STIM1_R3|AT3G44320	1	1	389387
STIM1_R3	AT3G44890	bL9c	Ribosomal Protein bL9c	ribosomal protein L9;(source:Araport11)	STIM1_R3|AT3G44890	3	5	2.35268e+06
STIM1_R3	AT3G45030	RPS20A	Ribosomal Protein uS10z	Ribosomal protein S10p/S20e family protein;(source:Araport11)	STIM1_R3|AT3G45030	1	2	3.49237e+06	1	2	2.01008e+06
STIM1_R3	AT3G45140	ATLOX2	ARABIODOPSIS THALIANA LIPOXYGENASE 2	lipoxygenase 2;(source:Araport11)	STIM1_R3|AT3G45140	2	4	1.53264e+06
STIM1_R3	AT3G45190	AT3G45190	AT3G45190	SIT4 phosphatase-associated family protein;(source:Araport11)	STIM1_R3|AT3G45190	1	1	312145
STIM1_R3	AT3G45780	PHOT1	NULL	phototropin 1;(source:Araport11)	STIM1_R3|AT3G45780	14	33	2.92252e+07
STIM1_R3	AT3G45980	H2B	HISTONE H2B	Histone superfamily protein;(source:Araport11)	STIM1_R3|AT3G45980				3	10	2.6544e+07
STIM1_R3	AT3G46030	HTB11	NULL	Histone superfamily protein;(source:Araport11)	STIM1_R3|AT3G46030				3	10	2.6544e+07
STIM1_R3	AT3G46040	RPS15aD	ribosomal protein S15A D	ribosomal protein S15A D;(source:Araport11)	STIM1_R3|AT3G46040	1	2	1.06907e+06	1	5	6.10917e+06
STIM1_R3	AT3G46060	RABE1c	NULL	RAB GTPase homolog 8A;(source:Araport11)	STIM1_R3|AT3G46060				1	8	8.03574e+06
STIM1_R3	AT3G46290	HERK1	hercules receptor kinase 1	hercules receptor kinase 1;(source:Araport11)	STIM1_R3|AT3G46290	1	2	1550427	1	2	4.63841e+06
STIM1_R3	AT3G46440	UXS5	UDP-XYL synthase 5	UDP-XYL synthase 5;(source:Araport11)	STIM1_R3|AT3G46440				1	2	1.47962e+06
STIM1_R3	AT3G46520	ACT12	actin-12	actin-12;(source:Araport11)	STIM1_R3|AT3G46520				4	12	1.18049e+07
STIM1_R3	AT3G46740	MAR1	MODIFIER OF ARG1 1	translocon at the outer envelope membrane of chloroplasts 75-III;(source:Araport11)	STIM1_R3|AT3G46740	1	2	544257
STIM1_R3	AT3G46780	PTAC16	plastid transcriptionally active 16	plastid transcriptionally active 16;(source:Araport11)	STIM1_R3|AT3G46780	4	9	5.46798e+06
STIM1_R3	AT3G46830	RABA2c	ARABIDOPSIS RAB GTPASE HOMOLOG A2C	RAB GTPase homolog A2C;(source:Araport11)	STIM1_R3|AT3G46830	2	3	1.41932e+06	4	9	4.91484e+06
STIM1_R3	AT3G46970	ATPHS2	Arabidopsis thaliana alpha-glucan phosphorylase 2	alpha-glucan phosphorylase 2;(source:Araport11)	STIM1_R3|AT3G46970	1	2	518683
STIM1_R3	AT3G47370	RPS20B	Ribosomal Protein uS10y	Ribosomal protein S10p/S20e family protein;(source:Araport11)	STIM1_R3|AT3G47370	1	2	697328	1	2	2.01008e+06
STIM1_R3	AT3G47430	PEX11B	peroxin 11B	peroxin 11B;(source:Araport11)	STIM1_R3|AT3G47430	1	2	615504
STIM1_R3	AT3G47470	CAB4	NULL	light-harvesting chlorophyll-protein complex I subunit A4;(source:Araport11)	STIM1_R3|AT3G47470	1	1	596319
STIM1_R3	AT3G47520	MDH	malate dehydrogenase	malate dehydrogenase;(source:Araport11)	STIM1_R3|AT3G47520	1	2	1.21064e+06	1	2	6326089
STIM1_R3	AT3G47950	AHA4	H(+)-ATPase 4	H[+]-ATPase 4;(source:Araport11)	STIM1_R3|AT3G47950				6	26	4.00016e+07
STIM1_R3	AT3G48000	ALDH2	aldehyde dehydrogenase 2	aldehyde dehydrogenase 2B4;(source:Araport11)	STIM1_R3|AT3G48000	2	4	2.80277e+06	1	2	938406
STIM1_R3	AT3G48850	MPT2	mitochondrial phosphate transporter 2	phosphate transporter 3;(source:Araport11)	STIM1_R3|AT3G48850				1	4	4874552
STIM1_R3	AT3G48870	ATCLPC	NULL	Clp ATPase;(source:Araport11)	STIM1_R3|AT3G48870				8	15	7.75064e+06
STIM1_R3	AT3G48890	MSBP2	ARABIDOPSIS THALIANA MEMBRANE-ASSOCIATED PROGESTERONE BINDING PROTEIN 3	membrane-associated progesterone binding protein 3;(source:Araport11)	STIM1_R3|AT3G48890	2	4	3.12026e+06
STIM1_R3	AT3G48930	RPS11A	embryo defective 1080	Nucleic acid-binding, OB-fold-like protein;(source:Araport11)	STIM1_R3|AT3G48930	4	14	2.00334e+07	4	8	2.86644e+06
STIM1_R3	AT3G48960	RPL13C	Ribosomal Protein eL13y	Ribosomal protein L13e family protein;(source:Araport11)	STIM1_R3|AT3G48960				1	4	1.27546e+07
STIM1_R3	AT3G48990	AE3	ACYL-ACTIVATING ENZYME 3	AMP-dependent synthetase and ligase family protein;(source:Araport11)	STIM1_R3|AT3G48990	1	2	932618
STIM1_R3	AT3G49010	RPL13B	breast basic conserved 1	breast basic conserved 1;(source:Araport11)	STIM1_R3|AT3G49010	3	10	2.03557e+07	1	4	1.27546e+07
STIM1_R3	AT3G49430	At-SR34a	Serine/Arginine-Rich Protein Splicing Factor 34a	SER/ARG-rich protein 34A;(source:Araport11)	STIM1_R3|AT3G49430	1	1	397899
STIM1_R3	AT3G49470	NACA2	nascent polypeptide-associated complex subunit alpha-like protein 2	nascent polypeptide-associated complex subunit alpha-like protein 2;(source:Araport11)	STIM1_R3|AT3G49470	1	2	850513
STIM1_R3	AT3G49530	ANAC062	NAC domain containing protein 62	NAC domain containing protein 62;(source:Araport11)	STIM1_R3|AT3G49530	1	2	874772
STIM1_R3	AT3G49910	RPL26A	Ribosomal Protein uL24z	Translation protein SH3-like family protein;(source:Araport11)	STIM1_R3|AT3G49910	3	8	3.7714e+06
STIM1_R3	AT3G50820	OEC33	OXYGEN EVOLVING COMPLEX SUBUNIT 33 KDA	photosystem II subunit O-2;(source:Araport11)	STIM1_R3|AT3G50820	2	3	1.14747e+06	7	19	2.50167e+07
STIM1_R3	AT3G51140	AT3G51140	AT3G51140	DnaJ (DUF3353);(source:Araport11)	STIM1_R3|AT3G51140	2	4	2.01833e+06
STIM1_R3	AT3G51250	AT3G51250	AT3G51250	Senescence/dehydration-associated protein-like protein;(source:Araport11)	STIM1_R3|AT3G51250	7	21	1.79292e+07
STIM1_R3	AT3G51460	RHD4	ROOT HAIR DEFECTIVE 4	Phosphoinositide phosphatase family protein;(source:Araport11)	STIM1_R3|AT3G51460				2	2	1.03746e+06
STIM1_R3	AT3G51550	FER	FERONIA	Malectin/receptor-like protein kinase family protein;(source:Araport11)	STIM1_R3|AT3G51550	2	4	2.11044e+06	1	2	1.93817e+06
STIM1_R3	AT3G51640	AT3G51640	AT3G51640	stress response NST1-like protein;(source:Araport11)	STIM1_R3|AT3G51640				8	14	8.83936e+06
STIM1_R3	AT3G51650	AT3G51650	AT3G51650	stress response NST1-like protein;(source:Araport11)	STIM1_R3|AT3G51650				8	14	8.83936e+06
STIM1_R3	AT3G51800	ATEBP1	A. THALIANA ERBB-3 BINDING PROTEIN 1	metallopeptidase M24 family protein;(source:Araport11)	STIM1_R3|AT3G51800	5	9	5.07458e+06
STIM1_R3	AT3G52580	RPS14C	Ribosomal Protein uS11x	Ribosomal protein S11 family protein;(source:Araport11)	STIM1_R3|AT3G52580				3	7	3.49261e+06
STIM1_R3	AT3G52590	RPL40B	Ribosomal Protein eL40y	ubiquitin extension protein 1;(source:Araport11)	STIM1_R3|AT3G52590				4	17	1.59235e+07
STIM1_R3	AT3G52880	ATMDAR1	monodehydroascorbate reductase 1	monodehydroascorbate reductase 1;(source:Araport11)	STIM1_R3|AT3G52880	7	14	6.26142e+06
STIM1_R3	AT3G52930	AtFBA8	NULL	Aldolase superfamily protein;(source:Araport11)	STIM1_R3|AT3G52930	13	54	5.86398e+07	6	15	2.52869e+07
STIM1_R3	AT3G52950	AT3G52950	AT3G52950	CBS / octicosapeptide/Phox/Bemp1 (PB1) domains-containing protein;(source:Araport11)	STIM1_R3|AT3G52950	3	5	1.34884e+06	1	2	343567
STIM1_R3	AT3G52960	PrxIIE	peroxiredoxin-II-E	Thioredoxin superfamily protein;(source:Araport11)	STIM1_R3|AT3G52960	2	4	1.65635e+06
STIM1_R3	AT3G52990	AT3G52990	AT3G52990	Pyruvate kinase family protein;(source:Araport11)	STIM1_R3|AT3G52990	1	2	1.03053e+06	1	2	735976
STIM1_R3	AT3G53020	RPL24B	Ribosomal Protein eL24y	Ribosomal protein L24e family protein;(source:Araport11)	STIM1_R3|AT3G53020	1	2	1.11512e+06	3	10	2.61679e+07
STIM1_R3	AT3G53040	AT3G53040	AT3G53040	late embryogenesis abundant protein, putative / LEA protein;(source:Araport11)	STIM1_R3|AT3G53040	1	1	359871
STIM1_R3	AT3G53110	LOS4	LOW EXPRESSION OF OSMOTICALLY RESPONSIVE GENES 4	P-loop containing nucleoside triphosphate hydrolases superfamily protein;(source:Araport11)	STIM1_R3|AT3G53110	2	4	1.97038e+06
STIM1_R3	AT3G53230	AtCDC48B	cell division cycle 48B	ATPase, AAA-type, CDC48 protein;(source:Araport11)	STIM1_R3|AT3G53230				1	2	2214928
STIM1_R3	AT3G53260	PAL2	NULL	phenylalanine ammonia-lyase 2;(source:Araport11)	STIM1_R3|AT3G53260	10	23	3.76411e+07	11	34	58937651
STIM1_R3	AT3G53280	CYP71B5	cytochrome p450 71b5	cytochrome p450 71b5;(source:Araport11)	STIM1_R3|AT3G53280	2	4	1.64899e+06
STIM1_R3	AT3G53380	LecRK-VIII.1	L-type lectin receptor kinase VIII.1	Concanavalin A-like lectin protein kinase family protein;(source:Araport11)	STIM1_R3|AT3G53380				1	3	1.3079e+06
STIM1_R3	AT3G53390	AT3G53390	AT3G53390	Transducin/WD40 repeat-like superfamily protein;(source:Araport11)	STIM1_R3|AT3G53390	1	2	607356
STIM1_R3	AT3G53420	PIP2	NULL	plasma membrane intrinsic protein 2A;(source:Araport11)	STIM1_R3|AT3G53420	3	8	1.35214e+07	1	2	1068768
STIM1_R3	AT3G53430	RPL12B	Ribosomal Protein uL11y	Ribosomal protein L11 family protein;(source:Araport11)	STIM1_R3|AT3G53430				3	9	7.96984e+06
STIM1_R3	AT3G53480	PDR9	ATP-binding cassette G37	pleiotropic drug resistance 9;(source:Araport11)	STIM1_R3|AT3G53480				1	2	850729
STIM1_R3	AT3G53520	ATUXS1	NULL	UDP-glucuronic acid decarboxylase 1;(source:Araport11)	STIM1_R3|AT3G53520	1	2	1.78241e+06	1	2	1.47962e+06
STIM1_R3	AT3G53590	AT3G53590	AT3G53590	LRR receptor-like Serine/Threonine-kinase;(source:Araport11)	STIM1_R3|AT3G53590				1	1	586874
STIM1_R3	AT3G53610	RABE1a	RAB GTPase homolog 8	RAB GTPase homolog 8;(source:Araport11)	STIM1_R3|AT3G53610				1	8	8.03574e+06
STIM1_R3	AT3G53650	HTB6	0	Histone superfamily protein;(source:Araport11)	STIM1_R3|AT3G53650				1	2	836051
STIM1_R3	AT3G53710	AGD06	ARF-GAP domain 6	ARF-GAP domain 6;(source:Araport11)	STIM1_R3|AT3G53710	5	16	2.07174e+07	1	2	1.97721e+06
STIM1_R3	AT3G53730	AT3G53730	AT3G53730	Histone superfamily protein;(source:Araport11)	STIM1_R3|AT3G53730	1	4	1.55969e+07	5	18	4.14307e+07
STIM1_R3	AT3G53740	RPL36B	Ribosomal Protein eL36y	Ribosomal protein L36e family protein;(source:Araport11)	STIM1_R3|AT3G53740				2	6	1.97363e+06
STIM1_R3	AT3G53810	LecRK-IV.2	L-type lectin receptor kinase IV.2	Concanavalin A-like lectin protein kinase family protein;(source:Araport11)	STIM1_R3|AT3G53810				1	3	1.3079e+06
STIM1_R3	AT3G53840	AT3G53840	AT3G53840	Protein kinase superfamily protein;(source:Araport11)	STIM1_R3|AT3G53840				1	1	586874
STIM1_R3	AT3G53870	RPS3B	Ribosomal Protein uS3y	Ribosomal protein S3 family protein;(source:Araport11)	STIM1_R3|AT3G53870	1	2	1661426	4	7	5.71379e+06
STIM1_R3	AT3G54010	DEI1	NULL	FKBP-type peptidyl-prolyl cis-trans isomerase family protein;(source:Araport11)	STIM1_R3|AT3G54010	1	2	924465
STIM1_R3	AT3G54050	cfbp1	NULL	high cyclic electron flow 1;(source:Araport11)	STIM1_R3|AT3G54050	4	11	6.22882e+06
STIM1_R3	AT3G54110	ATPUMP1	ARABIDOPSIS THALIANA PLANT UNCOUPLING MITOCHONDRIAL PROTEIN 1	plant uncoupling mitochondrial protein 1;(source:Araport11)	STIM1_R3|AT3G54110	1	2	529015
STIM1_R3	AT3G54140	AtNPF8.1	NULL	peptide transporter 1;(source:Araport11)	STIM1_R3|AT3G54140	1	2	902906
STIM1_R3	AT3G54210	bL17c	Ribosomal Protein bL17c	Ribosomal protein L17 family protein;(source:Araport11)	STIM1_R3|AT3G54210	4	12	6.63864e+06
STIM1_R3	AT3G54300	VAMP727	vesicle-associated membrane protein 727	vesicle-associated membrane protein 727;(source:Araport11)	STIM1_R3|AT3G54300				1	2	1.71967e+06
STIM1_R3	AT3G54400	AT3G54400	AT3G54400	Eukaryotic aspartyl protease family protein;(source:Araport11)	STIM1_R3|AT3G54400	2	4	2.78071e+06
STIM1_R3	AT3G54560	H2A.Z	NULL	histone H2A 11;(source:Araport11)	STIM1_R3|AT3G54560				2	4	1.52521e+06
STIM1_R3	AT3G54840	RABF1	NULL	Ras-related small GTP-binding family protein;(source:Araport11)	STIM1_R3|AT3G54840	1	3	2.077e+06
STIM1_R3	AT3G55030	PGPS2	phosphatidylglycerolphosphate synthase 2	phosphatidylglycerolphosphate synthase 2;(source:Araport11)	STIM1_R3|AT3G55030	3	5	1.746e+06
STIM1_R3	AT3G55140	AT3G55140	NULL	Pectin lyase-like superfamily protein;(source:Araport11)	STIM1_R3|AT3G55140	1	2	919355
STIM1_R3	AT3G55170	RPL35C	Ribosomal Protein uL29x	Ribosomal L29 family protein;(source:Araport11)	STIM1_R3|AT3G55170				1	4	2.35907e+06
STIM1_R3	AT3G55280	RPL23aB	RIBOSOMAL PROTEIN L23A2	ribosomal protein L23AB;(source:Araport11)	STIM1_R3|AT3G55280				3	4	3.01341e+06
STIM1_R3	AT3G55320	MDR14	ATP-binding cassette B20	P-glycoprotein 20;(source:Araport11)	STIM1_R3|AT3G55320				1	1	316754
STIM1_R3	AT3G55360	ATTSC13	NULL	3-oxo-5-alpha-steroid 4-dehydrogenase family protein;(source:Araport11)	STIM1_R3|AT3G55360	1	2	3.41983e+06
STIM1_R3	AT3G55440	ATCTIMC	CYTOSOLIC TRIOSE PHOSPHATE ISOMERASE	triosephosphate isomerase;(source:Araport11)	STIM1_R3|AT3G55440	2	4	2.61479e+06	1	2	1.00411e+06
STIM1_R3	AT3G55450	PBS1	PBS1-like 1	PBS1-like 1;(source:Araport11)	STIM1_R3|AT3G55450				1	3	1.39995e+06
STIM1_R3	AT3G55510	RBL	REBELOTE	Noc2p family;(source:Araport11)	STIM1_R3|AT3G55510	4	8	6.65675e+06
STIM1_R3	AT3G55600	USE12	NULL	Membrane fusion protein Use1;(source:Araport11)	STIM1_R3|AT3G55600	4	8	5.43195e+06	1	2	792067
STIM1_R3	AT3G55770	WLIM2b	WLIM2b	GATA type zinc finger transcription factor family protein;(source:Araport11)	STIM1_R3|AT3G55770	4	10	2.55587e+07	2	5	2.90746e+06
STIM1_R3	AT3G55800	SBPASE	sedoheptulose-bisphosphatase	sedoheptulose-bisphosphatase;(source:Araport11)	STIM1_R3|AT3G55800	5	11	6.61014e+06
STIM1_R3	AT3G56070	ROC2	rotamase cyclophilin 2	rotamase cyclophilin 2;(source:Araport11)	STIM1_R3|AT3G56070				1	2	618867
STIM1_R3	AT3G56150	ATEIF3C-1	NULL	eukaryotic translation initiation factor 3C;(source:Araport11)	STIM1_R3|AT3G56150	3	6	2.05263e+06
STIM1_R3	AT3G56340	RPS26C	Ribosomal Protein eS26x	Ribosomal protein S26e family protein;(source:Araport11)	STIM1_R3|AT3G56340	2	7	8.50448e+06	3	8	1.8847e+07
STIM1_R3	AT3G56430	AtTIM21L-2	AtTim21-like 2	import inner membrane translocase subunit;(source:Araport11)	STIM1_R3|AT3G56430	4	7	3.27206e+06	3	7	3.2949e+06
STIM1_R3	AT3G56910	cL37	Ribosomal Protein cL37	plastid-specific 50S ribosomal protein 5;(source:Araport11)	STIM1_R3|AT3G56910	2	4	4.10787e+06
STIM1_R3	AT3G56940	ACSF	NULL	dicarboxylate diiron protein, putative (Crd1);(source:Araport11)	STIM1_R3|AT3G56940	1	2	887484
STIM1_R3	AT3G57150	AtCBF5	NULL	homologue of NAP57;(source:Araport11)	STIM1_R3|AT3G57150	4	10	3.11361e+06
STIM1_R3	AT3G57220	AT3G57220	AT3G57220	Glycosyl transferase family 4 protein;(source:Araport11)	STIM1_R3|AT3G57220				1	2	325657
STIM1_R3	AT3G57280	AtFAX1	NULL	Transmembrane proteins 14C;(source:Araport11)	STIM1_R3|AT3G57280	4	10	5.17883e+06
STIM1_R3	AT3G57330	ACA11	autoinhibited Ca2+-ATPase 11	autoinhibited Ca2+-ATPase 11;(source:Araport11)	STIM1_R3|AT3G57330	1	2	1.33743e+06	1	2	3.91158e+06
STIM1_R3	AT3G57410	ATVLN3	NULL	villin 3;(source:Araport11)	STIM1_R3|AT3G57410				1	1	503529
STIM1_R3	AT3G57490	RPS2D	Ribosomal Protein uS5w	Ribosomal protein S5 family protein;(source:Araport11)	STIM1_R3|AT3G57490	1	4	2.57085e+06	5	8	1.41647e+07
STIM1_R3	AT3G57610	ADSS	adenylosuccinate synthase	adenylosuccinate synthase;(source:Araport11)	STIM1_R3|AT3G57610	1	1	413261
STIM1_R3	AT3G57650	LPAT2	lysophosphatidyl acyltransferase 2	lysophosphatidyl acyltransferase 2;(source:Araport11)	STIM1_R3|AT3G57650	3	8	4.62859e+06
STIM1_R3	AT3G57880	FTIP3	FT INTERACTING PROTEIN 3	Calcium-dependent lipid-binding (CaLB domain) plant phosphoribosyltransferase family protein;(source:Araport11)	STIM1_R3|AT3G57880				2	4	1.32932e+06
STIM1_R3	AT3G58150	AT3G58150	AT3G58150	Optic atrophy 3 protein (OPA3);(source:Araport11)	STIM1_R3|AT3G58150	1	1	465242
STIM1_R3	AT3G58610	AT3G58610	AT3G58610	ketol-acid reductoisomerase;(source:Araport11)	STIM1_R3|AT3G58610	2	4	5.2421e+06
STIM1_R3	AT3G58640	Raf15	NULL	Mitogen activated protein kinase kinase kinase-like protein;(source:Araport11)	STIM1_R3|AT3G58640	1	2	764946
STIM1_R3	AT3G58690	AT3G58690	AT3G58690	Protein kinase superfamily protein;(source:Araport11)	STIM1_R3|AT3G58690				1	2	539757
STIM1_R3	AT3G58730	VHA-D	NULL	vacuolar ATP synthase subunit D (VATD) / V-ATPase D subunit / vacuolar proton pump D subunit (VATPD);(source:Araport11)	STIM1_R3|AT3G58730	3	5	2.45807e+06
STIM1_R3	AT3G59110	RLCK5f	AT3G59110	Protein kinase superfamily protein;(source:Araport11)	STIM1_R3|AT3G59110				1	6	9.99018e+06
STIM1_R3	AT3G59770	AtSAC9	ARABIDOPSIS THALIANA SUPPRESSOR OF ACTIN 9	sacI homology domain-containing protein / WW domain-containing protein;(source:Araport11)	STIM1_R3|AT3G59770	1	2	2.98019e+06
STIM1_R3	AT3G59920	ATGDI2	RAB GDP dissociation inhibitor 2	RAB GDP dissociation inhibitor 2;(source:Araport11)	STIM1_R3|AT3G59920	1	2	574746
STIM1_R3	AT3G59970	MTHFR1	methylenetetrahydrofolate reductase 1	methylenetetrahydrofolate reductase 1;(source:Araport11)	STIM1_R3|AT3G59970	3	6	6.97526e+06	2	4	1.39253e+06
STIM1_R3	AT3G60245	RPL37aC	Ribosomal Protein eL43y	Zinc-binding ribosomal protein family protein;(source:Araport11)	STIM1_R3|AT3G60245	1	2	598943	2	4	1.7727e+06
STIM1_R3	AT3G60330	AHA7	H(+)-ATPase 7	H[+]-ATPase 7;(source:Araport11)	STIM1_R3|AT3G60330				3	14	3.35713e+07
STIM1_R3	AT3G60600	VAP27-1	NULL	vesicle associated protein;(source:Araport11)	STIM1_R3|AT3G60600	5	9	1.35581e+07
STIM1_R3	AT3G60660	AT3G60660	AT3G60660	spindle/kinetochore-associated-like protein;(source:Araport11)	STIM1_R3|AT3G60660	3	5	2.93732e+06
STIM1_R3	AT3G60750	AtTKL1	NULL	Transketolase;(source:Araport11)	STIM1_R3|AT3G60750	12	34	3.67581e+07	6	16	1.31609e+07
STIM1_R3	AT3G60770	RPS13A	Ribosomal Protein uS15z	Ribosomal protein S13/S15;(source:Araport11)	STIM1_R3|AT3G60770	1	2	817737	5	14	1.30976e+07
STIM1_R3	AT3G60950	AT3G60950	AT3G60950	C2 calcium/lipid-binding endonuclease/exonuclease/phosphatase;(source:Araport11)	STIM1_R3|AT3G60950				1	4	2.27834e+06
STIM1_R3	AT3G61030	AT3G61030	AT3G61030	Calcium-dependent lipid-binding (CaLB domain) family protein;(source:Araport11)	STIM1_R3|AT3G61030				1	4	2.27834e+06
STIM1_R3	AT3G61050	AtCLB	calcium-dependent lipid-binding protein	Calcium-dependent lipid-binding (CaLB domain) family protein;(source:Araport11)	STIM1_R3|AT3G61050	5	9	8.27745e+06	1	4	2.27834e+06
STIM1_R3	AT3G61070	PEX11E	peroxin 11E	peroxin 11E;(source:Araport11)	STIM1_R3|AT3G61070	4	12	1.88959e+07	1	2	3655096
STIM1_R3	AT3G61220	SDR1	short-chain dehydrogenase/reductase 1	NAD(P)-binding Rossmann-fold superfamily protein;(source:Araport11)	STIM1_R3|AT3G61220	2	4	2.99995e+06
STIM1_R3	AT3G61230	AtPLIM2c	NULL	GATA type zinc finger transcription factor family protein;(source:Araport11)	STIM1_R3|AT3G61230				1	1	963252
STIM1_R3	AT3G61260	REM1.2	REMORIN 1.2	Remorin family protein;(source:Araport11)	STIM1_R3|AT3G61260	2	3	1.10171e+06
STIM1_R3	AT3G61430	ATPIP1	ARABIDOPSIS THALIANA PLASMA MEMBRANE INTRINSIC PROTEIN 1	plasma membrane intrinsic protein 1A;(source:Araport11)	STIM1_R3|AT3G61430	1	2	1.01828e+06	2	5	8.98717e+06
STIM1_R3	AT3G61440	ARATH;BSAS3;1	BETA-SUBSTITUTED ALA SYNTHASE 3;1	cysteine synthase C1;(source:Araport11)	STIM1_R3|AT3G61440	3	5	1.79109e+06
STIM1_R3	AT3G61560	RTN6	reticulon 6	Reticulon family protein;(source:Araport11)	STIM1_R3|AT3G61560	1	2	1.11211e+06
STIM1_R3	AT3G61580	AtSLD1	NULL	Fatty acid/sphingolipid desaturase;(source:Araport11)	STIM1_R3|AT3G61580	2	4	2.32859e+06
STIM1_R3	AT3G61870	AT3G61870	AT3G61870	plant/protein;(source:Araport11)	STIM1_R3|AT3G61870	2	5	2.36973e+06
STIM1_R3	AT3G62030	CYP20-3	cyclophilin 20-3	rotamase CYP 4;(source:Araport11)	STIM1_R3|AT3G62030	3	6	5.85774e+06
STIM1_R3	AT3G62150	MDR17	ATP-binding cassette B21	P-glycoprotein 21;(source:Araport11)	STIM1_R3|AT3G62150				1	2	754372
STIM1_R3	AT3G62250	RPS27aC	Ribosomal Protein eS31x	ubiquitin 5;(source:Araport11)	STIM1_R3|AT3G62250				5	19	1.63641e+07
STIM1_R3	AT3G62290	ARFA1E	ADP-ribosylation factor A1E	ADP-ribosylation factor A1E;(source:Araport11)	STIM1_R3|AT3G62290				3	7	2.22384e+06
STIM1_R3	AT3G62360	AT3G62360	AT3G62360	Carbohydrate-binding-like fold;(source:Araport11)	STIM1_R3|AT3G62360	1	2	713749
STIM1_R3	AT3G62560	Sar1d	NULL	Ras-related small GTP-binding family protein;(source:Araport11)	STIM1_R3|AT3G62560				5	12	1.38513e+07
STIM1_R3	AT3G62580	AT3G62580	AT3G62580	Late embryogenesis abundant protein (LEA) family protein;(source:Araport11)	STIM1_R3|AT3G62580	3	6	4.44207e+06
STIM1_R3	AT3G62650	AT3G62650	AT3G62650	hypothetical protein;(source:Araport11)	STIM1_R3|AT3G62650	3	10	8.69332e+06
STIM1_R3	AT3G62830	ATUXS2	NULL	NAD(P)-binding Rossmann-fold superfamily protein;(source:Araport11)	STIM1_R3|AT3G62830				1	2	1.47962e+06
STIM1_R3	AT3G62870	RPL7aB	Ribosomal Protein eL8y	Ribosomal protein L7Ae/L30e/S12e/Gadd45 family protein;(source:Araport11)	STIM1_R3|AT3G62870	2	4	4.88243e+06	4	12	7.02325e+06
STIM1_R3	AT3G63130	ATRANGAP1	RAN GTPASE-ACTIVATING PROTEIN 1	RAN GTPase activating protein 1;(source:Araport11)	STIM1_R3|AT3G63130	3	6	1.95383e+06
STIM1_R3	AT3G63140	CSP41A	chloroplast stem-loop binding protein of 41 kDa	chloroplast stem-loop binding protein of 41 kDa;(source:Araport11)	STIM1_R3|AT3G63140	1	2	848960
STIM1_R3	AT3G63160	OEP6	outer envelope protein 6	outer envelope membrane protein;(source:Araport11)	STIM1_R3|AT3G63160	1	2	1.00857e+06
STIM1_R3	AT3G63260	Raf48	NULL	Protein kinase superfamily protein;(source:Araport11)	STIM1_R3|AT3G63260	5	8	5.36318e+06	1	2	713157
STIM1_R3	AT3G63400	AT3G63400	AT3G63400	Cyclophilin-like peptidyl-prolyl cis-trans isomerase family protein;(source:Araport11)	STIM1_R3|AT3G63400	1	2	636434
STIM1_R3	AT3G63410	APG1	ALBINO OR PALE GREEN MUTANT 1	S-adenosyl-L-methionine-dependent methyltransferases superfamily protein;(source:Araport11)	STIM1_R3|AT3G63410	4	8	9.56907e+06
STIM1_R3	AT3G63460	SEC31B	NULL	transducin family protein / WD-40 repeat family protein;(source:Araport11)	STIM1_R3|AT3G63460	4	7	4.2356e+06
STIM1_R3	AT3G63520	ATCCD1	CAROTENOID CLEAVAGE DIOXYGENASE 1	carotenoid cleavage dioxygenase 1;(source:Araport11)	STIM1_R3|AT3G63520	1	2	940652
STIM1_R3	AT3G66658	ALDH22A1	aldehyde dehydrogenase 22A1	aldehyde dehydrogenase 22A1;(source:Araport11)	STIM1_R3|AT3G66658	1	2	620152
STIM1_R3	AT4G00100	RPS13B	ribosomal protein S13A	ribosomal protein S13A;(source:Araport11)	STIM1_R3|AT4G00100	1	2	1212135	5	14	1.30976e+07
STIM1_R3	AT4G00170	VAP1-3	NULL	Plant VAMP (vesicle-associated membrane protein) family protein;(source:Araport11)	STIM1_R3|AT4G00170	3	7	4.24875e+06
STIM1_R3	AT4G00360	ATT1	ABERRANT INDUCTION OF TYPE THREE 1	cytochrome P450, family 86, subfamily A, polypeptide 2;(source:Araport11)	STIM1_R3|AT4G00360	1	1	261111	4	7	3.32636e+06
STIM1_R3	AT4G00400	AtGPAT8	GLYCEROL-3-PHOSPHATE sn-2-ACYLTRANSFERASE 8	glycerol-3-phosphate acyltransferase 8;(source:Araport11)	STIM1_R3|AT4G00400	2	4	4.77776e+06	9	22	29116052
STIM1_R3	AT4G00430	PIP1;4	plasma membrane intrinsic protein 1;4	plasma membrane intrinsic protein 1;(source:Araport11)	STIM1_R3|AT4G00430	1	4	1.61944e+06	1	4	8473919
STIM1_R3	AT4G00970	CRK41	cysteine-rich RLK (RECEPTOR-like protein kinase) 41	cysteine-rich RLK (RECEPTOR-like protein kinase) 41;(source:Araport11)	STIM1_R3|AT4G00970	1	2	1.86439e+06
STIM1_R3	AT4G01050	TROL	thylakoid rhodanese-like	thylakoid rhodanese-like protein;(source:Araport11)	STIM1_R3|AT4G01050	1	2	998944
STIM1_R3	AT4G01150	CURT1A	CURVATURE THYLAKOID 1A	CURVATURE THYLAKOID 1A-like protein;(source:Araport11)	STIM1_R3|AT4G01150	3	6	7.78259e+06
STIM1_R3	AT4G01310	PRPL5	plastid ribosomal proteins of the 50S subunit 5	Ribosomal L5P family protein;(source:Araport11)	STIM1_R3|AT4G01310	2	4	1.29022e+06
STIM1_R3	AT4G01320	ATSTE24	NULL	Peptidase family M48 family protein;(source:Araport11)	STIM1_R3|AT4G01320	2	3	1.9622e+06
STIM1_R3	AT4G01330	RLCK5h	AT4G01330	Protein kinase superfamily protein;(source:Araport11)	STIM1_R3|AT4G01330				2	3	972555
STIM1_R3	AT4G01370	MPK4	MAP kinase 4	MAP kinase 4;(source:Araport11)	STIM1_R3|AT4G01370				1	3	1.3079e+06
STIM1_R3	AT4G01810	AtSEC23A	NULL	Sec23/Sec24 protein transport family protein;(source:Araport11)	STIM1_R3|AT4G01810	13	33	3.00734e+07
STIM1_R3	AT4G01850	AtSAM2	NULL	S-adenosylmethionine synthetase 2;(source:Araport11)	STIM1_R3|AT4G01850				6	15	1.51623e+07
STIM1_R3	AT4G02010	AT4G02010	AT4G02010	Protein kinase superfamily protein;(source:Araport11)	STIM1_R3|AT4G02010				1	2	587532
STIM1_R3	AT4G02050	STP7	sugar transporter protein 7	sugar transporter protein 7;(source:Araport11)	STIM1_R3|AT4G02050	1	2	817177
STIM1_R3	AT4G02080	ASAR1	NULL	secretion-associated RAS super family 2;(source:Araport11)	STIM1_R3|AT4G02080				5	12	1.38513e+07
STIM1_R3	AT4G02150	ATIMPALPHA3	IMPORTIN ALPHA 3	ARM repeat superfamily protein;(source:Araport11)	STIM1_R3|AT4G02150				1	2	688844
STIM1_R3	AT4G02230	RPL19C	Ribosomal Protein eL19y	Ribosomal protein L19e family protein;(source:Araport11)	STIM1_R3|AT4G02230	5	27	8.00224e+07	4	17	4.53055e+07
STIM1_R3	AT4G02410	AtLPK1	NULL	Concanavalin A-like lectin protein kinase family protein;(source:Araport11)	STIM1_R3|AT4G02410				1	3	1.3079e+06
STIM1_R3	AT4G02510	ATTOC159	NULL	translocon at the outer envelope membrane of chloroplasts 159;(source:Araport11)	STIM1_R3|AT4G02510	20	42	2.62905e+07
STIM1_R3	AT4G02520	ATGSTF2	glutathione S-transferase PHI 2	glutathione S-transferase PHI 2;(source:Araport11)	STIM1_R3|AT4G02520	2	4	4.49144e+06	2	4	4.49694e+06
STIM1_R3	AT4G02630	RLCK5j	AT4G02630	Protein kinase superfamily protein;(source:Araport11)	STIM1_R3|AT4G02630				1	1	432798
STIM1_R3	AT4G02720	MAS2	MORPHOLOGY OF AGO1-52 SUPPRESSED2	Ras-induced vulval development antagonist protein;(source:Araport11)	STIM1_R3|AT4G02720	7	26	1.26445e+07
STIM1_R3	AT4G02770	PSAD-1	photosystem I subunit D-1	photosystem I subunit D-1;(source:Araport11)	STIM1_R3|AT4G02770				2	6	4.04116e+06
STIM1_R3	AT4G02890	UBQ14	NULL	Ubiquitin family protein;(source:Araport11)	STIM1_R3|AT4G02890				4	17	1.59235e+07
STIM1_R3	AT4G03230	AT4G03230	AT4G03230	G-type lectin S-receptor-like Serine/Threonine-kinase;(source:Araport11)	STIM1_R3|AT4G03230				1	3	1.39995e+06
STIM1_R3	AT4G03280	PETC	photosynthetic electron transfer C	photosynthetic electron transfer C;(source:Araport11)	STIM1_R3|AT4G03280	1	1	3105102
STIM1_R3	AT4G03560	ATCCH1	CALCIUM CHANNEL 1	two-pore channel 1;(source:Araport11)	STIM1_R3|AT4G03560	1	2	1.1601e+06
STIM1_R3	AT4G04340	OSCA1.1	REDUCED HYPEROSMOLALITY-INDUCED Ca2+ INCREASE 1.1	ERD (early-responsive to dehydration stress) family protein;(source:Araport11)	STIM1_R3|AT4G04340	1	2	714841
STIM1_R3	AT4G04470	PMP22	NULL	Peroxisomal membrane 22 kDa (Mpv17/PMP22) family protein;(source:Araport11)	STIM1_R3|AT4G04470	2	6	1.53331e+07
STIM1_R3	AT4G04640	ATPC1	NULL	ATPase, F1 complex, gamma subunit protein;(source:Araport11)	STIM1_R3|AT4G04640	6	13	1.95386e+07
STIM1_R3	AT4G04720	CPK21	NULL	calcium-dependent protein kinase 21;(source:Araport11)	STIM1_R3|AT4G04720				1	1	277539
STIM1_R3	AT4G04960	LecRK-VII.1	L-type lectin receptor kinase VII.1	Concanavalin A-like lectin protein kinase family protein;(source:Araport11)	STIM1_R3|AT4G04960				1	3	1.39995e+06
STIM1_R3	AT4G05050	UBQ11	ubiquitin 11	ubiquitin 11;(source:Araport11)	STIM1_R3|AT4G05050				4	17	1.59235e+07
STIM1_R3	AT4G05320	UBI10	ubiquitin 10	polyubiquitin 10;(source:Araport11)	STIM1_R3|AT4G05320				4	17	1.59235e+07
STIM1_R3	AT4G09000	GF14 CHI	GENERAL REGULATORY FACTOR1-G-BOX FACTOR 14-3-3 HOMOLOG ISOFORM CHI	general regulatory factor 1;(source:Araport11)	STIM1_R3|AT4G09000	2	4	2.09907e+06	1	2	3.05545e+06
STIM1_R3	AT4G09150	AT4G09150	AT4G09150	T-complex protein 11;(source:Araport11)	STIM1_R3|AT4G09150	6	12	6.55647e+06
STIM1_R3	AT4G09320	ATNDK1	NULL	nucleoside diphosphate kinase;(source:Araport11)	STIM1_R3|AT4G09320	3	6	3187165
STIM1_R3	AT4G09650	ATPD	ATP synthase delta-subunit gene	F-type H+-transporting ATPase subunit delta;(source:Araport11)	STIM1_R3|AT4G09650	1	1	493196
STIM1_R3	AT4G10060	GCD3	GlcCer-degrading enzyme (glucosylceramidase) 3	Beta-glucosidase, GBA2 type family protein;(source:Araport11)	STIM1_R3|AT4G10060	1	2	493071
STIM1_R3	AT4G10340	LHCB5	light harvesting complex of photosystem II 5	light harvesting complex of photosystem II 5;(source:Araport11)	STIM1_R3|AT4G10340	6	10	1.60151e+07
STIM1_R3	AT4G10450	RPL9D	Ribosomal Protein uL6x	Ribosomal protein L6 family;(source:Araport11)	STIM1_R3|AT4G10450				2	4	1.09692e+07
STIM1_R3	AT4G10480	AT4G10480	AT4G10480	Nascent polypeptide-associated complex (NAC), alpha subunit family protein;(source:Araport11)	STIM1_R3|AT4G10480	1	2	588542
STIM1_R3	AT4G10790	PUX10	plant UBX-domain containing 10	UBX domain-containing protein;(source:Araport11)	STIM1_R3|AT4G10790	9	29	4.098e+07
STIM1_R3	AT4G11010	NDPK3	nucleoside diphosphate kinase 3	nucleoside diphosphate kinase 3;(source:Araport11)	STIM1_R3|AT4G11010				1	2	847993
STIM1_R3	AT4G11220	BTI2	VIRB2-interacting protein 2	VIRB2-interacting protein 2;(source:Araport11)	STIM1_R3|AT4G11220				1	2	1.32362e+06
STIM1_R3	AT4G11260	ATSGT1B	NULL	phosphatase-like protein;(source:Araport11)	STIM1_R3|AT4G11260	2	4	3.18833e+06
STIM1_R3	AT4G11380	AP1/2beta1	NULL	Adaptin family protein;(source:Araport11)	STIM1_R3|AT4G11380				1	2	961580
STIM1_R3	AT4G11420	ATEIF3A-1	NULL	eukaryotic translation initiation factor 3A;(source:Araport11)	STIM1_R3|AT4G11420	2	4	1.86716e+06
STIM1_R3	AT4G11730	AT4G11730	AT4G11730	Cation transporter/ E1-E2 ATPase family protein;(source:Araport11)	STIM1_R3|AT4G11730				1	2	1.98745e+06
STIM1_R3	AT4G11790	AT4G11790	AT4G11790	Pleckstrin homology (PH) domain superfamily protein;(source:Araport11)	STIM1_R3|AT4G11790	1	2	800916
STIM1_R3	AT4G11900	AT4G11900	AT4G11900	S-locus lectin protein kinase family protein;(source:Araport11)	STIM1_R3|AT4G11900				1	2	449790
STIM1_R3	AT4G12320	CYP706A6	cytochrome P450, family 706, subfamily A, polypeptide 6	cytochrome P450, family 706, subfamily A, polypeptide 6;(source:Araport11)	STIM1_R3|AT4G12320	1	8	6.04167e+06
STIM1_R3	AT4G12390	PME1	pectin methylesterase inhibitor 1	pectin methylesterase inhibitor 1;(source:Araport11)	STIM1_R3|AT4G12390	2	3	2.87663e+06
STIM1_R3	AT4G12650	TMN12	NULL	Endomembrane protein 70 protein family;(source:Araport11)	STIM1_R3|AT4G12650	1	2	722729
STIM1_R3	AT4G12800	PSAL	photosystem I subunit l	photosystem I subunit l;(source:Araport11)	STIM1_R3|AT4G12800	2	6	2.91509e+06
STIM1_R3	AT4G13170	RPL13aC	NULL	Ribosomal protein L13 family protein;(source:Araport11)	STIM1_R3|AT4G13170				5	21	4.79953e+07
STIM1_R3	AT4G13190	PBL24	DELAYED BURST2	Protein kinase superfamily protein;(source:Araport11)	STIM1_R3|AT4G13190				1	6	9.99018e+06
STIM1_R3	AT4G13220	AT4G13220	AT4G13220	transmembrane protein;(source:Araport11)	STIM1_R3|AT4G13220	4	13	8530737
STIM1_R3	AT4G13350	NIG	NSP (nuclear shuttle protein)-interacting GTPase	NSP (nuclear shuttle protein)-interacting GTPase;(source:Araport11)	STIM1_R3|AT4G13350	1	2	1.56392e+06
STIM1_R3	AT4G13570	HTA4	histone H2A 4	histone H2A 4;(source:Araport11)	STIM1_R3|AT4G13570				1	2	737004
STIM1_R3	AT4G13930	SHM4	serine hydroxymethyltransferase 4	serine hydroxymethyltransferase 4;(source:Araport11)	STIM1_R3|AT4G13930	2	4	2.10811e+06
STIM1_R3	AT4G13940	ATSAHH1	S-ADENOSYL-L-HOMOCYSTEIN HYDROLASE 1	S-adenosyl-L-homocysteine hydrolase;(source:Araport11)	STIM1_R3|AT4G13940	3	5	4.2877e+06	7	13	9.87653e+06
STIM1_R3	AT4G14030	AtSBP1	NULL	selenium-binding protein 1;(source:Araport11)	STIM1_R3|AT4G14030				1	2	1.15921e+06
STIM1_R3	AT4G14040	EDA38	EMBRYO SAC DEVELOPMENT ARREST 38	selenium-binding protein 2;(source:Araport11)	STIM1_R3|AT4G14040				1	2	1.15921e+06
STIM1_R3	AT4G14160	AtSEC23F	NULL	Sec23/Sec24 protein transport family protein;(source:Araport11)	STIM1_R3|AT4G14160	2	4	3.25309e+06	1	2	1.44289e+06
STIM1_R3	AT4G14240	MGR1/CST2	Magnesium Release 1	CBS domain protein with a domain protein (DUF21);(source:Araport11)	STIM1_R3|AT4G14240	1	2	1073593
STIM1_R3	AT4G14301	AT4G14301	AT4G14301	transmembrane protein;(source:Araport11)	STIM1_R3|AT4G14301				1	2	2.80603e+06
STIM1_R3	AT4G14420	AT4G14420	AT4G14420	HR-like lesion-inducing protein-like protein;(source:Araport11)	STIM1_R3|AT4G14420	2	8	3.36295e+07
STIM1_R3	AT4G14600	SFT11	NULL	Target SNARE coiled-coil domain protein;(source:Araport11)	STIM1_R3|AT4G14600	1	2	1.43394e+06
STIM1_R3	AT4G14780	Raf26	NULL	Protein kinase superfamily protein;(source:Araport11)	STIM1_R3|AT4G14780				2	5	7.33946e+06
STIM1_R3	AT4G14880	ATCYS-3A	NULL	O-acetylserine (thiol) lyase (OAS-TL) isoform A1;(source:Araport11)	STIM1_R3|AT4G14880	1	2	830720	1	1	397736
STIM1_R3	AT4G14950	KMS1	Killing Me Slowly 1	SNARE associated Golgi protein family;(source:Araport11)	STIM1_R3|AT4G14950	2	4	3.23095e+06
STIM1_R3	AT4G14960	TUA6	Tubulin alpha-6	Tubulin/FtsZ family protein;(source:Araport11)	STIM1_R3|AT4G14960				9	16	1.60676e+07
STIM1_R3	AT4G15000	RPL27C	Ribosomal Protein eL27x	Ribosomal L27e protein family;(source:Araport11)	STIM1_R3|AT4G15000				3	8	1.19094e+07
STIM1_R3	AT4G15165	AT4G15165	AT4G15165	N-terminal nucleophile aminohydrolases (Ntn hydrolases) superfamily protein;(source:Araport11)	STIM1_R3|AT4G15165				1	4	2.10956e+06
STIM1_R3	AT4G15215	ABCG41	ATP-binding cassette G41	pleiotropic drug resistance 13;(source:Araport11)	STIM1_R3|AT4G15215				1	2	850729
STIM1_R3	AT4G15230	PDR2b	ATP-binding cassette G30	pleiotropic drug resistance 2;(source:Araport11)	STIM1_R3|AT4G15230				1	2	850729
STIM1_R3	AT4G15370	BARS1	baruol synthase 1	baruol synthase 1;(source:Araport11)	STIM1_R3|AT4G15370	1	2	1.14317e+06
STIM1_R3	AT4G15760	MO1	monooxygenase 1	monooxygenase 1;(source:Araport11)	STIM1_R3|AT4G15760	1	2	616339
STIM1_R3	AT4G16370	ATOPT3	oligopeptide transporter	oligopeptide transporter;(source:Araport11)	STIM1_R3|AT4G16370	1	2	1.03674e+06
STIM1_R3	AT4G16650	AT4G16650	AT4G16650	O-fucosyltransferase family protein;(source:Araport11)	STIM1_R3|AT4G16650	2	4	2054293
STIM1_R3	AT4G16720	RPL15A	Ribosomal Protein eL15z	Ribosomal protein L23/L15e family protein;(source:Araport11)	STIM1_R3|AT4G16720	1	4	1.55612e+07	8	36	1.76698e+08
STIM1_R3	AT4G16990	RLM3	RESISTANCE TO LEPTOSPHAERIA MACULANS 3	disease resistance protein (TIR-NBS class);(source:Araport11)	STIM1_R3|AT4G16990	1	2	504509
STIM1_R3	AT4G17090	AtBAM3	NULL	chloroplast beta-amylase;(source:Araport11)	STIM1_R3|AT4G17090	5	7	2.67336e+06
STIM1_R3	AT4G17140	VPS13B	NULL	pleckstrin homology (PH) domain-containing protein;(source:Araport11)	STIM1_R3|AT4G17140	1	2	897012
STIM1_R3	AT4G17160	RABB1a	NULL	RAB GTPase homolog B1A;(source:Araport11)	STIM1_R3|AT4G17160				1	2	911372
STIM1_R3	AT4G17170	RABB1c	NULL	RAB GTPase homolog B1C;(source:Araport11)	STIM1_R3|AT4G17170	1	1	282814	1	2	911372
STIM1_R3	AT4G17390	RPL15B	Ribosomal Protein eL15y	Ribosomal protein L23/L15e family protein;(source:Araport11)	STIM1_R3|AT4G17390	1	4	1.55612e+07	8	36	1.76698e+08
STIM1_R3	AT4G17520	HLN	HYALURONAN/mRNA BINDING FAMILY PROTEIN	Hyaluronan / mRNA binding family;(source:Araport11)	STIM1_R3|AT4G17520				1	1	411778
STIM1_R3	AT4G17530	RABD2c	RAB GTPase homolog 1C	RAB GTPase homolog 1C;(source:Araport11)	STIM1_R3|AT4G17530				1	8	8.03574e+06
STIM1_R3	AT4G17560	bL19cz	Ribosomal Protein bL19cz	Ribosomal protein L19 family protein;(source:Araport11)	STIM1_R3|AT4G17560				1	2	1.61854e+06
STIM1_R3	AT4G17660	PBL20	PBS1-Like 20	Protein kinase superfamily protein;(source:Araport11)	STIM1_R3|AT4G17660				1	3	1.39995e+06
STIM1_R3	AT4G17720	BPL1	BPA1-Like 1	RNA-binding (RRM/RBD/RNP motifs) family protein;(source:Araport11)	STIM1_R3|AT4G17720	1	2	868364	1	6	6.40781e+06
STIM1_R3	AT4G17890	AGD08	ARF-GAP domain 8	ARF-GAP domain 8;(source:Araport11)	STIM1_R3|AT4G17890	7	19	34389679	2	6	7.07372e+06
STIM1_R3	AT4G18100	RPL32A	Ribosomal Protein eL32z	Ribosomal protein L32e;(source:Araport11)	STIM1_R3|AT4G18100	2	10	2.4167e+07	3	7	3.84891e+06
STIM1_R3	AT4G18250	AT4G18250	AT4G18250	receptor Serine/Threonine kinase-like protein;(source:Araport11)	STIM1_R3|AT4G18250				1	6	9.99018e+06
STIM1_R3	AT4G18360	GOX3	glycolate oxidase 3	Aldolase-type TIM barrel family protein;(source:Araport11)	STIM1_R3|AT4G18360				4	10	1.22603e+07
STIM1_R3	AT4G18430	RABA1e	RAB GTPase homolog A1E	RAB GTPase homolog A1E;(source:Araport11)	STIM1_R3|AT4G18430	1	2	1.06287e+06	3	7	3.85198e+06
STIM1_R3	AT4G18480	CH-42	CHLORINA 42	P-loop containing nucleoside triphosphate hydrolases superfamily protein;(source:Araport11)	STIM1_R3|AT4G18480	1	2	572366
STIM1_R3	AT4G18800	RABA1d	NULL	RAB GTPase homolog A1D;(source:Araport11)	STIM1_R3|AT4G18800				5	10	6.83144e+06
STIM1_R3	AT4G18820	AT4G18820	AT4G18820	AAA-type ATPase family protein;(source:Araport11)	STIM1_R3|AT4G18820	5	10	5.87407e+06
STIM1_R3	AT4G19040	EDR2	ENHANCED DISEASE RESISTANCE 2	ENHANCED DISEASE RESISTANCE 2;(source:Araport11)	STIM1_R3|AT4G19040				1	2	1.1413e+06
STIM1_R3	AT4G19880	AT4G19880	AT4G19880	Glutathione S-transferase family protein;(source:Araport11)	STIM1_R3|AT4G19880	1	2	741375
STIM1_R3	AT4G20260	ATPCAP1	ARABIDOPSIS THALIANA PLASMA-MEMBRANE ASSOCIATED CATION-BINDING PROTEIN 1	plasma-membrane associated cation-binding protein 1;(source:Araport11)	STIM1_R3|AT4G20260	4	6	4.50994e+06
STIM1_R3	AT4G20360	RABE1b	NULL	RAB GTPase homolog E1B;(source:Araport11)	STIM1_R3|AT4G20360	7	18	2.15775e+07
STIM1_R3	AT4G20440	smB	small nuclear ribonucleoprotein associated protein B	small nuclear ribonucleoprotein associated protein B;(source:Araport11)	STIM1_R3|AT4G20440				1	2	996828
STIM1_R3	AT4G20850	TPP2	tripeptidyl peptidase ii	tripeptidyl peptidase ii;(source:Araport11)	STIM1_R3|AT4G20850	1	2	589182
STIM1_R3	AT4G20890	TUB9	tubulin beta-9 chain	tubulin beta-9 chain;(source:Araport11)	STIM1_R3|AT4G20890				2	4	3213832
STIM1_R3	AT4G21150	HAP6	HAPLESS 6	ribophorin II (RPN2) family protein;(source:Araport11)	STIM1_R3|AT4G21150	6	12	7.34776e+06
STIM1_R3	AT4G21940	CPK15	calcium-dependent protein kinase 15	calcium-dependent protein kinase 15;(source:Araport11)	STIM1_R3|AT4G21940				1	1	277539
STIM1_R3	AT4G22540	ORP2A	OSBP(oxysterol binding protein)-related protein 2A	OSBP(oxysterol binding protein)-related protein 2A;(source:Araport11)	STIM1_R3|AT4G22540	2	4	2.91801e+06
STIM1_R3	AT4G22690	CYP706A1	cytochrome P450, family 706, subfamily A, polypeptide 1	cytochrome P450, family 706, subfamily A, polypeptide 1;(source:Araport11)	STIM1_R3|AT4G22690	1	5	3.64071e+06	13	39	4.20144e+07
STIM1_R3	AT4G22710	CYP706A2	cytochrome P450, family 706, subfamily A, polypeptide 2	cytochrome P450, family 706, subfamily A, polypeptide 2;(source:Araport11)	STIM1_R3|AT4G22710				13	39	4.20144e+07
STIM1_R3	AT4G22890	PGRL1A	PGR5-LIKE A	PGR5-LIKE A;(source:Araport11)	STIM1_R3|AT4G22890	1	2	1.46693e+06
STIM1_R3	AT4G23050	Raf12	NULL	PAS domain-containing protein tyrosine kinase family protein;(source:Araport11)	STIM1_R3|AT4G23050				1	2	1.30899e+06
STIM1_R3	AT4G23240	CRK16	cysteine-rich RLK (RECEPTOR-like protein kinase) 16	cysteine-rich RLK (RECEPTOR-like protein kinase) 16;(source:Araport11)	STIM1_R3|AT4G23240				1	2	713157
STIM1_R3	AT4G23250	CRK17	CYSTEINE-RICH RLK (RECEPTOR-LIKE PROTEIN KINASE) 17	cysteine-rich receptor-like protein kinase 17;(source:Araport11)	STIM1_R3|AT4G23250	1	3	1.75373e+06
STIM1_R3	AT4G23430	AtTic32-IVa	translocon at the inner envelope membrane of chloroplasts 32-IVa	NAD(P)-binding Rossmann-fold superfamily protein;(source:Araport11)	STIM1_R3|AT4G23430	2	4	1.51115e+06
STIM1_R3	AT4G23460	AP1/2beta2	NULL	Adaptin family protein;(source:Araport11)	STIM1_R3|AT4G23460				1	2	961580
STIM1_R3	AT4G23540	AT4G23540	AT4G23540	ARM repeat superfamily protein;(source:Araport11)	STIM1_R3|AT4G23540	1	2	1.53397e+06
STIM1_R3	AT4G23630	BTI1	VIRB2-interacting protein 1	VIRB2-interacting protein 1;(source:Araport11)	STIM1_R3|AT4G23630	3	8	7.30885e+06	2	4	2.48069e+06
STIM1_R3	AT4G23670	MLP6	MAJOR LATEX PROTEIN6	Polyketide cyclase/dehydrase and lipid transport superfamily protein;(source:Araport11)	STIM1_R3|AT4G23670	2	4	2.1451e+06
STIM1_R3	AT4G23850	LACS4	long-chain acyl-CoA synthetase 4	AMP-dependent synthetase and ligase family protein;(source:Araport11)	STIM1_R3|AT4G23850	1	1	469393
STIM1_R3	AT4G23895	AT4G23895	AT4G23895	Pleckstrin homology (PH) domain-containing protein;(source:Araport11)	STIM1_R3|AT4G23895				1	2	847993
STIM1_R3	AT4G23900	AT4G23900	AT4G23900	Nucleoside diphosphate kinase family protein;(source:Araport11)	STIM1_R3|AT4G23900				1	2	847993
STIM1_R3	AT4G24190	AtHsp90-7	HEAT SHOCK PROTEIN 90-7	Chaperone protein htpG family protein;(source:Araport11)	STIM1_R3|AT4G24190	4	8	4.46181e+06
STIM1_R3	AT4G24230	ACBP3	acyl-CoA-binding domain 3	acyl-CoA-binding domain 3;(source:Araport11)	STIM1_R3|AT4G24230	4	8	6.37186e+06
STIM1_R3	AT4G24280	cpHsc70-1	chloroplast heat shock protein 70-1	chloroplast heat shock protein 70-1;(source:Araport11)	STIM1_R3|AT4G24280				8	16	8.30554e+06
STIM1_R3	AT4G24330	AT4G24330	AT4G24330	hypothetical protein (DUF1682);(source:Araport11)	STIM1_R3|AT4G24330	2	4	1.25597e+06
STIM1_R3	AT4G24400	CIPK8	NULL	CBL-interacting protein kinase 8;(source:Araport11)	STIM1_R3|AT4G24400				1	2	697253
STIM1_R3	AT4G24510	CER2	ECERIFERUM 2	HXXXD-type acyl-transferase family protein;(source:Araport11)	STIM1_R3|AT4G24510	2	4	2.95645e+06
STIM1_R3	AT4G24620	PGI	NULL	phosphoglucose isomerase 1;(source:Araport11)	STIM1_R3|AT4G24620	1	2	572719
STIM1_R3	AT4G24770	ATRBP31	ARABIDOPSIS THALIANA RNA BINDING PROTEIN, APPROXIMATELY 31 KD	31-kDa RNA binding protein;(source:Araport11)	STIM1_R3|AT4G24770	1	2	1.17269e+06
STIM1_R3	AT4G24820	AT4G24820	AT4G24820	26S proteasome regulatory subunit Rpn7;(source:Araport11)	STIM1_R3|AT4G24820	2	4	1.08806e+06
STIM1_R3	AT4G25450	NAP8	ATP-binding cassette B28	non-intrinsic ABC protein 8;(source:Araport11)	STIM1_R3|AT4G25450	1	1	312777
STIM1_R3	AT4G25630	ATFIB2	NULL	fibrillarin 2;(source:Araport11)	STIM1_R3|AT4G25630				3	5	2.41398e+06
STIM1_R3	AT4G25650	ACD1-LIKE	ACD1-like	ACD1-like protein;(source:Araport11)	STIM1_R3|AT4G25650	1	2	421928
STIM1_R3	AT4G26110	ATNAP1;1	ARABIDOPSIS THALIANA NUCLEOSOME ASSEMLY PROTEIN 1;1	nucleosome assembly protein1;(source:Araport11)	STIM1_R3|AT4G26110				1	2	1.06427e+06
STIM1_R3	AT4G26130	AT4G26130	AT4G26130	cotton fiber protein;(source:Araport11)	STIM1_R3|AT4G26130	5	14	2.58093e+07
STIM1_R3	AT4G26230	RPL31B	Ribosomal Protein eL31y	Ribosomal protein L31e family protein;(source:Araport11)	STIM1_R3|AT4G26230				1	4	5.56339e+06
STIM1_R3	AT4G26455	AtWIP1	Arabidopsis thaliana WPP domain interacting protein 1	WPP domain interacting protein 1;(source:Araport11)	STIM1_R3|AT4G26455	1	2	1078843
STIM1_R3	AT4G26530	AtFBA5	NULL	Aldolase superfamily protein;(source:Araport11)	STIM1_R3|AT4G26530	3	5	3.05404e+06	2	3	7602667
STIM1_R3	AT4G26630	DEK3	DEK-domain containing protein 3	DEK domain-containing chromatin associated protein;(source:Araport11)	STIM1_R3|AT4G26630	1	2	1.15836e+06
STIM1_R3	AT4G26750	EXT-like	extensin-like	hydroxyproline-rich glycoprotein family protein;(source:Araport11)	STIM1_R3|AT4G26750	2	4	1.8587e+06
STIM1_R3	AT4G26970	ACO2	aconitase 2	aconitase 2;(source:Araport11)	STIM1_R3|AT4G26970	1	2	747640
STIM1_R3	AT4G27090	RPL14B	Ribosomal Protein eL14y	Ribosomal protein L14;(source:Araport11)	STIM1_R3|AT4G27090	2	4	3.37864e+06	1	2	1255955
STIM1_R3	AT4G27120	DDRGK1	NULL	DDRGK domain protein;(source:Araport11)	STIM1_R3|AT4G27120	4	17	1.42171e+07
STIM1_R3	AT4G27150	AT2S2	NULL	seed storage albumin 2;(source:Araport11)	STIM1_R3|AT4G27150				3	12	1.03211e+07
STIM1_R3	AT4G27160	AT2S3	NULL	seed storage albumin 3;(source:Araport11)	STIM1_R3|AT4G27160				2	10	9.68786e+06
STIM1_R3	AT4G27170	AT2S4	NULL	seed storage albumin 4;(source:Araport11)	STIM1_R3|AT4G27170				1	2	633261
STIM1_R3	AT4G27230	HTA2	histone H2A 2	histone H2A 2;(source:Araport11)	STIM1_R3|AT4G27230				1	2	788202
STIM1_R3	AT4G27290	AT4G27290	AT4G27290	S-locus lectin protein kinase family protein;(source:Araport11)	STIM1_R3|AT4G27290				1	3	1.39995e+06
STIM1_R3	AT4G27300	AT4G27300	AT4G27300	S-locus lectin protein kinase family protein;(source:Araport11)	STIM1_R3|AT4G27300				1	6	9.99018e+06
STIM1_R3	AT4G27440	PORB	protochlorophyllide oxidoreductase B	protochlorophyllide oxidoreductase B;(source:Araport11)	STIM1_R3|AT4G27440	1	2	821680
STIM1_R3	AT4G27500	PPI1	proton pump interactor 1	proton pump interactor 1;(source:Araport11)	STIM1_R3|AT4G27500	19	50	7.39499e+07
STIM1_R3	AT4G27680	ASP1	ATP Hydrolases Superfamily Protein 1	P-loop containing nucleoside triphosphate hydrolases superfamily protein;(source:Araport11)	STIM1_R3|AT4G27680	1	2	784789
STIM1_R3	AT4G27720	GOSAMT2	Golgi S-Adenosyl Methione Transporter 2	Major facilitator superfamily protein;(source:Araport11)	STIM1_R3|AT4G27720	1	2	558106
STIM1_R3	AT4G27760	FEY	FOREVER YOUNG	NAD(P)-binding Rossmann-fold superfamily protein;(source:Araport11)	STIM1_R3|AT4G27760	2	4	2.53888e+06
STIM1_R3	AT4G27780	ACBP2	acyl-CoA binding protein 2	acyl-CoA binding protein 2;(source:Araport11)	STIM1_R3|AT4G27780	1	4	2.77056e+07	2	4	6.55348e+06
STIM1_R3	AT4G27860	MEB1	MEMBRANE OF ER BODY 1	vacuolar iron transporter (VIT) family protein;(source:Araport11)	STIM1_R3|AT4G27860	12	32	4.39281e+07
STIM1_R3	AT4G27870	AT4G27870	AT4G27870	Vacuolar iron transporter (VIT) family protein;(source:Araport11)	STIM1_R3|AT4G27870	2	4	1.68713e+06
STIM1_R3	AT4G28080	REC2	REDUCED CHLOROPLAST COVERAGE 2	Tetratricopeptide repeat (TPR)-like superfamily protein;(source:Araport11)	STIM1_R3|AT4G28080	4	8	3.986e+06
STIM1_R3	AT4G28390	AAC3	ADP/ATP carrier 3	ADP/ATP carrier 3;(source:Araport11)	STIM1_R3|AT4G28390				3	5	6549929
STIM1_R3	AT4G28400	AT4G28400	AT4G28400	Protein phosphatase 2C family protein;(source:Araport11)	STIM1_R3|AT4G28400	3	10	6302332	6	12	17369506
STIM1_R3	AT4G28470	ATRPN1B	NULL	26S proteasome regulatory subunit S2 1B;(source:Araport11)	STIM1_R3|AT4G28470				2	4	3.7711e+06
STIM1_R3	AT4G28490	RLK5	HAESA	Leucine-rich receptor-like protein kinase family protein;(source:Araport11)	STIM1_R3|AT4G28490				1	2	587532
STIM1_R3	AT4G28520	CRC	CRUCIFERIN C	cruciferin 3;(source:Araport11)	STIM1_R3|AT4G28520	6	15	9.01967e+06
STIM1_R3	AT4G28620	ATM2	ATP-binding cassette B24	ABC transporter of the mitochondrion 2;(source:Araport11)	STIM1_R3|AT4G28620				1	2	583070
STIM1_R3	AT4G28670	AT4G28670	AT4G28670	cysteine-rich RECEPTOR-like kinase, putative (DUF26);(source:Araport11)	STIM1_R3|AT4G28670				1	6	9.99018e+06
STIM1_R3	AT4G28750	PSAE-1	PSA E1 KNOCKOUT	Photosystem I reaction centre subunit IV / PsaE protein;(source:Araport11)	STIM1_R3|AT4G28750	2	6	9.78711e+06	2	4	2.68667e+06
STIM1_R3	AT4G28770	AT4G28770	AT4G28770	Tetraspanin family protein;(source:Araport11)	STIM1_R3|AT4G28770	1	2	636386
STIM1_R3	AT4G29010	AIM1	ABNORMAL INFLORESCENCE MERISTEM	Enoyl-CoA hydratase/isomerase family;(source:Araport11)	STIM1_R3|AT4G29010	1	2	433517
STIM1_R3	AT4G29060	emb2726	embryo defective 2726	elongation factor Ts family protein;(source:Araport11)	STIM1_R3|AT4G29060	8	16	9.85138e+06
STIM1_R3	AT4G29390	RPS30B	Ribosomal Protein eS30y	Ribosomal protein S30 family protein;(source:Araport11)	STIM1_R3|AT4G29390	1	2	2.1265e+06
STIM1_R3	AT4G29410	RPL28C	Ribosomal Protein eL28y	Ribosomal L28e protein family;(source:Araport11)	STIM1_R3|AT4G29410	1	3	949382
STIM1_R3	AT4G29900	ACA10	autoinhibited Ca(2+)-ATPase 10	autoinhibited Ca(2+)-ATPase 10;(source:Araport11)	STIM1_R3|AT4G29900	1	2	2.73683e+06	2	4	2.10382e+06
STIM1_R3	AT4G29910	ATORC5	NULL	origin recognition complex protein 5;(source:Araport11)	STIM1_R3|AT4G29910	1	2	1.37013e+06
STIM1_R3	AT4G30160	ATVLN4	NULL	villin 4;(source:Araport11)	STIM1_R3|AT4G30160				1	1	503529
STIM1_R3	AT4G30190	AHA2	H(+)-ATPase 2	H[+]-ATPase 2;(source:Araport11)	STIM1_R3|AT4G30190	3	8	8.49554e+06	15	47	6.72328e+07
STIM1_R3	AT4G30210	ATR2	NULL	P450 reductase 2;(source:Araport11)	STIM1_R3|AT4G30210	6	19	1.43011e+07
STIM1_R3	AT4G30580	ATS2	NULL	Phospholipid/glycerol acyltransferase family protein;(source:Araport11)	STIM1_R3|AT4G30580	3	6	3.08135e+06
STIM1_R3	AT4G30600	AT4G30600	AT4G30600	signal recognition particle receptor alpha subunit family protein;(source:Araport11)	STIM1_R3|AT4G30600	6	12	6.1006e+06
STIM1_R3	AT4G30800	RPS11B	Ribosomal Protein uS17y	Nucleic acid-binding, OB-fold-like protein;(source:Araport11)	STIM1_R3|AT4G30800				4	8	2.86644e+06
STIM1_R3	AT4G30910	LAP3	leucyl aminopeptidase 3	Cytosol aminopeptidase family protein;(source:Araport11)	STIM1_R3|AT4G30910				1	2	1.10707e+06
STIM1_R3	AT4G30920	AtLAP2	NULL	Cytosol aminopeptidase family protein;(source:Araport11)	STIM1_R3|AT4G30920				1	2	1.10707e+06
STIM1_R3	AT4G30950	FAD6	fatty acid desaturase 6	fatty acid desaturase 6;(source:Araport11)	STIM1_R3|AT4G30950	1	2	626076
STIM1_R3	AT4G31080	LNP2	LUNAPARK2	integral membrane metal-binding family protein (DUF2296);(source:Araport11)	STIM1_R3|AT4G31080	4	12	8.93076e+06	1	2	1.23701e+06
STIM1_R3	AT4G31170	Raf28	RAF-like MAPKKK 28	Protein kinase superfamily protein;(source:Araport11)	STIM1_R3|AT4G31170				1	2	713157
STIM1_R3	AT4G31340	AT4G31340	AT4G31340	myosin heavy chain-like protein;(source:Araport11)	STIM1_R3|AT4G31340	3	7	8.62649e+06
STIM1_R3	AT4G31430	KAKU4	(Japanese for nucleus) 4	flocculation protein;(source:Araport11)	STIM1_R3|AT4G31430	14	39	2.43657e+07
STIM1_R3	AT4G31500	ATR4	ALTERED TRYPTOPHAN REGULATION 4	cytochrome P450, family 83, subfamily B, polypeptide 1;(source:Araport11)	STIM1_R3|AT4G31500	2	4	2.10885e+06
STIM1_R3	AT4G31580	At-RSZ22	RS-containing zinc finger protein 22	serine/arginine-rich 22;(source:Araport11)	STIM1_R3|AT4G31580				2	4	4.20111e+06
STIM1_R3	AT4G31700	RPS6A	NULL	ribosomal protein S6;(source:Araport11)	STIM1_R3|AT4G31700	6	45	1.85782e+08	9	29	4.59856e+08
STIM1_R3	AT4G31750	WIN2	HOPW1-1-interacting 2	HOPW1-1-interacting 2;(source:Araport11)	STIM1_R3|AT4G31750				2	4	2.90091e+06
STIM1_R3	AT4G31990	AAT3	ASPARTATE AMINOTRANSFERASE DEFICIENT 3	aspartate aminotransferase 5;(source:Araport11)	STIM1_R3|AT4G31990	1	2	757026	1	2	889446
STIM1_R3	AT4G32150	VAMP711	vesicle-associated membrane protein 711	vesicle-associated membrane protein 711;(source:Araport11)	STIM1_R3|AT4G32150				1	2	1.71967e+06
STIM1_R3	AT4G32160	AT4G32160	AT4G32160	Phox (PX) domain-containing protein;(source:Araport11)	STIM1_R3|AT4G32160	3	6	2.23936e+06	1	1	523502
STIM1_R3	AT4G32285	CAP1	clathrin associated protein 1	ENTH/ANTH/VHS superfamily protein;(source:Araport11)	STIM1_R3|AT4G32285	3	8	3.40658e+06	4	9	1.6128e+07
STIM1_R3	AT4G32400	ATBT1	ARABIDOPSIS THALIANA BRITTLE 1	Mitochondrial substrate carrier family protein;(source:Araport11)	STIM1_R3|AT4G32400	9	23	3.0683e+07
STIM1_R3	AT4G32420	AT4G32420	AT4G32420	Cyclophilin-like peptidyl-prolyl cis-trans isomerase family protein;(source:Araport11)	STIM1_R3|AT4G32420	5	15	1.31623e+07
STIM1_R3	AT4G32680	G1IP	GET1-interacting protein	transmembrane protein;(source:Araport11)	STIM1_R3|AT4G32680	1	2	831435
STIM1_R3	AT4G33010	AtGLDP1	glycine decarboxylase P-protein 1	glycine decarboxylase P-protein 1;(source:Araport11)	STIM1_R3|AT4G33010	5	10	1.16363e+07	3	6	4.38127e+06
STIM1_R3	AT4G33580	ATBCA5	A. THALIANA BETA CARBONIC ANHYDRASE 5	beta carbonic anhydrase 5;(source:Araport11)	STIM1_R3|AT4G33580	1	2	760175
STIM1_R3	AT4G33945	AT4G33945	AT4G33945	ARM repeat superfamily protein;(source:Araport11)	STIM1_R3|AT4G33945	2	4	4.21813e+06
STIM1_R3	AT4G34110	ATPAB2	ARABIDOPSIS POLY(A) BINDING 2	poly(A) binding protein 2;(source:Araport11)	STIM1_R3|AT4G34110				1	1	235634
STIM1_R3	AT4G34200	EDA9	embryo sac development arrest 9	D-3-phosphoglycerate dehydrogenase;(source:Araport11)	STIM1_R3|AT4G34200	1	2	1.00936e+06
STIM1_R3	AT4G34250	KCS16	3-ketoacyl-CoA synthase 16	3-ketoacyl-CoA synthase 16;(source:Araport11)	STIM1_R3|AT4G34250	1	1	314908
STIM1_R3	AT4G34270	TIP41	TAP42 INTERACTING PROTEIN OF 41 kDa	TIP41-like family protein;(source:Araport11)	STIM1_R3|AT4G34270	2	4	3.05229e+06
STIM1_R3	AT4G34440	PERK5	proline-rich extensin-like receptor kinase 5	Protein kinase superfamily protein;(source:Araport11)	STIM1_R3|AT4G34440				1	2	587532
STIM1_R3	AT4G34450	gamma2-COP	gamma2 Coat Protein	coatomer gamma-2 subunit, putative / gamma-2 coat protein, putative / gamma-2 COP;(source:Araport11)	STIM1_R3|AT4G34450	2	3	968161
STIM1_R3	AT4G34510	KCS17	3-ketoacyl-CoA synthase 17	3-ketoacyl-CoA synthase 17;(source:Araport11)	STIM1_R3|AT4G34510				2	10	9.92059e+06
STIM1_R3	AT4G34520	FAE1	FATTY ACID ELONGATION1	3-ketoacyl-CoA synthase 18;(source:Araport11)	STIM1_R3|AT4G34520				1	2	1.28718e+06
STIM1_R3	AT4G34555	RPS25F	Ribosomal Protein eS25x	Ribosomal protein S25 family protein;(source:Araport11)	STIM1_R3|AT4G34555				2	4	3.7684e+06
STIM1_R3	AT4G34620	SSR16	small subunit ribosomal protein 16	small subunit ribosomal protein 16;(source:Araport11)	STIM1_R3|AT4G34620	1	2	923307
STIM1_R3	AT4G34670	RPS3aB	Ribosomal Protein eS1y	Ribosomal protein S3Ae;(source:Araport11)	STIM1_R3|AT4G34670	1	2	2.67779e+06	4	10	1.86939e+07
STIM1_R3	AT4G34870	ATCYP1	ARABIDOPSIS THALIANA CYCLOPHILIN 1	rotamase cyclophilin 5;(source:Araport11)	STIM1_R3|AT4G34870	1	2	642348	1	2	618867
STIM1_R3	AT4G35090	CAT2	catalase 2	catalase 2;(source:Araport11)	STIM1_R3|AT4G35090	1	2	866135	5	12	2.97427e+07
STIM1_R3	AT4G35100	PIP2;7	PLASMA MEMBRANE INTRINSIC PROTEIN 2;7	plasma membrane intrinsic protein 3;(source:Araport11)	STIM1_R3|AT4G35100	1	7	1.19235e+07	1	2	1.76568e+06
STIM1_R3	AT4G35460	ATNTRB	NULL	NADPH-dependent thioredoxin reductase B;(source:Araport11)	STIM1_R3|AT4G35460				1	2	1.50999e+06
STIM1_R3	AT4G35560	TYN12	DUO1-activated WD40 1	Transducin/WD40 repeat-like superfamily protein;(source:Araport11)	STIM1_R3|AT4G35560				1	2	5.15166e+06
STIM1_R3	AT4G35580	CBNAC	calmodulin-binding NAC protein	NAC transcription factor-like 9;(source:Araport11)	STIM1_R3|AT4G35580	7	14	9.8664e+06
STIM1_R3	AT4G35600	KIN4	CAST AWAY	Protein kinase superfamily protein;(source:Araport11)	STIM1_R3|AT4G35600				1	6	9.99018e+06
STIM1_R3	AT4G35780	Raf29	serine/threonine/tyrosine kinase 17	ACT-like protein tyrosine kinase family protein;(source:Araport11)	STIM1_R3|AT4G35780				1	2	735538
STIM1_R3	AT4G35830	ACO1	aconitase 1	aconitase 1;(source:Araport11)	STIM1_R3|AT4G35830				2	5	2.34535e+06
STIM1_R3	AT4G35860	RABB1b	GTP-binding 2	GTP-binding 2;(source:Araport11)	STIM1_R3|AT4G35860				1	2	911372
STIM1_R3	AT4G35985	AT4G35985	AT4G35985	Senescence/dehydration-associated protein-like protein;(source:Araport11)	STIM1_R3|AT4G35985	4	8	4.25186e+06	1	2	1.28929e+06
STIM1_R3	AT4G36130	RPL8C	Ribosomal Protein uL2x	Ribosomal protein L2 family;(source:Araport11)	STIM1_R3|AT4G36130	2	6	4.3633e+06	3	10	2.0848e+07
STIM1_R3	AT4G36220	F5H/CYP84A1	CYTOCHROME P450 84A1	ferulic acid 5-hydroxylase 1;(source:Araport11)	STIM1_R3|AT4G36220	1	2	668151
STIM1_R3	AT4G36950	MAPKKK21	mitogen-activated protein kinase kinase kinase 21	mitogen-activated protein kinase kinase kinase 21;(source:Araport11)	STIM1_R3|AT4G36950				1	6	9.99018e+06
STIM1_R3	AT4G37330	CYP81D4	cytochrome P450, family 81, subfamily D, polypeptide 4	cytochrome P450, family 81, subfamily D, polypeptide 4;(source:Araport11)	STIM1_R3|AT4G37330	1	2	2.89035e+06
STIM1_R3	AT4G37410	CYP81F4	cytochrome P450, family 81, subfamily F, polypeptide 4	cytochrome P450, family 81, subfamily F, polypeptide 4;(source:Araport11)	STIM1_R3|AT4G37410	5	10	6.98077e+06	1	4	1.72811e+06
STIM1_R3	AT4G37430	CYP81F1	CYTOCHROME P450 MONOOXYGENASE 81F1	cytochrome P450, family 91, subfamily A, polypeptide 2;(source:Araport11)	STIM1_R3|AT4G37430				1	4	1.72811e+06
STIM1_R3	AT4G37640	ACA2	calcium ATPase 2	calcium ATPase 2;(source:Araport11)	STIM1_R3|AT4G37640	1	1	420226
STIM1_R3	AT4G37760	SQE3	squalene epoxidase 3	squalene epoxidase 3;(source:Araport11)	STIM1_R3|AT4G37760	2	4	3.92665e+06
STIM1_R3	AT4G37800	XTH7	xyloglucan endotransglucosylase/hydrolase 7	xyloglucan endotransglucosylase/hydrolase 7;(source:Araport11)	STIM1_R3|AT4G37800	1	1	267112
STIM1_R3	AT4G37910	HSP70-9	NULL	mitochondrial heat shock protein 70-1;(source:Araport11)	STIM1_R3|AT4G37910				2	3	1.32059e+06
STIM1_R3	AT4G37930	SHM1	serine transhydroxymethyltransferase 1	serine transhydroxymethyltransferase 1;(source:Araport11)	STIM1_R3|AT4G37930	7	15	8.80794e+06	3	6	4.71161e+06
STIM1_R3	AT4G38230	CPK26	ARABIDOPSIS THALIANA CALCIUM-DEPENDENT PROTEIN KINASE 26	calcium-dependent protein kinase 26;(source:Araport11)	STIM1_R3|AT4G38230				1	2	855144
STIM1_R3	AT4G38470	Raf30	serine/threonine/tyrosine kinase 46	ACT-like protein tyrosine kinase family protein;(source:Araport11)	STIM1_R3|AT4G38470				1	2	735538
STIM1_R3	AT4G38510	AtVAB2	NULL	ATPase, V1 complex, subunit B protein;(source:Araport11)	STIM1_R3|AT4G38510				5	9	6.37397e+06
STIM1_R3	AT4G38780	AT4G38780	AT4G38780	pre-mRNA-processing-splicing factor-like protein;(source:Araport11)	STIM1_R3|AT4G38780				9	17	7.37406e+06
STIM1_R3	AT4G38970	AtFBA2	NULL	fructose-bisphosphate aldolase 2;(source:Araport11)	STIM1_R3|AT4G38970	5	16	1.70567e+07	5	12	2.24784e+07
STIM1_R3	AT4G39080	VHA-A3	vacuolar proton ATPase A3	vacuolar proton ATPase A3;(source:Araport11)	STIM1_R3|AT4G39080	3	5	2.62861e+06
STIM1_R3	AT4G39110	BUPS1	Buddhas Paper Seal 1	Malectin/receptor-like protein kinase family protein;(source:Araport11)	STIM1_R3|AT4G39110				1	2	4.63841e+06
STIM1_R3	AT4G39170	AT4G39170	AT4G39170	Sec14p-like phosphatidylinositol transfer family protein;(source:Araport11)	STIM1_R3|AT4G39170				2	5	1.40366e+06
STIM1_R3	AT4G39200	RPS25E	Ribosomal Protein eS25w	Ribosomal protein S25 family protein;(source:Araport11)	STIM1_R3|AT4G39200				3	6	4.90101e+06
STIM1_R3	AT4G39260	ATGRP8	GLYCINE-RICH PROTEIN 8	cold, circadian rhythm, and RNA binding 1;(source:Araport11)	STIM1_R3|AT4G39260	1	2	626793
STIM1_R3	AT4G39330	CADL5	NULL	cinnamyl alcohol dehydrogenase 9;(source:Araport11)	STIM1_R3|AT4G39330	1	2	1.87914e+06
STIM1_R3	AT4G39350	CESA2	NULL	cellulose synthase A2;(source:Araport11)	STIM1_R3|AT4G39350				1	2	534706
STIM1_R3	AT4G39460	SAMC1	S-adenosylmethionine carrier 1	S-adenosylmethionine carrier 1;(source:Araport11)	STIM1_R3|AT4G39460	2	8	6.69559e+06
STIM1_R3	AT4G39850	PMP2	ATP-binding cassette D1	peroxisomal ABC transporter 1;(source:Araport11)	STIM1_R3|AT4G39850	7	13	8.98982e+06
STIM1_R3	AT4G39890	RABH1c	RAB GTPase homolog H1C	RAB GTPase homolog H1C;(source:Araport11)	STIM1_R3|AT4G39890				2	10	1.06159e+07
STIM1_R3	AT4G39990	RABA4b	GTP-BINDING PROTEIN 3	RAB GTPase homolog A4B;(source:Araport11)	STIM1_R3|AT4G39990	2	3	1.0638e+06	3	6	5.59276e+06
STIM1_R3	AT4G40030	H3.3	histone 3.3	Histone superfamily protein;(source:Araport11)	STIM1_R3|AT4G40030				2	3	2798800
STIM1_R3	AT4G40040	H3.3	histone 3.3	Histone superfamily protein;(source:Araport11)	STIM1_R3|AT4G40040				2	3	2798800
STIM1_R3	AT5G01020	PBL8	PBS1-Like8	Protein kinase superfamily protein;(source:Araport11)	STIM1_R3|AT5G01020				1	6	9.99018e+06
STIM1_R3	AT5G01220	SQD2	sulfoquinovosyldiacylglycerol 2	sulfoquinovosyldiacylglycerol 2;(source:Araport11)	STIM1_R3|AT5G01220	2	4	1.54994e+06
STIM1_R3	AT5G01410	ATPDX1	NULL	Aldolase-type TIM barrel family protein;(source:Araport11)	STIM1_R3|AT5G01410	1	2	933051
STIM1_R3	AT5G01530	LHCB4.1	light harvesting complex photosystem II	light harvesting complex photosystem II;(source:Araport11)	STIM1_R3|AT5G01530	5	12	2.18328e+07	1	1	178501
STIM1_R3	AT5G01540	LECRKA4.1	L-type lectin receptor kinase-VI.2	lectin receptor kinase a4.1;(source:Araport11)	STIM1_R3|AT5G01540				1	3	1.3079e+06
STIM1_R3	AT5G01550	LECRKA4.2	L-type lectin receptor kinase VI.3	lectin receptor kinase a4.1;(source:Araport11)	STIM1_R3|AT5G01550				1	3	1.3079e+06
STIM1_R3	AT5G01560	LECRKA4.3	L-type lectin receptor kinase VI.4	lectin receptor kinase a4.3;(source:Araport11)	STIM1_R3|AT5G01560				1	3	1.3079e+06
STIM1_R3	AT5G01950	AT5G01950	AT5G01950	Leucine-rich repeat protein kinase family protein;(source:Araport11)	STIM1_R3|AT5G01950				1	1	586874
STIM1_R3	AT5G02070	AT5G02070	AT5G02070	Protein kinase family protein;(source:Araport11)	STIM1_R3|AT5G02070				1	2	503368
STIM1_R3	AT5G02100	ORP3A	OSBP(OXYSTEROL BINDING PROTEIN)-RELATED PROTEIN 3A	Oxysterol-binding family protein;(source:Araport11)	STIM1_R3|AT5G02100				1	2	1.41405e+06
STIM1_R3	AT5G02290	NAK	NULL	Protein kinase superfamily protein;(source:Araport11)	STIM1_R3|AT5G02290				1	3	1.39995e+06
STIM1_R3	AT5G02450	RPL36C	Ribosomal Protein eL36x	Ribosomal protein L36e family protein;(source:Araport11)	STIM1_R3|AT5G02450	1	1	929948	2	6	1.97363e+06
STIM1_R3	AT5G02490	AtHsp70-2	NULL	Heat shock protein 70 (Hsp 70) family protein;(source:Araport11)	STIM1_R3|AT5G02490				9	34	4.13497e+07
STIM1_R3	AT5G02500	AT-HSC70-1	ARABIDOPSIS THALIANA HEAT SHOCK COGNATE PROTEIN 70-1	heat shock cognate protein 70-1;(source:Araport11)	STIM1_R3|AT5G02500	3	8	9.66248e+06	10	36	4.31013e+07
STIM1_R3	AT5G02570	HTB10	0	Histone superfamily protein;(source:Araport11)	STIM1_R3|AT5G02570				2	6	2.00488e+07
STIM1_R3	AT5G02610	RPL35D	Ribosomal Protein uL29w	Ribosomal L29 family protein;(source:Araport11)	STIM1_R3|AT5G02610				2	4	4.93461e+06
STIM1_R3	AT5G02800	CDL1	CDG1-like 1	Protein kinase superfamily protein;(source:Araport11)	STIM1_R3|AT5G02800				1	6	9.99018e+06
STIM1_R3	AT5G02870	RPL4D	ribosomal large subunit 4	Ribosomal protein L4/L1 family;(source:Araport11)	STIM1_R3|AT5G02870	6	16	3.99063e+07	12	43	6.06289e+07
STIM1_R3	AT5G02890	AT5G02890	AT5G02890	HXXXD-type acyl-transferase family protein;(source:Araport11)	STIM1_R3|AT5G02890	8	18	1.76479e+07
STIM1_R3	AT5G02960	RPS23B	Ribosomal Protein uS12y	Ribosomal protein S12/S23 family protein;(source:Araport11)	STIM1_R3|AT5G02960	1	2	1.75281e+06
STIM1_R3	AT5G03040	IQD02	IQ-domain 2	IQ-domain 2;(source:Araport11)	STIM1_R3|AT5G03040	2	3	971494
STIM1_R3	AT5G03080	LPPgamma	lipid phosphate phosphatase gamma	Phosphatidic acid phosphatase (PAP2) family protein;(source:Araport11)	STIM1_R3|AT5G03080	1	2	673505
STIM1_R3	AT5G03140	LecRK-VIII.2	L-type lectin receptor kinase VIII.2	Concanavalin A-like lectin protein kinase family protein;(source:Araport11)	STIM1_R3|AT5G03140				1	3	1.3079e+06
STIM1_R3	AT5G03240	UBQ3	polyubiquitin 3	polyubiquitin 3;(source:Araport11)	STIM1_R3|AT5G03240				4	17	1.59235e+07
STIM1_R3	AT5G03280	ATEIN2	NULL	NRAMP metal ion transporter family protein;(source:Araport11)	STIM1_R3|AT5G03280	22	55	5.19252e+07
STIM1_R3	AT5G03300	ADK2	adenosine kinase 2	adenosine kinase 2;(source:Araport11)	STIM1_R3|AT5G03300				4	7	2.95138e+06
STIM1_R3	AT5G03320	PBL40	PBS1-Like 40	Protein kinase superfamily protein;(source:Araport11)	STIM1_R3|AT5G03320				1	3	1.39995e+06
STIM1_R3	AT5G03340	AtCDC48C	cell division cycle 48C	ATPase, AAA-type, CDC48 protein;(source:Araport11)	STIM1_R3|AT5G03340				1	2	2214928
STIM1_R3	AT5G03460	AT5G03460	AT5G03460	transmembrane protein;(source:Araport11)	STIM1_R3|AT5G03460	1	2	1.04055e+06
STIM1_R3	AT5G03520	RABE1d	ARABIDOPSIS RAB HOMOLOG E1D	RAB GTPase homolog 8C;(source:Araport11)	STIM1_R3|AT5G03520				1	8	8.03574e+06
STIM1_R3	AT5G03690	AtFBA4	NULL	Aldolase superfamily protein;(source:Araport11)	STIM1_R3|AT5G03690				4	9	1.99227e+07
STIM1_R3	AT5G03740	HD2C	histone deacetylase 2C	histone deacetylase 2C;(source:Araport11)	STIM1_R3|AT5G03740	1	2	314365
STIM1_R3	AT5G04140	FD-GOGAT	FERREDOXIN-DEPENDENT GLUTAMATE SYNTHASE	glutamate synthase 1;(source:Araport11)	STIM1_R3|AT5G04140	12	26	2.50907e+07	2	4	3.69167e+06
STIM1_R3	AT5G04230	PAL3	NULL	phenyl alanine ammonia-lyase 3;(source:Araport11)	STIM1_R3|AT5G04230				2	7	2.51925e+07
STIM1_R3	AT5G04530	KCS19	3-ketoacyl-CoA synthase 19	3-ketoacyl-CoA synthase 19;(source:Araport11)	STIM1_R3|AT5G04530	11	42	5.86593e+07
STIM1_R3	AT5G04590	SIR	sulfite reductase	sulfite reductase;(source:Araport11)	STIM1_R3|AT5G04590	2	4	1.55804e+06
STIM1_R3	AT5G04800	RPS17D	Ribosomal Protein eS17w	Ribosomal S17 family protein;(source:Araport11)	STIM1_R3|AT5G04800				1	3	3.36543e+06
STIM1_R3	AT5G04830	AT5G04830	AT5G04830	Nuclear transport factor 2 (NTF2) family protein;(source:Araport11)	STIM1_R3|AT5G04830	1	2	638611
STIM1_R3	AT5G04870	CPK1	NULL	calcium dependent protein kinase 1;(source:Araport11)	STIM1_R3|AT5G04870	3	4	3.34679e+06	4	8	5.06762e+06
STIM1_R3	AT5G04890	ACD41.3	NULL	HSP20-like chaperones superfamily protein;(source:Araport11)	STIM1_R3|AT5G04890	3	6	5.81981e+06
STIM1_R3	AT5G04990	ATSUN1	ARABIDOPSIS SAD1/UNC-84 DOMAIN PROTEIN 1	SAD1/UNC-84 domain protein 1;(source:Araport11)	STIM1_R3|AT5G04990	14	33	3.26096e+07
STIM1_R3	AT5G05010	CRAD	AT5G05010	clathrin adaptor complexes medium subunit family protein;(source:Araport11)	STIM1_R3|AT5G05010	4	6	3.28541e+06
STIM1_R3	AT5G05170	CESA3	NULL	Cellulose synthase family protein;(source:Araport11)	STIM1_R3|AT5G05170	1	2	1.35147e+06
STIM1_R3	AT5G06260	OXR3	oxidation resistance 3	TLD-domain containing nucleolar protein;(source:Araport11)	STIM1_R3|AT5G06260	4	12	8.93463e+06
STIM1_R3	AT5G06290	2-Cys Prx B	2-cysteine peroxiredoxin B	2-cysteine peroxiredoxin B;(source:Araport11)	STIM1_R3|AT5G06290				2	3	2.02896e+06
STIM1_R3	AT5G06320	NHL3	NDR1/HIN1-like 3	NDR1/HIN1-like 3;(source:Araport11)	STIM1_R3|AT5G06320	3	6	3.62631e+06
STIM1_R3	AT5G06460	ATUBA2	ARABIDOPSIS THALIANA UBIQUITIN ACTIVATING ENZYME 2	ubiquitin activating enzyme 2;(source:Araport11)	STIM1_R3|AT5G06460	1	2	377464	1	2	492951
STIM1_R3	AT5G06740	LecRK-S.5	L-type lectin receptor kinase S.5	Concanavalin A-like lectin protein kinase family protein;(source:Araport11)	STIM1_R3|AT5G06740				1	3	1.3079e+06
STIM1_R3	AT5G06839	bZIP65	NULL	bZIP transcription factor family protein;(source:Araport11)	STIM1_R3|AT5G06839	1	1	385653
STIM1_R3	AT5G06950	AHBP-1B	NULL	bZIP transcription factor family protein;(source:Araport11)	STIM1_R3|AT5G06950				1	1	385653
STIM1_R3	AT5G06960	OBF5	OCS-element binding factor 5	OCS-element binding factor 5;(source:Araport11)	STIM1_R3|AT5G06960	1	1	374585	1	1	385653
STIM1_R3	AT5G07030	AT5G07030	AT5G07030	Eukaryotic aspartyl protease family protein;(source:Araport11)	STIM1_R3|AT5G07030	1	2	1.79801e+06
STIM1_R3	AT5G07090	RPS4B	Ribosomal Protein eS4y	Ribosomal protein S4 (RPS4A) family protein;(source:Araport11)	STIM1_R3|AT5G07090				12	39	46661499
STIM1_R3	AT5G07180	ERL2	ERECTA-like 2	ERECTA-like 2;(source:Araport11)	STIM1_R3|AT5G07180	1	6	9.99018e+06
STIM1_R3	AT5G07240	IQD24	IQ-domain 24	IQ-domain 24;(source:Araport11)	STIM1_R3|AT5G07240	2	4	1.79908e+06
STIM1_R3	AT5G07340	CNX2	NULL	Calreticulin family protein;(source:Araport11)	STIM1_R3|AT5G07340				2	4	1.8404e+06
STIM1_R3	AT5G07350	AtTudor1	Arabidopsis thaliana TUDOR-SN protein 1	TUDOR-SN protein 1;(source:Araport11)	STIM1_R3|AT5G07350	1	2	869090	4	8	4.19904e+06
STIM1_R3	AT5G07440	GDH2	glutamate dehydrogenase 2	glutamate dehydrogenase 2;(source:Araport11)	STIM1_R3|AT5G07440	3	6	2.19837e+06
STIM1_R3	AT5G07660	SMC6A	structural maintenance of chromosomes 6A	structural maintenance of chromosomes 6A;(source:Araport11)	STIM1_R3|AT5G07660	1	1	873436
STIM1_R3	AT5G08050	RIQ1	NULL	wiskott-aldrich syndrome family protein, putative (DUF1118);(source:Araport11)	STIM1_R3|AT5G08050	2	4	1.04412e+06
STIM1_R3	AT5G08080	SYP132	NULL	syntaxin of plants 132;(source:Araport11)	STIM1_R3|AT5G08080	3	6	2.97067e+06
STIM1_R3	AT5G08180	AT5G08180	AT5G08180	Ribosomal protein L7Ae/L30e/S12e/Gadd45 family protein;(source:Araport11)	STIM1_R3|AT5G08180	2	4	2.48633e+06
STIM1_R3	AT5G08540	AT5G08540	AT5G08540	ribosomal RNA small subunit methyltransferase J;(source:Araport11)	STIM1_R3|AT5G08540	1	2	453371
STIM1_R3	AT5G08660	PSI3	PSK SIMULATOR 3	D-lactate dehydrogenase (DUF668);(source:Araport11)	STIM1_R3|AT5G08660	3	8	3.03177e+06
STIM1_R3	AT5G08670	AT5G08670	AT5G08670	ATP synthase alpha/beta family protein;(source:Araport11)	STIM1_R3|AT5G08670				6	16	1.39399e+07
STIM1_R3	AT5G08680	AT5G08680	AT5G08680	ATP synthase alpha/beta family protein;(source:Araport11)	STIM1_R3|AT5G08680				6	16	1.39399e+07
STIM1_R3	AT5G08690	AT5G08690	AT5G08690	ATP synthase alpha/beta family protein;(source:Araport11)	STIM1_R3|AT5G08690				6	16	1.39399e+07
STIM1_R3	AT5G09260	VPS20.2	vacuolar protein sorting-associated protein 20.2	vacuolar protein sorting-associated protein 20.2;(source:Araport11)	STIM1_R3|AT5G09260				1	2	687055
STIM1_R3	AT5G09590	HSC70-5	HEAT SHOCK COGNATE	mitochondrial HSO70 2;(source:Araport11)	STIM1_R3|AT5G09590				2	3	1.32059e+06
STIM1_R3	AT5G09660	PMDH2	peroxisomal NAD-malate dehydrogenase 2	peroxisomal NAD-malate dehydrogenase 2;(source:Araport11)	STIM1_R3|AT5G09660	2	4	2.98538e+06
STIM1_R3	AT5G09810	ACT7	actin 7	actin 7;(source:Araport11)	STIM1_R3|AT5G09810	2	4	6.34997e+06	4	12	1.42826e+07
STIM1_R3	AT5G09870	CESA5	cellulose synthase 5	cellulose synthase 5;(source:Araport11)	STIM1_R3|AT5G09870				1	2	534706
STIM1_R3	AT5G09910	AT5G09910	AT5G09910	Ras-related small GTP-binding family protein;(source:Araport11)	STIM1_R3|AT5G09910				1	2	1.41341e+06
STIM1_R3	AT5G10010	HIT4	HEAT INTOLERANT 4	myosin-H heavy protein;(source:Araport11)	STIM1_R3|AT5G10010	1	2	642126
STIM1_R3	AT5G10240	ASN3	asparagine synthetase 3	asparagine synthetase 3;(source:Araport11)	STIM1_R3|AT5G10240				1	2	1.12772e+06
STIM1_R3	AT5G10260	RABH1e	RAB GTPase homolog H1E	RAB GTPase homolog H1E;(source:Araport11)	STIM1_R3|AT5G10260				2	10	1.06159e+07
STIM1_R3	AT5G10360	RPS6B	embryo defective 3010	Ribosomal protein S6e;(source:Araport11)	STIM1_R3|AT5G10360	7	51	2.13515e+08	9	29	4.59856e+08
STIM1_R3	AT5G10450	14-3-3lambda	14-3-3 PROTEIN G-BOX FACTOR14 LAMBDA	G-box regulating factor 6;(source:Araport11)	STIM1_R3|AT5G10450				1	2	3.05545e+06
STIM1_R3	AT5G10470	KAC1	kinesin like protein for actin based chloroplast movement 1	kinesin like protein for actin based chloroplast movement 1;(source:Araport11)	STIM1_R3|AT5G10470	1	2	605522
STIM1_R3	AT5G10530	LecRK-IX.1	L-type lectin receptor kinase IX.1	Concanavalin A-like lectin protein kinase family protein;(source:Araport11)	STIM1_R3|AT5G10530				1	3	1.3079e+06
STIM1_R3	AT5G10740	AT5G10740	AT5G10740	Protein phosphatase 2C family protein;(source:Araport11)	STIM1_R3|AT5G10740	2	3	1.79286e+06	3	6	6.96739e+06
STIM1_R3	AT5G10780	AT5G10780	AT5G10780	ER membrane protein complex subunit-like protein;(source:Araport11)	STIM1_R3|AT5G10780	4	16	3.05845e+07
STIM1_R3	AT5G10840	TMN08	endomembrane protein 1	Endomembrane protein 70 protein family;(source:Araport11)	STIM1_R3|AT5G10840				3	6	3.64421e+06
STIM1_R3	AT5G11150	VAMP713	vesicle-associated membrane protein 713	vesicle-associated membrane protein 713;(source:Araport11)	STIM1_R3|AT5G11150				1	2	1.71967e+06
STIM1_R3	AT5G11170	UAP56a	homolog of human UAP56 a	DEAD/DEAH box RNA helicase family protein;(source:Araport11)	STIM1_R3|AT5G11170				2	4	999766
STIM1_R3	AT5G11200	UAP56b	homolog of human UAP56 b	DEAD/DEAH box RNA helicase family protein;(source:Araport11)	STIM1_R3|AT5G11200				2	4	999766
STIM1_R3	AT5G11390	WIT1	WPP domain-interacting protein 1	WPP domain-interacting protein 1;(source:Araport11)	STIM1_R3|AT5G11390	2	4	2.99808e+06
STIM1_R3	AT5G11420	AT5G11420	AT5G11420	transmembrane protein, putative (Protein of unknown function, DUF642);(source:Araport11)	STIM1_R3|AT5G11420				1	4	2.13001e+06
STIM1_R3	AT5G11500	YSL	YELLOW SERRATED LEAF	coiled-coil protein;(source:Araport11)	STIM1_R3|AT5G11500	1	1	471606
STIM1_R3	AT5G11520	ASP3	aspartate aminotransferase 3	aspartate aminotransferase 3;(source:Araport11)	STIM1_R3|AT5G11520	1	1	233404	1	2	889446
STIM1_R3	AT5G11670	ATNADP-ME2	Arabidopsis thaliana NADP-malic enzyme 2	NADP-malic enzyme 2;(source:Araport11)	STIM1_R3|AT5G11670				2	4	1.58796e+06
STIM1_R3	AT5G11710	EPS1	EPSIN1	ENTH/VHS family protein;(source:Araport11)	STIM1_R3|AT5G11710	6	12	8.22951e+06
STIM1_R3	AT5G11880	DAPDC2	meso-diaminopimelate decarboxylase 2	Pyridoxal-dependent decarboxylase family protein;(source:Araport11)	STIM1_R3|AT5G11880				1	2	378626
STIM1_R3	AT5G12250	TUB6	beta-6 tubulin	beta-6 tubulin;(source:Araport11)	STIM1_R3|AT5G12250				1	2	2.0891e+06
STIM1_R3	AT5G12400	DDP3	DDT-PHD PROTEIN3	PHD-finger and DNA binding domain-containing protein;(source:Araport11)	STIM1_R3|AT5G12400	15	28	1.11968e+07
STIM1_R3	AT5G12420	WSD7	WS /DGAT 7	O-acyltransferase (WSD1-like) family protein;(source:Araport11)	STIM1_R3|AT5G12420	1	2	1.50341e+06
STIM1_R3	AT5G12860	DiT1	dicarboxylate transporter 1	dicarboxylate transporter 1;(source:Araport11)	STIM1_R3|AT5G12860	3	6	4946396
STIM1_R3	AT5G13000	ATGSL12	glucan synthase-like 12	glucan synthase-like 12;(source:Araport11)	STIM1_R3|AT5G13000				1	2	406341
STIM1_R3	AT5G13160	PBS1	avrPphB susceptible 1	Protein kinase superfamily protein;(source:Araport11)	STIM1_R3|AT5G13160				1	6	9.99018e+06
STIM1_R3	AT5G13340	AT5G13340	AT5G13340	arginine/glutamate-rich 1 protein;(source:Araport11)	STIM1_R3|AT5G13340				1	2	811317
STIM1_R3	AT5G13430	RISP	Rieske FeS protein	Ubiquinol-cytochrome C reductase iron-sulfur subunit;(source:Araport11)	STIM1_R3|AT5G13430				1	2	503691
STIM1_R3	AT5G13440	AT5G13440	AT5G13440	Ubiquinol-cytochrome C reductase iron-sulfur subunit;(source:Araport11)	STIM1_R3|AT5G13440				1	2	503691
STIM1_R3	AT5G13460	IQD11	IQ-domain 11	IQ-domain 11;(source:Araport11)	STIM1_R3|AT5G13460	4	7	3.33956e+06
STIM1_R3	AT5G13490	AAC2	ADP/ATP carrier 2	ADP/ATP carrier 2;(source:Araport11)	STIM1_R3|AT5G13490	2	4	6.03675e+06	3	5	5258600
STIM1_R3	AT5G13510	EMB3136	EMBRYO DEFECTIVE 3136	Ribosomal protein L10 family protein;(source:Araport11)	STIM1_R3|AT5G13510	1	2	521044
STIM1_R3	AT5G13550	SULTR4;1	sulfate transporter 4.1	sulfate transporter 4.1;(source:Araport11)	STIM1_R3|AT5G13550	2	3	2.47002e+06	1	2	1.13994e+06
STIM1_R3	AT5G13710	CPH	CEPHALOPOD	sterol methyltransferase 1;(source:Araport11)	STIM1_R3|AT5G13710	13	45	7.41337e+07
STIM1_R3	AT5G13850	NACA3	nascent polypeptide-associated complex subunit alpha-like protein 3	nascent polypeptide-associated complex subunit alpha-like protein 3;(source:Araport11)	STIM1_R3|AT5G13850				1	2	1.0744e+06
STIM1_R3	AT5G14040	MPT3	mitochondrial phosphate transporter 3	phosphate transporter 3;(source:Araport11)	STIM1_R3|AT5G14040	4	10	7.94082e+06	1	4	4874552
STIM1_R3	AT5G14120	AT5G14120	AT5G14120	Major facilitator superfamily protein;(source:Araport11)	STIM1_R3|AT5G14120	1	1	217663
STIM1_R3	AT5G14310	AtCXE16	carboxyesterase 16	carboxyesterase 16;(source:Araport11)	STIM1_R3|AT5G14310				1	2	849786
STIM1_R3	AT5G14320	EMB3137	EMBRYO DEFECTIVE 3137	Ribosomal protein S13/S18 family;(source:Araport11)	STIM1_R3|AT5G14320	1	2	926522
STIM1_R3	AT5G14590	AT5G14590	AT5G14590	Isocitrate/isopropylmalate dehydrogenase family protein;(source:Araport11)	STIM1_R3|AT5G14590				1	2	841733
STIM1_R3	AT5G14610	RH46	RNA Helicase 46	DEAD box RNA helicase family protein;(source:Araport11)	STIM1_R3|AT5G14610				4	7	3.67532e+06
STIM1_R3	AT5G14670	ARFA1B	ADP-ribosylation factor A1B	ADP-ribosylation factor A1B;(source:Araport11)	STIM1_R3|AT5G14670				3	7	2.22384e+06
STIM1_R3	AT5G14740	BETA CA2	BETA CARBONIC ANHYDRASE 2	carbonic anhydrase 2;(source:Araport11)	STIM1_R3|AT5G14740	9	17	1.00508e+07	3	12	4.86665e+07
STIM1_R3	AT5G14780	AtFDH1	NULL	formate dehydrogenase;(source:Araport11)	STIM1_R3|AT5G14780	1	1	606382
STIM1_R3	AT5G14890	AT5G14890	AT5G14890	potassium transporter;(source:Araport11)	STIM1_R3|AT5G14890	1	1	319278
STIM1_R3	AT5G15080	PBL34	PBS1-LIKE 34	Protein kinase superfamily protein;(source:Araport11)	STIM1_R3|AT5G15080				1	6	9.99018e+06
STIM1_R3	AT5G15090	AtVDAC-3	NULL	voltage dependent anion channel 3;(source:Araport11)	STIM1_R3|AT5G15090	3	6	2.31525e+06
STIM1_R3	AT5G15200	RPS9B	Ribosomal Protein uS4z	Ribosomal protein S4;(source:Araport11)	STIM1_R3|AT5G15200	4	10	1.74647e+07	2	5	5.65898e+06
STIM1_R3	AT5G15490	UGD3	UDP-glucose dehydrogenase 3	UDP-glucose 6-dehydrogenase family protein;(source:Araport11)	STIM1_R3|AT5G15490				1	1	360147
STIM1_R3	AT5G15520	RPS19B	Ribosomal Protein eS19y	Ribosomal protein S19e family protein;(source:Araport11)	STIM1_R3|AT5G15520				2	5	6.77527e+06
STIM1_R3	AT5G15530	BCCP2	biotin carboxyl carrier protein 2	biotin carboxyl carrier protein 2;(source:Araport11)	STIM1_R3|AT5G15530	4	9	3.41684e+06	1	1	522587
STIM1_R3	AT5G15730	CRLK2	NULL	Protein kinase superfamily protein;(source:Araport11)	STIM1_R3|AT5G15730				1	2	4.63841e+06
STIM1_R3	AT5G15810	AtTRM1b	NULL	tRNA (guanine(26)-N(2))-dimethyltransferase;(source:Araport11)	STIM1_R3|AT5G15810				1	2	497527
STIM1_R3	AT5G16000	NIK1	NULL	NSP-interacting kinase 1;(source:Araport11)	STIM1_R3|AT5G16000				1	2	1.71967e+06
STIM1_R3	AT5G16010	AT5G16010	AT5G16010	3-oxo-5-alpha-steroid 4-dehydrogenase family protein;(source:Araport11)	STIM1_R3|AT5G16010	3	6	4.00738e+06
STIM1_R3	AT5G16050	GF14 UPSILON	NULL	general regulatory factor 5;(source:Araport11)	STIM1_R3|AT5G16050				2	4	3.87867e+06
STIM1_R3	AT5G16070	CCT6-1	Chaperonin containing T-complex polypeptide-1 subunit 6-1	TCP-1/cpn60 chaperonin family protein;(source:Araport11)	STIM1_R3|AT5G16070				1	2	531277
STIM1_R3	AT5G16150	GLT1	GLUCOSE TRANSPORTER 1	plastidic GLC translocator;(source:Araport11)	STIM1_R3|AT5G16150	1	2	760962
STIM1_R3	AT5G16390	BCCP	BIOTIN CARBOXYL CARRIER PROTEIN	chloroplastic acetylcoenzyme A carboxylase 1;(source:Araport11)	STIM1_R3|AT5G16390	6	22	1.48659e+08	1	1	522587
STIM1_R3	AT5G16570	GLN1;4	glutamine synthetase 1;4	glutamine synthetase 1;(source:Araport11)	STIM1_R3|AT5G16570				1	2	526117
STIM1_R3	AT5G16840	BPA1	binding partner of acd11 1	binding partner of acd11 1;(source:Araport11)	STIM1_R3|AT5G16840	7	31	3.89078e+07	1	6	6.40781e+06
STIM1_R3	AT5G16880	TOL1	TOM1-LIKE 1	Target of Myb protein 1;(source:Araport11)	STIM1_R3|AT5G16880	1	2	563674
STIM1_R3	AT5G17170	ENH1	enhancer of sos3-1	rubredoxin family protein;(source:Araport11)	STIM1_R3|AT5G17170	1	2	704785
STIM1_R3	AT5G17310	AtUGP2	UDP-GLUCOSE PYROPHOSPHORYLASE 2	UDP-glucose pyrophosphorylase 2;(source:Araport11)	STIM1_R3|AT5G17310				2	4	1.22273e+06
STIM1_R3	AT5G17770	ATCBR	NADH:cytochrome B5 reductase 1	NADH:cytochrome B5 reductase 1;(source:Araport11)	STIM1_R3|AT5G17770	1	2	598820
STIM1_R3	AT5G17820	PER57	Peroxidase 57	Peroxidase superfamily protein;(source:Araport11)	STIM1_R3|AT5G17820	1	2	747980
STIM1_R3	AT5G17910	AT5G17910	AT5G17910	cardiomyopathy-associated protein;(source:Araport11)	STIM1_R3|AT5G17910	7	16	6.35509e+06
STIM1_R3	AT5G17920	ATCIMS	COBALAMIN-INDEPENDENT METHIONINE SYNTHASE	Cobalamin-independent synthase family protein;(source:Araport11)	STIM1_R3|AT5G17920	4	15	2.30247e+07	8	18	2.71738e+07
STIM1_R3	AT5G18380	RPS16C	Ribosomal Protein uS9x	Ribosomal protein S5 domain 2-like superfamily protein;(source:Araport11)	STIM1_R3|AT5G18380				2	3	2.9137e+06
STIM1_R3	AT5G18500	RLCK5a	AT5G18500	Protein kinase superfamily protein;(source:Araport11)	STIM1_R3|AT5G18500				1	6	9.99018e+06
STIM1_R3	AT5G18610	PBL27	NULL	Protein kinase superfamily protein;(source:Araport11)	STIM1_R3|AT5G18610				1	6	9.99018e+06
STIM1_R3	AT5G19010	MPK16	mitogen-activated protein kinase 16	mitogen-activated protein kinase 16;(source:Araport11)	STIM1_R3|AT5G19010				1	2	591640
STIM1_R3	AT5G19220	ADG2	ADP GLUCOSE PYROPHOSPHORYLASE 2	ADP glucose pyrophosphorylase large subunit 1;(source:Araport11)	STIM1_R3|AT5G19220	1	2	697466
STIM1_R3	AT5G19550	AAT2	ASPARTATE AMINOTRANSFERASE 2	aspartate aminotransferase 2;(source:Araport11)	STIM1_R3|AT5G19550	1	2	889446
STIM1_R3	AT5G19690	STT3A	staurosporin and temperature sensitive 3-like A	staurosporin and temperature sensitive 3-like A;(source:Araport11)	STIM1_R3|AT5G19690	5	13	7.95053e+06
STIM1_R3	AT5G19760	AT5G19760	AT5G19760	Mitochondrial substrate carrier family protein;(source:Araport11)	STIM1_R3|AT5G19760	1	1	650055
STIM1_R3	AT5G19770	TUA3	tubulin alpha-3	tubulin alpha-3;(source:Araport11)	STIM1_R3|AT5G19770				8	14	1.20503e+07
STIM1_R3	AT5G20010	ATRAN1	ARABIDOPSIS THALIANA RAS-RELATED NUCLEAR PROTEIN	RAS-related nuclear protein-1;(source:Araport11)	STIM1_R3|AT5G20010				1	2	1.78202e+06
STIM1_R3	AT5G20020	RAN2	RAS-related GTP-binding nuclear protein 2	RAS-related GTP-binding nuclear protein 2;(source:Araport11)	STIM1_R3|AT5G20020				1	2	1.78202e+06
STIM1_R3	AT5G20200	NUP82	NUCLEOPORIN 82	nucleoporin-like protein;(source:Araport11)	STIM1_R3|AT5G20200	9	20	9.90368e+06
STIM1_R3	AT5G20280	SPS1F	sucrose phosphate synthase 1F	sucrose phosphate synthase 1F;(source:Araport11)	STIM1_R3|AT5G20280	2	4	1.92152e+06	1	2	445947
STIM1_R3	AT5G20290	RPS8A	Ribosomal Protein eS8z	Ribosomal protein S8e family protein;(source:Araport11)	STIM1_R3|AT5G20290	7	18	2.4012e+07	3	7	6.11475e+06
STIM1_R3	AT5G20470	HDK	headless derivative of myosin XI-K	myosin;(source:Araport11)	STIM1_R3|AT5G20470				1	2	1.37395e+06
STIM1_R3	AT5G20490	ATXIK	MYOSIN XI K	myosin family protein with Dil;(source:Araport11)	STIM1_R3|AT5G20490	1	2	1.11148e+06	1	2	1.37395e+06
STIM1_R3	AT5G20600	AT5G20600	AT5G20600	ribosomal RNA processing-like protein;(source:Araport11)	STIM1_R3|AT5G20600	3	6	1.91107e+06
STIM1_R3	AT5G20620	UBQ4	ubiquitin 4	ubiquitin 4;(source:Araport11)	STIM1_R3|AT5G20620				4	17	1.59235e+07
STIM1_R3	AT5G20650	AtCOPT5	NULL	copper transporter 5;(source:Araport11)	STIM1_R3|AT5G20650	1	1	1186121
STIM1_R3	AT5G20660	AT5G20660	AT5G20660	Zn-dependent exopeptidases superfamily protein;(source:Araport11)	STIM1_R3|AT5G20660	2	5	1.81539e+06
STIM1_R3	AT5G20720	CPN20	NULL	chaperonin 20;(source:Araport11)	STIM1_R3|AT5G20720	1	2	1.5777e+06
STIM1_R3	AT5G20970	AT5G20970	AT5G20970	HSP20-like chaperones superfamily protein;(source:Araport11)	STIM1_R3|AT5G20970	1	4	6.88104e+06
STIM1_R3	AT5G20980	ATMS3	methionine synthase 3	methionine synthase 3;(source:Araport11)	STIM1_R3|AT5G20980				4	8	8769841
STIM1_R3	AT5G21274	ACAM-6	NULL	calmodulin 6;(source:Araport11)	STIM1_R3|AT5G21274				1	2	421136
STIM1_R3	AT5G21990	AtTPR7	NULL	Tetratricopeptide repeat (TPR)-like superfamily protein;(source:Araport11)	STIM1_R3|AT5G21990	13	39	3.48216e+07
STIM1_R3	AT5G22060	ATJ2	ARABIDOPSIS THALIANA DNAJ HOMOLOGUE 2	DNAJ homologue 2;(source:Araport11)	STIM1_R3|AT5G22060				2	4	1.58017e+06
STIM1_R3	AT5G22360	VAMP714	vesicle-associated membrane protein 714	vesicle-associated membrane protein 714;(source:Araport11)	STIM1_R3|AT5G22360				1	2	1.71967e+06
STIM1_R3	AT5G22440	RPL10aC	Ribosomal Protein uL1x	Ribosomal protein L1p/L10e family;(source:Araport11)	STIM1_R3|AT5G22440				2	4	1.36796e+06
STIM1_R3	AT5G22460	AT5G22460	AT5G22460	alpha/beta-Hydrolases superfamily protein;(source:Araport11)	STIM1_R3|AT5G22460	1	1	3.06845e+06
STIM1_R3	AT5G22880	H2B	HISTONE H2B	histone B2;(source:Araport11)	STIM1_R3|AT5G22880				3	10	2.6544e+07
STIM1_R3	AT5G23040	CDF1	CELL GROWTH DEFECT FACTOR 1	cell growth defect factor-like protein (DUF3353);(source:Araport11)	STIM1_R3|AT5G23040	2	4	5.34568e+06
STIM1_R3	AT5G23060	CaS	calcium sensing receptor	calcium sensing receptor;(source:Araport11)	STIM1_R3|AT5G23060	4	10	5.05881e+06
STIM1_R3	AT5G23120	HCF136	HIGH CHLOROPHYLL FLUORESCENCE 136	photosystem II stability/assembly factor, chloroplast (HCF136);(source:Araport11)	STIM1_R3|AT5G23120	1	2	728323
STIM1_R3	AT5G23630	MIA	MALE GAMETOGENESIS IMPAIRED ANTHERS	phosphate deficiency response 2;(source:Araport11)	STIM1_R3|AT5G23630	20	56	7.01948e+07
STIM1_R3	AT5G23740	RPS11C	ribosomal protein S11-beta	ribosomal protein S11-beta;(source:Araport11)	STIM1_R3|AT5G23740	3	5	5.62827e+06	3	5	2.1791e+06
STIM1_R3	AT5G23860	TUB8	tubulin beta 8	tubulin beta 8;(source:Araport11)	STIM1_R3|AT5G23860				2	4	3213832
STIM1_R3	AT5G23900	RPL13D	Ribosomal Protein eL13x	Ribosomal protein L13e family protein;(source:Araport11)	STIM1_R3|AT5G23900	2	4	4.65342e+06	1	4	1.27546e+07
STIM1_R3	AT5G23920	AT5G23920	AT5G23920	transmembrane protein;(source:Araport11)	STIM1_R3|AT5G23920	1	2	471741
STIM1_R3	AT5G24010	AT5G24010	AT5G24010	Protein kinase superfamily protein;(source:Araport11)	STIM1_R3|AT5G24010				1	1	586874
STIM1_R3	AT5G24290	MEB2	MEMBRANE OF ER BODY 2	Vacuolar iron transporter (VIT) family protein;(source:Araport11)	STIM1_R3|AT5G24290	1	2	1.54193e+06
STIM1_R3	AT5G24490	AT5G24490	AT5G24490	30S ribosomal protein;(source:Araport11)	STIM1_R3|AT5G24490	3	4	1.5971e+06
STIM1_R3	AT5G24690	AT5G24690	AT5G24690	plant/protein, putative (DUF3411);(source:Araport11)	STIM1_R3|AT5G24690	3	6	1.93814e+06
STIM1_R3	AT5G24810	ABC1K11	NULL	ABC1 family protein;(source:Araport11)	STIM1_R3|AT5G24810	1	2	678427
STIM1_R3	AT5G24940	AT5G24940	AT5G24940	Protein phosphatase 2C family protein;(source:Araport11)	STIM1_R3|AT5G24940				2	4	2.90091e+06
STIM1_R3	AT5G24950	CYP71A15	cytochrome P450, family 71, subfamily A, polypeptide 15	cytochrome P450, family 71, subfamily A, polypeptide 15;(source:Araport11)	STIM1_R3|AT5G24950				1	1	841371
STIM1_R3	AT5G24960	CYP71A14	cytochrome P450, family 71, subfamily A, polypeptide 14	cytochrome P450, family 71, subfamily A, polypeptide 14;(source:Araport11)	STIM1_R3|AT5G24960				1	1	841371
STIM1_R3	AT5G25100	TMN09	NULL	Endomembrane protein 70 protein family;(source:Araport11)	STIM1_R3|AT5G25100				3	6	3.64421e+06
STIM1_R3	AT5G25460	DGR2	DUF642 L-GalL responsive gene 2	transmembrane protein, putative (Protein of unknown function, DUF642);(source:Araport11)	STIM1_R3|AT5G25460	2	4	1.47383e+06	1	4	2.13001e+06
STIM1_R3	AT5G25754	AT5G25754	AT5G25754	RNA polymerase I-associated factor PAF67;(source:Araport11)	STIM1_R3|AT5G25754	1	2	352217
STIM1_R3	AT5G25880	ATNADP-ME3	Arabidopsis thaliana NADP-malic enzyme 3	NADP-malic enzyme 3;(source:Araport11)	STIM1_R3|AT5G25880				2	4	1.58796e+06
STIM1_R3	AT5G25980	BGLU37	BETA GLUCOSIDASE 37	glucoside glucohydrolase 2;(source:Araport11)	STIM1_R3|AT5G25980				1	2	1.07771e+06
STIM1_R3	AT5G26000	AtTGG1	NULL	thioglucoside glucohydrolase 1;(source:Araport11)	STIM1_R3|AT5G26000	1	2	962588	1	2	1.07771e+06
STIM1_R3	AT5G26740	TPN1	TYPHON 1	organic solute transporter ostalpha protein (DUF300);(source:Araport11)	STIM1_R3|AT5G26740	1	2	694372
STIM1_R3	AT5G26780	SHM2	serine hydroxymethyltransferase 2	serine hydroxymethyltransferase 2;(source:Araport11)	STIM1_R3|AT5G26780				3	6	4.71161e+06
STIM1_R3	AT5G27120	AT5G27120	AT5G27120	NOP56-like pre RNA processing ribonucleoprotein;(source:Araport11)	STIM1_R3|AT5G27120	1	2	729639
STIM1_R3	AT5G27520	AtPNC2	NULL	peroxisomal adenine nucleotide carrier 2;(source:Araport11)	STIM1_R3|AT5G27520	1	2	496002
STIM1_R3	AT5G27630	ACBP5	acyl-CoA binding protein 5	acyl-CoA binding protein 5;(source:Araport11)	STIM1_R3|AT5G27630				1	2	811317
STIM1_R3	AT5G27670	h2a.w.7	NULL	histone H2A 7;(source:Araport11)	STIM1_R3|AT5G27670				1	2	788202
STIM1_R3	AT5G27770	RPL22C	Ribosomal Protein eL22y	Ribosomal L22e protein family;(source:Araport11)	STIM1_R3|AT5G27770	1	2	1.00369e+06	2	4	2.0482e+06
STIM1_R3	AT5G27850	RPL18C	Ribosomal Protein eL18x	Ribosomal protein L18e/L15 superfamily protein;(source:Araport11)	STIM1_R3|AT5G27850	3	5	3.24097e+06	6	13	4.54337e+07
STIM1_R3	AT5G28060	RPS24B	Ribosomal Protein eS24y	Ribosomal protein S24e family protein;(source:Araport11)	STIM1_R3|AT5G28060	2	4	12551113
STIM1_R3	AT5G28510	BGLU24	beta glucosidase 24	beta glucosidase 24;(source:Araport11)	STIM1_R3|AT5G28510				1	3	2.57075e+06
STIM1_R3	AT5G28540	BIP1	NULL	heat shock protein 70 (Hsp 70) family protein;(source:Araport11)	STIM1_R3|AT5G28540				5	17	2.1583e+07
STIM1_R3	AT5G28840	GME	GDP-D-mannose 3	GDP-D-mannose 3,5-epimerase;(source:Araport11)	STIM1_R3|AT5G28840	2	4	1.13253e+06
STIM1_R3	AT5G30510	ARRPS1	NULL	ribosomal protein S1;(source:Araport11)	STIM1_R3|AT5G30510	2	4	3.43952e+06
STIM1_R3	AT5G33320	ARAPPT	ARABIDOPSIS THALIANA PHOSPHATE/PHOSPHOENOLPYRUVATE TRANSLOCATOR	Glucose-6-phosphate/phosphate translocator-like protein;(source:Araport11)	STIM1_R3|AT5G33320	2	4	3.18743e+06
STIM1_R3	AT5G34850	ATPAP26	PURPLE ACID PHOSPHATASE 26	purple acid phosphatase 26;(source:Araport11)	STIM1_R3|AT5G34850	1	2	486653
STIM1_R3	AT5G35410	CIPK24	SALT OVERLY SENSITIVE 2	Protein kinase superfamily protein;(source:Araport11)	STIM1_R3|AT5G35410	9	21	1.55103e+07	1	2	697253
STIM1_R3	AT5G35460	AT5G35460	AT5G35460	membrane protein;(source:Araport11)	STIM1_R3|AT5G35460	1	2	1.24127e+06
STIM1_R3	AT5G35530	RPS3C	Ribosomal Protein uS3x	Ribosomal protein S3 family protein;(source:Araport11)	STIM1_R3|AT5G35530				4	7	5.71379e+06
STIM1_R3	AT5G35570	AT5G35570	AT5G35570	O-fucosyltransferase family protein;(source:Araport11)	STIM1_R3|AT5G35570	1	2	2.6406e+06
STIM1_R3	AT5G35580	PBL13	NULL	Protein kinase superfamily protein;(source:Araport11)	STIM1_R3|AT5G35580				1	6	9.99018e+06
STIM1_R3	AT5G35630	ATGSL1	GLUTAMINE SYNTHETASE LIKE 1	glutamine synthetase 2;(source:Araport11)	STIM1_R3|AT5G35630	7	23	3.00825e+07	1	2	1.21596e+06
STIM1_R3	AT5G35680	AT5G35680	AT5G35680	Nucleic acid-binding, OB-fold-like protein;(source:Araport11)	STIM1_R3|AT5G35680				1	2	843546
STIM1_R3	AT5G35950	AT5G35950	AT5G35950	Mannose-binding lectin superfamily protein;(source:Araport11)	STIM1_R3|AT5G35950				1	1	213519
STIM1_R3	AT5G36700	ATPGLP1	NULL	2-phosphoglycolate phosphatase 1;(source:Araport11)	STIM1_R3|AT5G36700				2	4	1568022
STIM1_R3	AT5G36790	AT5G36790	AT5G36790	Haloacid dehalogenase-like hydrolase (HAD) superfamily protein;(source:Araport11)	STIM1_R3|AT5G36790	1	3	1.0101e+06	2	4	1568022
STIM1_R3	AT5G36870	ATGSL09	glucan synthase-like 9	glucan synthase-like 9;(source:Araport11)	STIM1_R3|AT5G36870				1	2	406341
STIM1_R3	AT5G37310	TMN04	AT5G37310	Endomembrane protein 70 protein family;(source:Araport11)	STIM1_R3|AT5G37310				2	4	2.46829e+06
STIM1_R3	AT5G37450	AT5G37450	AT5G37450	Leucine-rich repeat protein kinase family protein;(source:Araport11)	STIM1_R3|AT5G37450	1	2	4.63841e+06
STIM1_R3	AT5G37600	ATGLN1;1	ARABIDOPSIS GLUTAMINE SYNTHASE 1;1	hypothetical protein;(source:Araport11)	STIM1_R3|AT5G37600				1	2	526117
STIM1_R3	AT5G37640	UBQ9	ubiquitin 9	ubiquitin 9;(source:Araport11)	STIM1_R3|AT5G37640				4	17	1.59235e+07
STIM1_R3	AT5G37780	ACAM-1	NULL	calmodulin 1;(source:Araport11)	STIM1_R3|AT5G37780				1	2	421136
STIM1_R3	AT5G38210	LRK10L3	Leaf rust 10 disease-resistance locus receptor- like protein kinase-like 3	Protein kinase family protein;(source:Araport11)	STIM1_R3|AT5G38210				1	1	586874
STIM1_R3	AT5G38240	AT5G38240	AT5G38240	Protein kinase family protein;(source:Araport11)	STIM1_R3|AT5G38240				1	2	587532
STIM1_R3	AT5G38250	AT5G38250	AT5G38250	Protein kinase family protein;(source:Araport11)	STIM1_R3|AT5G38250				1	2	587532
STIM1_R3	AT5G38280	PR5K	PR5-like receptor kinase	PR5-like receptor kinase;(source:Araport11)	STIM1_R3|AT5G38280				1	6	9.99018e+06
STIM1_R3	AT5G38410	RBCS3B	Rubisco small subunit 3B	Ribulose bisphosphate carboxylase (small chain) family protein;(source:Araport11)	STIM1_R3|AT5G38410				9	41	1.45729e+08
STIM1_R3	AT5G38420	RBCS2B	NULL	Ribulose bisphosphate carboxylase (small chain) family protein;(source:Araport11)	STIM1_R3|AT5G38420				9	41	1.45729e+08
STIM1_R3	AT5G38430	RBCS1B	Rubisco small subunit 1B	Ribulose bisphosphate carboxylase (small chain) family protein;(source:Araport11)	STIM1_R3|AT5G38430				6	33	1.30348e+08
STIM1_R3	AT5G38480	GRF3	general regulatory factor 3	general regulatory factor 3;(source:Araport11)	STIM1_R3|AT5G38480	1	2	1.2601e+06	2	4	3.87867e+06
STIM1_R3	AT5G38640	AT5G38640	AT5G38640	NagB/RpiA/CoA transferase-like superfamily protein;(source:Araport11)	STIM1_R3|AT5G38640	1	2	1.23505e+06
STIM1_R3	AT5G38990	MDS1	MEDOS 1	Malectin/receptor-like protein kinase family protein;(source:Araport11)	STIM1_R3|AT5G38990				1	2	503368
STIM1_R3	AT5G39000	MDS2	MEDOS 2	Malectin/receptor-like protein kinase family protein;(source:Araport11)	STIM1_R3|AT5G39000				1	2	503368
STIM1_R3	AT5G39020	MDS3	MEDOS 3	Malectin/receptor-like protein kinase family protein;(source:Araport11)	STIM1_R3|AT5G39020				1	2	587532
STIM1_R3	AT5G39320	UDG4	UDP-glucose dehydrogenase 4	UDP-glucose 6-dehydrogenase family protein;(source:Araport11)	STIM1_R3|AT5G39320				1	1	360147
STIM1_R3	AT5G39410	AT5G39410	AT5G39410	Saccharopine dehydrogenase;(source:Araport11)	STIM1_R3|AT5G39410	3	5	3.67243e+06
STIM1_R3	AT5G39510	ZIG/VTI11	VESICLE TRANSPORT V-SNARE 11	Vesicle transport v-SNARE family protein;(source:Araport11)	STIM1_R3|AT5G39510	1	2	1975832
STIM1_R3	AT5G39590	OXR5	oxidation resistance 5	TLD-domain containing nucleolar protein;(source:Araport11)	STIM1_R3|AT5G39590	5	10	3.44696e+06
STIM1_R3	AT5G39740	RPL5B	OLIGOCELLULA 7	ribosomal protein L5 B;(source:Araport11)	STIM1_R3|AT5G39740				5	16	1.42575e+07
STIM1_R3	AT5G39850	RPS9C	Ribosomal Protein uS4y	Ribosomal protein S4;(source:Araport11)	STIM1_R3|AT5G39850	1	2	1.56833e+06	2	5	5.65898e+06
STIM1_R3	AT5G40420	OLE2	OLEOSIN 2	oleosin 2;(source:Araport11)	STIM1_R3|AT5G40420	6	22	1.5546e+07
STIM1_R3	AT5G40450	RBB1	Regulator of bulb biogenesis1	A-kinase anchor-like protein;(source:Araport11)	STIM1_R3|AT5G40450	11	19	9.20174e+06
STIM1_R3	AT5G40890	ATCLC-A	chloride channel A	chloride channel A;(source:Araport11)	STIM1_R3|AT5G40890	1	2	1.30974e+06
STIM1_R3	AT5G40950	bL27c	Ribosomal Protein bL27c	ribosomal protein large subunit 27;(source:Araport11)	STIM1_R3|AT5G40950	1	2	764833
STIM1_R3	AT5G41600	BTI3	VIRB2-interacting protein 3	VIRB2-interacting protein 3;(source:Araport11)	STIM1_R3|AT5G41600				1	2	1.15708e+06
STIM1_R3	AT5G41670	PGD3	6-phosphogluconate dehydrogenase 3	6-phosphogluconate dehydrogenase family protein;(source:Araport11)	STIM1_R3|AT5G41670	1	2	417588
STIM1_R3	AT5G41950	HLB1	HYPERSENSITIVE TO LATRUNCULIN B 1	Tetratricopeptide repeat (TPR)-like superfamily protein;(source:Araport11)	STIM1_R3|AT5G41950	6	11	5.80739e+06
STIM1_R3	AT5G42020	BIP	luminal binding protein	Heat shock protein 70 (Hsp 70) family protein;(source:Araport11)	STIM1_R3|AT5G42020				5	17	2.1583e+07
STIM1_R3	AT5G42270	FTSH5	NULL	FtsH extracellular protease family;(source:Araport11)	STIM1_R3|AT5G42270	2	3	795994	2	4	1.36393e+06
STIM1_R3	AT5G42570	AT5G42570	AT5G42570	B-cell receptor-associated 31-like protein;(source:Araport11)	STIM1_R3|AT5G42570	4	10	6.52437e+06
STIM1_R3	AT5G42590	CYP71A16	cytochrome P450, family 71, subfamily A, polypeptide 16	cytochrome P450, family 71, subfamily A, polypeptide 16;(source:Araport11)	STIM1_R3|AT5G42590				2	3	3.76403e+06
STIM1_R3	AT5G42650	AOS	allene oxide synthase	allene oxide synthase;(source:Araport11)	STIM1_R3|AT5G42650	1	1	149912
STIM1_R3	AT5G42950	EXA1	Essential for poteXvirus Accumulation 1	GYF domain-containing protein;(source:Araport11)	STIM1_R3|AT5G42950	1	2	811879
STIM1_R3	AT5G42980	ATH3	thioredoxin H-type 3	thioredoxin 3;(source:Araport11)	STIM1_R3|AT5G42980	1	2	1.13391e+06
STIM1_R3	AT5G43330	c-NAD-MDH2	cytosolic-NAD-dependent malate dehydrogenase 2	Lactate/malate dehydrogenase family protein;(source:Araport11)	STIM1_R3|AT5G43330				3	8	7.4349e+06
STIM1_R3	AT5G43350	ATPT1	ARABIDOPSIS THALIANA PHOSPHATE TRANSPORTER 1	phosphate transporter 1;(source:Araport11)	STIM1_R3|AT5G43350				1	2	1.0369e+06
STIM1_R3	AT5G43370	APT1	ARABIDOPSIS PHOSPHATE TRANSPORTER 1	phosphate transporter 2;(source:Araport11)	STIM1_R3|AT5G43370				1	2	1.0369e+06
STIM1_R3	AT5G43760	KCS20	3-ketoacyl-CoA synthase 20	3-ketoacyl-CoA synthase 20;(source:Araport11)	STIM1_R3|AT5G43760				1	2	1.28718e+06
STIM1_R3	AT5G43940	ADH2	ALCOHOL DEHYDROGENASE 2	GroES-like zinc-binding dehydrogenase family protein;(source:Araport11)	STIM1_R3|AT5G43940	3	8	3.82934e+06
STIM1_R3	AT5G43970	ATTOM22-V	NULL	translocase of outer membrane 22-V;(source:Araport11)	STIM1_R3|AT5G43970	2	6	1.97513e+07
STIM1_R3	AT5G44020	AT5G44020	AT5G44020	HAD superfamily, subfamily IIIB acid phosphatase;(source:Araport11)	STIM1_R3|AT5G44020	3	6	3.13911e+06	1	2	664270
STIM1_R3	AT5G44120	ATCRA1	CRUCIFERINA	RmlC-like cupins superfamily protein;(source:Araport11)	STIM1_R3|AT5G44120	2	4	2.0668e+06
STIM1_R3	AT5G44340	TUB4	tubulin beta chain 4	tubulin beta chain 4;(source:Araport11)	STIM1_R3|AT5G44340	1	2	556804	2	4	3213832
STIM1_R3	AT5G44500	SmBa	NULL	Small nuclear ribonucleoprotein family protein;(source:Araport11)	STIM1_R3|AT5G44500				1	2	996828
STIM1_R3	AT5G45160	RL2	RHD-like2	Root hair defective 3 GTP-binding protein (RHD3);(source:Araport11)	STIM1_R3|AT5G45160				1	3	2.06578e+06
STIM1_R3	AT5G45420	maMYB	membrane anchored MYB	Duplicated homeodomain-like superfamily protein;(source:Araport11)	STIM1_R3|AT5G45420	3	6	3.06048e+06
STIM1_R3	AT5G45470	AT5G45470	AT5G45470	transmembrane protein, putative (DUF594);(source:Araport11)	STIM1_R3|AT5G45470	1	2	830436
STIM1_R3	AT5G45560	AT5G45560	AT5G45560	Pleckstrin homology (PH) domain-containing protein / lipid-binding START domain-containing protein;(source:Araport11)	STIM1_R3|AT5G45560				1	2	1.1413e+06
STIM1_R3	AT5G45750	RABA1c	RAB GTPase homolog A1C	RAB GTPase homolog A1C;(source:Araport11)	STIM1_R3|AT5G45750				6	12	8.49413e+06
STIM1_R3	AT5G45775	RPL11D	NULL	Ribosomal L5P family protein;(source:Araport11)	STIM1_R3|AT5G45775				2	4	3.43745e+06
STIM1_R3	AT5G46070	GBPL3	GUANYLATE-BINDING PROTEIN-LIKE 3	Guanylate-binding family protein;(source:Araport11)	STIM1_R3|AT5G46070	1	2	513062
STIM1_R3	AT5G46110	APE2	ACCLIMATION OF PHOTOSYNTHESIS TO ENVIRONMENT 2	Glucose-6-phosphate/phosphate translocator-like protein;(source:Araport11)	STIM1_R3|AT5G46110	2	8	1.03029e+07
STIM1_R3	AT5G46290	KAS1	KETOACYL-ACP SYNTHASE 1	3-ketoacyl-acyl carrier protein synthase I;(source:Araport11)	STIM1_R3|AT5G46290	2	4	1.83231e+06
STIM1_R3	AT5G46430	RPL32B	Ribosomal Protein eL32y	Ribosomal protein L32e;(source:Araport11)	STIM1_R3|AT5G46430	1	1	450848	3	7	3.84891e+06
STIM1_R3	AT5G46750	AGD09	ARF-GAP domain 9	ARF-GAP domain 9;(source:Araport11)	STIM1_R3|AT5G46750	3	6	2.88232e+06	2	6	7.07372e+06
STIM1_R3	AT5G46840	AT5G46840	AT5G46840	RNA-binding (RRM/RBD/RNP motifs) family protein;(source:Araport11)	STIM1_R3|AT5G46840	1	1	309014
STIM1_R3	AT5G47070	PBL19	PBS1-like 19	Protein kinase superfamily protein;(source:Araport11)	STIM1_R3|AT5G47070				1	3	1.39995e+06
STIM1_R3	AT5G47190	bL19cy	Ribosomal Protein bL19cy	Ribosomal protein L19 family protein;(source:Araport11)	STIM1_R3|AT5G47190				1	2	1.61854e+06
STIM1_R3	AT5G47200	RABD2b	RAB GTPase homolog 1A	RAB GTPase homolog 1A;(source:Araport11)	STIM1_R3|AT5G47200				1	8	8.03574e+06
STIM1_R3	AT5G47210	AT5G47210	AT5G47210	Hyaluronan / mRNA binding family;(source:Araport11)	STIM1_R3|AT5G47210				1	1	411778
STIM1_R3	AT5G47480	MAG5	MAIGO 5	RGPR-like protein;(source:Araport11)	STIM1_R3|AT5G47480	3	7	4.63326e+06	1	2	629569
STIM1_R3	AT5G47490	AT5G47490	AT5G47490	RGPR-like protein;(source:Araport11)	STIM1_R3|AT5G47490				1	2	629569
STIM1_R3	AT5G47520	RABA5a	RAB GTPase homolog A5A	RAB GTPase homolog A5A;(source:Araport11)	STIM1_R3|AT5G47520				3	8	6.79468e+06
STIM1_R3	AT5G47930	RPS27D	Ribosomal Protein eS27w	Zinc-binding ribosomal protein family protein;(source:Araport11)	STIM1_R3|AT5G47930	1	1	1.17562e+06
STIM1_R3	AT5G47960	RABA4c	RAB GTPase homolog A4C	RAB GTPase homolog A4C;(source:Araport11)	STIM1_R3|AT5G47960				3	6	5.59276e+06
STIM1_R3	AT5G48300	ADG1	ADP glucose pyrophosphorylase 1	ADP glucose pyrophosphorylase 1;(source:Araport11)	STIM1_R3|AT5G48300	2	3	1.1636e+06
STIM1_R3	AT5G48380	BIR1	BAK1-interacting receptor-like kinase 1	BAK1-interacting receptor-like kinase 1;(source:Araport11)	STIM1_R3|AT5G48380				1	3	1.39995e+06
STIM1_R3	AT5G48660	AT5G48660	AT5G48660	B-cell receptor-associated protein 31-like protein;(source:Araport11)	STIM1_R3|AT5G48660	1	1	248862
STIM1_R3	AT5G48760	RPL13aD	NULL	Ribosomal protein L13 family protein;(source:Araport11)	STIM1_R3|AT5G48760	3	9	2.63801e+07	4	17	4.43145e+07
STIM1_R3	AT5G48810	ATB5-B	NULL	cytochrome B5 isoform D;(source:Araport11)	STIM1_R3|AT5G48810	4	16	1.8256e+07
STIM1_R3	AT5G49360	ATBXL1	BETA-XYLOSIDASE 1	beta-xylosidase 1;(source:Araport11)	STIM1_R3|AT5G49360	1	2	706123
STIM1_R3	AT5G49460	ACLB-2	ATP citrate lyase subunit B 2	ATP citrate lyase subunit B 2;(source:Araport11)	STIM1_R3|AT5G49460				3	6	2.36025e+06
STIM1_R3	AT5G49470	Raf10	NULL	PAS domain-containing protein tyrosine kinase family protein;(source:Araport11)	STIM1_R3|AT5G49470				1	1	586874
STIM1_R3	AT5G49580	AT5G49580	AT5G49580	Chaperone DnaJ-domain superfamily protein;(source:Araport11)	STIM1_R3|AT5G49580	2	4	1.45656e+06
STIM1_R3	AT5G49660	XIP1	C-terminally encoded peptide receptor 1	Leucine-rich repeat transmembrane protein kinase family protein;(source:Araport11)	STIM1_R3|AT5G49660				1	2	587532
STIM1_R3	AT5G49760	CARD1	CANNOT RESPOND TO DMBQ 1	Leucine-rich repeat protein kinase family protein;(source:Araport11)	STIM1_R3|AT5G49760	2	3	890107	1	2	4.63841e+06
STIM1_R3	AT5G49770	AT5G49770	AT5G49770	Leucine-rich repeat protein kinase family protein;(source:Araport11)	STIM1_R3|AT5G49770				1	2	4.63841e+06
STIM1_R3	AT5G49810	MMT	methionine S-methyltransferase	methionine S-methyltransferase;(source:Araport11)	STIM1_R3|AT5G49810	1	1	226071
STIM1_R3	AT5G49910	cpHsc70-2	chloroplast heat shock protein 70-2	chloroplast heat shock protein 70-2;(source:Araport11)	STIM1_R3|AT5G49910	2	4	3.70753e+06	8	16	8.30554e+06
STIM1_R3	AT5G50000	Raf33	Convergence of Blue Light and CO2 2	Protein kinase superfamily protein;(source:Araport11)	STIM1_R3|AT5G50000	2	4	1.74263e+06	5	9	1.20645e+07
STIM1_R3	AT5G50850	MAB1	MACCI-BOU	Transketolase family protein;(source:Araport11)	STIM1_R3|AT5G50850	2	4	2.33625e+06
STIM1_R3	AT5G50920	ATHSP93-V	NULL	CLPC homologue 1;(source:Araport11)	STIM1_R3|AT5G50920	2	2	2.08215e+06	8	15	7.75064e+06
STIM1_R3	AT5G50950	FUM2	FUMARASE 2	FUMARASE 2;(source:Araport11)	STIM1_R3|AT5G50950				1	2	582174
STIM1_R3	AT5G51210	OLEO3	oleosin3	oleosin3;(source:Araport11)	STIM1_R3|AT5G51210	1	1	175850
STIM1_R3	AT5G51770	AT5G51770	AT5G51770	Protein kinase superfamily protein;(source:Araport11)	STIM1_R3|AT5G51770				1	3	1.39995e+06
STIM1_R3	AT5G51970	ATSDH	SORBITOL DEHYDROGENASE	GroES-like zinc-binding alcohol dehydrogenase family protein;(source:Araport11)	STIM1_R3|AT5G51970	2	4	1.70658e+06
STIM1_R3	AT5G52180	AT5G52180	AT5G52180	transmembrane protein 161AB protein;(source:Araport11)	STIM1_R3|AT5G52180	2	4	3.23536e+06
STIM1_R3	AT5G52240	MSBP1	ARABIDOPSIS THALIANA MEMBRANE-ASSOCIATED PROGESTERONE BINDING PROTEIN 5	membrane steroid binding protein 1;(source:Araport11)	STIM1_R3|AT5G52240	3	9	7.13033e+06
STIM1_R3	AT5G52470	ATFBR1	NULL	fibrillarin 1;(source:Araport11)	STIM1_R3|AT5G52470				3	5	2.41398e+06
STIM1_R3	AT5G52490	AT5G52490	AT5G52490	Fibrillarin family protein;(source:Araport11)	STIM1_R3|AT5G52490				1	2	1.06451e+06
STIM1_R3	AT5G52640	ATHS83	NULL	heat shock-like protein;(source:Araport11)	STIM1_R3|AT5G52640				5	12	1.12658e+07
STIM1_R3	AT5G52920	PKP-BETA1	plastidic pyruvate kinase beta subunit 1	plastidic pyruvate kinase beta subunit 1;(source:Araport11)	STIM1_R3|AT5G52920				1	2	863594
STIM1_R3	AT5G52990	AT5G52990	AT5G52990	SNARE-like superfamily protein;(source:Araport11)	STIM1_R3|AT5G52990	1	2	940872
STIM1_R3	AT5G53460	GLT1	NADH-dependent glutamate synthase 1	NADH-dependent glutamate synthase 1;(source:Araport11)	STIM1_R3|AT5G53460	2	4	1.76641e+06
STIM1_R3	AT5G53470	ACBP	ACYL-COA BINDING PROTEIN	acyl-CoA binding protein 1;(source:Araport11)	STIM1_R3|AT5G53470	7	23	4.84794e+07	2	4	6.55348e+06
STIM1_R3	AT5G53480	AtKPNB1	NULL	ARM repeat superfamily protein;(source:Araport11)	STIM1_R3|AT5G53480	1	2	632771
STIM1_R3	AT5G53560	ATB5-A	NULL	cytochrome B5 isoform E;(source:Araport11)	STIM1_R3|AT5G53560	3	10	8.28845e+06
STIM1_R3	AT5G53800	DCS1	Dominant cop1-6 Suppressor 1	nucleic acid-binding protein;(source:Araport11)	STIM1_R3|AT5G53800	5	10	5.0304e+06
STIM1_R3	AT5G53930	AT5G53930	AT5G53930	transcriptional regulator ATRX-like protein;(source:Araport11)	STIM1_R3|AT5G53930	3	7	2.26061e+06
STIM1_R3	AT5G54300	AT5G54300	AT5G54300	cotton fiber-like protein (DUF761);(source:Araport11)	STIM1_R3|AT5G54300	2	6	4093690
STIM1_R3	AT5G54310	AGD05	ARF-GAP domain 5	ARF-GAP domain 5;(source:Araport11)	STIM1_R3|AT5G54310	2	3	1.38522e+06
STIM1_R3	AT5G54380	THE1	THESEUS1	protein kinase family protein;(source:Araport11)	STIM1_R3|AT5G54380				1	2	4.63841e+06
STIM1_R3	AT5G54590	CRLK1	calcium/calmodulin-regulated receptor-like kinase 1	Protein kinase superfamily protein;(source:Araport11)	STIM1_R3|AT5G54590				1	1	586874
STIM1_R3	AT5G54600	RPL24	plastid ribosomal protein L24	Translation protein SH3-like family protein;(source:Araport11)	STIM1_R3|AT5G54600	2	4	1.66578e+06
STIM1_R3	AT5G54640	ATHTA1	NULL	Histone superfamily protein;(source:Araport11)	STIM1_R3|AT5G54640				1	2	788202
STIM1_R3	AT5G54800	ATGPT1	ARABIDOPSIS GLUCOSE 6-PHOSPHATE/PHOSPHATE TRANSLOCATOR 1	glucose 6-phosphate/phosphate translocator 1;(source:Araport11)	STIM1_R3|AT5G54800	1	2	754789	1	2	620757
STIM1_R3	AT5G55190	ATRAN3	RAN GTPASE 3	RAN GTPase 3;(source:Araport11)	STIM1_R3|AT5G55190				1	2	1.78202e+06
STIM1_R3	AT5G55610	AT5G55610	AT5G55610	isopentenyl-diphosphate delta-isomerase;(source:Araport11)	STIM1_R3|AT5G55610	5	10	1.24825e+07
STIM1_R3	AT5G55830	LecRK-S.7	L-type lectin receptor kinase S.7	Concanavalin A-like lectin protein kinase family protein;(source:Araport11)	STIM1_R3|AT5G55830				1	3	1.3079e+06
STIM1_R3	AT5G55960	AT5G55960	AT5G55960	transmembrane protein C9orf5 protein;(source:Araport11)	STIM1_R3|AT5G55960	3	6	2.87434e+06
STIM1_R3	AT5G56000	AtHsp90.4	HEAT SHOCK PROTEIN 90.4	HEAT SHOCK PROTEIN 81.4;(source:Araport11)	STIM1_R3|AT5G56000				11	28	3.71832e+07
STIM1_R3	AT5G56010	AtHsp90-3	HEAT SHOCK PROTEIN 90-3	heat shock protein 81-3;(source:Araport11)	STIM1_R3|AT5G56010				13	32	3.91462e+07
STIM1_R3	AT5G56030	AtHsp90.2	HEAT SHOCK PROTEIN 90.2	heat shock protein 81-2;(source:Araport11)	STIM1_R3|AT5G56030	1	2	352474	13	32	3.91462e+07
STIM1_R3	AT5G56350	PK3	PYRUVATE KINASE 3	Pyruvate kinase family protein;(source:Araport11)	STIM1_R3|AT5G56350	2	4	736590
STIM1_R3	AT5G56460	PBL16	PBS1-Like16	Protein kinase superfamily protein;(source:Araport11)	STIM1_R3|AT5G56460	2	3	2.46952e+06	1	6	9.99018e+06
STIM1_R3	AT5G56500	CPN60B3	chaperonin-60beta3	TCP-1/cpn60 chaperonin family protein;(source:Araport11)	STIM1_R3|AT5G56500				8	20	1.34749e+07
STIM1_R3	AT5G56710	RPL31C	Ribosomal Protein eL31x	Ribosomal protein L31e family protein;(source:Araport11)	STIM1_R3|AT5G56710				1	4	5.56339e+06
STIM1_R3	AT5G56720	c-NAD-MDH3	cytosolic-NAD-dependent malate dehydrogenase 3	Lactate/malate dehydrogenase family protein;(source:Araport11)	STIM1_R3|AT5G56720				1	2	2.3942e+06
STIM1_R3	AT5G56950	NAP1;3	nucleosome assembly protein 1;3	nucleosome assembly protein 1;(source:Araport11)	STIM1_R3|AT5G56950				1	2	1.06427e+06
STIM1_R3	AT5G56980	AT5G56980	AT5G56980	cotton fiber protein;(source:Araport11)	STIM1_R3|AT5G56980	5	11	5.95128e+06
STIM1_R3	AT5G57020	ATNMT1	ARABIDOPSIS THALIANA MYRISTOYL-COA:PROTEIN N-MYRISTOYLTRANSFERASE	myristoyl-CoA:protein N-myristoyltransferase;(source:Araport11)	STIM1_R3|AT5G57020	2	4	3.09511e+06
STIM1_R3	AT5G57110	ACA8	autoinhibited Ca2+ -ATPase, isoform 8	autoinhibited Ca2+ -ATPase, isoform 8;(source:Araport11)	STIM1_R3|AT5G57110	26	97	137106881	5	12	1.92597e+07
STIM1_R3	AT5G57290	RPP3B	NULL	60S acidic ribosomal protein family;(source:Araport11)	STIM1_R3|AT5G57290	1	1	591582
STIM1_R3	AT5G57350	AHA3	H(+)-ATPase 3	H[+]-ATPase 3;(source:Araport11)	STIM1_R3|AT5G57350	1	1	362361	7	32	5.45995e+07
STIM1_R3	AT5G57870	eIFiso4G1	eukaryotic translation Initiation Factor isoform 4G1	MIF4G domain-containing protein / MA3 domain-containing protein;(source:Araport11)	STIM1_R3|AT5G57870	2	4	1.52536e+06
STIM1_R3	AT5G58060	YKT61	NULL	SNARE-like superfamily protein;(source:Araport11)	STIM1_R3|AT5G58060	7	22	3.09081e+07	2	4	2.35952e+06
STIM1_R3	AT5G58140	PHOT2	NULL	phototropin 2;(source:Araport11)	STIM1_R3|AT5G58140	1	2	956123
STIM1_R3	AT5G58180	YKT62	NULL	Synaptobrevin family protein;(source:Araport11)	STIM1_R3|AT5G58180				2	4	2.35952e+06
STIM1_R3	AT5G58270	ATM3 (STA1)	ATP-binding cassette B25	ABC transporter of the mitochondrion 3;(source:Araport11)	STIM1_R3|AT5G58270	3	5	3.27302e+06	1	2	583070
STIM1_R3	AT5G58420	RPS4D	Ribosomal Protein eS4x	Ribosomal protein S4 (RPS4A) family protein;(source:Araport11)	STIM1_R3|AT5G58420	1	2	1.62461e+06	11	37	4.52259e+07
STIM1_R3	AT5G58440	SNX2a	sorting nexin 2A	sorting nexin 2A;(source:Araport11)	STIM1_R3|AT5G58440	1	2	1.23056e+06
STIM1_R3	AT5G58860	CYP86	NULL	cytochrome P450, family 86, subfamily A, polypeptide 1;(source:Araport11)	STIM1_R3|AT5G58860				1	2	455321
STIM1_R3	AT5G59150	RABA2d	ARABIDOPSIS RAB GTPASE HOMOLOG A2D	RAB GTPase homolog A2D;(source:Araport11)	STIM1_R3|AT5G59150				4	9	4.91484e+06
STIM1_R3	AT5G59240	RPS8B	Ribosomal Protein eS8y	Ribosomal protein S8e family protein;(source:Araport11)	STIM1_R3|AT5G59240				3	7	6.11475e+06
STIM1_R3	AT5G59260	LecRK-II.1	L-type lectin receptor kinase II.1	Concanavalin A-like lectin protein kinase family protein;(source:Araport11)	STIM1_R3|AT5G59260				1	3	1.3079e+06
STIM1_R3	AT5G59270	LecRK-II.2	L-type lectin receptor kinase II.2	Concanavalin A-like lectin protein kinase family protein;(source:Araport11)	STIM1_R3|AT5G59270				1	3	1.3079e+06
STIM1_R3	AT5G59290	ATUXS3	NULL	UDP-glucuronic acid decarboxylase 3;(source:Araport11)	STIM1_R3|AT5G59290				1	2	1.47962e+06
STIM1_R3	AT5G59370	ACT4	actin 4	actin 4;(source:Araport11)	STIM1_R3|AT5G59370				4	12	1.18049e+07
STIM1_R3	AT5G59410	AT5G59410	AT5G59410	Rab5-interacting family protein;(source:Araport11)	STIM1_R3|AT5G59410	1	4	2.53512e+06
STIM1_R3	AT5G59530	AT5G59530	AT5G59530	2-oxoglutarate (2OG) and Fe(II)-dependent oxygenase superfamily protein;(source:Araport11)	STIM1_R3|AT5G59530				1	2	612705
STIM1_R3	AT5G59540	AT5G59540	AT5G59540	2-oxoglutarate (2OG) and Fe(II)-dependent oxygenase superfamily protein;(source:Araport11)	STIM1_R3|AT5G59540				1	2	612705
STIM1_R3	AT5G59700	ANJ	ANJEA	Protein kinase superfamily protein;(source:Araport11)	STIM1_R3|AT5G59700				1	2	4.63841e+06
STIM1_R3	AT5G59840	RabE1b	NULL	Ras-related small GTP-binding family protein;(source:Araport11)	STIM1_R3|AT5G59840				1	8	8.03574e+06
STIM1_R3	AT5G59870	h2a.w.6	NULL	histone H2A 6;(source:Araport11)	STIM1_R3|AT5G59870				1	2	788202
STIM1_R3	AT5G59910	HTB4	NULL	Histone superfamily protein;(source:Araport11)	STIM1_R3|AT5G59910				3	10	2.6544e+07
STIM1_R3	AT5G59960	AT5G59960	AT5G59960	K-stimulated pyrophosphate-energized sodium pump protein;(source:Araport11)	STIM1_R3|AT5G59960	4	16	4.33917e+07
STIM1_R3	AT5G60160	DAP1	M18 aspartyl aminopeptidase2	Zn-dependent exopeptidases superfamily protein;(source:Araport11)	STIM1_R3|AT5G60160	1	2	550240
STIM1_R3	AT5G60390	EF1alpha	NULL	GTP binding Elongation factor Tu family protein;(source:Araport11)	STIM1_R3|AT5G60390	1	4	7.90036e+06	9	42	1.0887e+08
STIM1_R3	AT5G60620	ATGPAT9	NULL	glycerol-3-phosphate acyltransferase 9;(source:Araport11)	STIM1_R3|AT5G60620	2	4	909039
STIM1_R3	AT5G60660	PIP2;4	plasma membrane intrinsic protein 2;4	plasma membrane intrinsic protein 2;(source:Araport11)	STIM1_R3|AT5G60660				1	2	1.76568e+06
STIM1_R3	AT5G60670	RPL12C	Ribosomal Protein Like 12C	Ribosomal protein L11 family protein;(source:Araport11)	STIM1_R3|AT5G60670				3	9	7.96984e+06
STIM1_R3	AT5G60860	RABA1f	RAB GTPase homolog A1F	RAB GTPase homolog A1F;(source:Araport11)	STIM1_R3|AT5G60860				5	10	7.7716e+06
STIM1_R3	AT5G60900	RLK1	receptor-like protein kinase 1	receptor-like protein kinase 1;(source:Araport11)	STIM1_R3|AT5G60900				1	6	9.99018e+06
STIM1_R3	AT5G61170	RPS19C	Ribosomal Protein eS19x	Ribosomal protein S19e family protein;(source:Araport11)	STIM1_R3|AT5G61170				2	5	6.77527e+06
STIM1_R3	AT5G61210	SNAP33	NULL	soluble N-ethylmaleimide-sensitive factor adaptor protein 33;(source:Araport11)	STIM1_R3|AT5G61210	3	5	2197421
STIM1_R3	AT5G61320	CYP89A3	cytochrome P450, family 89, subfamily A, polypeptide 3	cytochrome P450, family 89, subfamily A, polypeptide 3;(source:Araport11)	STIM1_R3|AT5G61320				1	1	269203
STIM1_R3	AT5G61780	AtTudor2	Arabidopsis thaliana TUDOR-SN protein 2	TUDOR-SN protein 2;(source:Araport11)	STIM1_R3|AT5G61780				4	8	4.19904e+06
STIM1_R3	AT5G61790	CNX1	NULL	calnexin 1;(source:Araport11)	STIM1_R3|AT5G61790	1	2	4.63979e+06	2	4	1.8404e+06
STIM1_R3	AT5G61970	AT5G61970	AT5G61970	signal recognition particle-related / SRP-like protein;(source:Araport11)	STIM1_R3|AT5G61970	3	6	3.40383e+06
STIM1_R3	AT5G62070	IQD23	IQ-domain 23	IQ-domain 23;(source:Araport11)	STIM1_R3|AT5G62070	1	2	788597
STIM1_R3	AT5G62390	BAG7	BCL-2-associated athanogene 7	BCL-2-associated athanogene 7;(source:Araport11)	STIM1_R3|AT5G62390	2	3	1.3843e+06
STIM1_R3	AT5G62670	AHA11	H(+)-ATPase 11	H[+]-ATPase 11;(source:Araport11)	STIM1_R3|AT5G62670	2	4	1.85191e+06	7	27	4.04205e+07
STIM1_R3	AT5G62690	TUB2	tubulin beta chain 2	tubulin beta chain 2;(source:Araport11)	STIM1_R3|AT5G62690	1	2	691743	2	4	3213832
STIM1_R3	AT5G62740	ATHIR1	NULL	SPFH/Band 7/PHB domain-containing membrane-associated protein family;(source:Araport11)	STIM1_R3|AT5G62740				1	2	1.14305e+06
STIM1_R3	AT5G63310	ATNDPK2	ARABIDOPSIS NUCLEOSIDE DIPHOSPHATE KINASE 2	nucleoside diphosphate kinase 2;(source:Araport11)	STIM1_R3|AT5G63310	1	2	1.03964e+06
STIM1_R3	AT5G63570	GSA1	glutamate-1-semialdehyde-2,1-aminomutase	glutamate-1-semialdehyde-2,1-aminomutase;(source:Araport11)	STIM1_R3|AT5G63570	1	2	914342
STIM1_R3	AT5G63770	ATDGK2	diacylglycerol kinase 2	diacylglycerol kinase 2;(source:Araport11)	STIM1_R3|AT5G63770	1	1	523461
STIM1_R3	AT5G63860	AtUVR8	UV RESISTANCE LOCUS 8	Regulator of chromosome condensation (RCC1) family protein;(source:Araport11)	STIM1_R3|AT5G63860	2	3	903370
STIM1_R3	AT5G63880	VPS20.1	NULL	SNF7 family protein;(source:Araport11)	STIM1_R3|AT5G63880	1	2	1934762	1	2	687055
STIM1_R3	AT5G64040	PSAN	NULL	photosystem I reaction center subunit PSI-N, chloroplast, putative / PSI-N, putative (PSAN);(source:Araport11)	STIM1_R3|AT5G64040	1	2	936585
STIM1_R3	AT5G64200	At-SC35	ortholog of human splicing factor SC35	serine/arginine-rich splicing factor-like protein, putative;(source:Araport11)	STIM1_R3|AT5G64200	1	2	682739
STIM1_R3	AT5G64270	AT5G64270	AT5G64270	splicing factor;(source:Araport11)	STIM1_R3|AT5G64270	1	2	713043
STIM1_R3	AT5G64280	DiT2.2	dicarboxylate transporter 2.2	dicarboxylate transporter 2.2;(source:Araport11)	STIM1_R3|AT5G64280				1	2	1.11664e+06
STIM1_R3	AT5G64290	DCT	NULL	dicarboxylate transport 2.1;(source:Araport11)	STIM1_R3|AT5G64290	3	6	4.39004e+06	1	2	1.11664e+06
STIM1_R3	AT5G64740	CESA6	cellulose synthase 6	cellulose synthase 6;(source:Araport11)	STIM1_R3|AT5G64740				1	2	534706
STIM1_R3	AT5G64813	LIP1	Light Insensitive Period1	Ras-related small GTP-binding family protein;(source:Araport11)	STIM1_R3|AT5G64813	2	3	782716	1	2	1.41341e+06
STIM1_R3	AT5G64990	RABH1a	RAB GTPase homolog H1A	RAB GTPase homolog H1A;(source:Araport11)	STIM1_R3|AT5G64990				1	8	8.03574e+06
STIM1_R3	AT5G65010	ASN2	asparagine synthetase 2	asparagine synthetase 2;(source:Araport11)	STIM1_R3|AT5G65010	2	3	1.13081e+06	1	2	1.12772e+06
STIM1_R3	AT5G65220	PRPL29	plastid ribosomal proteins of the 50S subunit 29	Ribosomal L29 family protein;(source:Araport11)	STIM1_R3|AT5G65220	3	6	2.40895e+06
STIM1_R3	AT5G65250	AT5G65250	AT5G65250	transmembrane protein;(source:Araport11)	STIM1_R3|AT5G65250	6	13	1.06558e+07
STIM1_R3	AT5G65270	RABA4a	RAB GTPase homolog A4A	RAB GTPase homolog A4A;(source:Araport11)	STIM1_R3|AT5G65270	2	3	1.56726e+06	3	6	5.59276e+06
STIM1_R3	AT5G65350	HTR11	histone 3 11	histone 3 11;(source:Araport11)	STIM1_R3|AT5G65350	1	2	1.63521e+06
STIM1_R3	AT5G65360	H3.1	histone 3.1	Histone superfamily protein;(source:Araport11)	STIM1_R3|AT5G65360				1	2	1.63521e+06
STIM1_R3	AT5G65430	14-3-3KAPPA	14-3-3 PROTEIN G-BOX FACTOR14 KAPPA	general regulatory factor 8;(source:Araport11)	STIM1_R3|AT5G65430				1	2	3.05545e+06
STIM1_R3	AT5G65440	AT5G65440	AT5G65440	transmembrane protein;(source:Araport11)	STIM1_R3|AT5G65440	1	1	1.1228e+06
STIM1_R3	AT5G65600	LecRK-IX.2	L-type lectin receptor kinase IX.2	Concanavalin A-like lectin protein kinase family protein;(source:Araport11)	STIM1_R3|AT5G65600				1	3	1.3079e+06
STIM1_R3	AT5G65770	CRWN4	CROWDED NUCLEI 4	little nuclei4;(source:Araport11)	STIM1_R3|AT5G65770				20	46	2.75992e+07
STIM1_R3	AT5G65780	ATBCAT-5	NULL	branched-chain amino acid aminotransferase 5 / branched-chain amino acid transaminase 5 (BCAT5);(source:Araport11)	STIM1_R3|AT5G65780				20	46	2.75992e+07
STIM1_R3	AT5G66020	ATSAC1B	SUPPRESSOR OF ACTIN 1B	Phosphoinositide phosphatase family protein;(source:Araport11)	STIM1_R3|AT5G66020				2	2	1.03746e+06
STIM1_R3	AT5G66190	ATLFNR1	LEAF FNR 1	ferredoxin-NADP[+]-oxidoreductase 1;(source:Araport11)	STIM1_R3|AT5G66190	3	6	5.51305e+06
STIM1_R3	AT5G66570	MSP-1	MANGANESE-STABILIZING PROTEIN 1	PS II oxygen-evolving complex 1;(source:Araport11)	STIM1_R3|AT5G66570	4	7	3.43723e+06	7	19	2.50167e+07
STIM1_R3	AT5G66680	DGL1	DEFECTIVE GLYCOSYLATION	dolichyl-diphosphooligosaccharide-protein glycosyltransferase 48kDa subunit family protein;(source:Araport11)	STIM1_R3|AT5G66680	1	2	755583
STIM1_R3	AT5G67030	ABA1	ABA DEFICIENT 1	zeaxanthin epoxidase (ZEP) (ABA1);(source:Araport11)	STIM1_R3|AT5G67030	3	5	1.49299e+06
STIM1_R3	AT5G67500	ATVDAC2	ARABIDOPSIS THALIANA VOLTAGE DEPENDENT ANION CHANNEL 2	voltage dependent anion channel 2;(source:Araport11)	STIM1_R3|AT5G67500	3	5	1.94144e+06
STIM1_R3	AT5G67530	ATPUB49	PLANT U-BOX 49	plant U-box 49;(source:Araport11)	STIM1_R3|AT5G67530	3	6	2.23469e+06
STIM1_R3	ATCG00020	PSBA	photosystem II reaction center protein A	photosystem II reaction center protein A;(source:Araport11)	STIM1_R3|ATCG00020	4	8	7.59316e+06
STIM1_R3	ATCG00120	ATPA	ATP synthase subunit alpha	ATP synthase subunit alpha;(source:Araport11)	STIM1_R3|ATCG00120	13	41	6.22639e+07	1	4	5357365
STIM1_R3	ATCG00130	ATPF	NULL	ATPase, F0 complex, subunit B/B, bacterial/chloroplast;(source:Araport11)	STIM1_R3|ATCG00130	5	14	1.32236e+07
STIM1_R3	ATCG00160	RPS2	ribosomal protein S2	ribosomal protein S2;(source:Araport11)	STIM1_R3|ATCG00160	7	13	1.43708e+07
STIM1_R3	ATCG00270	PSBD	photosystem II reaction center protein D	photosystem II reaction center protein D;(source:Araport11)	STIM1_R3|ATCG00270	5	22	1.65371e+08
STIM1_R3	ATCG00280	PSBC	photosystem II reaction center protein C	photosystem II reaction center protein C;(source:Araport11)	STIM1_R3|ATCG00280	11	32	6.87889e+07
STIM1_R3	ATCG00330	RPS14	chloroplast ribosomal protein S14	chloroplast ribosomal protein S14;(source:Araport11)	STIM1_R3|ATCG00330	1	2	1.71231e+06
STIM1_R3	ATCG00340	PSAB	NULL	Photosystem I, PsaA/PsaB protein;(source:Araport11)	STIM1_R3|ATCG00340	8	25	3.41037e+07
STIM1_R3	ATCG00350	PSAA	NULL	Photosystem I, PsaA/PsaB protein;(source:Araport11)	STIM1_R3|ATCG00350	6	16	6.05326e+07
STIM1_R3	ATCG00380	RPS4	chloroplast ribosomal protein S4	chloroplast ribosomal protein S4;(source:Araport11)	STIM1_R3|ATCG00380	5	23	5.80995e+07
STIM1_R3	ATCG00480	AthCF1beta	NULL	ATP synthase subunit beta;(source:Araport11)	STIM1_R3|ATCG00480	13	30	3.94244e+07	1	4	3.47642e+06
