## supplementary dataset for "A cellulose synthase interactome uncovers BAG proteins as regulators of cellulose synthase homeostasis" (part 19 of 24)

### Sheet: proteins (continued)
sample_name	protein_id	protein_name	protein_full_name	protein_description	sample|protein_id	exclusive_#peptides	exclusive_#spectra	exclusive_#protein_intensity	ambiguous_#peptides	ambiguous_#spectra	ambiguous_#protein_intensity
STIM1_R3	ATCG00490	RBCL	NULL	ribulose-bisphosphate carboxylase;(source:Araport11)	STIM1_R3|ATCG00490	27	122	1.20716e+09	4	18	3.74055e+07
STIM1_R3	ATCG00520	YCF4	NULL	unfolded protein binding protein;(source:Araport11)	STIM1_R3|ATCG00520	1	2	2114695
STIM1_R3	ATCG00540	PETA	photosynthetic electron transfer A	photosynthetic electron transfer A;(source:Araport11)	STIM1_R3|ATCG00540	7	19	1.87236e+07
STIM1_R3	ATCG00580	PSBE	photosystem II reaction center protein E	photosystem II reaction center protein E;(source:Araport11)	STIM1_R3|ATCG00580	1	4	1.53042e+06
STIM1_R3	ATCG00650	bS18C	Ribosomal Protein bS18C	ribosomal protein S18;(source:Araport11)	STIM1_R3|ATCG00650	6	17	1.53159e+07
STIM1_R3	ATCG00660	bL20C	Ribosomal Protein bL20C	ribosomal protein L20;(source:Araport11)	STIM1_R3|ATCG00660	5	12	1.13706e+07
STIM1_R3	ATCG00680	PSBB	photosystem II reaction center protein B	photosystem II reaction center protein B;(source:Araport11)	STIM1_R3|ATCG00680	8	24	9.90956e+07
STIM1_R3	ATCG00720	PETB	photosynthetic electron transfer B	photosynthetic electron transfer B;(source:Araport11)	STIM1_R3|ATCG00720	3	7	1.01372e+07
STIM1_R3	ATCG00730	PETD	photosynthetic electron transfer D	photosynthetic electron transfer D;(source:Araport11)	STIM1_R3|ATCG00730	1	19	3.45314e+07
STIM1_R3	ATCG00750	RPS11	ribosomal protein S11	ribosomal protein S11;(source:Araport11)	STIM1_R3|ATCG00750	6	24	3.11348e+08
STIM1_R3	ATCG00760	bL36C	Ribosomal Protein bL36C	ribosomal protein L36;(source:Araport11)	STIM1_R3|ATCG00760	2	4	6.34988e+06
STIM1_R3	ATCG00770	RPS8	ribosomal protein S8	ribosomal protein S8;(source:Araport11)	STIM1_R3|ATCG00770	4	9	1.90143e+07
STIM1_R3	ATCG00790	RPL16	ribosomal protein L16	ribosomal protein L16;(source:Araport11)	STIM1_R3|ATCG00790	5	29	5.04994e+07	1	2	12130549
STIM1_R3	ATCG00800	RPS3	RESISTANCE TO PSEUDOMONAS SYRINGAE 3	structural constituent of ribosome;(source:Araport11)	STIM1_R3|ATCG00800	3	6	3.93095e+06
STIM1_R3	ATCG00810	RPL22	ribosomal protein L22	ribosomal protein L22;(source:Araport11)	STIM1_R3|ATCG00810	2	3	1.46382e+06
STIM1_R3	ATCG00820	RPS19	ribosomal protein S19	ribosomal protein S19;(source:Araport11)	STIM1_R3|ATCG00820	1	2	2.18779e+06
STIM1_R3	ATCG00900	RPS7	CHLOROPLAST RIBOSOMAL PROTEIN S7	Ribosomal protein S7p/S5e family protein;(source:Araport11)	STIM1_R3|ATCG00900	9	32	1.34644e+08
STIM1_R3	ATCG00905	RPS12	RIBOSOMAL PROTEIN S12	ribosomal protein S12C;(source:Araport11)	STIM1_R3|ATCG00905	2	6	3.90357e+06
STIM1_R3	ATCG01000	YCF1.1	NULL	Ycf1 protein;(source:Araport11)	STIM1_R3|ATCG01000				7	22	2.79474e+07
STIM1_R3	ATCG01020	bL32C	Ribosomal Protein bL32C	ribosomal protein L32;(source:Araport11)	STIM1_R3|ATCG01020	1	2	3.4344e+06
STIM1_R3	ATCG01060	PSAC	NULL	iron-sulfur cluster binding;(source:Araport11)	STIM1_R3|ATCG01060	1	1	510868
STIM1_R3	ATCG01100	NDHA	NULL	NADH dehydrogenase family protein;(source:Araport11)	STIM1_R3|ATCG01100	1	2	630945
STIM1_R3	ATCG01120	RPS15	chloroplast ribosomal protein S15	chloroplast ribosomal protein S15;(source:Araport11)	STIM1_R3|ATCG01120	2	4	1.43723e+06
STIM1_R3	ATCG01130	TIC214	TRANSLOCON AT THE INNER ENVELOPE MEMBRANE OF CHLOROPLASTS 214	Ycf1 protein;(source:Araport11)	STIM1_R3|ATCG01130	56	163	2.5724e+08	7	22	2.79474e+07
STIM1_R3	ATCG01280	YCF2.2	NULL	Chloroplast Ycf2;(source:Araport11)	STIM1_R3|ATCG01280	1	2	865215
STIM1_R3	ATCG01310	RPL2.2	ribosomal protein L2	ribosomal protein L2;(source:Araport11)	STIM1_R3|ATCG01310	5	15	2.44362e+07
STIM1_R3	ATMG00080	RPL16	ribosomal protein L16	ribosomal protein L16;(source:Araport11)	STIM1_R3|ATMG00080	1	1	208054
STIM1_R3	ATMG00090	RPS3	RESISTANCE TO PSEUDOMONAS SYRINGAE 3	structural constituent of ribosome;(source:Araport11)	STIM1_R3|ATMG00090	10	14	2.1861e+07
STIM1_R3	ATMG00280	ORF110A	NULL	Ribulose bisphosphate carboxylase large chain, catalytic domain-containing protein;(source:Araport11)	STIM1_R3|ATMG00280				3	10	1.1994e+07
STIM1_R3	ATMG00560	RPL2	NULL	Nucleic acid-binding, OB-fold-like protein;(source:Araport11)	STIM1_R3|ATMG00560				1	1	490320
STIM1_R3	ATMG01190	ATP1	ATP synthase subunit 1	ATP synthase subunit 1;(source:Araport11)	STIM1_R3|ATMG01190				7	17	1.49315e+07
STIM1_R3	ZZ_EYFP	EYFP	ZZ_EYFP	ZZ_EYFP	STIM1_R3|ZZ_EYFP	9	14	1.29433e+07
STIM1_R3	ZZ_mapper	STIM1	ZZ_mapper	ZZ_mapper	STIM1_R3|ZZ_mapper	2	4	7.45523e+06
STIM1_R3	ZZ_TbID	TbID	ZZ_TbID	ZZ_TbID	STIM1_R3|ZZ_TbID	8	11	1.48174e+07

### Sheet: comps_exclu
Bait|AGI	Bait	ID	protein_name	protein_full_name	protein_description	Score_v_NoBait	Score_v_EYFP	Score_v_STIM1	Score_v_BET12	Score_v_PIP2	Score_v_MAP4	Score_v_LifeAct	ratio_EYFP	p.val_EYFP	#pepsMax	enrichment_vs_nobait	enrichment_vs_eyfp	enrich5
CESA1|AT1G36160	CESA1	AT1G36160	115D-4A	0	acetyl-CoA carboxylase 1;(source:Araport11)	C4	A4	A4	A1	A3	A2	A4	0.104	0.783478	38	0	0	3
CESA1|AT5G18520	CESA1	AT5G18520	7TM1	NULL	Lung seven transmembrane receptor family protein;(source:Araport11)	A4	A4	A4	A4	A4	A3	A4	0.876	0.150805	1	0	0	1
CESA1|AT2G21390	CESA1	AT2G21390	a2-COP	alpha2-COP	Coatomer, alpha subunit;(source:Araport11)	A4	A4	A4	A4	A4	A4	C4	1.03	0.275911	1	0	0	0
CESA1|AT3G08580	CESA1	AT3G08580	AAC1	ADP/ATP carrier 1	ADP/ATP carrier 1;(source:Araport11)	C4	A4	C3	C4	C4	A4	C3	0.182	0.811605	3	0	0	0
CESA1|AT5G13490	CESA1	AT5G13490	AAC2	ADP/ATP carrier 2	ADP/ATP carrier 2;(source:Araport11)	C4	C4	C4	C3	C4	A4	C3	-1.04	0.204081	1	0	0	0
CESA1|AT1G60600	CESA1	AT1G60600	ABC4	ABERRANT CHLOROPLAST DEVELOPMENT 4	UbiA prenyltransferase family protein;(source:Araport11)	A4	C4	C4	A4	A4	A4	A4	-1.57	0.156063	1	0	0	0
CESA1|AT1G19800	CESA1	AT1G19800	ABCI14	ATP-binding cassette I14	trigalactosyldiacylglycerol 1;(source:Araport11)	A4	A4	C4	A4	A4	A4	C4	0.0697	0.940378	1	0	0	0
CESA1|AT1G13210	CESA1	AT1G13210	ACA.l	autoinhibited Ca2+/ATPase II	autoinhibited Ca2+/ATPase II;(source:Araport11)	A4	A4	C4	A1	A4	A4	C4	2.14	0.0547202	3	0	0	1
CESA1|AT1G27770	CESA1	AT1G27770	ACA1	autoinhibited Ca2+-ATPase 1	autoinhibited Ca2+-ATPase 1;(source:Araport11)	C4	C3	C1	A3	C3	C4	C4	-1.71	0.0266791	1	0	0	1
CESA1|AT4G29900	CESA1	AT4G29900	ACA10	autoinhibited Ca(2+)-ATPase 10	autoinhibited Ca(2+)-ATPase 10;(source:Araport11)	A4	C4	C2	A4	A4	A4	C4	-0.0502	0.964866	1	0	0	0
CESA1|AT5G57110	CESA1	AT5G57110	ACA8	autoinhibited Ca2+ -ATPase, isoform 8	autoinhibited Ca2+ -ATPase, isoform 8;(source:Araport11)	C4	C3	C3	A3	C3	C4	C4	-2.09	1.38231e-05	24	0	0	1
CESA1|AT3G05420	CESA1	AT3G05420	ACBP4	acyl-CoA binding protein 4	acyl-CoA binding protein 4;(source:Araport11)	A1	A1	A1	C4	A1	A1	A1	4.31	1.60547e-08	4	1	1	4
CESA1|AT2G43750	CESA1	AT2G43750	ACS1	ARABIDOPSIS CYSTEINE SYNTHASE 1	O-acetylserine (thiol) lyase B;(source:Araport11)	A4	A4	C3	A4	A4	A4	C3	1.21	0.144337	1	0	0	0
CESA1|AT5G19220	CESA1	AT5G19220	ADG2	ADP GLUCOSE PYROPHOSPHORYLASE 2	ADP glucose pyrophosphorylase large subunit 1;(source:Araport11)	A4	A4	C2	A4	A4	A4	C2	1.24	0.13812	1	0	0	0
CESA1|AT5G43940	CESA1	AT5G43940	ADH2	ALCOHOL DEHYDROGENASE 2	GroES-like zinc-binding dehydrogenase family protein;(source:Araport11)	C4	C4	C1	A4	C3	C4	C1	-1.38	0.127482	1	0	0	0
CESA1|AT1G14830	CESA1	AT1G14830	ADL1C	DYNAMIN-like 1C	DYNAMIN-like 1C;(source:Araport11)	A1	C4	A2	A1	A4	A3	A4	-0.635	0.238226	8	1	0	3
CESA1|AT5G54310	CESA1	AT5G54310	AGD05	ARF-GAP domain 5	ARF-GAP domain 5;(source:Araport11)	A3	C2	C4	C2	C4	C2	C2	-2.35	0.0023889	2	1	0	0
CESA1|AT3G53710	CESA1	AT3G53710	AGD06	ARF-GAP domain 6	ARF-GAP domain 6;(source:Araport11)	A1	C4	C2	C3	A4	C4	A4	-0.87	0.237347	2	1	0	0
CESA1|AT2G37550	CESA1	AT2G37550	AGD07	ARF-GAP domain 7	ARF-GAP domain 7;(source:Araport11)	A1	C3	C3	C3	A4	C4	C4	-1.76	0.0345935	2	1	0	0
CESA1|AT4G17890	CESA1	AT4G17890	AGD08	ARF-GAP domain 8	ARF-GAP domain 8;(source:Araport11)	A1	A4	A4	C3	A2	A3	A3	1.18	0.0516874	6	1	0	3
CESA1|AT5G46750	CESA1	AT5G46750	AGD09	ARF-GAP domain 9	ARF-GAP domain 9;(source:Araport11)	A1	A3	A2	C3	A1	A4	A2	1.66	0.0312254	8	1	1	3
CESA1|AT1G08680	CESA1	AT1G08680	AGD14	ARF-GAP domain 14	ARF GAP-like zinc finger-containing protein ZIGA4;(source:Araport11)	A1	C4	A1	A1	C3	A4	C4	-0.308	0.677785	3	1	0	2
CESA1|AT2G18960	CESA1	AT2G18960	AHA1	H(+)-ATPase 1	H[+]-ATPase 1;(source:Araport11)	A4	A4	C2	C4	C1	A4	C2	1.51	0.176404	3	0	0	0
CESA1|AT4G30190	CESA1	AT4G30190	AHA2	H(+)-ATPase 2	H[+]-ATPase 2;(source:Araport11)	A4	C4	C3	C4	C1	A4	C4	-0.308	0.659815	3	0	0	0
CESA1|AT5G57350	CESA1	AT5G57350	AHA3	H(+)-ATPase 3	H[+]-ATPase 3;(source:Araport11)	A4	C4	C4	C4	C4	A4	C4	-0.774	0.443687	1	0	0	0
CESA1|AT1G72700	CESA1	AT1G72700	ALA5	Aminophospholipid ATPase 5	ATPase E1-E2 type family protein / haloacid dehalogenase-like hydrolase family protein;(source:Araport11)	C4	C2	C4	A3	C4	C4	C4	-3.19	0.00239409	2	0	0	1
CESA1|AT1G17290	CESA1	AT1G17290	AlaAT1	alanine aminotransferase	alanine aminotransferas;(source:Araport11)	A4	C4	C3	C4	C4	C4	C3	-0.00623	0.994995	1	0	0	0
CESA1|AT1G08520	CESA1	AT1G08520	ALB-1V	NULL	ALBINA 1;(source:Araport11)	C3	C4	C1	C1	A4	A4	C1	-0.403	0.728861	7	0	0	0
CESA1|AT1G76010	CESA1	AT1G76010	ALBA1	NULL	Alba DNA/RNA-binding protein;(source:Araport11)	A4	A3	C4	C4	A3	A4	A4	1.42	0.0318476	3	0	1	1
CESA1|AT1G20220	CESA1	AT1G20220	ALBA2	NULL	Alba DNA/RNA-binding protein;(source:Araport11)	C4	C4	C3	C4	A4	A4	C4	-0.169	0.900653	3	0	0	0
CESA1|AT3G48000	CESA1	AT3G48000	ALDH2	aldehyde dehydrogenase 2	aldehyde dehydrogenase 2B4;(source:Araport11)	A4	A4	C1	A4	C4	A4	C1	0.183	0.834339	1	0	0	0
CESA1|AT3G01420	CESA1	AT3G01420	ALPHA-DOX1	alpha-dioxygenase 1	Peroxidase superfamily protein;(source:Araport11)	A4	A4	C1	A4	A4	A4	C2	1.04	0.253099	1	0	0	0
CESA1|AT1G01510	CESA1	AT1G01510	AN	ANGUSTIFOLIA	NAD(P)-binding Rossmann-fold superfamily protein;(source:Araport11)	A2	A4	A4	A1	A3	A4	C4	0.705	0.454177	3	1	0	2
CESA1|AT1G23310	CESA1	AT1G23310	AOAT1	ALANINE-2-OXOGLUTARATE AMINOTRANSFERASE 1	glutamate:glyoxylate aminotransferase;(source:Araport11)	A4	C4	C3	C3	C4	C4	C3	-0.87	0.351781	3	0	0	0
CESA1|AT1G23740	CESA1	AT1G23740	AOR	alkenal/one oxidoreductase	Oxidoreductase, zinc-binding dehydrogenase family protein;(source:Araport11)	C4	C4	C3	C4	C4	C4	C4	-1.65	0.157397	1	0	0	0
CESA1|AT1G31730	CESA1	AT1G31730	AP4E	Adaptor Protein Complex 4E	Adaptin family protein;(source:Araport11)	A1	A4	A4	C3	A4	A2	A1	0.0707	0.92792	4	1	0	2
CESA1|AT5G46110	CESA1	AT5G46110	APE2	ACCLIMATION OF PHOTOSYNTHESIS TO ENVIRONMENT 2	Glucose-6-phosphate/phosphate translocator-like protein;(source:Araport11)	A3	C4	C4	C3	C4	C4	C3	-0.41	0.589187	3	1	0	0
CESA1|AT3G63410	CESA1	AT3G63410	APG1	ALBINO OR PALE GREEN MUTANT 1	S-adenosyl-L-methionine-dependent methyltransferases superfamily protein;(source:Araport11)	C4	C3	C1	A3	C3	C4	C1	-2.09	0.0102204	1	0	0	1
CESA1|AT3G20250	CESA1	AT3G20250	APUM5	pumilio 5	pumilio 5;(source:Araport11)	A3	A4	C4	C4	A3	A4	A4	0.115	0.937411	2	1	0	1
CESA1|AT1G07890	CESA1	AT1G07890	APX1	ascorbate peroxidase 1	ascorbate peroxidase 1;(source:Araport11)	A4	A4	C1	A3	C4	A4	C2	1.59	0.0724242	1	0	0	1
CESA1|AT5G18280	CESA1	AT5G18280	APY2	apyrase 2	apyrase 2;(source:Araport11)	A3	A3	A3	A4	A3	A3	A3	2.13	0.00165158	2	1	1	4
CESA1|AT5G33320	CESA1	AT5G33320	ARAPPT	ARABIDOPSIS THALIANA PHOSPHATE/PHOSPHOENOLPYRUVATE TRANSLOCATOR	Glucose-6-phosphate/phosphate translocator-like protein;(source:Araport11)	A4	C4	C4	A3	C4	C4	C4	-1.39	0.266929	1	0	0	1
CESA1|AT3G61440	CESA1	AT3G61440	ARATH;BSAS3;1	BETA-SUBSTITUTED ALA SYNTHASE 3;1	cysteine synthase C1;(source:Araport11)	C4	A4	C2	C2	C3	A4	C2	0.813	0.381114	1	0	0	0
CESA1|AT5G02500	CESA1	AT5G02500	AT-HSC70-1	ARABIDOPSIS THALIANA HEAT SHOCK COGNATE PROTEIN 70-1	heat shock cognate protein 70-1;(source:Araport11)	A4	C4	C4	C4	C4	A4	C4	-0.236	0.832277	1	0	0	0
CESA1|AT3G49430	CESA1	AT3G49430	At-SR34a	Serine/Arginine-Rich Protein Splicing Factor 34a	SER/ARG-rich protein 34A;(source:Araport11)	A3	A4	C4	A4	A4	A4	A4	0.372	0.599219	2	1	0	0
CESA1|AT1G10150	CESA1	AT1G10150	AT1G10150	AT1G10150	Carbohydrate-binding protein;(source:Araport11)	C4	C4	C2	A4	C2	C3	C4	-1.2	0.208781	1	0	0	0
CESA1|AT1G13930	CESA1	AT1G13930	AT1G13930	AT1G13930	oleosin-B3-like protein;(source:Araport11)	A4	C1	C1	C1	C1	C1	C1	-5.96	1.07363e-08	2	0	0	0
CESA1|AT1G17620	CESA1	AT1G17620	AT1G17620	AT1G17620	Late embryogenesis abundant (LEA) hydroxyproline-rich glycoprotein family;(source:Araport11)	A2	A1	A1	A1	C3	A2	A1	4	1.13475e-09	2	1	1	4
CESA1|AT1G24160	CESA1	AT1G24160	AT1G24160	AT1G24160	triadin;(source:Araport11)	C4	C1	A4	A3	C1	C1	C1	-6.47	2.41486e-16	1	0	0	1
CESA1|AT1G35220	CESA1	AT1G35220	AT1G35220	AT1G35220	FAM91 carboxy-terminus protein;(source:Araport11)	A1	A2	A1	A1	A2	A2	A2	2.97	0.000158237	4	1	1	5
CESA1|AT1G48440	CESA1	AT1G48440	AT1G48440	AT1G48440	B-cell receptor-associated 31-like protein;(source:Araport11)	C4	C4	A4	A3	C3	C4	C4	-0.497	0.53374	1	0	0	1
CESA1|AT1G52100	CESA1	AT1G52100	AT1G52100	AT1G52100	Mannose-binding lectin superfamily protein;(source:Araport11)	A4	C4	C1	C4	C3	C4	C1	-0.0277	0.977121	1	0	0	0
CESA1|AT1G56660	CESA1	AT1G56660	AT1G56660	AT1G56660	MAEBL domain protein;(source:Araport11)	C4	C4	A4	A4	C4	C4	C4	-1.58	0.131408	1	0	0	0
CESA1|AT1G57720	CESA1	AT1G57720	AT1G57720	AT1G57720	Translation elongation factor EF1B, gamma chain;(source:Araport11)	A4	C4	C3	A4	C4	A4	C3	-0.0209	0.983576	2	0	0	0
CESA1|AT1G62950	CESA1	AT1G62950	AT1G62950	AT1G62950	leucine-rich repeat transmembrane protein kinase family protein;(source:Araport11)	A4	A4	C4	A4	A4	C4	C4	0.0101	0.989026	1	0	0	0
CESA1|AT1G70100	CESA1	AT1G70100	AT1G70100	AT1G70100	neurofilament heavy protein;(source:Araport11)	A4	C3	A4	A4	C4	C1	C1	-2.12	0.00457995	2	0	0	0
CESA1|AT1G72480	CESA1	AT1G72480	AT1G72480	AT1G72480	Lung seven transmembrane receptor family protein;(source:Araport11)	A4	A4	A4	C1	A4	A3	A4	0.00246	0.996806	1	0	0	1
CESA1|AT1G74470	CESA1	AT1G74470	AT1G74470	AT1G74470	Pyridine nucleotide-disulfide oxidoreductase family protein;(source:Araport11)	A4	C4	C2	A4	C4	C4	C1	-0.182	0.876596	1	0	0	0
CESA1|AT1G78180	CESA1	AT1G78180	AT1G78180	AT1G78180	Mitochondrial substrate carrier family protein;(source:Araport11)	A4	A4	C4	A4	A3	A4	C4	0.413	0.382756	11	0	0	1
CESA1|AT1G80930	CESA1	AT1G80930	AT1G80930	AT1G80930	MIF4G domain-containing protein / MA3 domain-containing protein;(source:Araport11)	A4	A4	C2	A4	A4	C4	C2	0.0122	0.990758	1	0	0	0
CESA1|AT2G07734	CESA1	AT2G07734	AT2G07734	AT2G07734	Alpha-L RNA-binding motif/Ribosomal protein S4 family protein;(source:Araport11)	C1	C3	C4	A4	C4	C4	C1	-2.31	0.0137075	3	0	0	0
CESA1|AT2G10940	CESA1	AT2G10940	AT2G10940	AT2G10940	Bifunctional inhibitor/lipid-transfer protein/seed storage 2S albumin superfamily protein;(source:Araport11)	C4	C4	C4	A2	A4	C4	A4	-0.191	0.855657	4	0	0	1
CESA1|AT2G14835	CESA1	AT2G14835	AT2G14835	AT2G14835	RING/U-box superfamily protein;(source:Araport11)	A1	C4	C3	C3	C4	A1	C4	-0.783	0.323258	3	1	0	1
CESA1|AT2G20230	CESA1	AT2G20230	AT2G20230	AT2G20230	Tetraspanin family protein;(source:Araport11)	C3	C4	C1	C4	C2	C4	C1	-1.01	0.29046	1	0	0	0
CESA1|AT2G20360	CESA1	AT2G20360	AT2G20360	AT2G20360	NAD(P)-binding Rossmann-fold superfamily protein;(source:Araport11)	A4	A4	C1	C2	A4	A4	C2	1.36	0.0919692	3	0	0	0
CESA1|AT2G20420	CESA1	AT2G20420	AT2G20420	AT2G20420	ATP citrate lyase (ACL) family protein;(source:Araport11)	A4	A4	C4	A4	C4	A4	C3	0.572	0.559657	1	0	0	0
CESA1|AT2G20550	CESA1	AT2G20550	AT2G20550	AT2G20550	HSP40/DnaJ peptide-binding protein;(source:Araport11)	A4	C1	C2	C2	C4	C2	C2	-3.42	0.000375329	1	0	0	0
CESA1|AT2G23940	CESA1	AT2G23940	AT2G23940	AT2G23940	transmembrane protein (DUF788);(source:Araport11)	C4	C4	A3	A1	C4	C4	A4	-1.34	0.0934362	2	0	0	2
CESA1|AT2G37660	CESA1	AT2G37660	AT2G37660	AT2G37660	NAD(P)-binding Rossmann-fold superfamily protein;(source:Araport11)	C4	C4	C2	C2	A4	A4	C2	-1.13	0.175721	1	0	0	0
CESA1|AT3G01570	CESA1	AT3G01570	AT3G01570	AT3G01570	Oleosin family protein;(source:Araport11)	C4	A4	C4	A4	A4	A4	C3	1.49	0.18022	2	0	0	0
CESA1|AT3G03920	CESA1	AT3G03920	AT3G03920	AT3G03920	H/ACA ribonucleoprotein complex, subunit Gar1/Naf1 protein;(source:Araport11)	C4	A4	A4	A4	A4	A4	A4	0.135	0.796265	1	0	0	0
CESA1|AT3G05280	CESA1	AT3G05280	AT3G05280	AT3G05280	Integral membrane Yip1 family protein;(source:Araport11)	A4	A4	C3	C1	C4	A4	A4	0.829	0.308087	1	0	0	0
CESA1|AT3G10840	CESA1	AT3G10840	AT3G10840	AT3G10840	alpha/beta-Hydrolases superfamily protein;(source:Araport11)	C4	C4	C4	A3	A4	C4	C4	-0.971	0.329928	2	0	0	1
CESA1|AT3G12650	CESA1	AT3G12650	AT3G12650	AT3G12650	transmembrane protein;(source:Araport11)	C4	C4	A4	A2	C4	C4	A4	-0.773	0.391486	1	0	0	1
CESA1|AT3G16760	CESA1	AT3G16760	AT3G16760	AT3G16760	Tetratricopeptide repeat (TPR)-like superfamily protein;(source:Araport11)	A1	A4	A4	C4	A4	C4	C4	0.303	0.618065	2	1	0	0
CESA1|AT3G17780	CESA1	AT3G17780	AT3G17780	AT3G17780	B-cell receptor-associated-like protein;(source:Araport11)	C3	C3	C4	C4	C2	C4	C2	-2.78	0.0244894	1	0	0	0
CESA1|AT3G33530	CESA1	AT3G33530	AT3G33530	AT3G33530	Transducin family protein / WD-40 repeat family protein;(source:Araport11)	A4	A4	A4	A4	A4	A4	A4	1.3	0.107554	2	0	0	0
CESA1|AT3G44100	CESA1	AT3G44100	AT3G44100	AT3G44100	MD-2-related lipid recognition domain-containing protein;(source:Araport11)	C4	C4	C2	C4	C4	C4	C2	-1.44	0.0578787	1	0	0	0
CESA1|AT3G51250	CESA1	AT3G51250	AT3G51250	AT3G51250	Senescence/dehydration-associated protein-like protein;(source:Araport11)	C4	C3	C3	A2	C3	C3	C3	-2.09	4.06032e-05	8	0	0	1
CESA1|AT3G53730	CESA1	AT3G53730	AT3G53730	AT3G53730	Histone superfamily protein;(source:Araport11)	C4	A4	C4	C2	A3	A4	A1	0.916	0.251614	1	0	0	2
CESA1|AT3G58050	CESA1	AT3G58050	AT3G58050	AT3G58050	hypothetical protein;(source:Araport11)	C4	A4	A4	C1	C4	C4	A4	0.12	0.833748	1	0	0	0
CESA1|AT3G60660	CESA1	AT3G60660	AT3G60660	AT3G60660	spindle/kinetochore-associated-like protein;(source:Araport11)	A1	C1	C4	A3	C4	C2	C2	-3.58	0.000105824	4	1	0	1
CESA1|AT3G61870	CESA1	AT3G61870	AT3G61870	AT3G61870	plant/protein;(source:Araport11)	C4	C4	C3	C1	A4	A4	C4	-0.58	0.592168	1	0	0	0
CESA1|AT3G62580	CESA1	AT3G62580	AT3G62580	AT3G62580	Late embryogenesis abundant protein (LEA) family protein;(source:Araport11)	C4	C4	C4	A3	A4	C4	C4	-0.31	0.704556	2	0	0	1
CESA1|AT3G62650	CESA1	AT3G62650	AT3G62650	AT3G62650	hypothetical protein;(source:Araport11)	A4	C4	C4	A2	C4	C4	C4	-0.0596	0.945701	3	0	0	1
CESA1|AT4G00520	CESA1	AT4G00520	AT4G00520	AT4G00520	Acyl-CoA thioesterase family protein;(source:Araport11)	C4	C3	C4	A4	C4	C4	A4	-2.42	0.0200253	1	0	0	0
CESA1|AT4G02930	CESA1	AT4G02930	AT4G02930	AT4G02930	GTP binding Elongation factor Tu family protein;(source:Araport11)	A4	A4	C4	A4	A4	A4	C4	0.997	0.302082	1	0	0	0
CESA1|AT4G09150	CESA1	AT4G09150	AT4G09150	AT4G09150	T-complex protein 11;(source:Araport11)	C4	C4	C4	A1	A1	A4	C4	-0.0106	0.987665	4	0	0	2
CESA1|AT4G13150	CESA1	AT4G13150	AT4G13150	AT4G13150	transmembrane protein;(source:Araport11)	A4	A4	A4	A4	A4	A4	A2	1.41	0.215171	1	0	0	1
CESA1|AT4G13220	CESA1	AT4G13220	AT4G13220	AT4G13220	transmembrane protein;(source:Araport11)	C3	C3	C3	A4	C3	C3	C3	-1.92	6.22994e-05	4	0	0	0
CESA1|AT4G14420	CESA1	AT4G14420	AT4G14420	AT4G14420	HR-like lesion-inducing protein-like protein;(source:Araport11)	A4	A4	C2	A4	A4	A3	C2	0.256	0.745962	2	0	0	1
CESA1|AT4G16650	CESA1	AT4G16650	AT4G16650	AT4G16650	O-fucosyltransferase family protein;(source:Araport11)	C2	C4	C3	A4	C2	C3	C4	-1.07	0.127068	1	0	0	0
CESA1|AT4G18820	CESA1	AT4G18820	AT4G18820	AT4G18820	AAA-type ATPase family protein;(source:Araport11)	C2	C2	C1	A4	C1	C3	C4	-3.05	0.00181324	1	0	0	0
CESA1|AT4G19880	CESA1	AT4G19880	AT4G19880	AT4G19880	Glutathione S-transferase family protein;(source:Araport11)	C4	A4	C4	C4	C4	A4	C2	0.522	0.539838	1	0	0	0
CESA1|AT4G28400	CESA1	AT4G28400	AT4G28400	AT4G28400	Protein phosphatase 2C family protein;(source:Araport11)	A2	C3	C2	A2	C1	C3	C3	-2.19	0.00182404	1	1	0	1
CESA1|AT4G31340	CESA1	AT4G31340	AT4G31340	AT4G31340	myosin heavy chain-like protein;(source:Araport11)	C4	C4	C1	C4	C3	C3	C2	-0.504	0.544398	1	0	0	0
CESA1|AT4G32160	CESA1	AT4G32160	AT4G32160	AT4G32160	Phox (PX) domain-containing protein;(source:Araport11)	A4	A4	C2	C1	A3	A3	A4	0.626	0.286884	1	0	0	2
CESA1|AT4G32420	CESA1	AT4G32420	AT4G32420	AT4G32420	Cyclophilin-like peptidyl-prolyl cis-trans isomerase family protein;(source:Araport11)	A4	A4	C3	A1	A4	A4	C3	0.33	0.536989	3	0	0	1
CESA1|AT4G33945	CESA1	AT4G33945	AT4G33945	AT4G33945	ARM repeat superfamily protein;(source:Araport11)	A4	C1	C3	A4	C4	C2	C2	-4.73	4.79335e-08	2	0	0	0
CESA1|AT4G35985	CESA1	AT4G35985	AT4G35985	AT4G35985	Senescence/dehydration-associated protein-like protein;(source:Araport11)	C4	C4	C4	A3	A4	C4	C4	-1.15	0.233643	2	0	0	1
CESA1|AT5G02890	CESA1	AT5G02890	AT5G02890	AT5G02890	HXXXD-type acyl-transferase family protein;(source:Araport11)	A1	C2	C3	C4	C4	C3	C2	-3.09	2.4417e-05	4	1	0	0
CESA1|AT5G03460	CESA1	AT5G03460	AT5G03460	AT5G03460	transmembrane protein;(source:Araport11)	C4	C4	C4	A3	C4	C4	C4	-0.629	0.517701	2	0	0	1
CESA1|AT5G08200	CESA1	AT5G08200	AT5G08200	AT5G08200	peptidoglycan-binding LysM domain-containing protein;(source:Araport11)	A4	A4	A4	C1	A4	A3	A4	0.553	0.343444	1	0	0	1
CESA1|AT5G16010	CESA1	AT5G16010	AT5G16010	AT5G16010	3-oxo-5-alpha-steroid 4-dehydrogenase family protein;(source:Araport11)	C4	C4	A4	A4	C4	C4	A4	-1	0.28967	1	0	0	0
CESA1|AT5G20600	CESA1	AT5G20600	AT5G20600	AT5G20600	ribosomal RNA processing-like protein;(source:Araport11)	C3	C3	C4	A3	A4	C4	C4	-2.19	0.0207138	2	0	0	1
CESA1|AT5G24690	CESA1	AT5G24690	AT5G24690	AT5G24690	plant/protein, putative (DUF3411);(source:Araport11)	C3	C4	C2	A4	C4	C3	C2	-1.17	0.11427	3	0	0	0
CESA1|AT5G26280	CESA1	AT5G26280	AT5G26280	AT5G26280	TRAF-like family protein;(source:Araport11)	C4	A4	C3	A4	A4	A4	C3	0.111	0.878437	1	0	0	0
CESA1|AT5G37450	CESA1	AT5G37450	AT5G37450	AT5G37450	Leucine-rich repeat protein kinase family protein;(source:Araport11)	A4	C4	C2	C4	C1	C4	C4	-0.462	0.686653	1	0	0	0
CESA1|AT5G39410	CESA1	AT5G39410	AT5G39410	AT5G39410	Saccharopine dehydrogenase;(source:Araport11)	A4	C4	C2	A4	C4	A4	C2	-0.569	0.564282	1	0	0	0
CESA1|AT5G43310	CESA1	AT5G43310	AT5G43310	AT5G43310	COP1-interacting protein-like protein;(source:Araport11)	A1	A1	A1	A1	A2	C3	A1	6.57	5.16727e-16	22	1	1	4
CESA1|AT5G44020	CESA1	AT5G44020	AT5G44020	AT5G44020	HAD superfamily, subfamily IIIB acid phosphatase;(source:Araport11)	A4	A4	C4	C4	A4	A3	C4	1.47	0.23671	3	0	0	1
CESA1|AT5G45590	CESA1	AT5G45590	AT5G45590	AT5G45590	Ribosomal protein L35;(source:Araport11)	A3	A4	C4	A4	A3	A4	A4	0.909	0.187459	1	1	0	1
CESA1|AT5G47210	CESA1	AT5G47210	AT5G47210	AT5G47210	Hyaluronan / mRNA binding family;(source:Araport11)	A4	C3	A4	A3	A4	C1	C4	-1.78	0.0410084	2	0	0	1
CESA1|AT5G53330	CESA1	AT5G53330	AT5G53330	AT5G53330	Ubiquitin-associated/translation elongation factor EF1B protein;(source:Araport11)	A4	C1	A4	A4	C4	C3	C4	-4.92	1.64591e-07	1	0	0	0
CESA1|AT5G55610	CESA1	AT5G55610	AT5G55610	AT5G55610	isopentenyl-diphosphate delta-isomerase;(source:Araport11)	C4	C4	C4	A4	C4	C4	C3	-0.98	0.0770623	3	0	0	0
CESA1|AT5G56020	CESA1	AT5G56020	AT5G56020	AT5G56020	Got1/Sft2-like vescicle transport protein family;(source:Araport11)	A2	A2	A4	C3	A2	A2	A2	2.8	0.000112912	1	1	1	3
CESA1|AT5G65250	CESA1	AT5G65250	AT5G65250	AT5G65250	transmembrane protein;(source:Araport11)	C4	C4	A4	A1	C4	C4	A3	-0.904	0.0592921	5	0	0	2
CESA1|AT5G65440	CESA1	AT5G65440	AT5G65440	AT5G65440	transmembrane protein;(source:Araport11)	A4	A4	C3	A3	A4	A4	A4	1.23	0.183029	1	0	0	1
CESA1|AT5G66420	CESA1	AT5G66420	AT5G66420	AT5G66420	TIM-barrel signal transduction protein;(source:Araport11)	A4	C4	A4	A4	A4	A4	A4	-0.0342	0.971174	1	0	0	0
CESA1|AT4G22330	CESA1	AT4G22330	AtACER	CERAMIDASE	Alkaline phytoceramidase (aPHC);(source:Araport11)	A4	C3	A4	A4	C3	C4	C4	-1.76	0.0165612	1	0	0	0
CESA1|AT1G15690	CESA1	AT1G15690	AtAVP1	NULL	Inorganic H pyrophosphatase family protein;(source:Araport11)	A4	C4	C4	C2	C4	A4	C4	-0.66	0.224271	9	0	0	0
CESA1|AT1G80510	CESA1	AT1G80510	AtAvt6E	NULL	Transmembrane amino acid transporter family protein;(source:Araport11)	A2	A1	C2	C3	A1	A1	A1	4.35	2.09097e-06	1	1	1	3
CESA1|AT4G17090	CESA1	AT4G17090	AtBAM3	NULL	chloroplast beta-amylase;(source:Araport11)	A4	C1	C1	A4	C2	C1	C1	-5.79	5.03287e-08	1	0	0	0
CESA1|AT3G01500	CESA1	AT3G01500	ATBCA1	BETA CARBONIC ANHYDRASE 1	carbonic anhydrase 1;(source:Araport11)	C2	C2	C1	C4	C2	C3	C2	-2.59	0.000333263	4	0	0	0
CESA1|AT1G70410	CESA1	AT1G70410	ATBCA4	BETA CARBONIC ANHYDRASE 4	beta carbonic anhydrase 4;(source:Araport11)	A4	C2	C2	C4	C3	C4	C2	-2.95	0.000251845	2	0	0	0
CESA1|AT4G32400	CESA1	AT4G32400	ATBT1	ARABIDOPSIS THALIANA BRITTLE 1	Mitochondrial substrate carrier family protein;(source:Araport11)	A4	A4	C4	A3	A3	A3	A4	0.443	0.375384	6	0	0	3
CESA1|AT2G41900	CESA1	AT2G41900	AtC3H30	NULL	CCCH-type zinc finger protein with ARM repeat domain-containing protein;(source:Araport11)	A3	C1	C3	A4	A4	C1	C1	-5.02	2.30666e-07	1	1	0	0
CESA1|AT1G20620	CESA1	AT1G20620	ATCAT3	NULL	catalase 3;(source:Araport11)	C4	C4	C2	C2	C4	C4	C2	-1.94	0.0805542	3	0	0	0
CESA1|AT3G57150	CESA1	AT3G57150	AtCBF5	NULL	homologue of NAP57;(source:Araport11)	C3	C4	C4	A2	A4	C4	C4	-1.32	0.0722576	3	0	0	1
CESA1|AT4G03560	CESA1	AT4G03560	ATCCH1	CALCIUM CHANNEL 1	two-pore channel 1;(source:Araport11)	A4	A4	C4	A4	A4	A4	A4	1.29	0.0744273	1	0	0	0
CESA1|AT5G17920	CESA1	AT5G17920	ATCIMS	COBALAMIN-INDEPENDENT METHIONINE SYNTHASE	Cobalamin-independent synthase family protein;(source:Araport11)	C4	C3	C3	C4	C3	C3	C3	-2.09	0.00964639	3	0	0	0
CESA1|AT5G44120	CESA1	AT5G44120	ATCRA1	CRUCIFERINA	RmlC-like cupins superfamily protein;(source:Araport11)	A4	A3	A4	A2	A2	A4	C2	2.31	0.0118585	3	0	1	2
CESA1|AT3G55440	CESA1	AT3G55440	ATCTIMC	CYTOSOLIC TRIOSE PHOSPHATE ISOMERASE	triosephosphate isomerase;(source:Araport11)	A4	A4	C3	C4	C4	C4	C3	0.268	0.837409	2	0	0	0
CESA1|AT4G34870	CESA1	AT4G34870	ATCYP1	ARABIDOPSIS THALIANA CYCLOPHILIN 1	rotamase cyclophilin 5;(source:Araport11)	A4	A4	C4	A4	A4	A4	C4	1.94	0.0618249	1	0	0	0
CESA1|AT4G14880	CESA1	AT4G14880	ATCYS-3A	NULL	O-acetylserine (thiol) lyase (OAS-TL) isoform A1;(source:Araport11)	C3	C3	C3	C4	C4	C3	C4	-2.58	0.0126265	1	0	0	0
CESA1|AT2G38050	CESA1	AT2G38050	ATDET2	NULL	3-oxo-5-alpha-steroid 4-dehydrogenase family protein;(source:Araport11)	C3	C2	C4	A2	C3	C4	C4	-2.81	0.000455476	1	0	0	1
CESA1|AT3G14990	CESA1	AT3G14990	AtDJ1A	DJ-1 homolog A	Class I glutamine amidotransferase-like superfamily protein;(source:Araport11)	A4	C4	C2	A4	A4	A4	C4	-0.575	0.630052	2	0	0	0
CESA1|AT3G21550	CESA1	AT3G21550	AtDMP2	Arabidopsis thaliana DUF679 domain membrane protein 2	transmembrane protein, putative (DUF679 domain membrane protein 2);(source:Araport11)	C4	C4	A4	A1	C4	C4	C4	-0.73	0.321967	1	0	0	1
CESA1|AT5G18400	CESA1	AT5G18400	AtDRE2	homolog of yeast DRE2	Cytokine-induced anti-apoptosis inhibitor 1, Fe-S biogenesi;(source:Araport11)	A3	C4	A4	A3	A4	A4	C4	-1.58	0.0552122	1	1	0	1
CESA1|AT3G51800	CESA1	AT3G51800	ATEBP1	A. THALIANA ERBB-3 BINDING PROTEIN 1	metallopeptidase M24 family protein;(source:Araport11)	A4	C3	C1	A4	A4	C4	C1	-2.16	0.018102	1	0	0	0
CESA1|AT2G25430	CESA1	AT2G25430	AtECA4	Epsin-like clathrin adaptor	epsin N-terminal homology (ENTH) domain-containing protein / clathrin assembly protein-like protein;(source:Araport11)	A2	C1	C3	A4	C1	C1	C1	-4.39	1.76919e-06	2	1	0	0
CESA1|AT3G56150	CESA1	AT3G56150	ATEIF3C-1	NULL	eukaryotic translation initiation factor 3C;(source:Araport11)	A4	C4	C1	C4	A4	C4	C2	-0.178	0.848065	1	0	0	0
CESA1|AT1G26630	CESA1	AT1G26630	ATELF5A-2	EUKARYOTIC ELONGATION FACTOR 5A-2	Eukaryotic translation initiation factor 5A-1 (eIF-5A 1) protein;(source:Araport11)	C4	C1	C2	A4	C2	C2	C2	-4.18	1.05738e-05	1	0	0	0
CESA1|AT3G57280	CESA1	AT3G57280	AtFAX1	NULL	Transmembrane proteins 14C;(source:Araport11)	A4	C4	C4	A3	C4	C4	C4	-0.633	0.306182	3	0	0	1
CESA1|AT2G21330	CESA1	AT2G21330	AtFBA1	NULL	fructose-bisphosphate aldolase 1;(source:Araport11)	C4	C4	C4	C2	C4	C4	C4	-1.79	0.155236	3	0	0	0
CESA1|AT4G38970	CESA1	AT4G38970	AtFBA2	NULL	fructose-bisphosphate aldolase 2;(source:Araport11)	C4	C4	C3	C4	C4	C4	C3	-0.437	0.56304	4	0	0	0
CESA1|AT3G52930	CESA1	AT3G52930	AtFBA8	NULL	Aldolase superfamily protein;(source:Araport11)	A4	C1	C2	C3	C3	C3	C2	-3.84	5.19075e-10	8	0	0	0
CESA1|AT5G52470	CESA1	AT5G52470	ATFBR1	NULL	fibrillarin 1;(source:Araport11)	A4	A4	A4	A4	A4	A4	A3	1.12	0.0525702	1	0	0	1
CESA1|AT4G33010	CESA1	AT4G33010	AtGLDP1	glycine decarboxylase P-protein 1	glycine decarboxylase P-protein 1;(source:Araport11)	C2	C3	C1	C1	C4	C3	C1	-2	0.0293413	3	0	0	0
CESA1|AT2G26080	CESA1	AT2G26080	AtGLDP2	glycine decarboxylase P-protein 2	glycine decarboxylase P-protein 2;(source:Araport11)	C4	C4	C4	C2	C4	C3	C2	-1	0.335376	1	0	0	0
CESA1|AT5G54800	CESA1	AT5G54800	ATGPT1	ARABIDOPSIS GLUCOSE 6-PHOSPHATE/PHOSPHATE TRANSLOCATOR 1	glucose 6-phosphate/phosphate translocator 1;(source:Araport11)	A4	C4	C4	A3	C4	C4	A4	-0.67	0.292879	1	0	0	1
CESA1|AT2G21660	CESA1	AT2G21660	ATGRP7	GLYCINE RICH PROTEIN 7	cold, circadian rhythm, and rna binding 2;(source:Araport11)	C4	C4	C4	C4	C4	C4	C4	-1.72	0.211813	1	0	0	0
CESA1|AT4G39260	CESA1	AT4G39260	ATGRP8	GLYCINE-RICH PROTEIN 8	cold, circadian rhythm, and RNA binding 1;(source:Araport11)	C4	A4	C4	C4	A4	A3	C4	0.258	0.797864	2	0	0	1
CESA1|AT5G35630	CESA1	AT5G35630	ATGSL1	GLUTAMINE SYNTHETASE LIKE 1	glutamine synthetase 2;(source:Araport11)	C4	C4	C3	C4	C4	C4	C3	-1.13	0.0782566	5	0	0	0
CESA1|AT2G47730	CESA1	AT2G47730	ATGSTF5	GLUTATHIONE S-TRANSFERASE (CLASS PHI) 5	glutathione S-transferase phi 8;(source:Araport11)	A4	C4	C4	A4	C3	C4	C4	-0.687	0.406605	2	0	0	0
CESA1|ATCG00480	CESA1	ATCG00480	AthCF1beta	NULL	ATP synthase subunit beta;(source:Araport11)	C4	C3	C2	C3	C3	C4	C2	-1.65	0.018769	10	0	0	0
CESA1|AT2G45960	CESA1	AT2G45960	ATHH2	NULL	plasma membrane intrinsic protein 1B;(source:Araport11)	C4	A4	C4	A3	C1	A4	C4	0.045	0.939287	2	0	0	1
CESA1|AT1G54410	CESA1	AT1G54410	AtHIRD11	NULL	dehydrin family protein;(source:Araport11)	A4	C4	C4	A4	C4	C4	C4	-1.12	0.205026	1	0	0	0
CESA1|AT1G68010	CESA1	AT1G68010	ATHPR1	NULL	hydroxypyruvate reductase;(source:Araport11)	C4	C4	C2	C4	C3	C4	C3	-2.53	0.058205	2	0	0	0
CESA1|AT5G50600	CESA1	AT5G50600	ATHSD1	HYDROXYSTEROID DEHYDROGENASE 1	hydroxysteroid dehydrogenase 1;(source:Araport11)	A4	A4	A4	A4	A4	A4	C2	0.469	0.577694	1	0	0	0
CESA1|AT1G79930	CESA1	AT1G79930	AtHsp70-14	NULL	heat shock protein 91;(source:Araport11)	A4	C2	C4	A4	A4	A4	C3	-3	0.00384195	1	0	0	0
CESA1|AT3G11945	CESA1	AT3G11945	ATHST	homogentisate prenyltransferase	homogentisate prenyltransferase;(source:Araport11)	A4	A4	C4	C4	A4	A3	A4	0.834	0.198131	1	0	0	1
CESA1|AT5G66190	CESA1	AT5G66190	ATLFNR1	LEAF FNR 1	ferredoxin-NADP[+]-oxidoreductase 1;(source:Araport11)	A4	A3	C4	C4	A4	A4	C4	2.51	0.0453573	2	0	1	0
CESA1|AT1G20020	CESA1	AT1G20020	ATLFNR2	LEAF FNR 2	ferredoxin-NADP[+]-oxidoreductase 2;(source:Araport11)	C3	C4	C1	C1	C3	C4	C2	-0.188	0.863248	1	0	0	0
CESA1|AT1G32080	CESA1	AT1G32080	AtLrgB	NULL	membrane protein;(source:Araport11)	A4	A4	C4	A2	A4	A2	C4	0.498	0.620153	1	0	0	2
CESA1|AT5G58270	CESA1	AT5G58270	ATM3 (STA1)	ATP-binding cassette B25	ABC transporter of the mitochondrion 3;(source:Araport11)	A4	A4	A3	A2	A4	A4	A4	0.621	0.591124	1	0	0	2
CESA1|AT3G52880	CESA1	AT3G52880	ATMDAR1	monodehydroascorbate reductase 1	monodehydroascorbate reductase 1;(source:Araport11)	C4	C4	C1	C2	C4	C4	C2	-0.483	0.646526	1	0	0	0
CESA1|AT3G43300	CESA1	AT3G43300	ATMIN7	HOPM interactor 7	HOPM interactor 7;(source:Araport11)	A2	C3	C3	C1	A4	A2	C4	-2.15	0.00643903	3	1	0	1
CESA1|AT1G11310	CESA1	AT1G11310	ATMLO2	MILDEW RESISTANCE LOCUS O 2	Seven transmembrane MLO family protein;(source:Araport11)	A2	A1	C4	C1	C4	A1	A3	3.48	3.79041e-05	2	1	1	2
CESA1|AT3G03780	CESA1	AT3G03780	ATMS2	methionine synthase 2	methionine synthase 2;(source:Araport11)	A4	C3	C2	A3	C4	C4	C3	-1.75	0.0463881	1	0	0	1
CESA1|AT3G46430	CESA1	AT3G46430	AtMtATP6	NULL	ATP synthase;(source:Araport11)	C4	A4	C4	C3	C4	A4	C4	0.203	0.821236	1	0	0	0
CESA1|AT2G27810	CESA1	AT2G27810	ATNAT12	ARABIDOPSIS NUCLEOBASE-ASCORBATE TRANSPORTER 12	nucleobase-ascorbate transporter 12;(source:Araport11)	A4	A4	A4	C4	A4	A4	A4	0.383	0.520894	1	0	0	0
CESA1|AT1G53210	CESA1	AT1G53210	AtNCL	NULL	sodium/calcium exchanger family protein / calcium-binding EF hand family protein;(source:Araport11)	C4	A4	C3	A4	A4	A4	C4	1.59	0.102896	3	0	0	0
CESA1|AT4G09320	CESA1	AT4G09320	ATNDK1	NULL	nucleoside diphosphate kinase;(source:Araport11)	C4	A4	C4	C4	A4	A4	C4	0.949	0.242473	2	0	0	0
CESA1|AT3G44310	CESA1	AT3G44310	ATNIT1	A. THALIANA NITRILASE 1	nitrilase 1;(source:Araport11)	A4	C1	C4	A4	C4	C4	C2	-3.56	0.000370322	1	0	0	0
CESA1|AT3G44320	CESA1	AT3G44320	AtNIT3	NITRILASE 3	nitrilase 3;(source:Araport11)	C4	C3	C4	A4	C4	C4	C2	-2.3	0.00544913	1	0	0	0
CESA1|AT2G18220	CESA1	AT2G18220	AtNOC2	NULL	Noc2p family;(source:Araport11)	C3	C4	C4	A4	A4	A4	C3	-0.693	0.427979	1	0	0	0
CESA1|AT1G48920	CESA1	AT1G48920	ATNUC-L1	nucleolin like 1	nucleolin like 1;(source:Araport11)	C2	C2	C2	C4	C4	C3	C3	-3.05	0.00977741	5	0	0	0
CESA1|AT4G29910	CESA1	AT4G29910	ATORC5	NULL	origin recognition complex protein 5;(source:Araport11)	A3	A4	C3	A3	A4	A4	A4	0.705	0.259449	1	1	0	1
CESA1|AT2G33040	CESA1	AT2G33040	ATP3	gamma subunit of Mt ATP synthase	gamma subunit of Mt ATP synthase;(source:Araport11)	C4	C4	C2	C4	A4	A4	C1	-0.476	0.597544	1	0	0	0
CESA1|ATCG00120	CESA1	ATCG00120	ATPA	ATP synthase subunit alpha	ATP synthase subunit alpha;(source:Araport11)	C4	C3	C3	C4	C4	A4	C3	-1.35	0.048947	8	0	0	0
CESA1|AT1G18600	CESA1	AT1G18600	AtPARL	NULL	RHOMBOID-like protein 12;(source:Araport11)	A4	A4	C3	C3	A4	A4	C2	0.715	0.3666	1	0	0	0
CESA1|AT4G04640	CESA1	AT4G04640	ATPC1	NULL	ATPase, F1 complex, gamma subunit protein;(source:Araport11)	C4	C4	C1	C3	C4	A4	C2	-1.33	0.133085	5	0	0	0
CESA1|AT4G20260	CESA1	AT4G20260	ATPCAP1	ARABIDOPSIS THALIANA PLASMA-MEMBRANE ASSOCIATED CATION-BINDING PROTEIN 1	plasma-membrane associated cation-binding protein 1;(source:Araport11)	C1	C2	C1	C3	C1	C2	C2	-3.1	0.000652194	1	0	0	0
CESA1|AT1G14870	CESA1	AT1G14870	AtPCR2	NULL	PLANT CADMIUM RESISTANCE 2;(source:Araport11)	C4	C4	C3	A4	C1	C3	C4	-1	0.263674	1	0	0	0
CESA1|AT3G19420	CESA1	AT3G19420	ATPEN2	PTEN 2	PTEN 2;(source:Araport11)	A1	C3	C4	C1	A3	A4	C4	-1.93	0.013917	2	1	0	1
CESA1|ATCG00130	CESA1	ATCG00130	ATPF	NULL	ATPase, F0 complex, subunit B/B, bacterial/chloroplast;(source:Araport11)	C1	C2	C2	C2	C2	C3	C2	-3.09	0.00244808	5	0	0	0
CESA1|ATCG00150	CESA1	ATCG00150	ATPI	NULL	ATPase, F0 complex, subunit A protein;(source:Araport11)	C4	C4	A4	A4	C4	C4	A4	-0.00295	0.997178	1	0	0	0
CESA1|AT1G70940	CESA1	AT1G70940	ATPIN3	ARABIDOPSIS PIN-FORMED 3	Auxin efflux carrier family protein;(source:Araport11)	A4	C4	C4	C4	C1	C3	A4	-1.11	0.118662	1	0	0	0
CESA1|AT1G23080	CESA1	AT1G23080	ATPIN7	ARABIDOPSIS PIN-FORMED 7	Auxin efflux carrier family protein;(source:Araport11)	A4	C4	C4	C3	C1	A4	A4	-0.55	0.460273	1	0	0	0
CESA1|AT3G53420	CESA1	AT3G53420	PIP2	NULL	plasma membrane intrinsic protein 2A;(source:Araport11)	C4	C2	C2	C3	C1	C4	C3	-2.6	0.00124105	1	0	0	0
CESA1|AT3G05290	CESA1	AT3G05290	AtPNC1	NULL	peroxisomal adenine nucleotide carrier 1;(source:Araport11)	C4	C4	C4	A3	C3	C4	C4	-1.1	0.255889	1	0	0	1
CESA1|AT5G27520	CESA1	AT5G27520	AtPNC2	NULL	peroxisomal adenine nucleotide carrier 2;(source:Araport11)	C2	C2	A4	A4	C2	C2	C4	-3.28	0.000109093	1	0	0	0
CESA1|AT3G54850	CESA1	AT3G54850	ATPUB14	NULL	plant U-box 14;(source:Araport11)	A4	A4	A3	A2	A4	A4	A1	0.728	0.572936	1	0	0	3
CESA1|AT3G54110	CESA1	AT3G54110	ATPUMP1	ARABIDOPSIS THALIANA PLANT UNCOUPLING MITOCHONDRIAL PROTEIN 1	plant uncoupling mitochondrial protein 1;(source:Araport11)	A3	A4	A4	A4	A3	A4	A4	0.647	0.28176	1	1	0	1
CESA1|AT3G17611	CESA1	AT3G17611	ATRBL10	RHOMBOID-like protein 10	RHOMBOID-like protein 14;(source:Araport11)	C4	C4	C3	A4	C2	C4	C2	-1.65	0.0675116	1	0	0	0
CESA1|AT4G30580	CESA1	AT4G30580	ATS2	NULL	Phospholipid/glycerol acyltransferase family protein;(source:Araport11)	C3	C3	C4	A1	C3	C3	C4	-2.21	3.6821e-05	3	0	0	1
CESA1|AT3G59770	CESA1	AT3G59770	AtSAC9	ARABIDOPSIS THALIANA SUPPRESSOR OF ACTIN 9	sacI homology domain-containing protein / WW domain-containing protein;(source:Araport11)	A1	C4	A2	C4	A4	A4	A4	-0.913	0.213482	7	1	0	1
CESA1|AT4G13940	CESA1	AT4G13940	ATSAHH1	S-ADENOSYL-L-HOMOCYSTEIN HYDROLASE 1	S-adenosyl-L-homocysteine hydrolase;(source:Araport11)	A4	C4	C3	A4	C4	A4	C4	-0.524	0.391247	3	0	0	0
CESA1|AT3G17390	CESA1	AT3G17390	AtSAMS3	NULL	S-adenosylmethionine synthetase family protein;(source:Araport11)	A4	C3	C2	C4	C3	C4	C1	-2.87	0.0139534	3	0	0	0
CESA1|AT1G32050	CESA1	AT1G32050	AtSCAMP5	NULL	SCAMP family protein;(source:Araport11)	A2	A2	C3	C4	C3	A1	C4	2.48	0.000672256	2	1	1	1
CESA1|AT5G51970	CESA1	AT5G51970	ATSDH	SORBITOL DEHYDROGENASE	GroES-like zinc-binding alcohol dehydrogenase family protein;(source:Araport11)	A4	A4	C2	C4	A4	A4	C2	0.956	0.182055	1	0	0	0
CESA1|AT4G01810	CESA1	AT4G01810	AtSEC23A	NULL	Sec23/Sec24 protein transport family protein;(source:Araport11)	A1	A1	C2	A3	A1	A1	A1	4.46	2.52452e-09	5	1	1	4
CESA1|AT3G06510	CESA1	AT3G06510	ATSFR2	SENSITIVE TO FREEZING 2	Glycosyl hydrolase superfamily protein;(source:Araport11)	C4	C4	C3	C4	A4	C4	C3	-1.94	0.0764928	4	0	0	0
CESA1|AT1G16610	CESA1	AT1G16610	AtSR45	NULL	arginine/serine-rich 45;(source:Araport11)	C2	C3	C4	A4	C4	C4	C3	-2.72	0.0160851	1	0	0	0
CESA1|AT1G11260	CESA1	AT1G11260	ATSTP1	SUGAR TRANSPORTER 1	sugar transporter 1;(source:Araport11)	A4	A3	C2	A4	C2	A3	C4	1.71	0.0443093	1	0	1	1
CESA1|AT1G71880	CESA1	AT1G71880	ATSUC1	ARABIDOPSIS THALIANA SUCROSE-PROTON SYMPORTER 1	sucrose-proton symporter 1;(source:Araport11)	C4	C4	C3	C4	C2	C4	C4	-1.13	0.224009	1	0	0	0
CESA1|AT3G48740	CESA1	AT3G48740	AtSWEET11	NULL	Nodulin MtN3 family protein;(source:Araport11)	A4	A4	C4	A4	C2	A4	A4	0.619	0.426011	1	0	0	0
CESA1|AT3G16640	CESA1	AT3G16640	AtTCTP1	NULL	translationally controlled tumor protein;(source:Araport11)	C4	C4	C2	A4	C4	C3	C3	-1.44	0.114802	1	0	0	0
CESA1|AT5G26000	CESA1	AT5G26000	AtTGG1	NULL	thioglucoside glucohydrolase 1;(source:Araport11)	A4	C4	C2	C4	C4	C4	C4	-0.477	0.63429	1	0	0	0
CESA1|AT2G47840	CESA1	AT2G47840	AtTic20-II	translocon at the inner envelope membrane of chloroplasts 20-II	Uncharacterized conserved protein ycf60;(source:Araport11)	A4	A4	C4	A4	A4	A4	C4	0.247	0.84508	3	0	0	0
CESA1|AT2G15290	CESA1	AT2G15290	AtTic21	TRANSLOCON AT INNER MEMBRANE OF CHLOROPLASTS 21	translocon at inner membrane of chloroplasts 21;(source:Araport11)	A4	A4	A4	A4	A4	A4	A4	0.534	0.576942	2	0	0	0
CESA1|AT2G24820	CESA1	AT2G24820	AtTic55	translocon at the inner envelope membrane of chloroplasts 55	translocon at the inner envelope membrane of chloroplasts 55-II;(source:Araport11)	C4	C4	C3	A1	C4	C4	C3	-0.929	0.033353	10	0	0	1
CESA1|AT3G60750	CESA1	AT3G60750	AtTKL1	NULL	Transketolase;(source:Araport11)	C3	C3	C1	C3	C3	C3	C1	-1.89	0.00536732	7	0	0	0
CESA1|AT1G45201	CESA1	AT1G45201	ATTLL1	ARABIDOPSIS THALIANA TRIACYLGLYCEROL LIPASE-LIKE 1	triacylglycerol lipase-like 1;(source:Araport11)	C4	C3	C1	C4	C4	C2	C2	-2.08	0.0154557	3	0	0	0
CESA1|AT4G02510	CESA1	AT4G02510	ATTOC159	NULL	translocon at the outer envelope membrane of chloroplasts 159;(source:Araport11)	A4	C1	C1	C2	C1	C1	C1	-9.78	3.35907e-19	1	0	0	0
CESA1|AT5G43970	CESA1	AT5G43970	ATTOM22-V	NULL	translocase of outer membrane 22-V;(source:Araport11)	C4	C4	C4	C2	C4	A4	C2	-1.11	0.461381	2	0	0	0
CESA1|AT3G55360	CESA1	AT3G55360	ATTSC13	NULL	3-oxo-5-alpha-steroid 4-dehydrogenase family protein;(source:Araport11)	C4	A4	C4	C4	A4	A4	C4	1.1	0.303542	2	0	0	0
CESA1|AT1G14360	CESA1	AT1G14360	ATUTR3	NULL	UDP-galactose transporter 3;(source:Araport11)	A4	A4	A4	A4	A4	A4	C4	0.434	0.55972	1	0	0	0
CESA1|AT1G78920	CESA1	AT1G78920	AtVHP2;1	NULL	vacuolar H+-pyrophosphatase 2;(source:Araport11)	A1	A2	A2	A2	A1	A2	A2	3.31	1.1532e-06	1	1	1	5
CESA1|AT1G50500	CESA1	AT1G50500	ATVPS53	ARABIDOPSIS THALIANA VPS53 HOMOLOG	Membrane trafficking VPS53 family protein;(source:Araport11)	A4	C1	C2	C4	C4	C4	C2	-6	2.79571e-05	1	0	0	0
CESA1|AT5G52060	CESA1	AT5G52060	BAG1	BCL-2-associated athanogene 1	BCL-2-associated athanogene 1;(source:Araport11)	A1	A1	A1	A1	A1	A1	A1	6.87	1.97588e-13	9	1	1	5
CESA1|AT5G62100	CESA1	AT5G62100	BAG2	BCL-2-associated athanogene 2	BCL-2-associated athanogene 2;(source:Araport11)	A1	A1	A1	A1	A1	A1	A1	6.24	5.6637e-12	5	1	1	5
CESA1|AT5G07220	CESA1	AT5G07220	BAG3	BCL-2-associated athanogene 3	BCL-2-associated athanogene 3;(source:Araport11)	A1	A1	A1	A1	A2	A1	A1	7.98	2.25511e-14	7	1	1	5
CESA1|AT4G15370	CESA1	AT4G15370	BARS1	baruol synthase 1	baruol synthase 1;(source:Araport11)	C4	A4	A4	A4	C4	A4	C4	0.351	0.767246	1	0	0	0
CESA1|AT2G26900	CESA1	AT2G26900	BASS2	bile acid:sodium symporter family protein 2	Sodium Bile acid symporter family;(source:Araport11)	C4	C4	C4	A3	A4	C4	C3	-0.0149	0.987117	1	0	0	1
CESA1|AT5G16390	CESA1	AT5G16390	BCCP	BIOTIN CARBOXYL CARRIER PROTEIN	chloroplastic acetylcoenzyme A carboxylase 1;(source:Araport11)	A4	A4	A4	A3	A3	A3	A4	0.792	0.112567	8	0	0	3
CESA1|AT5G15530	CESA1	AT5G15530	BCCP2	biotin carboxyl carrier protein 2	biotin carboxyl carrier protein 2;(source:Araport11)	A4	A3	A3	A3	A3	A3	A3	1.62	0.0183574	5	0	1	5
CESA1|AT5G14740	CESA1	AT5G14740	BETA CA2	BETA CARBONIC ANHYDRASE 2	carbonic anhydrase 2;(source:Araport11)	C2	C3	C2	C4	C1	C4	C2	-2.26	0.0101943	2	0	0	0
CESA1|AT3G09260	CESA1	AT3G09260	BGLU23	NULL	Glycosyl hydrolase superfamily protein;(source:Araport11)	C4	C2	C1	A1	C1	C4	C1	-2.7	0.00233728	3	0	0	1
CESA1|AT3G54210	CESA1	AT3G54210	bL17c	Ribosomal Protein bL17c	Ribosomal protein L17 family protein;(source:Araport11)	A4	A4	C1	C4	C4	A4	C2	0.497	0.581348	1	0	0	0
CESA1|ATCG00660	CESA1	ATCG00660	bL20C	Ribosomal Protein bL20C	ribosomal protein L20;(source:Araport11)	A4	A4	C4	A3	A4	A3	C2	0.492	0.470176	4	0	0	2
CESA1|AT2G33450	CESA1	AT2G33450	bL28c	Ribosomal Protein bL28c	Ribosomal L28 family;(source:Araport11)	C1	A4	C4	A4	A4	C4	C4	0.0587	0.949778	1	0	0	0
CESA1|ATCG00760	CESA1	ATCG00760	bL36C	Ribosomal Protein bL36C	ribosomal protein L36;(source:Araport11)	A4	A4	C4	A3	A4	A4	C4	0.0327	0.968876	1	0	0	1
CESA1|AT5G16840	CESA1	AT5G16840	BPA1	binding partner of acd11 1	binding partner of acd11 1;(source:Araport11)	A1	C3	C2	C3	C3	C3	C3	-2.25	7.27002e-05	4	1	0	0
CESA1|ATCG00650	CESA1	ATCG00650	bS18C	Ribosomal Protein bS18C	ribosomal protein S18;(source:Araport11)	A4	A4	C4	C4	A4	A3	C4	0.139	0.85984	4	0	0	1
CESA1|AT4G23630	CESA1	AT4G23630	BTI1	VIRB2-interacting protein 1	VIRB2-interacting protein 1;(source:Araport11)	C4	C3	C1	C4	C4	C4	C3	-2.75	0.0265126	1	0	0	0
CESA1|AT4G32285	CESA1	AT4G32285	CAP1	clathrin associated protein 1	ENTH/ANTH/VHS superfamily protein;(source:Araport11)	A1	C1	C4	A3	C1	C1	C2	-4.05	1.15205e-05	3	1	0	1
CESA1|AT5G23060	CESA1	AT5G23060	CaS	calcium sensing receptor	calcium sensing receptor;(source:Araport11)	C3	C3	C1	C3	C2	C3	C1	-2.72	0.0145569	2	0	0	0
CESA1|AT2G36100	CESA1	AT2G36100	CASP1	Casparian strip membrane domain protein 1	Uncharacterized protein family (UPF0497);(source:Araport11)	C2	C3	C4	C4	C2	C3	C3	-1.51	0.0441311	1	0	0	0
CESA1|AT4G35090	CESA1	AT4G35090	CAT2	catalase 2	catalase 2;(source:Araport11)	C4	C4	C4	A4	A4	A4	C3	-0.0238	0.982225	1	0	0	0
CESA1|AT3G19820	CESA1	AT3G19820	CBB1	CABBAGE 1	cell elongation protein / DWARF1 / DIMINUTO (DIM);(source:Araport11)	C4	A4	C2	C4	C4	A4	C3	0.111	0.898762	4	0	0	0
CESA1|AT1G45688	CESA1	AT1G45688	CC1	companion of cellulose synthase 1	transmembrane protein;(source:Araport11)	A1	A1	A1	A3	A1	A1	A1	5.54	8.85429e-10	3	1	1	5
CESA1|AT5G42860	CESA1	AT5G42860	CC2	companion of cellulose synthase 2	late embryogenesis abundant protein, group 2;(source:Araport11)	A4	A3	C4	A3	A4	A4	A3	1.49	0.0085662	1	0	1	2
CESA1|AT1G55830	CESA1	AT1G55830	CCDC22	NULL	coiled-coil protein;(source:Araport11)	A4	C4	A3	C1	A4	A4	A3	-1.18	0.16212	1	0	0	2
CESA1|AT3G03960	CESA1	AT3G03960	CCT8	Chaperonin containing T-complex polypeptide-1 subunit 8	TCP-1/cpn60 chaperonin family protein;(source:Araport11)	C4	C1	C1	C2	C3	C2	C1	-6.44	4.34411e-08	1	0	0	0
CESA1|AT5G39420	CESA1	AT5G39420	CDKC1;1	CDC2C	CDC2C;(source:Araport11)	A4	A4	A4	A4	C3	A4	A4	0.814	0.393767	1	0	0	0
CESA1|AT4G32410	CESA1	AT4G32410	CESA1	anisotropy1	cellulose synthase 1;(source:Araport11)	A1	A1	A1	A1	A1	A1	A1	9.98	2.41498e-17	11	1	1	5
CESA1|AT4G39350	CESA1	AT4G39350	CESA2	NULL	cellulose synthase A2;(source:Araport11)	C4	A4	C4	C4	A4	C4	A4	0.00966	0.98938	1	0	0	0
CESA1|AT5G05170	CESA1	AT5G05170	CESA3	NULL	Cellulose synthase family protein;(source:Araport11)	A1	A1	A1	A1	A1	A1	A1	10.3	2.22787e-16	27	1	1	5
CESA1|AT5G09870	CESA1	AT5G09870	CESA5	cellulose synthase 5	cellulose synthase 5;(source:Araport11)	A4	A4	A4	A4	A4	A4	A4	0.444	0.45508	1	0	0	0
CESA1|AT5G64740	CESA1	AT5G64740	CESA6	cellulose synthase 6	cellulose synthase 6;(source:Araport11)	A1	A1	A1	A1	A1	A1	A1	4.24	4.2934e-07	3	1	1	5
CESA1|AT2G21770	CESA1	AT2G21770	CESA9	NULL	cellulose synthase A9;(source:Araport11)	A4	C4	A4	C4	C4	C4	C4	-0.567	0.313532	1	0	0	0
CESA1|AT3G54050	CESA1	AT3G54050	cfbp1	NULL	high cyclic electron flow 1;(source:Araport11)	C4	C4	C1	A4	C3	C4	C2	-0.949	0.309623	1	0	0	0
CESA1|AT2G33510	CESA1	AT2G33510	CFL1	NULL	ATP-dependent RNA helicase;(source:Araport11)	A4	A4	A4	A4	A4	A4	C4	0.961	0.572233	1	0	0	0
CESA1|AT4G25080	CESA1	AT4G25080	CHLM	magnesium-protoporphyrin IX methyltransferase	magnesium-protoporphyrin IX methyltransferase;(source:Araport11)	A4	C4	C4	C3	C4	C4	A4	-1.91	0.109484	1	0	0	0
CESA1|AT1G65930	CESA1	AT1G65930	cICDH	cytosolic NADP+-dependent isocitrate dehydrogenase	cytosolic NADP+-dependent isocitrate dehydrogenase;(source:Araport11)	C4	C4	C3	C4	C3	C4	C3	-2.07	0.0990491	2	0	0	0
CESA1|AT4G27430	CESA1	AT4G27430	CIP7	COP1-interacting protein 7	COP1-interacting protein 7;(source:Araport11)	A1	A3	A1	A1	A4	C1	A1	1.79	0.0023486	15	1	1	3
CESA1|AT1G30270	CESA1	AT1G30270	CIPK23	NULL	CBL-interacting protein kinase 23;(source:Araport11)	A3	C4	A4	A2	A4	A4	C4	-0.0841	0.944192	1	1	0	1
CESA1|AT5G35410	CESA1	AT5G35410	CIPK24	SALT OVERLY SENSITIVE 2	Protein kinase superfamily protein;(source:Araport11)	A1	C4	A4	A4	A4	A4	C4	-0.487	0.461215	8	1	0	0
CESA1|AT4G26100	CESA1	AT4G26100	CKL1	casein kinase 1	casein kinase 1;(source:Araport11)	A2	A2	A2	A2	C4	A3	A2	2.74	3.38725e-05	2	1	1	4
CESA1|AT1G72710	CESA1	AT1G72710	CKL2	casein kinase 1-like protein 2	casein kinase 1-like protein 2;(source:Araport11)	A1	A4	A4	A4	C3	C3	A4	1.05	0.0855409	2	1	0	0
CESA1|AT3G56910	CESA1	AT3G56910	cL37	Ribosomal Protein cL37	plastid-specific 50S ribosomal protein 5;(source:Araport11)	C3	C3	C1	C4	C4	C3	C1	-2.15	0.0144359	1	0	0	0
CESA1|AT4G10840	CESA1	AT4G10840	CMU1	NULL	Tetratricopeptide repeat (TPR)-like superfamily protein;(source:Araport11)	A4	C4	C4	A4	C1	C1	C4	-0.749	0.316272	3	0	0	0
CESA1|AT5G56090	CESA1	AT5G56090	COX15	cytochrome c oxidase 15	cytochrome c oxidase 15;(source:Araport11)	C2	C4	C4	C4	C3	C4	C4	-1.46	0.137814	1	0	0	0
CESA1|AT1G44575	CESA1	AT1G44575	CP22	NULL	Chlorophyll A-B binding family protein;(source:Araport11)	C4	A4	C3	A4	C4	A2	C4	0.873	0.42074	3	0	0	1
CESA1|AT1G15820	CESA1	AT1G15820	CP24	NULL	light harvesting complex photosystem II subunit 6;(source:Araport11)	C4	C3	C2	A2	C4	C4	C2	-2.26	0.0120692	2	0	0	1
CESA1|AT2G37220	CESA1	AT2G37220	CP29B	CHLOROPLAST RNA BINDING PROTEIN 29B	RNA-binding (RRM/RBD/RNP motifs) family protein;(source:Araport11)	C4	C4	C4	C4	C4	A4	C1	-1.08	0.337572	1	0	0	0
CESA1|AT5G04870	CESA1	AT5G04870	CPK1	NULL	calcium dependent protein kinase 1;(source:Araport11)	A3	A3	C3	C4	C3	A3	A4	1.93	0.0118296	1	1	1	1
CESA1|AT5G20720	CESA1	AT5G20720	CPN20	NULL	chaperonin 20;(source:Araport11)	C2	C3	C2	C3	C4	C4	C1	-3.44	0.0123285	3	0	0	0
CESA1|AT2G28000	CESA1	AT2G28000	CPN60A1	NULL	chaperonin-60alpha;(source:Araport11)	C4	C3	C1	C3	C3	C4	C1	-1.72	0.0432765	6	0	0	0
CESA1|AT1G55490	CESA1	AT1G55490	CPN60B1	chaperonin 60 beta	chaperonin 60 beta;(source:Araport11)	A4	C4	C3	A4	C4	C4	C3	-0.651	0.61126	1	0	0	0
CESA1|AT3G13470	CESA1	AT3G13470	CPN60B2	chaperonin-60beta2	TCP-1/cpn60 chaperonin family protein;(source:Araport11)	A4	A4	C4	A4	C4	C4	C4	0.753	0.507222	1	0	0	0
CESA1|AT5G05010	CESA1	AT5G05010	CRAD	AT5G05010	clathrin adaptor complexes medium subunit family protein;(source:Araport11)	A1	A3	A4	C4	A1	A3	A4	1.88	0.0485178	3	1	1	2
CESA1|AT1G03880	CESA1	AT1G03880	CRB	CRUCIFERIN B	cruciferin 2;(source:Araport11)	C4	A4	A4	A4	A4	A4	C2	0.876	0.418582	1	0	0	0
CESA1|AT1G09340	CESA1	AT1G09340	CRB	chloroplast RNA binding	chloroplast RNA binding protein;(source:Araport11)	C4	C4	C1	C4	C4	C4	C2	-0.641	0.511397	3	0	0	0
CESA1|AT4G28520	CESA1	AT4G28520	CRC	CRUCIFERIN C	cruciferin 3;(source:Araport11)	C3	A4	C4	A4	A4	A4	C1	1.74	0.121744	4	0	0	0
CESA1|AT1G79850	CESA1	AT1G79850	CS17	NULL	ribosomal protein S17;(source:Araport11)	C4	C4	C2	C4	C4	C3	C3	-1.26	0.104215	1	0	0	0
CESA1|AT2G22125	CESA1	AT2G22125	CSI1	cellulose synthase-interactive protein 1	binding protein;(source:Araport11)	A4	A4	A4	C4	A4	A4	A4	0.794	0.179565	1	0	0	0
CESA1|AT5G16910	CESA1	AT5G16910	CslD2	NULL	cellulose-synthase like D2;(source:Araport11)	A3	A3	A3	C4	A3	A3	A3	2.09	0.0106988	2	1	1	4
CESA1|AT3G03050	CESA1	AT3G03050	CslD3	CELLULOSE SYNTHASE LIKE D3	cellulose synthase-like D3;(source:Araport11)	A2	A2	A2	A2	A2	A2	A2	2.49	0.00357403	2	1	1	5
CESA1|AT1G55850	CESA1	AT1G55850	CSLE1	NULL	cellulose synthase like E1;(source:Araport11)	A1	A1	A2	A1	A1	A1	A1	5.74	4.28402e-07	1	1	1	5
CESA1|AT4G01150	CESA1	AT4G01150	CURT1A	CURVATURE THYLAKOID 1A	CURVATURE THYLAKOID 1A-like protein;(source:Araport11)	C2	C1	C1	C2	C1	C1	C2	-4.15	2.72023e-05	1	0	0	0
CESA1|AT1G20330	CESA1	AT1G20330	CVP1	COTYLEDON VASCULAR PATTERN 1	sterol methyltransferase 2;(source:Araport11)	A4	C2	C1	C4	C2	A3	C3	-2.92	0.000176493	1	0	0	1
CESA1|AT3G62030	CESA1	AT3G62030	CYP20-3	cyclophilin 20-3	rotamase CYP 4;(source:Araport11)	C4	C4	C3	C4	C3	C4	C2	-1.55	0.252049	1	0	0	0
CESA1|AT4G37410	CESA1	AT4G37410	CYP81F4	cytochrome P450, family 81, subfamily F, polypeptide 4	cytochrome P450, family 81, subfamily F, polypeptide 4;(source:Araport11)	C4	C4	C3	A3	C4	C4	C4	-1.51	0.215539	3	0	0	1
CESA1|AT1G64900	CESA1	AT1G64900	CYP89	NULL	cytochrome P450, family 89, subfamily A, polypeptide 2;(source:Araport11)	A4	C4	C4	A4	C4	C4	A4	-0.00901	0.992342	1	0	0	0
CESA1|AT1G80070	CESA1	AT1G80070	DCS3	NULL	Pre-mRNA-processing-splicing factor;(source:Araport11)	C3	C3	C3	A1	C4	C4	C3	-2.18	0.000732474	5	0	0	1
CESA1|AT5G64290	CESA1	AT5G64290	DCT	NULL	dicarboxylate transport 2.1;(source:Araport11)	C3	C3	C3	C2	C4	C3	C3	-1.57	0.0153359	1	0	0	0
CESA1|AT5G12400	CESA1	AT5G12400	DDP3	DDT-PHD PROTEIN3	PHD-finger and DNA binding domain-containing protein;(source:Araport11)	C1	C1	C1	A4	C1	C1	C1	-4.7	6.25079e-09	1	0	0	0
CESA1|AT2G34430	CESA1	AT2G34430	DEG11	NULL	light-harvesting chlorophyll-protein complex II subunit B1;(source:Araport11)	C4	A4	C4	A4	A4	A4	A4	0.735	0.45412	1	0	0	0
CESA1|AT4G29330	CESA1	AT4G29330	DER1	DERLIN-1	DERLIN-1;(source:Araport11)	A3	C4	A4	A3	A3	A4	A4	-0.0594	0.939997	1	1	0	2
CESA1|AT5G12860	CESA1	AT5G12860	DiT1	dicarboxylate transporter 1	dicarboxylate transporter 1;(source:Araport11)	A4	A4	C1	C4	A4	A4	C1	0.937	0.341172	1	0	0	0
CESA1|AT3G17750	CESA1	AT3G17750	DYRKP-1	plant-specific dual-specificity tyrosine phosphorylation-regulated kinase 1	Protein kinase superfamily protein;(source:Araport11)	A4	C3	A4	A4	C4	C4	C4	-2.3	0.0201982	1	0	0	0
CESA1|AT1G73460	CESA1	AT1G73460	DYRKP-2A	plant-specific dual-specificity tyrosine phosphorylation-regulated kinase 2A	Protein kinase superfamily protein;(source:Araport11)	A2	C3	A2	A2	C4	C4	A4	-2.05	0.0167808	2	1	0	2
CESA1|AT1G09330	CESA1	AT1G09330	ECH	ECHIDNA	golgi apparatus membrane protein-like protein ECHIDNA protein;(source:Araport11)	A4	C4	C3	C4	C4	C4	C3	-0.472	0.549909	1	0	0	0
CESA1|AT5G60390	CESA1	AT5G60390	EF1alpha	NULL	GTP binding Elongation factor Tu family protein;(source:Araport11)	A4	A3	C1	A4	A4	A4	C2	2.42	0.0267312	1	0	1	0
CESA1|AT1G11300	CESA1	AT1G11300	EGM1	enhanced shoot growth under mannitol stress 1	G-type lectin S-receptor-like Serine/Threonine-kinase;(source:Araport11)	A4	A4	A4	A4	C1	C4	A4	0.625	0.459028	1	0	0	0
CESA1|AT1G20760	CESA1	AT1G20760	EH1	Arabidopsis thaliana EH domain containing protein 1	Calcium-binding EF hand family protein;(source:Araport11)	A4	C2	A4	A3	C1	A4	A4	-2.53	0.00991646	1	0	0	1
CESA1|AT1G21630	CESA1	AT1G21630	EH2	Arabidopsis thaliana EH domain containing protein 2	Calcium-binding EF hand family protein;(source:Araport11)	A1	C3	A1	A1	C3	C4	C4	-1.58	0.0201985	9	1	0	2
CESA1|AT5G57870	CESA1	AT5G57870	eIFiso4G1	eukaryotic translation Initiation Factor isoform 4G1	MIF4G domain-containing protein / MA3 domain-containing protein;(source:Araport11)	A3	C1	C4	A4	A4	C1	C2	-4.25	1.56675e-05	2	1	0	0
CESA1|AT1G79350	CESA1	AT1G79350	EMB1135	embryo defective 1135	RING/FYVE/PHD zinc finger superfamily protein;(source:Araport11)	A3	A4	A4	A4	A4	A4	C4	1.73	0.0527532	1	1	0	0
CESA1|AT3G04340	CESA1	AT3G04340	EMB2458	EMBRYO DEFECTIVE 2458	FtsH extracellular protease family;(source:Araport11)	C3	C3	C3	C4	C3	C3	C3	-1.19	0.0192602	5	0	0	0
CESA1|AT1G48350	CESA1	AT1G48350	EMB3105	EMBRYO DEFECTIVE 3105	Ribosomal L18p/L5e family protein;(source:Araport11)	A4	A4	A4	A2	A2	A4	A4	1.78	0.123636	1	0	0	2
CESA1|AT3G63490	CESA1	AT3G63490	EMB3126	EMBRYO DEFECTIVE 3126	Ribosomal protein L1p/L10e family;(source:Araport11)	A4	A4	C4	A4	A4	A4	C1	0.49	0.606944	1	0	0	0
CESA1|AT5G11890	CESA1	AT5G11890	EMB3135	EMBRYO DEFECTIVE 3135	harpin-induced protein;(source:Araport11)	A4	A4	A4	A4	A4	A4	A4	0.613	0.26712	1	0	0	0
CESA1|AT5G14320	CESA1	AT5G14320	EMB3137	EMBRYO DEFECTIVE 3137	Ribosomal protein S13/S18 family;(source:Araport11)	A4	A4	C4	C4	A4	A4	C4	0.222	0.844508	1	0	0	0
CESA1|AT2G36530	CESA1	AT2G36530	ENO2	enolase 2	Enolase;(source:Araport11)	C4	C3	C2	A4	C3	C4	C1	-2.45	0.019784	3	0	0	0
CESA1|AT5G11710	CESA1	AT5G11710	EPS1	EPSIN1	ENTH/VHS family protein;(source:Araport11)	A1	C3	C4	C2	A4	C4	C4	-2.26	0.00038656	5	1	0	0
CESA1|AT1G76180	CESA1	AT1G76180	ERD14	EARLY RESPONSE TO DEHYDRATION 14	Dehydrin family protein;(source:Araport11)	C4	C2	C4	A4	C3	C4	C4	-3.49	0.00833509	1	0	0	0
CESA1|AT1G30360	CESA1	AT1G30360	ERD4	early-responsive to dehydration 4	Early-responsive to dehydration stress protein (ERD4);(source:Araport11)	A4	A3	C3	A4	C4	A3	A4	1.28	0.0484987	5	0	1	1
CESA1|AT1G08930	CESA1	AT1G08930	ERD6	EARLY RESPONSE TO DEHYDRATION 6	Major facilitator superfamily protein;(source:Araport11)	A1	A1	A2	A2	A2	A2	A1	3.87	5.83473e-06	2	1	1	5
CESA1|AT2G17840	CESA1	AT2G17840	ERD7	EARLY-RESPONSIVE TO DEHYDRATION 7	Senescence/dehydration-associated protein-like protein;(source:Araport11)	C4	C3	C3	A4	C4	C4	C3	-1.48	0.00138396	12	0	0	0
CESA1|AT5G07180	CESA1	AT5G07180	ERL2	ERECTA-like 2	ERECTA-like 2;(source:Araport11)	A3	A4	C3	A4	C1	C4	C4	0.0519	0.930268	1	1	0	0
CESA1|AT2G31880	CESA1	AT2G31880	EVR	EVERSHED	Leucine-rich repeat protein kinase family protein;(source:Araport11)	A4	A4	C3	A3	A4	C4	C3	1.15	0.241256	2	0	0	1
CESA1|AT5G42950	CESA1	AT5G42950	EXA1	Essential for poteXvirus Accumulation 1	GYF domain-containing protein;(source:Araport11)	A4	C1	C3	A4	A4	C1	C1	-7.22	1.76944e-17	1	0	0	0
CESA1|AT4G26750	CESA1	AT4G26750	EXT-like	extensin-like	hydroxyproline-rich glycoprotein family protein;(source:Araport11)	A4	C1	C2	A4	C1	C1	C1	-5.61	2.02796e-08	1	0	0	0
CESA1|AT2G38550	CESA1	AT2G38550	FAX2	fatty acid export 2	Transmembrane proteins 14C;(source:Araport11)	C2	C1	C2	A4	C1	C2	C4	-4.14	1.39813e-05	1	0	0	0
CESA1|AT2G36460	CESA1	AT2G36460	FBA6	fructose-bisphosphate aldolase 6	Aldolase superfamily protein;(source:Araport11)	A4	C1	C1	C3	C1	C1	C1	-6.41	1.3786e-09	1	0	0	0
CESA1|AT5G04140	CESA1	AT5G04140	FD-GOGAT	FERREDOXIN-DEPENDENT GLUTAMATE SYNTHASE	glutamate synthase 1;(source:Araport11)	C4	A4	C2	C3	C3	C4	C2	0.0129	0.986732	3	0	0	0
CESA1|AT1G12200	CESA1	AT1G12200	FMO	flavin monooxygenase	Flavin-binding monooxygenase family protein;(source:Araport11)	A4	C1	C1	C4	C2	C2	C2	-3.72	0.000121519	1	0	0	0
CESA1|AT1G20110	CESA1	AT1G20110	FREE1	FYVE domain protein required for endosomal sorting 1	RING/FYVE/PHD zinc finger superfamily protein;(source:Araport11)	A1	C4	A4	C4	C4	C3	C4	-1.38	0.0635021	3	1	0	0
CESA1|AT3G02450	CESA1	AT3G02450	FtsHi3	FtsH (filamentation-temperature-sensitive protein H) inactive 3	cell division protein ftsH;(source:Araport11)	C4	C3	C3	C4	C3	C4	C3	-1.7	0.00155865	6	0	0	0
CESA1|AT3G22200	CESA1	AT3G22200	GABA-T	GAMMA-AMINOBUTYRATE TRANSAMINASE	Pyridoxal phosphate (PLP)-dependent transferases superfamily protein;(source:Araport11)	C4	C4	C2	C4	C3	C4	C2	-1.75	0.105088	1	0	0	0
CESA1|AT2G36830	CESA1	AT2G36830	GAMMA-TIP	gamma tonoplast intrinsic protein	gamma tonoplast intrinsic protein;(source:Araport11)	A4	A4	C2	A4	A3	A4	C4	1.23	0.232724	1	0	0	1
CESA1|AT3G26520	CESA1	AT3G26520	GAMMA-TIP2	NULL	tonoplast intrinsic protein 2;(source:Araport11)	A2	A2	C4	A1	A2	A1	A4	4.04	0.00181489	1	1	1	3
CESA1|AT3G26650	CESA1	AT3G26650	GAPA	glyceraldehyde 3-phosphate dehydrogenase A subunit	glyceraldehyde 3-phosphate dehydrogenase A subunit;(source:Araport11)	C4	C3	C2	C2	C4	C4	C3	-1.74	0.0333717	3	0	0	0
CESA1|AT1G12900	CESA1	AT1G12900	GAPA-2	glyceraldehyde 3-phosphate dehydrogenase A subunit 2	glyceraldehyde 3-phosphate dehydrogenase A subunit 2;(source:Araport11)	C4	C2	C3	C1	C3	C4	C2	-2.42	0.000882105	2	0	0	0
CESA1|AT1G42970	CESA1	AT1G42970	GAPB	glyceraldehyde-3-phosphate dehydrogenase B subunit	glyceraldehyde-3-phosphate dehydrogenase B subunit;(source:Araport11)	C4	C4	C2	C3	C4	C4	C3	-1.13	0.0605482	7	0	0	0
CESA1|AT1G75750	CESA1	AT1G75750	GASA1	GAST1 protein homolog 1	GAST1 protein homolog 1;(source:Araport11)	C4	C4	C3	A4	C4	A4	C4	-1.08	0.19301	1	0	0	0
CESA1|AT1G79830	CESA1	AT1G79830	GC5	golgin candidate 5	golgin Putative 5;(source:Araport11)	A3	C1	A3	C1	A3	A3	A4	-3.77	1.38954e-06	1	1	0	3
CESA1|AT1G64790	CESA1	AT1G64790	GCN1	General Control Non-derepressible 1	ILITYHIA;(source:Araport11)	C2	C4	C1	A4	C3	C3	C1	-0.506	0.589432	1	0	0	0
CESA1|AT5G07440	CESA1	AT5G07440	GDH2	glutamate dehydrogenase 2	glutamate dehydrogenase 2;(source:Araport11)	C4	A4	C2	A3	A4	C4	C2	1.37	0.145843	1	0	0	1
CESA1|AT2G22475	CESA1	AT2G22475	GEM	GL2-EXPRESSION MODULATOR	GRAM domain family protein;(source:Araport11)	A4	C4	C4	C1	C1	A4	C3	-0.05	0.944612	1	0	0	0
CESA1|AT2G47750	CESA1	AT2G47750	GH3.9	putative indole-3-acetic acid-amido synthetase GH3.9	putative indole-3-acetic acid-amido synthetase GH3.9;(source:Araport11)	A4	A4	A3	A2	A4	A2	A3	1.46	0.0902309	1	0	0	4
CESA1|AT1G11860	CESA1	AT1G11860	GLDT	NULL	Glycine cleavage T-protein family;(source:Araport11)	C3	C3	C2	C2	C3	C4	C2	-2.04	0.0106684	1	0	0	0
CESA1|AT5G28840	CESA1	AT5G28840	GME	GDP-D-mannose 3	GDP-D-mannose 3,5-epimerase;(source:Araport11)	C4	C3	C4	C4	C4	A4	C3	-2.75	0.0326995	1	0	0	0
CESA1|AT1G64650	CESA1	AT1G64650	GOSAMT1	Golgi S-Adenosyl Methione Transporter 1	Major facilitator superfamily protein;(source:Araport11)	A4	A4	A4	A4	A4	A4	A4	0.976	0.136541	1	0	0	0
CESA1|AT4G27720	CESA1	AT4G27720	GOSAMT2	Golgi S-Adenosyl Methione Transporter 2	Major facilitator superfamily protein;(source:Araport11)	A4	A4	A4	A4	A4	A3	A4	0.926	0.318691	1	0	0	1
CESA1|AT3G14420	CESA1	AT3G14420	GOX1	glycolate oxidase 1	Aldolase-type TIM barrel family protein;(source:Araport11)	C4	C4	C4	C4	C4	C4	C4	-0.527	0.68014	1	0	0	0
CESA1|AT3G14415	CESA1	AT3G14415	GOX2	glycolate oxidase 2	Aldolase-type TIM barrel family protein;(source:Araport11)	C4	C4	C1	C4	C3	C4	C1	-1.52	0.145412	2	0	0	0
CESA1|AT3G02870	CESA1	AT3G02870	GPP	L-galactose 1-phosphate phosphatase	Inositol monophosphatase family protein;(source:Araport11)	A4	A3	A4	A4	A3	A4	A4	1.2	0.0462708	1	0	1	1
CESA1|AT2G05380	CESA1	AT2G05380	GRP3S	glycine-rich protein 3 short isoform	glycine-rich protein 3 short isoform;(source:Araport11)	A4	A3	A3	A4	A4	A3	A3	1.45	0.0162616	1	0	1	3
CESA1|AT5G28050	CESA1	AT5G28050	GSDA	guanosine deaminase	Cytidine/deoxycytidylate deaminase family protein;(source:Araport11)	A4	C2	C4	A4	A4	C3	C2	-3.35	0.00127917	1	0	0	0
CESA1|AT2G30620	CESA1	AT2G30620	H1.2	Histone 1.2	winged-helix DNA-binding transcription factor family protein;(source:Araport11)	C4	A4	C3	A4	A4	A4	C4	0.0746	0.929723	2	0	0	0
CESA1|AT5G08280	CESA1	AT5G08280	HEMC	hydroxymethylbilane synthase	hydroxymethylbilane synthase;(source:Araport11)	C4	C4	C4	C3	C4	C4	C3	-0.443	0.726033	1	0	0	0
CESA1|AT5G41950	CESA1	AT5G41950	HLB1	HYPERSENSITIVE TO LATRUNCULIN B 1	Tetratricopeptide repeat (TPR)-like superfamily protein;(source:Araport11)	A1	A1	C4	C1	A1	A1	A1	4.12	2.08711e-08	4	1	1	3
CESA1|AT1G12270	CESA1	AT1G12270	Hop1	Hop1	stress-inducible protein;(source:Araport11)	A1	C2	A4	C4	A4	C4	C4	-2.84	1.09138e-08	11	1	0	0
CESA1|AT3G09440	CESA1	AT3G09440	HSP70-3	HEAT SHOCK PROTEIN 70-3	Heat shock protein 70 (Hsp 70) family protein;(source:Araport11)	C4	C4	C3	A4	C2	C4	C2	-0.692	0.538397	2	0	0	0
CESA1|AT5G65350	CESA1	AT5G65350	HTR11	histone 3 11	histone 3 11;(source:Araport11)	C4	A4	C4	A4	A3	A4	C4	1.38	0.221544	1	0	0	1
CESA1|AT3G21720	CESA1	AT3G21720	ICL	isocitrate lyase	isocitrate lyase;(source:Araport11)	A3	A3	A4	A2	A3	A3	C4	1.9	0.0160667	2	1	1	3
CESA1|AT5G03040	CESA1	AT5G03040	IQD02	IQ-domain 2	IQ-domain 2;(source:Araport11)	A4	A4	A4	A4	C2	C1	A4	0.909	0.254496	1	0	0	0
CESA1|AT3G22190	CESA1	AT3G22190	IQD05	IQ-domain 5	IQ-domain 5;(source:Araport11)	C3	C3	A4	A1	C2	C1	C4	-2.24	0.000434938	2	0	0	1
CESA1|AT5G13460	CESA1	AT5G13460	IQD11	IQ-domain 11	IQ-domain 11;(source:Araport11)	C3	C3	C4	A2	C3	C2	C4	-2.03	0.013658	2	0	0	1
CESA1|AT3G49260	CESA1	AT3G49260	IQD21	IQ-domain 21	IQ-domain 21;(source:Araport11)	C4	C4	A4	A4	C4	C2	C4	-1.4	0.101338	1	0	0	0
CESA1|AT5G62070	CESA1	AT5G62070	IQD23	IQ-domain 23	IQ-domain 23;(source:Araport11)	C1	C1	C4	A4	C1	C1	C2	-4.17	7.61639e-05	2	0	0	0
CESA1|AT5G07240	CESA1	AT5G07240	IQD24	IQ-domain 24	IQ-domain 24;(source:Araport11)	C4	C4	C4	A2	C2	C3	C4	-0.852	0.301297	2	0	0	1
CESA1|AT1G14380	CESA1	AT1G14380	IQD28	IQ-domain 28	IQ-domain 28;(source:Araport11)	C4	C4	C3	A4	C2	C1	C4	-1.44	0.12677	2	0	0	0
CESA1|AT1G74690	CESA1	AT1G74690	IQD31	IQ-domain 31	IQ-domain 31;(source:Araport11)	C3	C3	C4	A4	C3	C3	C4	-1.33	0.00347424	10	0	0	0
CESA1|AT1G19870	CESA1	AT1G19870	IQD32	IQ-domain 32	IQ-domain 32;(source:Araport11)	A4	C2	C4	A4	C1	C1	C3	-3.13	0.00011907	1	0	0	0
CESA1|AT2G39310	CESA1	AT2G39310	JAL22	jacalin-related lectin 22	jacalin-related lectin 22;(source:Araport11)	C4	C3	C1	C3	C3	C3	C2	-2.36	0.0102526	1	0	0	0
CESA1|AT2G39330	CESA1	AT2G39330	JAL23	jacalin-related lectin 23	jacalin-related lectin 23;(source:Araport11)	A4	A4	C3	C3	C4	C4	C4	0.22	0.788015	1	0	0	0
CESA1|AT3G16420	CESA1	AT3G16420	JAL30	JACALIN-RELATED LECTIN 30	PYK10-binding protein 1;(source:Araport11)	C3	C2	C1	C4	C3	C4	C1	-2.52	0.00621176	3	0	0	0
CESA1|AT3G16450	CESA1	AT3G16450	JAL33	Jacalin-related lectin 33	Mannose-binding lectin superfamily protein;(source:Araport11)	C4	C4	C4	A4	C4	C4	A4	-0.445	0.677992	1	0	0	0
CESA1|AT3G16460	CESA1	AT3G16460	JAL34	jacalin-related lectin 34	Mannose-binding lectin superfamily protein;(source:Araport11)	C2	C2	C1	A4	C4	C3	C1	-5.17	0.00107302	2	0	0	0
CESA1|AT5G64330	CESA1	AT5G64330	JK218	NULL	Phototropic-responsive NPH3 family protein;(source:Araport11)	A2	C2	A2	A3	C1	C4	C4	-2.42	0.00522315	2	1	0	2
CESA1|AT5G46290	CESA1	AT5G46290	KAS1	KETOACYL-ACP SYNTHASE 1	3-ketoacyl-acyl carrier protein synthase I;(source:Araport11)	A3	A3	C4	A4	A4	A2	A4	1.71	0.0338286	1	1	1	1
CESA1|AT3G23450	CESA1	AT3G23450	KRATOS	NULL	transmembrane protein;(source:Araport11)	C2	C3	C4	A2	C4	C4	A4	-1.94	0.0139464	1	0	0	1
CESA1|AT2G42560	CESA1	AT2G42560	LEA25	Late embryogenesis abundant 25	late embryogenesis abundant domain-containing protein / LEA domain-containing protein;(source:Araport11)	C2	C3	C4	C4	C3	C3	C2	-2.21	0.000238932	2	0	0	0
CESA1|AT1G61520	CESA1	AT1G61520	LHCA3	photosystem I light harvesting complex gene 3	PSI type III chlorophyll a/b-binding protein;(source:Araport11)	C4	C4	C3	A4	C4	C4	C4	-0.0485	0.96755	1	0	0	0
CESA1|AT5G01530	CESA1	AT5G01530	LHCB4.1	light harvesting complex photosystem II	light harvesting complex photosystem II;(source:Araport11)	C4	C3	C3	C3	C3	C3	C4	-1.76	0.00634554	3	0	0	0
CESA1|AT3G08940	CESA1	AT3G08940	LHCB4.2	light harvesting complex photosystem II	light harvesting complex photosystem II;(source:Araport11)	A4	A4	C2	A4	C4	A4	C3	0.551	0.611059	1	0	0	0
CESA1|AT4G10340	CESA1	AT4G10340	LHCB5	light harvesting complex of photosystem II 5	light harvesting complex of photosystem II 5;(source:Araport11)	C4	C4	C2	C4	C4	C4	C2	-0.16	0.826265	2	0	0	0
CESA1|AT3G14840	CESA1	AT3G14840	LIK1	LysM RLK1-interacting kinase 1	Leucine-rich repeat transmembrane protein kinase;(source:Araport11)	A1	C3	C2	C4	C1	C3	C4	-1.56	0.00648298	10	1	0	0
CESA1|AT4G31080	CESA1	AT4G31080	LNP2	LUNAPARK2	integral membrane metal-binding family protein (DUF2296);(source:Araport11)	C1	C1	C1	A2	C1	C1	C2	-4.33	4.11286e-07	2	0	0	1
CESA1|AT1G56070	CESA1	AT1G56070	LOS1	LOW EXPRESSION OF OSMOTICALLY RESPONSIVE GENES 1	Ribosomal protein S5/Elongation factor G/III/V family protein;(source:Araport11)	C4	C2	C1	C1	C2	C2	C1	-3.02	0.00828464	2	0	0	0
CESA1|AT3G57650	CESA1	AT3G57650	LPAT2	lysophosphatidyl acyltransferase 2	lysophosphatidyl acyltransferase 2;(source:Araport11)	C4	C2	C1	A4	C4	C2	C2	-2.72	0.00412632	1	0	0	0
CESA1|AT3G51600	CESA1	AT3G51600	LTP5	lipid transfer protein 5	lipid transfer protein 5;(source:Araport11)	A4	A4	C4	A4	C4	A4	C3	1.2	0.337682	1	0	0	0
CESA1|AT4G02720	CESA1	AT4G02720	MAS2	MORPHOLOGY OF AGO1-52 SUPPRESSED2	Ras-induced vulval development antagonist protein;(source:Araport11)	C2	C2	C3	A2	C3	C3	C2	-2.47	0.000105718	3	0	0	1
CESA1|AT1G03090	CESA1	AT1G03090	MCCA	NULL	methylcrotonyl-CoA carboxylase alpha chain;(source:Araport11)	A4	A4	A4	A4	A3	A3	A4	0	1	24	0	0	2
CESA1|AT1G63940	CESA1	AT1G63940	MDAR6	monodehydroascorbate reductase 6	monodehydroascorbate reductase 6;(source:Araport11)	A4	A4	C2	C4	A4	A4	C2	0.504	0.58509	1	0	0	0
CESA1|AT3G28390	CESA1	AT3G28390	MDR20	ATP-binding cassette B18	P-glycoprotein 18;(source:Araport11)	A3	C4	C3	A3	C4	A4	C4	-0.585	0.470261	1	1	0	1
CESA1|AT1G80310	CESA1	AT1G80310	MOT2	molybdate transporter 2	sulfate transmembrane transporter;(source:Araport11)	C4	C2	C4	C4	C2	C4	A4	-2.39	0.00744868	1	0	0	0
CESA1|AT1G18150	CESA1	AT1G18150	MPK8	NULL	Protein kinase superfamily protein;(source:Araport11)	A3	C1	C1	C4	C3	C2	C1	-3.75	1.40404e-05	1	1	0	0
CESA1|AT5G14040	CESA1	AT5G14040	MPT3	mitochondrial phosphate transporter 3	phosphate transporter 3;(source:Araport11)	C3	C4	C1	C2	C2	A4	C2	-0.995	0.322728	3	0	0	0
CESA1|AT5G66570	CESA1	AT5G66570	MSP-1	MANGANESE-STABILIZING PROTEIN 1	PS II oxygen-evolving complex 1;(source:Araport11)	C4	C4	C4	A4	C4	C4	C4	-1.01	0.206217	3	0	0	0
CESA1|AT3G59970	CESA1	AT3G59970	MTHFR1	methylenetetrahydrofolate reductase 1	methylenetetrahydrofolate reductase 1;(source:Araport11)	A2	C1	C2	C3	C2	C1	C1	-5.83	5.53993e-11	1	1	0	0
CESA1|AT1G48030	CESA1	AT1G48030	mtLPD1	mitochondrial lipoamide dehydrogenase 1	mitochondrial lipoamide dehydrogenase 1;(source:Araport11)	C3	C2	C2	C4	C4	C3	C1	-2.82	0.00221787	1	0	0	0
CESA1|AT3G16270	CESA1	AT3G16270	MTV1	MODIFIED TRANSPORT TO THE VACUOLE1	ENTH/VHS family protein;(source:Araport11)	A4	C3	A4	C2	A4	C4	C3	-2.28	0.00349117	1	0	0	0
CESA1|AT5G57830	CESA1	AT5G57830	MyoB12	MYOSIN BINDING PROTEIN12	zein-binding protein (Protein of unknown function, DUF593);(source:Araport11)	A4	A4	A4	A3	A3	A4	C4	0.334	0.667969	1	0	0	2
CESA1|AT3G15950	CESA1	AT3G15950	NAI2	NULL	DNA topoisomerase-like protein;(source:Araport11)	C4	C4	C1	C4	C3	C4	C1	-1.56	0.188484	1	0	0	0
CESA1|ATCG01070	CESA1	ATCG01070	NDHE	NULL	NADH-ubiquinone/plastoquinone oxidoreductase chain 4L;(source:Araport11)	C4	C4	A4	C4	C4	C4	C4	-0.0153	0.989512	1	0	0	0
CESA1|AT4G13350	CESA1	AT4G13350	NIG	NSP (nuclear shuttle protein)-interacting GTPase	NSP (nuclear shuttle protein)-interacting GTPase;(source:Araport11)	A1	A4	A4	C4	A2	C4	C4	0.675	0.296682	3	1	0	1
CESA1|AT1G06680	CESA1	AT1G06680	OE23	OXYGEN EVOLVING COMPLEX SUBUNIT 23 KDA	photosystem II subunit P-1;(source:Araport11)	C4	C4	C1	A2	C4	C4	C3	-1.39	0.14189	1	0	0	1
CESA1|AT3G63160	CESA1	AT3G63160	OEP6	outer envelope protein 6	outer envelope membrane protein;(source:Araport11)	C4	C4	C3	C4	C4	C3	C3	-1.87	0.0966093	1	0	0	0
CESA1|AT4G25140	CESA1	AT4G25140	OLE1	OLEOSIN 1	oleosin 1;(source:Araport11)	C4	A4	A4	A4	C4	C4	C4	0.98	0.504516	2	0	0	0
CESA1|AT5G40420	CESA1	AT5G40420	OLE2	OLEOSIN 2	oleosin 2;(source:Araport11)	C3	A4	C4	A3	C4	C4	C3	0.47	0.365773	4	0	0	1
CESA1|AT3G27660	CESA1	AT3G27660	OLE3	OLEOSIN 3	oleosin 4;(source:Araport11)	C1	A4	C3	A4	C2	C2	C1	1.39	0.138527	1	0	0	0
CESA1|AT5G51210	CESA1	AT5G51210	OLEO3	oleosin3	oleosin3;(source:Araport11)	C3	C4	A4	A4	C2	C2	C4	-1.68	0.0506522	1	0	0	0
CESA1|AT3G26570	CESA1	AT3G26570	ORF02	NULL	phosphate transporter 2;(source:Araport11)	A4	A4	C4	C4	A4	A4	C4	0.839	0.372761	2	0	0	0
CESA1|AT2G01210	CESA1	AT2G01210	ORPK1	NULL	Leucine-rich repeat protein kinase family protein;(source:Araport11)	A4	C4	C3	C3	A4	C4	C4	-2.34	0.0780592	1	0	0	0
CESA1|AT2G37040	CESA1	AT2G37040	PAL1	NULL	PHE ammonia lyase 1;(source:Araport11)	A1	C3	C4	A4	A4	A4	C3	-1.57	0.0142797	8	1	0	0
CESA1|AT3G53260	CESA1	AT3G53260	PAL2	NULL	phenylalanine ammonia-lyase 2;(source:Araport11)	A1	C4	C4	C4	C4	A4	C4	-0.896	0.0855801	11	1	0	0
CESA1|AT1G22280	CESA1	AT1G22280	PAPP2C	phytochrome-associated protein phosphatase type 2C	phytochrome-associated protein phosphatase type 2C;(source:Araport11)	A4	A4	C1	A4	C3	C4	C4	0.732	0.422287	1	0	0	0
CESA1|AT5G20350	CESA1	AT5G20350	PAT24	NULL	Ankyrin repeat family protein with DHHC zinc finger domain-containing protein;(source:Araport11)	A3	A3	A3	A4	A3	A3	A3	1.95	0.0165395	1	1	1	4
CESA1|AT1G72150	CESA1	AT1G72150	PATL1	PATELLIN 1	PATELLIN 1;(source:Araport11)	A3	C2	C3	A4	C1	C2	C3	-2.94	0.000543334	11	1	0	0
CESA1|AT1G22530	CESA1	AT1G22530	PATL2	PATELLIN 2	PATELLIN 2;(source:Araport11)	C4	C1	C1	C2	C1	C1	C1	-5.81	2.42222e-08	2	0	0	0
CESA1|AT1G72160	CESA1	AT1G72160	PATL3	NULL	Sec14p-like phosphatidylinositol transfer family protein;(source:Araport11)	A3	C1	C1	C4	C1	C1	C2	-4.84	8.82514e-10	1	1	0	0
CESA1|AT2G37280	CESA1	AT2G37280	PDR5	ATP-binding cassette G33	pleiotropic drug resistance 5;(source:Araport11)	A4	A4	C4	C2	C4	A4	C4	2.12	0.0551299	1	0	0	0
CESA1|AT1G59870	CESA1	AT1G59870	PDR8	ATP-binding cassette G36	ABC-2 and Plant PDR ABC-type transporter family protein;(source:Araport11)	A2	A4	C3	A4	C3	A3	A3	0.925	0.0646155	6	1	0	2
CESA1|AT2G21170	CESA1	AT2G21170	PDTPI	PLASTID ISOFORM TRIOSE PHOSPHATE ISOMERASE	triosephosphate isomerase;(source:Araport11)	A4	A4	C4	A4	A4	A4	A4	1.08	0.251481	2	0	0	0
CESA1|ATCG00540	CESA1	ATCG00540	PETA	photosynthetic electron transfer A	photosynthetic electron transfer A;(source:Araport11)	C4	C4	C3	A4	C4	C4	C4	-0.699	0.199493	4	0	0	0
CESA1|ATCG00720	CESA1	ATCG00720	PETB	photosynthetic electron transfer B	photosynthetic electron transfer B;(source:Araport11)	C4	A4	C4	A1	A4	A4	C4	0.0396	0.950817	3	0	0	1
CESA1|ATCG00730	CESA1	ATCG00730	PETD	photosynthetic electron transfer D	photosynthetic electron transfer D;(source:Araport11)	C4	C4	C1	C1	C4	A4	C2	-1.33	0.16781	1	0	0	0
CESA1|AT3G47430	CESA1	AT3G47430	PEX11B	peroxin 11B	peroxin 11B;(source:Araport11)	C4	A4	C4	C3	A4	A4	C4	0.54	0.61795	2	0	0	0
CESA1|AT1G01820	CESA1	AT1G01820	PEX11C	peroxin 11c	peroxin 11c;(source:Araport11)	A4	A4	A4	A4	A4	A4	A4	0.0855	0.932637	1	0	0	0
CESA1|AT2G45740	CESA1	AT2G45740	PEX11D	peroxin 11D	peroxin 11D;(source:Araport11)	C3	C3	C3	C3	C3	C4	C2	-1.77	0.00630793	3	0	0	0
CESA1|AT3G61070	CESA1	AT3G61070	PEX11E	peroxin 11E	peroxin 11E;(source:Araport11)	A4	A4	C4	A4	A4	A4	C4	0.689	0.241647	2	0	0	0
CESA1|AT1G79550	CESA1	AT1G79550	PGK	phosphoglycerate kinase	phosphoglycerate kinase;(source:Araport11)	C4	C4	C3	A4	C4	C4	C4	-0.689	0.607554	2	0	0	0
CESA1|AT3G12780	CESA1	AT3G12780	PGK1	phosphoglycerate kinase 1	phosphoglycerate kinase 1;(source:Araport11)	C4	C4	C2	C4	C4	C4	C3	-1.26	0.0646136	5	0	0	0
CESA1|AT2G39290	CESA1	AT2G39290	PGP1	phosphatidylglycerolphosphate synthase 1	phosphatidylglycerolphosphate synthase 1;(source:Araport11)	C4	C4	C2	A4	C4	A4	A4	-0.417	0.630527	1	0	0	0
CESA1|AT5G18480	CESA1	AT5G18480	PGSIP6	INOSITOL PHOSPHORYLCERAMIDE GLUCURONOSYLTRANSFERASE 1	plant glycogenin-like starch initiation protein 6;(source:Araport11)	A3	A3	A3	A3	A3	A3	A3	1.36	0.0264301	2	1	1	5
CESA1|AT3G45780	CESA1	AT3G45780	PHOT1	NULL	phototropin 1;(source:Araport11)	A1	C3	C2	C4	C1	C2	C4	-2.13	0.00399371	5	1	0	0
CESA1|AT2G37170	CESA1	AT2G37170	PIP2;2	PLASMA MEMBRANE INTRINSIC PROTEIN 2;2	plasma membrane intrinsic protein 2;(source:Araport11)	C2	C4	C1	C2	C1	C4	C2	-1.36	0.12339	1	0	0	0
CESA1|AT2G39010	CESA1	AT2G39010	PIP2;6	PLASMA MEMBRANE INTRINSIC PROTEIN 2;6	plasma membrane intrinsic protein 2E;(source:Araport11)	A4	A4	C4	C4	C1	C4	A4	0.595	0.565869	2	0	0	0
CESA1|AT4G35100	CESA1	AT4G35100	PIP2;7	PLASMA MEMBRANE INTRINSIC PROTEIN 2;7	plasma membrane intrinsic protein 3;(source:Araport11)	A4	A4	C4	A2	C2	A4	A4	0.409	0.621418	1	0	0	1
CESA1|AT4G12390	CESA1	AT4G12390	PME1	pectin methylesterase inhibitor 1	pectin methylesterase inhibitor 1;(source:Araport11)	A4	A4	C4	A4	A4	A3	A4	1.59	0.0515909	1	0	0	1
CESA1|AT3G14310	CESA1	AT3G14310	PME3	pectin methylesterase 3	pectin methylesterase 3;(source:Araport11)	C4	A4	C4	C4	A4	C4	C4	0.126	0.917562	1	0	0	0
CESA1|AT1G42550	CESA1	AT1G42550	PMI1	PLASTID MOVEMENT IMPAIRED1	plastid movement impaired1;(source:Araport11)	C4	C3	C3	A3	C1	C3	C2	-1.8	0.0081352	1	0	0	1
CESA1|AT4G39850	CESA1	AT4G39850	PMP2	ATP-binding cassette D1	peroxisomal ABC transporter 1;(source:Araport11)	C4	C2	C1	A4	C2	C3	C2	-3.26	0.00296345	1	0	0	0
CESA1|AT4G04470	CESA1	AT4G04470	PMP22	NULL	Peroxisomal membrane 22 kDa (Mpv17/PMP22) family protein;(source:Araport11)	C4	C3	C3	A1	C4	C4	C4	-1.2	0.0415147	2	0	0	1
CESA1|AT1G03630	CESA1	AT1G03630	POR C	protochlorophyllide oxidoreductase C	protochlorophyllide oxidoreductase C;(source:Araport11)	C4	C4	A4	A4	C3	C4	C4	-0.693	0.378715	1	0	0	0
CESA1|AT1G32060	CESA1	AT1G32060	PRK	phosphoribulokinase	phosphoribulokinase;(source:Araport11)	C4	C3	C2	C4	C3	C4	C2	-3.04	0.035418	1	0	0	0
CESA1|AT1G32990	CESA1	AT1G32990	PRPL11	plastid ribosomal protein l11	plastid ribosomal protein l11;(source:Araport11)	A4	A4	C4	A4	C4	A4	C4	0.509	0.58628	1	0	0	0
CESA1|AT4G01310	CESA1	AT4G01310	PRPL5	plastid ribosomal proteins of the 50S subunit 5	Ribosomal L5P family protein;(source:Araport11)	A4	C4	C2	C4	A4	A4	C3	-0.558	0.603887	1	0	0	0
CESA1|AT3G52960	CESA1	AT3G52960	PrxIIE	peroxiredoxin-II-E	Thioredoxin superfamily protein;(source:Araport11)	C2	C2	C3	C3	C2	C3	C3	-3.13	0.00443341	2	0	0	0
CESA1|ATCG00350	CESA1	ATCG00350	PSAA	NULL	Photosystem I, PsaA/PsaB protein;(source:Araport11)	A4	A4	C3	C4	A3	A3	C3	1	0.0804721	7	0	0	2
CESA1|ATCG00340	CESA1	ATCG00340	PSAB	NULL	Photosystem I, PsaA/PsaB protein;(source:Araport11)	A3	A3	C4	C4	A3	A2	A4	1.67	0.0233218	8	1	1	2
CESA1|ATCG01060	CESA1	ATCG01060	PSAC	NULL	iron-sulfur cluster binding;(source:Araport11)	A4	C4	C3	C3	C4	C4	C4	-0.755	0.486541	1	0	0	0
CESA1|AT4G28750	CESA1	AT4G28750	PSAE-1	PSA E1 KNOCKOUT	Photosystem I reaction centre subunit IV / PsaE protein;(source:Araport11)	C2	C2	C2	C4	C4	C4	C2	-2.75	0.00465265	1	0	0	0
CESA1|AT1G31330	CESA1	AT1G31330	PSAF	photosystem I subunit F	photosystem I subunit F;(source:Araport11)	A4	A4	C3	A1	C4	A4	C4	0.0311	0.959306	3	0	0	1
CESA1|AT1G30380	CESA1	AT1G30380	PSAK	photosystem I subunit K	photosystem I subunit K;(source:Araport11)	C4	C3	C4	C3	C3	C3	C3	-2.21	0.00322973	1	0	0	0
CESA1|AT4G12800	CESA1	AT4G12800	PSAL	photosystem I subunit l	photosystem I subunit l;(source:Araport11)	A4	A4	A4	C4	A4	A3	A4	1.38	0.134274	2	0	0	1
CESA1|ATCG00020	CESA1	ATCG00020	PSBA	photosystem II reaction center protein A	photosystem II reaction center protein A;(source:Araport11)	C4	A4	C4	C4	A4	A4	C4	0.3	0.616268	5	0	0	0
CESA1|ATCG00680	CESA1	ATCG00680	PSBB	photosystem II reaction center protein B	photosystem II reaction center protein B;(source:Araport11)	C4	A4	C2	A1	A4	A4	C3	1.44	0.146048	7	0	0	1
CESA1|ATCG00280	CESA1	ATCG00280	PSBC	photosystem II reaction center protein C	photosystem II reaction center protein C;(source:Araport11)	C4	C4	C3	C3	C4	A4	C3	-0.342	0.475165	8	0	0	0
CESA1|ATCG00270	CESA1	ATCG00270	PSBD	photosystem II reaction center protein D	photosystem II reaction center protein D;(source:Araport11)	C4	C4	C3	C4	A4	A4	C3	-0.374	0.569683	4	0	0	0
CESA1|ATCG00580	CESA1	ATCG00580	PSBE	photosystem II reaction center protein E	photosystem II reaction center protein E;(source:Araport11)	A4	A4	C4	A4	A4	A4	A4	2.02	0.114036	1	0	0	0
CESA1|AT5G08660	CESA1	AT5G08660	PSI3	PSK SIMULATOR 3	D-lactate dehydrogenase (DUF668);(source:Araport11)	A1	A3	C4	C3	C2	A1	A3	1.68	0.018845	6	1	1	2
CESA1|AT3G46780	CESA1	AT3G46780	PTAC16	plastid transcriptionally active 16	plastid transcriptionally active 16;(source:Araport11)	C2	C3	C1	C4	C2	C4	C1	-3.07	0.0117304	1	0	0	0
CESA1|AT4G10790	CESA1	AT4G10790	PUX10	plant UBX-domain containing 10	UBX domain-containing protein;(source:Araport11)	A4	A4	C3	A2	A4	A4	C4	0.139	0.792194	5	0	0	1
CESA1|AT4G18430	CESA1	AT4G18430	RABA1e	RAB GTPase homolog A1E	RAB GTPase homolog A1E;(source:Araport11)	A4	A4	A4	C4	A4	A3	A4	0.681	0.33405	1	0	0	1
CESA1|AT4G20360	CESA1	AT4G20360	RABE1b	NULL	RAB GTPase homolog E1B;(source:Araport11)	C3	C3	C3	C4	C4	C4	C2	-1.42	0.0255141	5	0	0	0
CESA1|AT5G39620	CESA1	AT5G39620	RABG1	RAB GTPase homolog G1	RAB GTPase homolog G1;(source:Araport11)	A4	A4	A4	A4	A4	A4	A4	1.04	0.219357	1	0	0	0
CESA1|AT5G50000	CESA1	AT5G50000	Raf33	Convergence of Blue Light and CO2 2	Protein kinase superfamily protein;(source:Araport11)	A4	C1	C2	C4	C1	C1	C4	-3.8	4.1407e-05	1	0	0	0
CESA1|AT3G01490	CESA1	AT3G01490	Raf38	Convergence of Blue Light and CO2	Protein kinase superfamily protein;(source:Araport11)	A2	A3	A4	A3	C1	C4	A4	2.12	0.032818	2	1	1	1
CESA1|AT3G63260	CESA1	AT3G63260	Raf48	NULL	Protein kinase superfamily protein;(source:Araport11)	A3	C2	C2	C4	C1	C2	C3	-2.59	0.000961109	3	1	0	0
CESA1|AT5G40450	CESA1	AT5G40450	RBB1	Regulator of bulb biogenesis1	A-kinase anchor-like protein;(source:Araport11)	A1	C1	C3	A1	C1	C3	C1	-5.11	2.05147e-10	4	1	0	1
CESA1|ATCG00490	CESA1	ATCG00490	RBCL	NULL	ribulose-bisphosphate carboxylase;(source:Araport11)	A4	C4	C3	C4	C4	A4	C3	-0.702	0.279341	18	0	0	0
CESA1|AT1G67090	CESA1	AT1G67090	RBCS1A	ribulose bisphosphate carboxylase small chain 1A	ribulose bisphosphate carboxylase small chain 1A;(source:Araport11)	C4	A4	C3	C4	A4	A4	C3	0.434	0.551793	4	0	0	0
CESA1|AT3G55510	CESA1	AT3G55510	RBL	REBELOTE	Noc2p family;(source:Araport11)	C3	C2	C3	A3	C3	C3	C3	-2.92	4.67111e-07	3	0	0	1
CESA1|AT2G39730	CESA1	AT2G39730	RCA	rubisco activase	rubisco activase;(source:Araport11)	C4	C2	C3	C3	C3	C4	C3	-2.62	8.44136e-05	8	0	0	0
CESA1|AT2G45820	CESA1	AT2G45820	REM1.3	Remorin 1.3	Remorin family protein;(source:Araport11)	A4	C2	C3	C4	C1	C2	C4	-3.16	0.00112493	1	0	0	0
CESA1|AT3G20390	CESA1	AT3G20390	RidA	Reactive Intermediate Deaminase A	endoribonuclease L-PSP family protein;(source:Araport11)	C4	A4	C4	A4	C4	A4	C4	0.706	0.437044	1	0	0	0
CESA1|AT5G08050	CESA1	AT5G08050	RIQ1	NULL	wiskott-aldrich syndrome family protein, putative (DUF1118);(source:Araport11)	C4	C3	C2	A4	C4	C4	C4	-2.42	0.0114096	1	0	0	0
CESA1|AT1G74730	CESA1	AT1G74730	RIQ2	NULL	transmembrane protein, putative (DUF1118);(source:Araport11)	C4	A4	C4	A4	A4	C4	C3	0.00585	0.994745	1	0	0	0
CESA1|AT1G14320	CESA1	AT1G14320	RPL10A	ribosomal protein L10	Ribosomal protein L16p/L10e family protein;(source:Araport11)	C4	C4	C3	A2	A4	A4	C3	-0.141	0.807102	3	0	0	1
CESA1|AT1G08360	CESA1	AT1G08360	RPL10aA	Ribosomal Protein uL1z	Ribosomal protein L1p/L10e family;(source:Araport11)	C4	A3	C4	A4	A4	C4	C3	1.74	0.0290357	1	0	1	0
CESA1|AT1G66580	CESA1	AT1G66580	RPL10C	ribosomal protein L10 C	senescence associated gene 24;(source:Araport11)	A1	A3	C4	A1	A1	A2	C4	2.28	0.00978284	4	1	1	3
CESA1|AT3G07110	CESA1	AT3G07110	RPL13aA	NULL	Ribosomal protein L13 family protein;(source:Araport11)	C4	A4	C4	A1	A4	A4	C4	0.503	0.386496	3	0	0	1
CESA1|AT3G24830	CESA1	AT3G24830	RPL13aB	NULL	Ribosomal protein L13 family protein;(source:Araport11)	C4	A4	C4	A1	A3	A3	C4	0.291	0.609591	5	0	0	3
CESA1|AT5G48760	CESA1	AT5G48760	RPL13aD	NULL	Ribosomal protein L13 family protein;(source:Araport11)	C1	C3	C1	A4	C3	C3	C1	-2.58	0.0167944	2	0	0	0
CESA1|AT3G49010	CESA1	AT3G49010	RPL13B	breast basic conserved 1	breast basic conserved 1;(source:Araport11)	A4	A4	C4	A2	A4	A3	C4	0.812	0.349928	2	0	0	2
CESA1|AT4G27090	CESA1	AT4G27090	RPL14B	Ribosomal Protein eL14y	Ribosomal protein L14;(source:Araport11)	C4	A4	C1	C3	A4	A3	C1	1.24	0.171033	1	0	0	1
CESA1|AT3G25920	CESA1	AT3G25920	RPL15	ribosomal protein L15	ribosomal protein L15;(source:Araport11)	A4	A4	C1	A4	A3	A4	C4	1.56	0.122125	1	0	0	1
CESA1|AT4G16720	CESA1	AT4G16720	RPL15A	Ribosomal Protein eL15z	Ribosomal protein L23/L15e family protein;(source:Araport11)	C4	C4	A4	A4	C4	A3	C4	-1.61	0.0532809	2	0	0	1
CESA1|AT4G17390	CESA1	AT4G17390	RPL15B	Ribosomal Protein eL15y	Ribosomal protein L23/L15e family protein;(source:Araport11)	C4	C4	A4	A4	C4	A3	C4	-1.61	0.0532809	2	0	0	1
CESA1|ATCG00790	CESA1	ATCG00790	RPL16	ribosomal protein L16	ribosomal protein L16;(source:Araport11)	C3	C2	C2	A3	C3	C4	C2	-2.36	0.00100912	4	0	0	1
CESA1|AT1G27400	CESA1	AT1G27400	RPL17A	Ribosomal Protein uL22z	Ribosomal protein L22p/L17e family protein;(source:Araport11)	C4	A4	C4	C4	C4	C4	C4	1.22	0.191498	1	0	0	0
CESA1|AT2G34480	CESA1	AT2G34480	RPL18aB	Ribosomal Protein eL20y	Ribosomal protein L18ae/LX family protein;(source:Araport11)	C4	A4	C4	A4	A4	C4	C4	0.248	0.797177	2	0	0	0
CESA1|AT3G14600	CESA1	AT3G14600	RPL18aC	Ribosomal Protein eL20x	Ribosomal protein L18ae/LX family protein;(source:Araport11)	C4	C4	C4	A3	C4	C4	C4	-1.69	0.12165	2	0	0	1
CESA1|AT5G27850	CESA1	AT5G27850	RPL18C	Ribosomal Protein eL18x	Ribosomal protein L18e/L15 superfamily protein;(source:Araport11)	A4	A4	C2	A4	A4	A4	C2	0.418	0.647149	1	0	0	0
CESA1|AT1G02780	CESA1	AT1G02780	RPL19A	Ribosomal Protein eL19x	Ribosomal protein L19e family protein;(source:Araport11)	C3	C2	C3	A1	C3	C3	C3	-2.57	1.10689e-07	5	0	0	1
CESA1|AT3G16780	CESA1	AT3G16780	RPL19B	Ribosomal Protein eL19z	Ribosomal protein L19e family protein;(source:Araport11)	C2	C3	C3	A4	C3	C3	C3	-2.32	0.000510662	5	0	0	0
CESA1|AT4G02230	CESA1	AT4G02230	RPL19C	Ribosomal Protein eL19y	Ribosomal protein L19e family protein;(source:Araport11)	C2	C2	C2	A4	C3	C3	C2	-2.47	2.89989e-06	3	0	0	0
CESA1|ATCG01310	CESA1	ATCG01310	RPL2.2	ribosomal protein L2	ribosomal protein L2;(source:Araport11)	C3	C4	C3	A1	A3	A4	C3	-0.432	0.355233	4	0	0	2
CESA1|AT3G05560	CESA1	AT3G05560	RPL22B	Ribosomal Protein eL22z	Ribosomal L22e protein family;(source:Araport11)	C4	A3	A4	C4	C4	A4	C4	2.61	0.013987	1	0	1	0
CESA1|AT3G22230	CESA1	AT3G22230	RPL27B	Ribosomal Protein eL27y	Ribosomal L27e protein family;(source:Araport11)	C4	A4	C4	A4	A4	A4	C2	0.601	0.525137	1	0	0	0
CESA1|AT4G15000	CESA1	AT4G15000	RPL27C	Ribosomal Protein eL27x	Ribosomal L27e protein family;(source:Araport11)	C4	A4	A4	C4	C4	A4	A4	1.16	0.35747	1	0	0	0
CESA1|AT4G18100	CESA1	AT4G18100	RPL32A	Ribosomal Protein eL32z	Ribosomal protein L32e;(source:Araport11)	C4	A4	C4	C4	A4	A4	C4	0.0354	0.974776	1	0	0	0
CESA1|AT5G46430	CESA1	AT5G46430	RPL32B	Ribosomal Protein eL32y	Ribosomal protein L32e;(source:Araport11)	C3	C3	C4	C4	C4	C4	C4	-1.93	0.0492259	1	0	0	0
CESA1|AT1G26880	CESA1	AT1G26880	RPL34A	Ribosomal Protein eL34z	Ribosomal protein L34e superfamily protein;(source:Araport11)	A4	A4	C4	A4	A4	A4	C4	1.84	0.0514945	1	0	0	0
CESA1|AT1G69620	CESA1	AT1G69620	RPL34B	Ribosomal Protein eL34y	ribosomal protein L34;(source:Araport11)	C4	C4	A4	A4	C4	C4	C4	-2.49	0.0789762	1	0	0	0
CESA1|AT3G28900	CESA1	AT3G28900	RPL34C	Ribosomal Protein eL34x	Ribosomal protein L34e superfamily protein;(source:Araport11)	A4	A4	C4	A4	A4	A4	C4	1.51	0.109349	1	0	0	0
CESA1|AT5G02610	CESA1	AT5G02610	RPL35D	Ribosomal Protein uL29w	Ribosomal L29 family protein;(source:Araport11)	A2	A3	A4	A3	A3	A3	A4	2.23	0.00769785	1	1	1	3
CESA1|AT4G14320	CESA1	AT4G14320	RPL36aB	APICULATA 2	Zinc-binding ribosomal protein family protein;(source:Araport11)	A4	C4	A4	C4	A4	C4	C4	-0.214	0.853406	1	0	0	0
CESA1|AT5G02450	CESA1	AT5G02450	RPL36C	Ribosomal Protein eL36x	Ribosomal protein L36e family protein;(source:Araport11)	C4	A4	C4	A4	C4	A4	C4	0.618	0.433786	1	0	0	0
CESA1|AT1G43170	CESA1	AT1G43170	RPL3A	ribosomal protein 1	ribosomal protein 1;(source:Araport11)	C4	A4	C3	A4	A3	A4	C3	0.0505	0.908935	14	0	0	1
CESA1|AT3G09630	CESA1	AT3G09630	RPL4A	Suppressor of Acaulis 56	Ribosomal protein L4/L1 family;(source:Araport11)	C4	A4	C3	A1	A4	A4	C3	0.274	0.689553	6	0	0	1
CESA1|AT5G02870	CESA1	AT5G02870	RPL4D	ribosomal large subunit 4	Ribosomal protein L4/L1 family;(source:Araport11)	C3	C4	C2	A3	C4	C4	C2	-1.23	0.0506529	5	0	0	1
CESA1|AT2G47610	CESA1	AT2G47610	RPL7aA	Ribosomal Protein eL8z	Ribosomal protein L7Ae/L30e/S12e/Gadd45 family protein;(source:Araport11)	C2	C4	C1	A4	A4	A4	C1	-1.53	0.144276	1	0	0	0
CESA1|AT2G01250	CESA1	AT2G01250	RPL7B	NULL	Ribosomal protein L30/L7 family protein;(source:Araport11)	C3	C4	C2	A4	C4	C4	C2	-1.88	0.103454	2	0	0	0
CESA1|AT3G13580	CESA1	AT3G13580	RPL7D	Ribosomal Protein uL30w	Ribosomal protein L30/L7 family protein;(source:Araport11)	C2	C3	C2	A4	C4	C4	C2	-1.9	0.0422206	1	0	0	0
CESA1|AT2G18020	CESA1	AT2G18020	RPL8A	embryo defective 2296	Ribosomal protein L2 family;(source:Araport11)	C4	A4	C4	A3	A4	A4	C3	0.934	0.364924	1	0	0	1
CESA1|AT1G33140	CESA1	AT1G33140	RPL9C	PIGGYBACK2	Ribosomal protein L6 family;(source:Araport11)	C2	C3	C1	A4	C3	C4	C1	-2.71	0.0151109	1	0	0	0
CESA1|AT3G09200	CESA1	AT3G09200	RPP0B	NULL	Ribosomal protein L10 family protein;(source:Araport11)	C2	C2	C1	A4	C2	C4	C2	-2.56	0.00328704	1	0	0	0
CESA1|AT5G57290	CESA1	AT5G57290	RPP3B	NULL	60S acidic ribosomal protein family;(source:Araport11)	A4	C4	C4	A4	C4	A3	A4	-0.463	0.523344	1	0	0	1
CESA1|AT5G41520	CESA1	AT5G41520	RPS10B	Ribosomal Protein eS10y	RNA binding Plectin/S10 domain-containing protein;(source:Araport11)	A4	A4	C4	A4	A4	A4	C4	0.421	0.633061	1	0	0	0
CESA1|ATCG00750	CESA1	ATCG00750	RPS11	ribosomal protein S11	ribosomal protein S11;(source:Araport11)	C4	C4	C2	C4	A3	A3	C2	-0.326	0.549747	5	0	0	2
CESA1|AT3G48930	CESA1	AT3G48930	RPS11A	embryo defective 1080	Nucleic acid-binding, OB-fold-like protein;(source:Araport11)	C4	C4	C3	A4	C4	C4	C3	-0.399	0.425267	2	0	0	0
CESA1|AT5G23740	CESA1	AT5G23740	RPS11C	ribosomal protein S11-beta	ribosomal protein S11-beta;(source:Araport11)	C4	C4	A4	A3	A4	A4	C4	-0.552	0.535885	2	0	0	1
CESA1|ATCG00905	CESA1	ATCG00905	RPS12	RIBOSOMAL PROTEIN S12	ribosomal protein S12C;(source:Araport11)	C4	C4	C4	C4	A4	C4	C2	-0.565	0.475877	1	0	0	0
CESA1|AT4G00100	CESA1	AT4G00100	RPS13B	ribosomal protein S13A	ribosomal protein S13A;(source:Araport11)	A4	C4	C2	C3	C4	C4	C2	-0.574	0.52322	1	0	0	0
CESA1|ATCG00330	CESA1	ATCG00330	RPS14	chloroplast ribosomal protein S14	chloroplast ribosomal protein S14;(source:Araport11)	A4	A3	C4	A4	A4	A4	C4	2.55	0.0287248	1	0	1	0
CESA1|AT2G36160	CESA1	AT2G36160	RPS14A	Ribosomal Protein uS11z	Ribosomal protein S11 family protein;(source:Araport11)	A4	A3	C3	A4	A4	A3	C4	1.46	0.0225737	1	0	1	1
CESA1|AT3G11510	CESA1	AT3G11510	RPS14B	Ribosomal Protein uS11y	Ribosomal protein S11 family protein;(source:Araport11)	C4	A4	C4	C4	C4	A4	C4	0.39	0.732517	1	0	0	0
CESA1|AT1G34030	CESA1	AT1G34030	RPS18B	Ribosomal Protein uS13y	Ribosomal protein S13/S18 family;(source:Araport11)	C4	A4	C1	C3	A4	A4	C1	0.452	0.651431	1	0	0	0
CESA1|ATCG00160	CESA1	ATCG00160	RPS2	ribosomal protein S2	ribosomal protein S2;(source:Araport11)	C4	C4	C3	A3	A4	A4	C3	-0.0653	0.911255	4	0	0	1
CESA1|AT5G02960	CESA1	AT5G02960	RPS23B	Ribosomal Protein uS12y	Ribosomal protein S12/S23 family protein;(source:Araport11)	C4	A4	C3	C4	A4	A4	C4	1.16	0.214211	1	0	0	0
CESA1|AT4G39200	CESA1	AT4G39200	RPS25E	Ribosomal Protein eS25w	Ribosomal protein S25 family protein;(source:Araport11)	A3	A4	A3	A3	A3	A4	A3	1.31	0.0536276	1	1	0	4
CESA1|AT2G40510	CESA1	AT2G40510	RPS26A	Ribosomal Protein eS26z	Ribosomal protein S26e family protein;(source:Araport11)	C4	C3	C4	A4	C4	C4	C3	-2.26	0.0308124	1	0	0	0
CESA1|AT2G40590	CESA1	AT2G40590	RPS26B	Ribosomal Protein eS26y	Ribosomal protein S26e family protein;(source:Araport11)	A4	C4	A4	A4	C4	C4	C4	-0.824	0.43089	1	0	0	0
CESA1|AT3G56340	CESA1	AT3G56340	RPS26C	Ribosomal Protein eS26x	Ribosomal protein S26e family protein;(source:Araport11)	C3	C4	C1	A2	C4	C4	C1	-1.21	0.0698605	1	0	0	1
CESA1|AT2G41840	CESA1	AT2G41840	RPS2C	NULL	Ribosomal protein S5 family protein;(source:Araport11)	C4	A4	C4	C4	A4	A4	C3	0.609	0.242777	3	0	0	0
CESA1|AT3G57490	CESA1	AT3G57490	RPS2D	Ribosomal Protein uS5w	Ribosomal protein S5 family protein;(source:Araport11)	A4	A4	C3	A4	A4	A4	C3	0.857	0.365445	1	0	0	0
CESA1|ATCG00800	CESA1	ATCG00800	RPS3	RESISTANCE TO PSEUDOMONAS SYRINGAE 3	structural constituent of ribosome;(source:Araport11)	A4	A4	C2	C3	A4	A4	C3	1.11	0.33068	2	0	0	0
CESA1|ATMG00090	CESA1	ATMG00090	RPS3	RESISTANCE TO PSEUDOMONAS SYRINGAE 3	structural constituent of ribosome;(source:Araport11)	C3	C4	C4	A3	C3	C4	C4	-0.83	0.0649509	5	0	0	1
CESA1|AT4G29390	CESA1	AT4G29390	RPS30B	Ribosomal Protein eS30y	Ribosomal protein S30 family protein;(source:Araport11)	C4	A4	C4	A4	A4	C4	C4	0.0393	0.969437	1	0	0	0
CESA1|AT3G04840	CESA1	AT3G04840	RPS3aA	Ribosomal Protein eS1z	Ribosomal protein S3Ae;(source:Araport11)	C2	C4	C1	A4	C4	C4	C1	-1.69	0.0514861	1	0	0	0
CESA1|AT3G53870	CESA1	AT3G53870	RPS3B	Ribosomal Protein uS3y	Ribosomal protein S3 family protein;(source:Araport11)	A3	A4	C4	A4	A4	A4	A4	0.269	0.720762	1	1	0	0
CESA1|ATCG00380	CESA1	ATCG00380	RPS4	chloroplast ribosomal protein S4	chloroplast ribosomal protein S4;(source:Araport11)	C4	A4	C3	C4	A3	A4	C3	1.05	0.0665866	5	0	0	1
CESA1|AT5G58420	CESA1	AT5G58420	RPS4D	Ribosomal Protein eS4x	Ribosomal protein S4 (RPS4A) family protein;(source:Araport11)	A4	A4	C4	A4	A4	A4	C3	0.152	0.831616	1	0	0	0
CESA1|AT2G37270	CESA1	AT2G37270	RPS5A	ribosomal protein 5B	ribosomal protein 5B;(source:Araport11)	A2	A1	C3	A2	A2	A2	C4	4.36	0.000367394	1	1	1	3
CESA1|AT3G11940	CESA1	AT3G11940	RPS5B	ARABIDOPSIS MINUTE-LIKE 1	ribosomal protein 5A;(source:Araport11)	A3	A1	C3	A1	A1	A2	C4	4.46	0.000218193	1	1	1	3
CESA1|AT4G31700	CESA1	AT4G31700	RPS6A	NULL	ribosomal protein S6;(source:Araport11)	C4	C4	C3	A2	A4	A4	C3	-0.92	0.0411306	4	0	0	1
CESA1|AT5G10360	CESA1	AT5G10360	RPS6B	embryo defective 3010	Ribosomal protein S6e;(source:Araport11)	C4	C4	C3	A1	A4	A3	C3	-0.33	0.505042	7	0	0	2
CESA1|ATCG00900	CESA1	ATCG00900	RPS7	CHLOROPLAST RIBOSOMAL PROTEIN S7	Ribosomal protein S7p/S5e family protein;(source:Araport11)	C4	C4	C2	C1	C4	C4	C3	-0.498	0.307961	7	0	0	0
CESA1|ATCG00770	CESA1	ATCG00770	RPS8	ribosomal protein S8	ribosomal protein S8;(source:Araport11)	A4	C4	C4	C1	A3	A4	C4	-0.285	0.704582	3	0	0	1
CESA1|AT5G20290	CESA1	AT5G20290	RPS8A	Ribosomal Protein eS8z	Ribosomal protein S8e family protein;(source:Araport11)	C4	A4	C3	A4	C4	A4	C3	0.239	0.658345	5	0	0	0
CESA1|AT5G15200	CESA1	AT5G15200	RPS9B	Ribosomal Protein uS4z	Ribosomal protein S4;(source:Araport11)	A4	A3	A4	C4	A3	A3	C4	2.05	0.000221779	3	0	1	2
CESA1|AT5G39850	CESA1	AT5G39850	RPS9C	Ribosomal Protein uS4y	Ribosomal protein S4;(source:Araport11)	A4	C4	C3	A4	A4	A4	C4	-1.48	0.183468	1	0	0	0
CESA1|AT1G72370	CESA1	AT1G72370	RPSaA	NULL	40s ribosomal protein SA;(source:Araport11)	C3	C4	C1	C4	C3	A4	C3	-1.84	0.074004	2	0	0	0
CESA1|AT1G80650	CESA1	AT1G80650	RTL1	RNAse THREE-like protein 1	RNAse THREE-like protein 1;(source:Araport11)	A4	A4	C4	A4	A4	C4	A4	1.77	0.146678	1	0	0	0
CESA1|AT4G39460	CESA1	AT4G39460	SAMC1	S-adenosylmethionine carrier 1	S-adenosylmethionine carrier 1;(source:Araport11)	C4	C4	C2	C1	A4	C4	C3	-1.47	0.195225	1	0	0	0
CESA1|AT1G03220	CESA1	AT1G03220	SAP2	secreted aspartic protease 2	Eukaryotic aspartyl protease family protein;(source:Araport11)	C4	C4	C4	A4	C4	A4	C4	-0.598	0.612721	1	0	0	0
CESA1|AT3G14067	CESA1	AT3G14067	SASP	Senescence-Associated Subtilisin Protease	Subtilase family protein;(source:Araport11)	C4	A4	C4	A4	A4	A4	A4	1.01	0.167662	1	0	0	0
CESA1|AT3G55800	CESA1	AT3G55800	SBPASE	sedoheptulose-bisphosphatase	sedoheptulose-bisphosphatase;(source:Araport11)	C4	C1	C1	C3	C1	C2	C1	-4.38	0.000181299	2	0	0	0
CESA1|AT1G71410	CESA1	AT1G71410	SCYL2B	NULL	ARM repeat superfamily protein;(source:Araport11)	A1	A4	A2	C2	A1	A3	A2	0.714	0.288068	2	1	0	4
CESA1|AT3G61220	CESA1	AT3G61220	SDR1	short-chain dehydrogenase/reductase 1	NAD(P)-binding Rossmann-fold superfamily protein;(source:Araport11)	A4	C1	C1	A4	C2	C2	C3	-3.94	1.24471e-05	1	0	0	0
CESA1|AT3G63460	CESA1	AT3G63460	SEC31B	NULL	transducin family protein / WD-40 repeat family protein;(source:Araport11)	A4	C3	C1	A4	A4	A4	C3	-1.91	0.0241173	1	0	0	0
CESA1|AT4G37930	CESA1	AT4G37930	SHM1	serine transhydroxymethyltransferase 1	serine transhydroxymethyltransferase 1;(source:Araport11)	C4	C3	C3	C4	C3	C4	C3	-1.47	0.0200365	4	0	0	0
CESA1|AT4G13930	CESA1	AT4G13930	SHM4	serine hydroxymethyltransferase 4	serine hydroxymethyltransferase 4;(source:Araport11)	C4	C3	C4	C3	C3	C4	C2	-2.57	0.0208858	1	0	0	0
CESA1|AT1G78880	CESA1	AT1G78880	SHOU4	NULL	Ubiquitin-specific protease family C19-related protein;(source:Araport11)	C4	C3	A4	C4	C1	C4	A4	-1.92	0.0170898	1	0	0	0
CESA1|AT3G47990	CESA1	AT3G47990	SIS3	SUGAR-INSENSITIVE 3	SUGAR-INSENSITIVE 3;(source:Araport11)	A4	A4	A4	A4	A4	A4	C3	0.61	0.295847	1	0	0	0
CESA1|AT2G32850	CESA1	AT2G32850	SK1	NULL	Protein kinase superfamily protein;(source:Araport11)	A1	A4	A2	A1	A3	A4	A3	0.975	0.163833	11	1	0	4
CESA1|AT2G28150	CESA1	AT2G28150	SOK3	SOSEKI3	UPSTREAM OF FLC protein (DUF966);(source:Araport11)	A1	C2	C4	C4	C1	C3	C3	-2.5	0.000121353	5	1	0	0
CESA1|AT5G20280	CESA1	AT5G20280	SPS1F	sucrose phosphate synthase 1F	sucrose phosphate synthase 1F;(source:Araport11)	C4	C4	C4	C4	A3	C4	C4	-1.67	0.0992924	3	0	0	1
CESA1|AT5G01220	CESA1	AT5G01220	SQD2	sulfoquinovosyldiacylglycerol 2	sulfoquinovosyldiacylglycerol 2;(source:Araport11)	C4	C3	C4	A2	C4	C4	C4	-1.3	0.0407062	2	0	0	1
CESA1|AT4G34620	CESA1	AT4G34620	SSR16	small subunit ribosomal protein 16	small subunit ribosomal protein 16;(source:Araport11)	C4	C4	C4	C4	C4	C4	C4	-1.68	0.129142	1	0	0	0
CESA1|AT1G09310	CESA1	AT1G09310	SVB2	NULL	plant/protein (Protein of unknown function, DUF538);(source:Araport11)	A4	C3	C2	C4	C1	C4	A4	-1.99	0.0162939	1	0	0	0
CESA1|AT5G08080	CESA1	AT5G08080	SYP132	NULL	syntaxin of plants 132;(source:Araport11)	A4	C2	C2	A3	C1	C1	A4	-2.71	0.000324303	1	0	0	1
CESA1|AT3G05710	CESA1	AT3G05710	SYP42	NULL	syntaxin of plants 43;(source:Araport11)	A4	A2	C4	C1	A3	A3	A3	2.55	0.000840326	2	0	1	3
CESA1|ATCG01130	CESA1	ATCG01130	TIC214	TRANSLOCON AT THE INNER ENVELOPE MEMBRANE OF CHLOROPLASTS 214	Ycf1 protein;(source:Araport11)	C4	C4	C3	A1	C4	C4	C4	-0.936	0.0728084	58	0	0	1
CESA1|AT1G10950	CESA1	AT1G10950	TMN01	NULL	transmembrane nine 1;(source:Araport11)	A1	A1	A2	A1	A1	A1	A1	6.38	9.26971e-09	6	1	1	5
CESA1|AT1G14670	CESA1	AT1G14670	TMN02	AT1G14670	Endomembrane protein 70 protein family;(source:Araport11)	A4	A4	A4	C4	A4	A4	A4	1.05	0.215356	2	0	0	0
CESA1|AT2G01970	CESA1	AT2G01970	TMN03	AT2G01970	Endomembrane protein 70 protein family;(source:Araport11)	A2	A2	A4	C4	A2	A3	A4	3.29	0.00126294	2	1	1	2
CESA1|AT5G37310	CESA1	AT5G37310	TMN04	AT5G37310	Endomembrane protein 70 protein family;(source:Araport11)	A4	A4	A4	A4	A4	A4	A4	0.98	0.168519	2	0	0	0
CESA1|AT3G13772	CESA1	AT3G13772	TMN07	NULL	transmembrane nine 7;(source:Araport11)	A2	A2	A4	C4	A3	A2	A3	2.38	0.00120602	1	1	1	3
CESA1|AT5G10840	CESA1	AT5G10840	TMN08	endomembrane protein 1	Endomembrane protein 70 protein family;(source:Araport11)	A1	A1	A1	A4	A1	A1	A1	4.43	7.91438e-08	2	1	1	4
CESA1|AT5G25100	CESA1	AT5G25100	TMN09	NULL	Endomembrane protein 70 protein family;(source:Araport11)	A1	A1	A1	C4	A3	A1	A1	3.6	1.09492e-05	3	1	1	4
CESA1|AT5G35160	CESA1	AT5G35160	TMN11	NULL	Endomembrane protein 70 protein family;(source:Araport11)	A1	A1	A2	A4	A2	A1	A1	3.83	5.02077e-06	5	1	1	4
CESA1|AT4G12650	CESA1	AT4G12650	TMN12	NULL	Endomembrane protein 70 protein family;(source:Araport11)	A1	A1	A1	A3	A1	A1	A1	5.2	3.94337e-09	1	1	1	5
CESA1|AT5G16880	CESA1	AT5G16880	TOL1	TOM1-LIKE 1	Target of Myb protein 1;(source:Araport11)	A4	A4	C4	A4	C4	A4	A4	0.721	0.369181	1	0	0	0
CESA1|AT5G26740	CESA1	AT5G26740	TPN1	TYPHON 1	organic solute transporter ostalpha protein (DUF300);(source:Araport11)	A4	A3	C4	A4	A3	A4	A3	1.79	0.00782759	1	0	1	2
CESA1|AT5G54440	CESA1	AT5G54440	TRS130	NULL	CLUB;(source:Araport11)	A2	A1	A1	A1	A1	A1	A1	4.16	1.46916e-08	3	1	1	5
CESA1|AT1G20010	CESA1	AT1G20010	TUB5	tubulin beta-5 chain	tubulin beta-5 chain;(source:Araport11)	A4	C4	C3	C4	C4	C4	C2	-0.24	0.805102	1	0	0	0
CESA1|AT5G43630	CESA1	AT5G43630	TZP	TANDEM ZINC KNUCKLE PROTEIN	zinc knuckle (CCHC-type) family protein;(source:Araport11)	A4	A3	A3	A2	A4	A4	A2	2.06	0.0220123	1	0	1	3
CESA1|AT3G09790	CESA1	AT3G09790	UBQ8	ubiquitin 8	ubiquitin 8;(source:Araport11)	A3	A4	A4	A4	A3	A3	A4	0.989	0.107135	1	1	0	2
CESA1|AT1G06890	CESA1	AT1G06890	UXT3	UDP-XYLOSE TRANSPORTER3	nodulin MtN21 /EamA-like transporter family protein;(source:Araport11)	A4	C4	C4	C4	A4	A4	A4	-0.141	0.849581	1	0	0	0
CESA1|AT3G13300	CESA1	AT3G13300	VCS	VARICOSE	Transducin/WD40 repeat-like superfamily protein;(source:Araport11)	A4	C1	C2	A4	A4	C1	C1	-7.29	1.02316e-14	1	0	0	0
CESA1|AT1G78900	CESA1	AT1G78900	VHA-A	vacuolar ATP synthase subunit A	vacuolar ATP synthase subunit A;(source:Araport11)	C4	C2	C1	C4	C3	C4	C1	-2.74	0.00559855	3	0	0	0
CESA1|AT4G39080	CESA1	AT4G39080	VHA-A3	vacuolar proton ATPase A3	vacuolar proton ATPase A3;(source:Araport11)	A4	A4	C4	C4	C4	A4	A4	0.251	0.753226	2	0	0	0
CESA1|AT3G42050	CESA1	AT3G42050	VHA-H	NULL	vacuolar ATP synthase subunit H family protein;(source:Araport11)	A4	C3	C3	C3	C4	C4	C2	-2.57	0.0144668	1	0	0	0
CESA1|AT1G78620	CESA1	AT1G78620	VTE6	VITAMIN E DEFICIENT6	integral membrane protein (Protein of unknown function DUF92, transmembrane);(source:Araport11)	C4	C4	C3	A4	A4	C4	C4	-1.23	0.283234	1	0	0	0
CESA1|AT2G35880	CESA1	AT2G35880	WDL4	WAVE-DAMPENED2-LIKE4	TPX2 (targeting protein for Xklp2) protein family;(source:Araport11)	A4	C1	A4	A4	C1	C1	C1	-6.83	5.56521e-12	1	0	0	0
CESA1|AT3G55770	CESA1	AT3G55770	WLIM2b	WLIM2b	GATA type zinc finger transcription factor family protein;(source:Araport11)	A3	C1	C1	C2	C1	C1	C1	-6.08	5.18982e-09	1	1	0	0
CESA1|AT3G23280	CESA1	AT3G23280	XBAT35	XB3 ortholog 5 in Arabidopsis thaliana	hypothetical protein;(source:Araport11)	A4	C3	C1	C3	C1	A4	C4	-1.51	0.0240776	1	0	0	0
CESA1|AT1G59540	CESA1	AT1G59540	ZCF125	NULL	P-loop containing nucleoside triphosphate hydrolases superfamily protein;(source:Araport11)	A1	A2	A4	A4	A4	A4	A4	3.03	0.00802305	1	1	1	0
CESA1|ZZ_TbID	CESA1	ZZ_TbID	TbID	ZZ_TbID	ZZ_TbID	A1	C3	A3	C3	C3	C4	C3	-1.45	0.0243902	9	1	0	1
CESA1|AT1G02840	CESA1	AT1G02840	At-SR34	Serine/Arginine-Rich Protein Splicing Factor 34	RNA-binding (RRM/RBD/RNP motifs) family protein;(source:Araport11)	A4	A4	A4	A4	A4	A4	A4	0.314	0.631866	1	0	0	0
CESA1|AT1G48230	CESA1	AT1G48230	AT1G48230	AT1G48230	nodulin MtN21 /EamA-like transporter family protein;(source:Araport11)	A4	A4	A4	A4	A4	A4	A4	0.378	0.549766	1	0	0	0
CESA1|AT1G73850	CESA1	AT1G73850	AT1G73850	AT1G73850	DNA ligase (DUF1666);(source:Araport11)	A4	A4	A4	A4	A4	A4	A4	1.76	0.0825794	1	0	0	0
CESA1|AT5G22650	CESA1	AT5G22650	ATHD2	ARABIDOPSIS HISTONE DEACETYLASE 2	histone deacetylase 2B;(source:Araport11)	A4	A4	A4	A4	A4	A4	A4	1.04	0.336019	2	0	0	0
CESA1|AT2G38540	CESA1	AT2G38540	ATLTP1	ARABIDOPSIS THALIANA LIPID TRANSFER PROTEIN 1	lipid transfer protein 1;(source:Araport11)	A4	C4	A4	A4	A4	A4	A4	-0.555	0.650285	1	0	0	0
CESA1|AT2G03670	CESA1	AT2G03670	CDC48B	cell division cycle 48B	cell division cycle 48B;(source:Araport11)	A4	A4	A4	A4	C4	A4	C4	0.194	0.790335	1	0	0	0
CESA1|AT5G27720	CESA1	AT5G27720	emb1644	embryo defective 1644	Small nuclear ribonucleoprotein family protein;(source:Araport11)	A4	A4	A4	A4	A4	A4	A4	0.622	0.433198	1	0	0	0
CESA1|AT1G55130	CESA1	AT1G55130	TMN06	NULL	Endomembrane protein 70 protein family;(source:Araport11)	A4	A4	A4	A4	A4	A4	A4	0.746	0.256218	1	0	0	0
CESA3|AT1G36160	CESA3	AT1G36160	115D-4A	0	acetyl-CoA carboxylase 1;(source:Araport11)	C4	A4	A3	A1	A3	A2	A4	0.226	0.550677	41	0	0	4
CESA3|AT3G08580	CESA3	AT3G08580	AAC1	ADP/ATP carrier 1	ADP/ATP carrier 1;(source:Araport11)	C3	C4	C2	C4	C4	C4	C2	-0.591	0.440935	3	0	0	0
CESA3|AT5G13490	CESA3	AT5G13490	AAC2	ADP/ATP carrier 2	ADP/ATP carrier 2;(source:Araport11)	C3	C3	C3	C1	C3	C4	C2	-2.14	0.0116119	1	0	0	0
CESA3|AT1G60600	CESA3	AT1G60600	ABC4	ABERRANT CHLOROPLAST DEVELOPMENT 4	UbiA prenyltransferase family protein;(source:Araport11)	C4	C4	C4	C4	A4	A4	C4	-1.82	0.100638	1	0	0	0
CESA3|AT1G19800	CESA3	AT1G19800	ABCI14	ATP-binding cassette I14	trigalactosyldiacylglycerol 1;(source:Araport11)	A3	A4	A4	A3	A4	A4	C4	0.375	0.687699	1	1	0	1
CESA3|AT1G13210	CESA3	AT1G13210	ACA.l	autoinhibited Ca2+/ATPase II	autoinhibited Ca2+/ATPase II;(source:Araport11)	A4	A4	C4	A1	A4	A4	C4	1.93	0.0814927	3	0	0	1
CESA3|AT1G27770	CESA3	AT1G27770	ACA1	autoinhibited Ca2+-ATPase 1	autoinhibited Ca2+-ATPase 1;(source:Araport11)	A4	C4	C1	A2	C4	A4	A4	-0.533	0.477773	1	0	0	1
CESA3|AT5G57110	CESA3	AT5G57110	ACA8	autoinhibited Ca2+ -ATPase, isoform 8	autoinhibited Ca2+ -ATPase, isoform 8;(source:Araport11)	C4	C3	C3	A3	C3	C4	C4	-1.75	0.000179527	21	0	0	1
CESA3|AT5G43940	CESA3	AT5G43940	ADH2	ALCOHOL DEHYDROGENASE 2	GroES-like zinc-binding dehydrogenase family protein;(source:Araport11)	C4	C3	C1	C4	C2	C4	C1	-1.85	0.0424852	1	0	0	0
CESA3|AT1G14830	CESA3	AT1G14830	ADL1C	DYNAMIN-like 1C	DYNAMIN-like 1C;(source:Araport11)	A1	C2	A4	A1	C3	C4	C3	-2.46	3.35744e-05	5	1	0	1
CESA3|AT5G54310	CESA3	AT5G54310	AGD05	ARF-GAP domain 5	ARF-GAP domain 5;(source:Araport11)	C4	C1	C2	C1	C2	C1	C1	-4.6	1.3541e-07	1	0	0	0
CESA3|AT3G53710	CESA3	AT3G53710	AGD06	ARF-GAP domain 6	ARF-GAP domain 6;(source:Araport11)	A2	C2	C1	C1	C3	C2	C3	-3.08	0.000116351	1	1	0	0
CESA3|AT4G17890	CESA3	AT4G17890	AGD08	ARF-GAP domain 8	ARF-GAP domain 8;(source:Araport11)	A1	C3	C3	C1	A4	C3	C3	-1.79	0.00409912	4	1	0	0
CESA3|AT5G46750	CESA3	AT5G46750	AGD09	ARF-GAP domain 9	ARF-GAP domain 9;(source:Araport11)	A1	C4	C4	C1	A2	C4	C4	-1.11	0.145221	5	1	0	1
CESA3|AT1G08680	CESA3	AT1G08680	AGD14	ARF-GAP domain 14	ARF GAP-like zinc finger-containing protein ZIGA4;(source:Araport11)	A2	C3	A3	A2	C2	C4	C3	-1.96	0.0109936	1	1	0	2
CESA3|AT2G18960	CESA3	AT2G18960	AHA1	H(+)-ATPase 1	H[+]-ATPase 1;(source:Araport11)	C4	A4	C1	C4	C1	C4	C1	0.648	0.557895	1	0	0	0
CESA3|AT4G30190	CESA3	AT4G30190	AHA2	H(+)-ATPase 2	H[+]-ATPase 2;(source:Araport11)	C4	C3	C2	C3	C1	C4	C2	-1.85	0.0109003	2	0	0	0
CESA3|AT1G17500	CESA3	AT1G17500	ALA4	Aminophospholipid ATPase 4	ATPase E1-E2 type family protein / haloacid dehalogenase-like hydrolase family protein;(source:Araport11)	A4	A4	A4	A4	A4	C4	A4	0.371	0.669119	1	0	0	0
CESA3|AT1G72700	CESA3	AT1G72700	ALA5	Aminophospholipid ATPase 5	ATPase E1-E2 type family protein / haloacid dehalogenase-like hydrolase family protein;(source:Araport11)	C4	C1	C4	A4	C3	C4	C4	-3.7	0.000530871	1	0	0	0
CESA3|AT1G08520	CESA3	AT1G08520	ALB-1V	NULL	ALBINA 1;(source:Araport11)	C4	A4	C1	C2	A4	A4	C2	0.74	0.52557	4	0	0	0
CESA3|AT1G76010	CESA3	AT1G76010	ALBA1	NULL	Alba DNA/RNA-binding protein;(source:Araport11)	C3	C4	C2	C3	C4	C4	C4	-0.759	0.243153	1	0	0	0
CESA3|AT3G01420	CESA3	AT3G01420	ALPHA-DOX1	alpha-dioxygenase 1	Peroxidase superfamily protein;(source:Araport11)	A4	A4	C1	A4	A4	A4	C2	1.03	0.256721	1	0	0	0
CESA3|AT1G01510	CESA3	AT1G01510	AN	ANGUSTIFOLIA	NAD(P)-binding Rossmann-fold superfamily protein;(source:Araport11)	A4	C4	C4	A4	A4	C4	C1	-1.3	0.172209	1	0	0	0
CESA3|AT1G23310	CESA3	AT1G23310	AOAT1	ALANINE-2-OXOGLUTARATE AMINOTRANSFERASE 1	glutamate:glyoxylate aminotransferase;(source:Araport11)	C4	C2	C1	C1	C2	C3	C1	-2.7	0.00550994	1	0	0	0
CESA3|AT5G46110	CESA3	AT5G46110	APE2	ACCLIMATION OF PHOTOSYNTHESIS TO ENVIRONMENT 2	Glucose-6-phosphate/phosphate translocator-like protein;(source:Araport11)	A3	C4	C3	C3	C4	C4	C3	-0.536	0.481156	2	1	0	0
CESA3|AT3G20250	CESA3	AT3G20250	APUM5	pumilio 5	pumilio 5;(source:Araport11)	A3	C4	C4	C4	A3	A4	A4	-0.0154	0.99159	1	1	0	1
CESA3|AT5G33320	CESA3	AT5G33320	ARAPPT	ARABIDOPSIS THALIANA PHOSPHATE/PHOSPHOENOLPYRUVATE TRANSLOCATOR	Glucose-6-phosphate/phosphate translocator-like protein;(source:Araport11)	A4	A4	A4	A1	C4	A4	A4	0.547	0.660255	2	0	0	1
CESA3|AT5G02500	CESA3	AT5G02500	AT-HSC70-1	ARABIDOPSIS THALIANA HEAT SHOCK COGNATE PROTEIN 70-1	heat shock cognate protein 70-1;(source:Araport11)	C4	C3	C1	C3	C2	C4	C2	-2.32	0.0427798	1	0	0	0
CESA3|AT1G10150	CESA3	AT1G10150	AT1G10150	AT1G10150	Carbohydrate-binding protein;(source:Araport11)	C3	C3	C1	C4	C1	C2	C4	-2.01	0.038565	1	0	0	0
CESA3|AT1G13930	CESA3	AT1G13930	AT1G13930	AT1G13930	oleosin-B3-like protein;(source:Araport11)	A3	C1	C1	C1	C1	C1	C1	-5.63	4.01369e-08	2	1	0	0
CESA3|AT1G17620	CESA3	AT1G17620	AT1G17620	AT1G17620	Late embryogenesis abundant (LEA) hydroxyproline-rich glycoprotein family;(source:Araport11)	A4	A3	A3	A3	C1	A4	A3	1.74	0.00155182	1	0	1	3
CESA3|AT1G30880	CESA3	AT1G30880	AT1G30880	AT1G30880	hypothetical protein;(source:Araport11)	C4	A4	C4	C4	A4	A4	C4	0.772	0.210931	1	0	0	0
CESA3|AT1G33490	CESA3	AT1G33490	AT1G33490	AT1G33490	E3 ubiquitin-protein ligase;(source:Araport11)	C4	C2	C1	C4	C3	C3	C1	-3.5	0.0037605	1	0	0	0
CESA3|AT1G35220	CESA3	AT1G35220	AT1G35220	AT1G35220	FAM91 carboxy-terminus protein;(source:Araport11)	A2	A3	A3	A3	A3	A3	A3	1.8	0.0158921	1	1	1	5
CESA3|AT1G48440	CESA3	AT1G48440	AT1G48440	AT1G48440	B-cell receptor-associated 31-like protein;(source:Araport11)	C2	C3	C4	A4	C1	C2	C2	-2.13	0.0102353	1	0	0	0
CESA3|AT1G57720	CESA3	AT1G57720	AT1G57720	AT1G57720	Translation elongation factor EF1B, gamma chain;(source:Araport11)	C4	C4	C1	C4	C3	C4	C1	-1.99	0.0550153	1	0	0	0
CESA3|AT1G63860	CESA3	AT1G63860	AT1G63860	AT1G63860	Disease resistance protein (TIR-NBS-LRR class) family;(source:Araport11)	A3	A4	A4	A4	A3	A4	A4	1.04	0.11422	1	1	0	1
CESA3|AT1G70100	CESA3	AT1G70100	AT1G70100	AT1G70100	neurofilament heavy protein;(source:Araport11)	A4	C3	A4	A4	C4	C1	C1	-2.19	0.00346695	1	0	0	0
CESA3|AT1G72480	CESA3	AT1G72480	AT1G72480	AT1G72480	Lung seven transmembrane receptor family protein;(source:Araport11)	A3	A4	A4	C1	A3	A3	A4	0.529	0.391858	1	1	0	2
CESA3|AT1G73180	CESA3	AT1G73180	AT1G73180	AT1G73180	Eukaryotic translation initiation factor eIF2A family protein;(source:Araport11)	A4	C1	C1	C1	C2	C1	C1	-7.02	4.4798e-15	1	0	0	0
CESA3|AT1G74470	CESA3	AT1G74470	AT1G74470	AT1G74470	Pyridine nucleotide-disulfide oxidoreductase family protein;(source:Araport11)	C4	C4	C1	A4	C3	C4	C1	-0.955	0.41767	1	0	0	0
CESA3|AT1G78180	CESA3	AT1G78180	AT1G78180	AT1G78180	Mitochondrial substrate carrier family protein;(source:Araport11)	C4	C4	C3	C4	C4	C4	C3	-0.635	0.182749	9	0	0	0
CESA3|AT1G80930	CESA3	AT1G80930	AT1G80930	AT1G80930	MIF4G domain-containing protein / MA3 domain-containing protein;(source:Araport11)	A4	C4	C2	A4	A4	C4	C2	-0.193	0.854941	1	0	0	0
CESA3|AT2G07734	CESA3	AT2G07734	AT2G07734	AT2G07734	Alpha-L RNA-binding motif/Ribosomal protein S4 family protein;(source:Araport11)	C2	C4	C4	A3	C4	C4	C2	-1.51	0.101659	4	0	0	1
CESA3|AT2G10940	CESA3	AT2G10940	AT2G10940	AT2G10940	Bifunctional inhibitor/lipid-transfer protein/seed storage 2S albumin superfamily protein;(source:Araport11)	C4	C4	C4	A3	A4	C4	A4	-0.396	0.706015	2	0	0	1
CESA3|AT2G14835	CESA3	AT2G14835	AT2G14835	AT2G14835	RING/U-box superfamily protein;(source:Araport11)	A2	C2	C1	C1	C2	A2	C2	-2.87	0.000673508	1	1	0	1
CESA3|AT2G20230	CESA3	AT2G20230	AT2G20230	AT2G20230	Tetraspanin family protein;(source:Araport11)	C3	C4	C1	C4	C2	C4	C2	-0.669	0.484252	1	0	0	0
CESA3|AT2G20360	CESA3	AT2G20360	AT2G20360	AT2G20360	NAD(P)-binding Rossmann-fold superfamily protein;(source:Araport11)	A4	A3	C2	C3	A4	A4	C2	1.82	0.0256324	2	0	1	0
CESA3|AT2G23940	CESA3	AT2G23940	AT2G23940	AT2G23940	transmembrane protein (DUF788);(source:Araport11)	C4	C3	A3	A1	C4	C3	A4	-1.69	0.035436	2	0	0	2
CESA3|AT3G01570	CESA3	AT3G01570	AT3G01570	AT3G01570	Oleosin family protein;(source:Araport11)	C3	C4	C3	C4	C4	C4	C1	-0.0451	0.967216	2	0	0	0
CESA3|AT3G05060	CESA3	AT3G05060	AT3G05060	AT3G05060	NOP56-like pre RNA processing ribonucleoprotein;(source:Araport11)	C3	C3	C3	A4	C4	C4	C4	-1.75	0.0327253	1	0	0	0
CESA3|AT3G10840	CESA3	AT3G10840	AT3G10840	AT3G10840	alpha/beta-Hydrolases superfamily protein;(source:Araport11)	C4	C4	C4	A3	A4	C4	C4	-1.1	0.269836	3	0	0	1
CESA3|AT3G12650	CESA3	AT3G12650	AT3G12650	AT3G12650	transmembrane protein;(source:Araport11)	C4	C4	A4	A2	C4	C4	A4	-0.992	0.272871	1	0	0	1
CESA3|AT3G17780	CESA3	AT3G17780	AT3G17780	AT3G17780	B-cell receptor-associated-like protein;(source:Araport11)	C4	C4	C4	A4	C4	C4	C4	-0.661	0.581901	1	0	0	0
CESA3|AT3G23175	CESA3	AT3G23175	AT3G23175	AT3G23175	HR-like lesion-inducing protein-like protein;(source:Araport11)	A4	C4	C4	A4	C4	C4	C4	-0.122	0.89428	1	0	0	0
CESA3|AT3G49601	CESA3	AT3G49601	AT3G49601	AT3G49601	pre-mRNA-splicing factor;(source:Araport11)	C4	C3	A4	A4	C4	C4	A4	-2.4	0.0159833	1	0	0	0
CESA3|AT3G51250	CESA3	AT3G51250	AT3G51250	AT3G51250	Senescence/dehydration-associated protein-like protein;(source:Araport11)	C4	C3	C4	A2	C3	C3	C3	-1.88	0.000164139	7	0	0	1
CESA3|AT3G53730	CESA3	AT3G53730	AT3G53730	AT3G53730	Histone superfamily protein;(source:Araport11)	A4	A4	C4	C2	A3	A3	A1	1.17	0.143668	1	0	0	3
CESA3|AT3G60660	CESA3	AT3G60660	AT3G60660	AT3G60660	spindle/kinetochore-associated-like protein;(source:Araport11)	A4	C1	C2	C4	C2	C1	C1	-6.25	3.14247e-09	2	0	0	0
CESA3|AT3G61870	CESA3	AT3G61870	AT3G61870	AT3G61870	plant/protein;(source:Araport11)	C4	C4	C2	C1	C4	C4	C3	-1.08	0.321609	2	0	0	0
CESA3|AT3G62580	CESA3	AT3G62580	AT3G62580	AT3G62580	Late embryogenesis abundant protein (LEA) family protein;(source:Araport11)	C4	C4	C4	A2	A4	C4	C4	-0.125	0.878552	2	0	0	1
CESA3|AT3G62650	CESA3	AT3G62650	AT3G62650	AT3G62650	hypothetical protein;(source:Araport11)	A4	A4	C4	A2	A4	A4	C4	0.427	0.626176	3	0	0	1
CESA3|AT4G00520	CESA3	AT4G00520	AT4G00520	AT4G00520	Acyl-CoA thioesterase family protein;(source:Araport11)	C4	C2	C4	A4	C3	C3	A4	-2.86	0.00656016	1	0	0	0
CESA3|AT4G09150	CESA3	AT4G09150	AT4G09150	AT4G09150	T-complex protein 11;(source:Araport11)	C4	C4	C4	A1	A1	A4	C4	-0.254	0.712027	4	0	0	2
CESA3|AT4G13220	CESA3	AT4G13220	AT4G13220	AT4G13220	transmembrane protein;(source:Araport11)	C4	C3	C4	A3	C4	C4	C4	-1.06	0.0181212	4	0	0	1
CESA3|AT4G14420	CESA3	AT4G14420	AT4G14420	AT4G14420	HR-like lesion-inducing protein-like protein;(source:Araport11)	A3	A4	C3	A4	A3	A2	C2	0.908	0.253893	2	1	0	2
CESA3|AT4G16650	CESA3	AT4G16650	AT4G16650	AT4G16650	O-fucosyltransferase family protein;(source:Araport11)	C4	A4	C4	A3	C4	C4	A4	0.0794	0.908166	1	0	0	1
CESA3|AT4G18820	CESA3	AT4G18820	AT4G18820	AT4G18820	AAA-type ATPase family protein;(source:Araport11)	C4	C4	C4	A2	C3	C4	A4	-1.11	0.233266	2	0	0	1
CESA3|AT4G28770	CESA3	AT4G28770	AT4G28770	AT4G28770	Tetraspanin family protein;(source:Araport11)	C4	C4	C4	A4	C4	C4	A4	-1.39	0.141374	1	0	0	0
CESA3|AT4G31340	CESA3	AT4G31340	AT4G31340	AT4G31340	myosin heavy chain-like protein;(source:Araport11)	C3	C4	C1	C4	C2	C2	C1	-1.46	0.0848299	1	0	0	0
CESA3|AT4G32420	CESA3	AT4G32420	AT4G32420	AT4G32420	Cyclophilin-like peptidyl-prolyl cis-trans isomerase family protein;(source:Araport11)	C4	A4	C3	A1	A4	C4	C3	0.0433	0.935334	3	0	0	1
CESA3|AT4G35985	CESA3	AT4G35985	AT4G35985	AT4G35985	Senescence/dehydration-associated protein-like protein;(source:Araport11)	C4	C4	C4	A2	A4	C4	A4	-0.329	0.731873	2	0	0	1
CESA3|AT5G02890	CESA3	AT5G02890	AT5G02890	AT5G02890	HXXXD-type acyl-transferase family protein;(source:Araport11)	A2	C1	C1	C2	C2	C2	C1	-4.86	3.18381e-09	2	1	0	0
CESA3|AT5G03460	CESA3	AT5G03460	AT5G03460	AT5G03460	transmembrane protein;(source:Araport11)	C2	C3	C4	A4	C4	C2	C4	-1.97	0.0466614	1	0	0	0
CESA3|AT5G16010	CESA3	AT5G16010	AT5G16010	AT5G16010	3-oxo-5-alpha-steroid 4-dehydrogenase family protein;(source:Araport11)	C4	C4	A4	A4	C4	C4	A4	-1.33	0.163039	2	0	0	0
CESA3|AT5G20600	CESA3	AT5G20600	AT5G20600	AT5G20600	ribosomal RNA processing-like protein;(source:Araport11)	C2	C2	C4	A4	C4	C4	C4	-2.76	0.00416065	2	0	0	0
CESA3|AT5G23920	CESA3	AT5G23920	AT5G23920	AT5G23920	transmembrane protein;(source:Araport11)	A4	C4	C3	A4	C4	A4	C4	-0.988	0.304754	1	0	0	0
CESA3|AT5G24690	CESA3	AT5G24690	AT5G24690	AT5G24690	plant/protein, putative (DUF3411);(source:Araport11)	C2	C3	C2	A4	C3	C2	C1	-2.05	0.00716948	1	0	0	0
CESA3|AT5G37450	CESA3	AT5G37450	AT5G37450	AT5G37450	Leucine-rich repeat protein kinase family protein;(source:Araport11)	A4	C4	C2	C4	C1	C4	C4	-0.518	0.651502	1	0	0	0
CESA3|AT5G38640	CESA3	AT5G38640	AT5G38640	AT5G38640	NagB/RpiA/CoA transferase-like superfamily protein;(source:Araport11)	C3	C1	C3	A4	C1	C2	C3	-4.37	4.33423e-07	1	0	0	0
CESA3|AT5G43310	CESA3	AT5G43310	AT5G43310	AT5G43310	COP1-interacting protein-like protein;(source:Araport11)	A1	A1	A1	A1	A3	C3	A1	5.79	3.18111e-14	15	1	1	4
CESA3|AT5G44020	CESA3	AT5G44020	AT5G44020	AT5G44020	HAD superfamily, subfamily IIIB acid phosphatase;(source:Araport11)	C4	C4	C2	C3	A4	A4	C2	-0.0491	0.968243	1	0	0	0
CESA3|AT5G45590	CESA3	AT5G45590	AT5G45590	AT5G45590	Ribosomal protein L35;(source:Araport11)	A4	A4	C3	A4	A4	C4	A4	0.12	0.860445	1	0	0	0
CESA3|AT5G51840	CESA3	AT5G51840	AT5G51840	AT5G51840	junctophilin-like protein;(source:Araport11)	A3	A3	A3	C4	A3	A3	A3	1.86	0.0304157	1	1	1	4
CESA3|AT5G55610	CESA3	AT5G55610	AT5G55610	AT5G55610	isopentenyl-diphosphate delta-isomerase;(source:Araport11)	C3	C3	C3	C4	C4	C4	C3	-1.78	0.00207501	2	0	0	0
CESA3|AT5G56020	CESA3	AT5G56020	AT5G56020	AT5G56020	Got1/Sft2-like vescicle transport protein family;(source:Araport11)	A4	A4	C4	C1	A4	A4	A4	0.703	0.290646	1	0	0	0
CESA3|AT5G65250	CESA3	AT5G65250	AT5G65250	AT5G65250	transmembrane protein;(source:Araport11)	C4	C3	A4	A1	C4	C4	A4	-1.05	0.0298049	6	0	0	1
CESA3|AT5G66420	CESA3	AT5G66420	AT5G66420	AT5G66420	TIM-barrel signal transduction protein;(source:Araport11)	A4	A4	A4	A4	A4	A4	A4	0.284	0.764107	1	0	0	0
CESA3|AT4G22330	CESA3	AT4G22330	AtACER	CERAMIDASE	Alkaline phytoceramidase (aPHC);(source:Araport11)	A4	C4	A4	A4	C3	C4	A4	-1.31	0.070196	1	0	0	0
CESA3|AT1G15690	CESA3	AT1G15690	AtAVP1	NULL	Inorganic H pyrophosphatase family protein;(source:Araport11)	C4	C3	C3	C1	C4	C4	C3	-1.58	0.00514131	5	0	0	0
CESA3|AT1G80510	CESA3	AT1G80510	AtAvt6E	NULL	Transmembrane amino acid transporter family protein;(source:Araport11)	A4	A2	C1	C1	A2	A2	A2	2.71	0.00136765	1	0	1	3
CESA3|AT3G01500	CESA3	AT3G01500	ATBCA1	BETA CARBONIC ANHYDRASE 1	carbonic anhydrase 1;(source:Araport11)	C2	C2	C1	C4	C2	C3	C1	-2.94	6.5367e-05	3	0	0	0
CESA3|AT1G70410	CESA3	AT1G70410	ATBCA4	BETA CARBONIC ANHYDRASE 4	beta carbonic anhydrase 4;(source:Araport11)	A4	C1	C2	C4	C2	C3	C2	-3.37	4.38006e-05	1	0	0	0
CESA3|AT4G32400	CESA3	AT4G32400	ATBT1	ARABIDOPSIS THALIANA BRITTLE 1	Mitochondrial substrate carrier family protein;(source:Araport11)	A4	A4	C4	A3	A3	A3	A4	0.586	0.242546	5	0	0	3
CESA3|AT1G20620	CESA3	AT1G20620	ATCAT3	NULL	catalase 3;(source:Araport11)	A4	C4	C2	C3	C4	C4	C2	-1.28	0.244911	2	0	0	0
CESA3|AT3G57150	CESA3	AT3G57150	AtCBF5	NULL	homologue of NAP57;(source:Araport11)	C2	C3	C3	A3	C4	C4	C3	-2.31	0.00250971	2	0	0	1
CESA3|AT5G17920	CESA3	AT5G17920	ATCIMS	COBALAMIN-INDEPENDENT METHIONINE SYNTHASE	Cobalamin-independent synthase family protein;(source:Araport11)	C2	C1	C1	C1	C1	C1	C1	-4.31	1.53731e-06	2	0	0	0
CESA3|AT3G61050	CESA3	AT3G61050	AtCLB	calcium-dependent lipid-binding protein	Calcium-dependent lipid-binding (CaLB domain) family protein;(source:Araport11)	C4	C4	C1	C1	C3	A4	C4	-0.135	0.892441	1	0	0	0
CESA3|AT5G40890	CESA3	AT5G40890	ATCLC-A	chloride channel A	chloride channel A;(source:Araport11)	A4	C4	C3	A4	C4	A4	C4	-0.574	0.521578	1	0	0	0
CESA3|AT3G55440	CESA3	AT3G55440	ATCTIMC	CYTOSOLIC TRIOSE PHOSPHATE ISOMERASE	triosephosphate isomerase;(source:Araport11)	C4	C4	C2	C3	C4	C3	C1	-1.46	0.268023	1	0	0	0
CESA3|AT4G34870	CESA3	AT4G34870	ATCYP1	ARABIDOPSIS THALIANA CYCLOPHILIN 1	rotamase cyclophilin 5;(source:Araport11)	A4	A4	C4	C4	A4	A4	C4	1.24	0.227948	1	0	0	0
CESA3|AT4G14880	CESA3	AT4G14880	ATCYS-3A	NULL	O-acetylserine (thiol) lyase (OAS-TL) isoform A1;(source:Araport11)	C4	C4	C4	A4	C4	C4	C4	-1.76	0.082372	1	0	0	0
CESA3|AT2G38050	CESA3	AT2G38050	ATDET2	NULL	3-oxo-5-alpha-steroid 4-dehydrogenase family protein;(source:Araport11)	C4	C3	C4	A2	C3	C4	C4	-2.16	0.0056794	2	0	0	1
CESA3|AT3G21550	CESA3	AT3G21550	AtDMP2	Arabidopsis thaliana DUF679 domain membrane protein 2	transmembrane protein, putative (DUF679 domain membrane protein 2);(source:Araport11)	C4	C4	A4	A1	C4	C4	A4	-0.654	0.373901	2	0	0	1
CESA3|AT2G25430	CESA3	AT2G25430	AtECA4	Epsin-like clathrin adaptor	epsin N-terminal homology (ENTH) domain-containing protein / clathrin assembly protein-like protein;(source:Araport11)	A3	C1	C1	C4	C1	C1	C1	-5.87	3.74644e-09	2	1	0	0
CESA3|AT3G57280	CESA3	AT3G57280	AtFAX1	NULL	Transmembrane proteins 14C;(source:Araport11)	C4	C3	C4	A3	C4	C4	C4	-1.24	0.0485684	3	0	0	1
CESA3|AT2G21330	CESA3	AT2G21330	AtFBA1	NULL	fructose-bisphosphate aldolase 1;(source:Araport11)	C4	C4	C4	C3	C4	C4	C4	-1.3	0.301406	2	0	0	0
CESA3|AT4G38970	CESA3	AT4G38970	AtFBA2	NULL	fructose-bisphosphate aldolase 2;(source:Araport11)	C4	C4	C3	C4	C4	C4	C2	-0.926	0.223106	4	0	0	0
CESA3|AT3G52930	CESA3	AT3G52930	AtFBA8	NULL	Aldolase superfamily protein;(source:Araport11)	C4	C1	C1	C2	C2	C2	C1	-5.13	1.3494e-13	5	0	0	0
CESA3|AT5G54800	CESA3	AT5G54800	ATGPT1	ARABIDOPSIS GLUCOSE 6-PHOSPHATE/PHOSPHATE TRANSLOCATOR 1	glucose 6-phosphate/phosphate translocator 1;(source:Araport11)	A4	C4	C4	A3	C4	C4	A4	-0.794	0.213803	1	0	0	1
CESA3|AT2G21660	CESA3	AT2G21660	ATGRP7	GLYCINE RICH PROTEIN 7	cold, circadian rhythm, and rna binding 2;(source:Araport11)	C4	C4	C4	C4	C4	C3	C3	-2.69	0.0535979	1	0	0	0
CESA3|AT4G39260	CESA3	AT4G39260	ATGRP8	GLYCINE-RICH PROTEIN 8	cold, circadian rhythm, and RNA binding 1;(source:Araport11)	C4	C4	C4	C4	A4	A4	C3	-0.742	0.462029	1	0	0	0
CESA3|AT5G35630	CESA3	AT5G35630	ATGSL1	GLUTAMINE SYNTHETASE LIKE 1	glutamine synthetase 2;(source:Araport11)	C3	C3	C2	C3	C3	C4	C2	-2.24	0.000895486	3	0	0	0
CESA3|AT2G47730	CESA3	AT2G47730	ATGSTF5	GLUTATHIONE S-TRANSFERASE (CLASS PHI) 5	glutathione S-transferase phi 8;(source:Araport11)	C3	C2	C1	C3	C1	C2	C1	-3.12	0.000454822	1	0	0	0
CESA3|ATCG00480	CESA3	ATCG00480	AthCF1beta	NULL	ATP synthase subunit beta;(source:Araport11)	C4	C3	C1	C3	C3	C4	C2	-1.97	0.00541246	7	0	0	0
CESA3|AT2G45960	CESA3	AT2G45960	ATHH2	NULL	plasma membrane intrinsic protein 1B;(source:Araport11)	C4	A4	C4	A3	C1	A4	A4	0.229	0.698444	2	0	0	1
CESA3|AT1G54410	CESA3	AT1G54410	AtHIRD11	NULL	dehydrin family protein;(source:Araport11)	A4	C4	C4	A4	A4	A4	A4	-0.405	0.643226	1	0	0	0
CESA3|AT1G67730	CESA3	AT1G67730	ATKCR1	NULL	beta-ketoacyl reductase 1;(source:Araport11)	C3	A4	C1	A4	C3	C2	C1	0.0078	0.993243	1	0	0	0
CESA3|AT3G11710	CESA3	AT3G11710	ATKRS-1	lysyl-tRNA synthetase 1	lysyl-tRNA synthetase 1;(source:Araport11)	A4	C1	C4	A4	A4	C4	C4	-3.49	0.000872487	1	0	0	0
CESA3|AT5G66190	CESA3	AT5G66190	ATLFNR1	LEAF FNR 1	ferredoxin-NADP[+]-oxidoreductase 1;(source:Araport11)	C4	A4	C3	C4	C4	A4	C4	1.58	0.201251	2	0	0	0
CESA3|AT1G20020	CESA3	AT1G20020	ATLFNR2	LEAF FNR 2	ferredoxin-NADP[+]-oxidoreductase 2;(source:Araport11)	C4	C4	C2	C1	C4	C4	C2	-0.117	0.914684	2	0	0	0
CESA3|AT1G32080	CESA3	AT1G32080	AtLrgB	NULL	membrane protein;(source:Araport11)	C4	C4	C2	A4	C4	A4	C3	-1.72	0.0915146	1	0	0	0
CESA3|AT5G58270	CESA3	AT5G58270	ATM3 (STA1)	ATP-binding cassette B25	ABC transporter of the mitochondrion 3;(source:Araport11)	C1	C1	C2	C4	C1	C1	C2	-5.36	3.05148e-05	1	0	0	0
CESA3|AT3G43300	CESA3	AT3G43300	ATMIN7	HOPM interactor 7	HOPM interactor 7;(source:Araport11)	A4	C1	C1	C1	C4	A4	C3	-3.58	2.16661e-05	1	0	0	0
CESA3|AT3G16400	CESA3	AT3G16400	ATMLP-470	MYROSINASE-BINDING PROTEIN-LIKE PROTEIN-470	nitrile specifier protein 1;(source:Araport11)	A4	C4	C1	C4	C4	C4	C3	-1.18	0.201872	1	0	0	0
CESA3|AT1G53210	CESA3	AT1G53210	AtNCL	NULL	sodium/calcium exchanger family protein / calcium-binding EF hand family protein;(source:Araport11)	C2	C4	C1	C3	C3	C4	C1	-1.08	0.265291	1	0	0	0
CESA3|AT4G09320	CESA3	AT4G09320	ATNDK1	NULL	nucleoside diphosphate kinase;(source:Araport11)	C4	A4	C3	C3	C4	C4	C4	0.253	0.753658	2	0	0	0
CESA3|AT2G18220	CESA3	AT2G18220	AtNOC2	NULL	Noc2p family;(source:Araport11)	C3	C4	C4	A4	A4	A4	C3	-0.708	0.417683	1	0	0	0
CESA3|AT1G48920	CESA3	AT1G48920	ATNUC-L1	nucleolin like 1	nucleolin like 1;(source:Araport11)	C2	C2	C2	C4	C3	C2	C2	-3.62	0.00251585	2	0	0	0
CESA3|AT2G33040	CESA3	AT2G33040	ATP3	gamma subunit of Mt ATP synthase	gamma subunit of Mt ATP synthase;(source:Araport11)	C4	C4	C2	A4	A4	A4	C2	-0.294	0.743597	1	0	0	0
CESA3|ATCG00120	CESA3	ATCG00120	ATPA	ATP synthase subunit alpha	ATP synthase subunit alpha;(source:Araport11)	C3	C3	C2	C4	C3	C4	C2	-2.18	0.00210412	10	0	0	0
CESA3|AT1G18600	CESA3	AT1G18600	AtPARL	NULL	RHOMBOID-like protein 12;(source:Araport11)	A4	A4	C3	C4	A4	A3	C2	1.08	0.177068	2	0	0	1
CESA3|AT4G04640	CESA3	AT4G04640	ATPC1	NULL	ATPase, F1 complex, gamma subunit protein;(source:Araport11)	C3	C3	C1	C2	C2	C4	C1	-2.29	0.0116285	3	0	0	0
CESA3|AT4G20260	CESA3	AT4G20260	ATPCAP1	ARABIDOPSIS THALIANA PLASMA-MEMBRANE ASSOCIATED CATION-BINDING PROTEIN 1	plasma-membrane associated cation-binding protein 1;(source:Araport11)	C1	C2	C1	C3	C1	C2	C2	-3.1	0.000635885	1	0	0	0
CESA3|AT1G14870	CESA3	AT1G14870	AtPCR2	NULL	PLANT CADMIUM RESISTANCE 2;(source:Araport11)	C4	C4	C3	A4	C1	C3	C4	-0.651	0.465672	1	0	0	0
CESA3|ATCG00130	CESA3	ATCG00130	ATPF	NULL	ATPase, F0 complex, subunit B/B, bacterial/chloroplast;(source:Araport11)	C2	C2	C2	C2	C3	C4	C2	-2.68	0.0077279	1	0	0	0
CESA3|AT1G23080	CESA3	AT1G23080	ATPIN7	ARABIDOPSIS PIN-FORMED 7	Auxin efflux carrier family protein;(source:Araport11)	A4	C4	C4	C3	C1	A4	A4	-0.647	0.385665	1	0	0	0
CESA3|AT3G61430	CESA3	AT3G61430	ATPIP1	ARABIDOPSIS THALIANA PLASMA MEMBRANE INTRINSIC PROTEIN 1	plasma membrane intrinsic protein 1A;(source:Araport11)	C2	C4	C4	A4	C1	C3	C4	-1.9	0.0962033	1	0	0	0
CESA3|AT3G53420	CESA3	AT3G53420	PIP2	NULL	plasma membrane intrinsic protein 2A;(source:Araport11)	C4	C1	C1	C2	C1	C2	C2	-3.74	1.09616e-05	1	0	0	0
CESA3|AT3G05290	CESA3	AT3G05290	AtPNC1	NULL	peroxisomal adenine nucleotide carrier 1;(source:Araport11)	C2	C3	C3	A4	C2	C2	C2	-2.33	0.0186448	2	0	0	0
CESA3|AT5G27520	CESA3	AT5G27520	AtPNC2	NULL	peroxisomal adenine nucleotide carrier 2;(source:Araport11)	C4	C4	A3	A2	C4	C4	A4	-1.28	0.104298	1	0	0	2
CESA3|AT3G54850	CESA3	AT3G54850	ATPUB14	NULL	plant U-box 14;(source:Araport11)	A4	A4	A3	A1	A4	A4	A1	1.04	0.419999	1	0	0	3
CESA3|AT3G17611	CESA3	AT3G17611	ATRBL10	RHOMBOID-like protein 10	RHOMBOID-like protein 14;(source:Araport11)	C4	C4	C3	A4	C2	C4	C2	-1.3	0.146083	1	0	0	0
CESA3|AT4G30580	CESA3	AT4G30580	ATS2	NULL	Phospholipid/glycerol acyltransferase family protein;(source:Araport11)	C3	C3	C4	A1	C3	C3	C4	-2.13	6.1759e-05	3	0	0	1
CESA3|AT3G59770	CESA3	AT3G59770	AtSAC9	ARABIDOPSIS THALIANA SUPPRESSOR OF ACTIN 9	sacI homology domain-containing protein / WW domain-containing protein;(source:Araport11)	A1	C2	A4	C2	C4	C4	C4	-2.34	0.00231526	2	1	0	0
CESA3|AT4G13940	CESA3	AT4G13940	ATSAHH1	S-ADENOSYL-L-HOMOCYSTEIN HYDROLASE 1	S-adenosyl-L-homocysteine hydrolase;(source:Araport11)	C4	C3	C2	C4	C3	C4	C3	-1.57	0.0128428	2	0	0	0
CESA3|AT3G06510	CESA3	AT3G06510	ATSFR2	SENSITIVE TO FREEZING 2	Glycosyl hydrolase superfamily protein;(source:Araport11)	C4	C3	C3	C4	A4	C4	C3	-2.33	0.0342745	3	0	0	0
CESA3|AT1G16610	CESA3	AT1G16610	AtSR45	NULL	arginine/serine-rich 45;(source:Araport11)	C4	C4	A4	A3	C4	C4	C4	-1.23	0.261497	2	0	0	1
CESA3|AT1G71880	CESA3	AT1G71880	ATSUC1	ARABIDOPSIS THALIANA SUCROSE-PROTON SYMPORTER 1	sucrose-proton symporter 1;(source:Araport11)	C4	C4	C3	C4	C1	C4	C4	-1.48	0.114701	1	0	0	0
CESA3|AT3G16640	CESA3	AT3G16640	AtTCTP1	NULL	translationally controlled tumor protein;(source:Araport11)	C4	C4	C2	A4	C4	C3	C3	-1.47	0.109572	1	0	0	0
CESA3|AT2G47840	CESA3	AT2G47840	AtTic20-II	translocon at the inner envelope membrane of chloroplasts 20-II	Uncharacterized conserved protein ycf60;(source:Araport11)	A3	A4	C4	A3	A4	A3	A4	1.84	0.149501	2	1	0	2
CESA3|AT2G15290	CESA3	AT2G15290	AtTic21	TRANSLOCON AT INNER MEMBRANE OF CHLOROPLASTS 21	translocon at inner membrane of chloroplasts 21;(source:Araport11)	A4	A4	A3	A3	A3	A4	A4	1.31	0.176054	2	0	0	3
CESA3|AT2G24820	CESA3	AT2G24820	AtTic55	translocon at the inner envelope membrane of chloroplasts 55	translocon at the inner envelope membrane of chloroplasts 55-II;(source:Araport11)	C4	C3	C3	A1	C4	C4	C3	-1.19	0.00734721	9	0	0	1
CESA3|AT3G60750	CESA3	AT3G60750	AtTKL1	NULL	Transketolase;(source:Araport11)	C2	C2	C1	C2	C2	C2	C1	-3.25	9.2611e-06	2	0	0	0
CESA3|AT1G45201	CESA3	AT1G45201	ATTLL1	ARABIDOPSIS THALIANA TRIACYLGLYCEROL LIPASE-LIKE 1	triacylglycerol lipase-like 1;(source:Araport11)	C1	C1	C1	C2	C1	C1	C1	-4.45	2.82433e-06	2	0	0	0
CESA3|AT5G43970	CESA3	AT5G43970	ATTOM22-V	NULL	translocase of outer membrane 22-V;(source:Araport11)	A4	A4	C4	C4	A4	A3	C4	0.928	0.537728	2	0	0	1
CESA3|AT3G55360	CESA3	AT3G55360	ATTSC13	NULL	3-oxo-5-alpha-steroid 4-dehydrogenase family protein;(source:Araport11)	C4	A4	C4	C4	A4	A4	C4	0.674	0.526968	2	0	0	0
CESA3|AT1G14360	CESA3	AT1G14360	ATUTR3	NULL	UDP-galactose transporter 3;(source:Araport11)	C4	C4	A4	A4	A4	A4	C4	-0.202	0.785417	1	0	0	0
CESA3|AT5G52060	CESA3	AT5G52060	BAG1	BCL-2-associated athanogene 1	BCL-2-associated athanogene 1;(source:Araport11)	A1	A1	A1	A1	A1	A1	A1	4.43	2.52517e-08	6	1	1	5
CESA3|AT5G62100	CESA3	AT5G62100	BAG2	BCL-2-associated athanogene 2	BCL-2-associated athanogene 2;(source:Araport11)	A1	A1	A1	A1	A1	A1	A1	6.17	8.02895e-12	6	1	1	5
CESA3|AT5G07220	CESA3	AT5G07220	BAG3	BCL-2-associated athanogene 3	BCL-2-associated athanogene 3;(source:Araport11)	A1	A1	A1	A1	A2	A1	A1	7.5	1.56519e-13	8	1	1	5
CESA3|AT4G15370	CESA3	AT4G15370	BARS1	baruol synthase 1	baruol synthase 1;(source:Araport11)	A4	A3	A2	A3	A4	A3	A4	2.71	0.0262769	1	0	1	3
CESA3|AT2G26900	CESA3	AT2G26900	BASS2	bile acid:sodium symporter family protein 2	Sodium Bile acid symporter family;(source:Araport11)	C2	C4	C3	A4	C4	C3	C1	-1.69	0.0724686	1	0	0	0
CESA3|AT5G16390	CESA3	AT5G16390	BCCP	BIOTIN CARBOXYL CARRIER PROTEIN	chloroplastic acetylcoenzyme A carboxylase 1;(source:Araport11)	A4	A4	A4	A3	A3	A3	A4	0.6	0.225972	8	0	0	3
CESA3|AT5G15530	CESA3	AT5G15530	BCCP2	biotin carboxyl carrier protein 2	biotin carboxyl carrier protein 2;(source:Araport11)	A4	A4	A3	A3	A4	A4	A3	0.938	0.162002	5	0	0	3
CESA3|AT5G14740	CESA3	AT5G14740	BETA CA2	BETA CARBONIC ANHYDRASE 2	carbonic anhydrase 2;(source:Araport11)	C2	C3	C2	C4	C2	C4	C2	-1.95	0.0253826	3	0	0	0
CESA3|AT3G09260	CESA3	AT3G09260	BGLU23	NULL	Glycosyl hydrolase superfamily protein;(source:Araport11)	C3	C1	C1	A2	C1	C2	C1	-3.75	5.12077e-05	2	0	0	1
CESA3|AT3G54210	CESA3	AT3G54210	bL17c	Ribosomal Protein bL17c	Ribosomal protein L17 family protein;(source:Araport11)	C4	C4	C1	C3	C4	C4	C1	-0.473	0.59939	1	0	0	0
CESA3|ATCG00660	CESA3	ATCG00660	bL20C	Ribosomal Protein bL20C	ribosomal protein L20;(source:Araport11)	A4	A3	C4	A2	A3	A2	C4	1.54	0.0280091	4	0	1	3
CESA3|ATCG00760	CESA3	ATCG00760	bL36C	Ribosomal Protein bL36C	ribosomal protein L36;(source:Araport11)	A4	C4	C4	A3	C4	A4	C3	-0.282	0.736443	1	0	0	1
CESA3|AT5G16840	CESA3	AT5G16840	BPA1	binding partner of acd11 1	binding partner of acd11 1;(source:Araport11)	A2	C1	C1	C1	C1	C1	C1	-4.61	2.2696e-11	1	1	0	0
CESA3|ATCG00650	CESA3	ATCG00650	bS18C	Ribosomal Protein bS18C	ribosomal protein S18;(source:Araport11)	A3	A4	C4	C4	A4	A3	C4	0.687	0.386615	5	1	0	1
CESA3|AT3G15190	CESA3	AT3G15190	bS20c	Ribosomal Protein bS20c	chloroplast 30S ribosomal protein S20;(source:Araport11)	A4	A4	C3	C4	C4	A4	C1	0.142	0.859517	1	0	0	0
CESA3|AT4G23630	CESA3	AT4G23630	BTI1	VIRB2-interacting protein 1	VIRB2-interacting protein 1;(source:Araport11)	C4	C3	C1	C4	C4	C4	C2	-3.08	0.0135813	1	0	0	0
CESA3|AT4G32285	CESA3	AT4G32285	CAP1	clathrin associated protein 1	ENTH/ANTH/VHS superfamily protein;(source:Araport11)	A2	C1	C2	A4	C1	C1	C1	-5.1	1.64675e-07	3	1	0	0
CESA3|AT5G23060	CESA3	AT5G23060	CaS	calcium sensing receptor	calcium sensing receptor;(source:Araport11)	C2	C2	C1	C2	C1	C2	C1	-3.2	0.004513	1	0	0	0
CESA3|AT2G36100	CESA3	AT2G36100	CASP1	Casparian strip membrane domain protein 1	Uncharacterized protein family (UPF0497);(source:Araport11)	C2	C4	C4	C4	C2	C3	C3	-1.45	0.052658	1	0	0	0
CESA3|AT4G35090	CESA3	AT4G35090	CAT2	catalase 2	catalase 2;(source:Araport11)	C4	A4	C4	A4	A4	A4	C3	0.431	0.686497	1	0	0	0
CESA3|AT3G19820	CESA3	AT3G19820	CBB1	CABBAGE 1	cell elongation protein / DWARF1 / DIMINUTO (DIM);(source:Araport11)	C4	C4	C2	C4	C4	A4	C3	-0.151	0.862814	3	0	0	0
CESA3|AT1G45688	CESA3	AT1G45688	CC1	companion of cellulose synthase 1	transmembrane protein;(source:Araport11)	A1	A1	A1	A4	A2	A1	A1	4.56	8.3364e-08	3	1	1	4
CESA3|AT4G32410	CESA3	AT4G32410	CESA1	anisotropy1	cellulose synthase 1;(source:Araport11)	A1	A1	A1	A3	A1	A1	A1	8.4	7.87306e-15	7	1	1	5
CESA3|AT5G05170	CESA3	AT5G05170	CESA3	NULL	Cellulose synthase family protein;(source:Araport11)	A1	A1	A1	A2	A1	A1	A1	8.62	8.77028e-14	21	1	1	5
CESA3|AT5G64740	CESA3	AT5G64740	CESA6	cellulose synthase 6	cellulose synthase 6;(source:Araport11)	A1	A1	A1	A1	A1	A1	A1	3.44	1.74099e-05	3	1	1	5
CESA3|AT3G54050	CESA3	AT3G54050	cfbp1	NULL	high cyclic electron flow 1;(source:Araport11)	C2	C3	C1	A4	C2	C2	C1	-2.33	0.0152522	1	0	0	0
CESA3|AT2G33510	CESA3	AT2G33510	CFL1	NULL	ATP-dependent RNA helicase;(source:Araport11)	A4	A4	C4	A4	A4	A4	C4	0.248	0.884111	1	0	0	0
CESA3|AT1G65930	CESA3	AT1G65930	cICDH	cytosolic NADP+-dependent isocitrate dehydrogenase	cytosolic NADP+-dependent isocitrate dehydrogenase;(source:Araport11)	C4	C3	C2	C2	C2	C3	C2	-3.1	0.0153636	2	0	0	0
CESA3|AT4G27430	CESA3	AT4G27430	CIP7	COP1-interacting protein 7	COP1-interacting protein 7;(source:Araport11)	A1	A4	A1	A1	C4	C1	A2	0.943	0.0947672	14	1	0	3
CESA3|AT1G30270	CESA3	AT1G30270	CIPK23	NULL	CBL-interacting protein kinase 23;(source:Araport11)	A4	C4	C4	A3	C4	A4	C4	-1.3	0.28163	1	0	0	1
CESA3|AT5G35410	CESA3	AT5G35410	CIPK24	SALT OVERLY SENSITIVE 2	Protein kinase superfamily protein;(source:Araport11)	A1	C3	C3	C4	C3	C3	C2	-2.22	0.00154852	5	1	0	0
CESA3|AT1G72710	CESA3	AT1G72710	CKL2	casein kinase 1-like protein 2	casein kinase 1-like protein 2;(source:Araport11)	A1	A4	A4	C4	C3	C3	A4	0.964	0.114263	1	1	0	0
CESA3|AT1G44575	CESA3	AT1G44575	CP22	NULL	Chlorophyll A-B binding family protein;(source:Araport11)	C4	A4	C2	C4	C4	A3	C4	0.399	0.711956	3	0	0	1
CESA3|AT1G15820	CESA3	AT1G15820	CP24	NULL	light harvesting complex photosystem II subunit 6;(source:Araport11)	C4	C2	C1	A3	C3	C4	C2	-2.55	0.00500974	3	0	0	1
CESA3|AT5G20720	CESA3	AT5G20720	CPN20	NULL	chaperonin 20;(source:Araport11)	C1	C2	C2	C2	C3	C4	C1	-3.78	0.00633869	2	0	0	0
CESA3|AT2G28000	CESA3	AT2G28000	CPN60A1	NULL	chaperonin-60alpha;(source:Araport11)	C1	C1	C1	C1	C1	C1	C1	-4.64	1.39342e-06	1	0	0	0
CESA3|AT5G05010	CESA3	AT5G05010	CRAD	AT5G05010	clathrin adaptor complexes medium subunit family protein;(source:Araport11)	A4	C3	C1	C1	C4	C4	C1	-2.28	0.0180663	1	0	0	0
CESA3|AT1G09340	CESA3	AT1G09340	CRB	chloroplast RNA binding	chloroplast RNA binding protein;(source:Araport11)	C1	C3	C1	C2	C1	C2	C1	-2.57	0.0109796	1	0	0	0
CESA3|AT1G79850	CESA3	AT1G79850	CS17	NULL	ribosomal protein S17;(source:Araport11)	C3	C3	C1	C3	C3	C2	C2	-2.19	0.00599867	1	0	0	0
CESA3|AT1G55850	CESA3	AT1G55850	CSLE1	NULL	cellulose synthase like E1;(source:Araport11)	A2	A2	A4	A4	A2	A2	A2	2.75	0.00646412	1	1	1	3
CESA3|AT4G01150	CESA3	AT4G01150	CURT1A	CURVATURE THYLAKOID 1A	CURVATURE THYLAKOID 1A-like protein;(source:Araport11)	C4	C4	C3	C4	C3	C4	C4	-1.57	0.0827043	2	0	0	0
CESA3|AT3G62030	CESA3	AT3G62030	CYP20-3	cyclophilin 20-3	rotamase CYP 4;(source:Araport11)	C4	C4	C2	C4	C3	C4	C2	-1.74	0.200181	1	0	0	0
CESA3|AT4G37410	CESA3	AT4G37410	CYP81F4	cytochrome P450, family 81, subfamily F, polypeptide 4	cytochrome P450, family 81, subfamily F, polypeptide 4;(source:Araport11)	A4	C4	C4	A2	A4	A4	C4	-0.0729	0.951801	5	0	0	1
CESA3|AT1G64900	CESA3	AT1G64900	CYP89	NULL	cytochrome P450, family 89, subfamily A, polypeptide 2;(source:Araport11)	C4	C4	C4	A4	C4	C4	C4	-0.477	0.61203	1	0	0	0
CESA3|AT1G80070	CESA3	AT1G80070	DCS3	NULL	Pre-mRNA-processing-splicing factor;(source:Araport11)	C3	C2	C3	A1	C4	C4	C3	-2.38	0.000265167	3	0	0	1
CESA3|AT5G64290	CESA3	AT5G64290	DCT	NULL	dicarboxylate transport 2.1;(source:Araport11)	C4	C4	C4	C3	A4	A4	C4	-0.17	0.786264	2	0	0	0
CESA3|AT5G12400	CESA3	AT5G12400	DDP3	DDT-PHD PROTEIN3	PHD-finger and DNA binding domain-containing protein;(source:Araport11)	C1	C2	C2	A2	C3	C2	C2	-2.95	4.60093e-05	2	0	0	1
CESA3|AT2G34430	CESA3	AT2G34430	DEG11	NULL	light-harvesting chlorophyll-protein complex II subunit B1;(source:Araport11)	C4	A4	C4	A4	A4	A4	A4	0.178	0.855728	1	0	0	0
CESA3|AT4G29330	CESA3	AT4G29330	DER1	DERLIN-1	DERLIN-1;(source:Araport11)	A3	C4	A4	A3	A3	A4	A4	-0.0703	0.928967	1	1	0	2
CESA3|AT5G12860	CESA3	AT5G12860	DiT1	dicarboxylate transporter 1	dicarboxylate transporter 1;(source:Araport11)	A3	A2	C2	A4	A3	A2	C2	2.97	0.00395284	1	1	1	2
CESA3|AT1G21630	CESA3	AT1G21630	EH2	Arabidopsis thaliana EH domain containing protein 2	Calcium-binding EF hand family protein;(source:Araport11)	A1	C2	A2	A2	C2	C3	C3	-3.03	3.47904e-05	5	1	0	2
CESA3|AT3G04340	CESA3	AT3G04340	EMB2458	EMBRYO DEFECTIVE 2458	FtsH extracellular protease family;(source:Araport11)	C4	C4	C3	C4	C4	C3	C3	-0.71	0.155542	7	0	0	0
CESA3|AT1G48350	CESA3	AT1G48350	EMB3105	EMBRYO DEFECTIVE 3105	Ribosomal L18p/L5e family protein;(source:Araport11)	C4	C4	C4	A4	A4	C4	C4	-0.589	0.605827	1	0	0	0
CESA3|AT2G36530	CESA3	AT2G36530	ENO2	enolase 2	Enolase;(source:Araport11)	C3	C1	C1	C4	C2	C2	C1	-3.59	0.000978726	1	0	0	0
CESA3|AT5G04670	CESA3	AT5G04670	EPCR2	NULL	Enhancer of polycomb-like transcription factor protein;(source:Araport11)	A4	C4	A4	A4	A4	A4	A4	-1.08	0.150503	1	0	0	0
CESA3|AT5G11710	CESA3	AT5G11710	EPS1	EPSIN1	ENTH/VHS family protein;(source:Araport11)	A2	C1	C3	C1	C3	C3	C2	-4.07	1.59981e-08	3	1	0	0
CESA3|AT1G76180	CESA3	AT1G76180	ERD14	EARLY RESPONSE TO DEHYDRATION 14	Dehydrin family protein;(source:Araport11)	A4	C4	A4	A4	C4	C4	A4	-1.17	0.357414	2	0	0	0
CESA3|AT1G30360	CESA3	AT1G30360	ERD4	early-responsive to dehydration 4	Early-responsive to dehydration stress protein (ERD4);(source:Araport11)	A4	A4	C3	C4	C4	A3	C4	0.69	0.279265	5	0	0	1
CESA3|AT1G08930	CESA3	AT1G08930	ERD6	EARLY RESPONSE TO DEHYDRATION 6	Major facilitator superfamily protein;(source:Araport11)	A4	A3	A4	A4	A4	A4	A3	1.81	0.0196972	2	0	1	1
CESA3|AT2G17840	CESA3	AT2G17840	ERD7	EARLY-RESPONSIVE TO DEHYDRATION 7	Senescence/dehydration-associated protein-like protein;(source:Araport11)	C4	C3	C3	A4	C4	C4	C3	-1.33	0.00374736	13	0	0	0
CESA3|AT5G07180	CESA3	AT5G07180	ERL2	ERECTA-like 2	ERECTA-like 2;(source:Araport11)	A3	C4	C3	A4	C1	C4	C4	-0.545	0.360813	1	1	0	0
CESA3|AT2G31880	CESA3	AT2G31880	EVR	EVERSHED	Leucine-rich repeat protein kinase family protein;(source:Araport11)	A3	A2	C4	A1	A3	A4	C4	2.66	0.00906373	2	1	1	2
CESA3|AT2G06850	CESA3	AT2G06850	EXGT-A1	endoxyloglucan transferase A1	xyloglucan endotransglucosylase/hydrolase 4;(source:Araport11)	A4	A4	A4	A4	A3	A4	A4	0.162	0.821811	1	0	0	1
CESA3|AT5G04140	CESA3	AT5G04140	FD-GOGAT	FERREDOXIN-DEPENDENT GLUTAMATE SYNTHASE	glutamate synthase 1;(source:Araport11)	C2	C2	C1	C1	C1	C1	C1	-2.44	0.00279001	2	0	0	0
CESA3|AT1G20110	CESA3	AT1G20110	FREE1	FYVE domain protein required for endosomal sorting 1	RING/FYVE/PHD zinc finger superfamily protein;(source:Araport11)	A3	C1	C3	C1	C2	C1	C2	-3.64	9.29256e-06	1	1	0	0
CESA3|AT3G02450	CESA3	AT3G02450	FtsHi3	FtsH (filamentation-temperature-sensitive protein H) inactive 3	cell division protein ftsH;(source:Araport11)	C4	C3	C3	C4	C4	C4	C3	-1.39	0.00845144	9	0	0	0
CESA3|AT2G36830	CESA3	AT2G36830	GAMMA-TIP	gamma tonoplast intrinsic protein	gamma tonoplast intrinsic protein;(source:Araport11)	A4	A4	C2	A4	A4	A4	C4	0.949	0.354679	1	0	0	0
CESA3|AT3G26520	CESA3	AT3G26520	GAMMA-TIP2	NULL	tonoplast intrinsic protein 2;(source:Araport11)	A3	A3	C4	A2	A3	A2	A4	2.65	0.0346478	1	1	1	3
CESA3|AT3G26650	CESA3	AT3G26650	GAPA	glyceraldehyde 3-phosphate dehydrogenase A subunit	glyceraldehyde 3-phosphate dehydrogenase A subunit;(source:Araport11)	C4	C3	C2	C2	C4	C4	C3	-1.88	0.0225102	2	0	0	0
CESA3|AT1G12900	CESA3	AT1G12900	GAPA-2	glyceraldehyde 3-phosphate dehydrogenase A subunit 2	glyceraldehyde 3-phosphate dehydrogenase A subunit 2;(source:Araport11)	C4	C3	C3	C1	C3	C4	C2	-2.28	0.00161186	1	0	0	0
CESA3|AT1G42970	CESA3	AT1G42970	GAPB	glyceraldehyde-3-phosphate dehydrogenase B subunit	glyceraldehyde-3-phosphate dehydrogenase B subunit;(source:Araport11)	C3	C3	C1	C3	C3	C3	C2	-1.66	0.00697051	6	0	0	0
CESA3|AT1G64790	CESA3	AT1G64790	GCN1	General Control Non-derepressible 1	ILITYHIA;(source:Araport11)	C2	C4	C1	A4	C2	C3	C1	-0.908	0.334236	1	0	0	0
CESA3|AT1G11860	CESA3	AT1G11860	GLDT	NULL	Glycine cleavage T-protein family;(source:Araport11)	C1	C1	C1	C1	C1	C2	C1	-3.81	1.10333e-05	1	0	0	0
CESA3|AT3G14415	CESA3	AT3G14415	GOX2	glycolate oxidase 2	Aldolase-type TIM barrel family protein;(source:Araport11)	C4	C3	C1	C4	C2	C3	C1	-2.26	0.0330111	1	0	0	0
CESA3|AT5G28050	CESA3	AT5G28050	GSDA	guanosine deaminase	Cytidine/deoxycytidylate deaminase family protein;(source:Araport11)	A3	C2	C4	A4	A4	C4	C3	-2.67	0.00879735	1	1	0	0
CESA3|AT1G12270	CESA3	AT1G12270	Hop1	Hop1	stress-inducible protein;(source:Araport11)	A1	C1	C4	C4	C4	C3	C3	-3.43	9.11655e-11	10	1	0	0
CESA3|AT3G09440	CESA3	AT3G09440	HSP70-3	HEAT SHOCK PROTEIN 70-3	Heat shock protein 70 (Hsp 70) family protein;(source:Araport11)	A4	C4	C3	A4	C3	C4	C2	-0.547	0.626422	2	0	0	0
CESA3|AT5G65350	CESA3	AT5G65350	HTR11	histone 3 11	histone 3 11;(source:Araport11)	C4	A4	C4	A4	A3	A4	A4	1.61	0.156457	1	0	0	1
CESA3|AT1G18660	CESA3	AT1G18660	IAP1	IAN9-ASSOCIATED PROTEIN1	zinc finger (C3HC4-type RING finger) family protein;(source:Araport11)	A4	A4	C3	C3	A4	A4	C4	0.799	0.305417	1	0	0	0
CESA3|AT3G22190	CESA3	AT3G22190	IQD05	IQ-domain 5	IQ-domain 5;(source:Araport11)	C3	C2	A4	A2	C2	C1	C4	-2.43	0.000162461	2	0	0	1
CESA3|AT5G13460	CESA3	AT5G13460	IQD11	IQ-domain 11	IQ-domain 11;(source:Araport11)	C1	C1	C2	A4	C1	C1	C2	-4.26	2.75789e-06	1	0	0	0
CESA3|AT5G62070	CESA3	AT5G62070	IQD23	IQ-domain 23	IQ-domain 23;(source:Araport11)	C4	C4	A4	A1	C4	C4	C4	-1.76	0.0710522	2	0	0	1
CESA3|AT5G07240	CESA3	AT5G07240	IQD24	IQ-domain 24	IQ-domain 24;(source:Araport11)	C4	C4	A4	A1	C3	C4	A4	-0.104	0.898821	2	0	0	1
CESA3|AT1G14380	CESA3	AT1G14380	IQD28	IQ-domain 28	IQ-domain 28;(source:Araport11)	C4	C4	C3	A4	C3	C1	C4	-1.04	0.26773	2	0	0	0
CESA3|AT1G74690	CESA3	AT1G74690	IQD31	IQ-domain 31	IQ-domain 31;(source:Araport11)	C3	C3	C4	A4	C3	C3	A4	-1.27	0.00499233	9	0	0	0
CESA3|AT1G19870	CESA3	AT1G19870	IQD32	IQ-domain 32	IQ-domain 32;(source:Araport11)	C4	C1	C3	C4	C1	C1	C2	-4.01	2.62446e-06	1	0	0	0
CESA3|AT3G16420	CESA3	AT3G16420	JAL30	JACALIN-RELATED LECTIN 30	PYK10-binding protein 1;(source:Araport11)	C4	C4	C2	A4	C4	C4	C2	-1.46	0.10224	3	0	0	0
CESA3|AT2G42560	CESA3	AT2G42560	LEA25	Late embryogenesis abundant 25	late embryogenesis abundant domain-containing protein / LEA domain-containing protein;(source:Araport11)	C3	C4	A4	A4	C4	C4	C3	-0.817	0.145372	3	0	0	0
CESA3|AT2G44060	CESA3	AT2G44060	LEA26	late embryogenesis abundant 26	Late embryogenesis abundant protein, group 2;(source:Araport11)	A4	C1	C2	C4	C4	C4	C2	-3.56	4.14363e-06	1	0	0	0
CESA3|AT1G61520	CESA3	AT1G61520	LHCA3	photosystem I light harvesting complex gene 3	PSI type III chlorophyll a/b-binding protein;(source:Araport11)	A4	A4	C4	A4	A4	A4	A4	1.4	0.24427	2	0	0	0
CESA3|AT5G01530	CESA3	AT5G01530	LHCB4.1	light harvesting complex photosystem II	light harvesting complex photosystem II;(source:Araport11)	C3	C2	C2	C2	C2	C3	C3	-2.55	0.000159345	2	0	0	0
CESA3|AT3G08940	CESA3	AT3G08940	LHCB4.2	light harvesting complex photosystem II	light harvesting complex photosystem II;(source:Araport11)	A4	C4	C1	C4	C4	A4	C2	-0.141	0.896689	1	0	0	0
CESA3|AT4G10340	CESA3	AT4G10340	LHCB5	light harvesting complex of photosystem II 5	light harvesting complex of photosystem II 5;(source:Araport11)	C4	A4	C4	A4	A4	C4	C3	0.906	0.217901	3	0	0	0
CESA3|AT3G14840	CESA3	AT3G14840	LIK1	LysM RLK1-interacting kinase 1	Leucine-rich repeat transmembrane protein kinase;(source:Araport11)	A1	C3	C1	C4	C1	C2	C3	-2.29	0.000135622	8	1	0	0
CESA3|AT4G31080	CESA3	AT4G31080	LNP2	LUNAPARK2	integral membrane metal-binding family protein (DUF2296);(source:Araport11)	C4	C3	C3	A1	C4	C4	C4	-1.88	0.0128257	3	0	0	1
CESA3|AT1G56070	CESA3	AT1G56070	LOS1	LOW EXPRESSION OF OSMOTICALLY RESPONSIVE GENES 1	Ribosomal protein S5/Elongation factor G/III/V family protein;(source:Araport11)	C4	C1	C1	C1	C1	C1	C1	-4.23	0.000353783	1	0	0	0
CESA3|AT3G57650	CESA3	AT3G57650	LPAT2	lysophosphatidyl acyltransferase 2	lysophosphatidyl acyltransferase 2;(source:Araport11)	C4	C1	C1	A4	C3	C2	C1	-3.41	0.000459206	1	0	0	0
CESA3|AT5G03080	CESA3	AT5G03080	LPPgamma	lipid phosphate phosphatase gamma	Phosphatidic acid phosphatase (PAP2) family protein;(source:Araport11)	C4	C4	A3	A3	C4	C4	A4	-1.28	0.0947544	1	0	0	2
CESA3|AT3G51600	CESA3	AT3G51600	LTP5	lipid transfer protein 5	lipid transfer protein 5;(source:Araport11)	A4	A4	C4	A4	C4	A4	C3	0.676	0.587227	1	0	0	0
CESA3|AT4G02720	CESA3	AT4G02720	MAS2	MORPHOLOGY OF AGO1-52 SUPPRESSED2	Ras-induced vulval development antagonist protein;(source:Araport11)	C2	C2	C2	A3	C3	C2	C1	-2.93	8.24969e-06	4	0	0	1
CESA3|AT1G03090	CESA3	AT1G03090	MCCA	NULL	methylcrotonyl-CoA carboxylase alpha chain;(source:Araport11)	A4	A4	A4	A4	A3	A3	A4	0	1	25	0	0	2
CESA3|AT5G66570	CESA3	AT5G66570	MSP-1	MANGANESE-STABILIZING PROTEIN 1	PS II oxygen-evolving complex 1;(source:Araport11)	C4	C4	C4	A4	C4	C4	C4	-1.06	0.188175	2	0	0	0
CESA3|ATCG01070	CESA3	ATCG01070	NDHE	NULL	NADH-ubiquinone/plastoquinone oxidoreductase chain 4L;(source:Araport11)	C4	A4	A4	C4	A4	A4	A4	1.19	0.308875	1	0	0	0
CESA3|AT4G13350	CESA3	AT4G13350	NIG	NSP (nuclear shuttle protein)-interacting GTPase	NSP (nuclear shuttle protein)-interacting GTPase;(source:Araport11)	A3	C3	C2	C2	A4	C2	C1	-2.27	0.000935949	1	1	0	0
CESA3|AT1G56110	CESA3	AT1G56110	NOP56	homolog of nucleolar protein NOP56	NOP56-like pre RNA processing ribonucleoprotein;(source:Araport11)	C2	C4	C1	A4	A4	C4	C2	-1.45	0.0546425	1	0	0	0
CESA3|AT1G06680	CESA3	AT1G06680	OE23	OXYGEN EVOLVING COMPLEX SUBUNIT 23 KDA	photosystem II subunit P-1;(source:Araport11)	C4	A4	C2	A1	C4	C4	C4	0.0485	0.958655	3	0	0	1
CESA3|AT3G63160	CESA3	AT3G63160	OEP6	outer envelope protein 6	outer envelope membrane protein;(source:Araport11)	C3	C4	C2	C4	C4	C3	C3	-2.13	0.0596363	1	0	0	0
CESA3|AT4G25140	CESA3	AT4G25140	OLE1	OLEOSIN 1	oleosin 1;(source:Araport11)	C4	A4	A4	A4	C4	C4	C4	1.3	0.377114	1	0	0	0
CESA3|AT5G40420	CESA3	AT5G40420	OLE2	OLEOSIN 2	oleosin 2;(source:Araport11)	C2	A4	C4	A3	C3	C4	C3	0.261	0.615082	6	0	0	1
CESA3|AT3G27660	CESA3	AT3G27660	OLE3	OLEOSIN 3	oleosin 4;(source:Araport11)	C3	A2	C4	A3	C4	C4	C2	2.67	0.00573516	4	0	1	1
CESA3|AT5G51210	CESA3	AT5G51210	OLEO3	oleosin3	oleosin3;(source:Araport11)	C4	C4	A4	A4	C3	C4	A4	-0.85	0.315839	1	0	0	0
CESA3|AT2G01210	CESA3	AT2G01210	ORPK1	NULL	Leucine-rich repeat protein kinase family protein;(source:Araport11)	A4	C3	C2	C3	C4	C4	C3	-2.77	0.0383045	1	0	0	0
CESA3|AT2G37040	CESA3	AT2G37040	PAL1	NULL	PHE ammonia lyase 1;(source:Araport11)	A1	C1	C2	C2	C2	C3	C1	-4.31	1.42343e-08	4	1	0	0
CESA3|AT3G53260	CESA3	AT3G53260	PAL2	NULL	phenylalanine ammonia-lyase 2;(source:Araport11)	A1	C3	C3	C3	C4	C4	C3	-1.69	0.00186588	11	1	0	0
CESA3|AT1G72150	CESA3	AT1G72150	PATL1	PATELLIN 1	PATELLIN 1;(source:Araport11)	A4	C1	C2	C4	C1	C1	C2	-4.06	6.04846e-06	8	0	0	0
CESA3|AT1G22530	CESA3	AT1G22530	PATL2	PATELLIN 2	PATELLIN 2;(source:Araport11)	C4	C1	C1	C1	C1	C1	C1	-6.68	8.3101e-10	1	0	0	0
CESA3|AT1G72160	CESA3	AT1G72160	PATL3	NULL	Sec14p-like phosphatidylinositol transfer family protein;(source:Araport11)	A4	C1	C1	C3	C1	C1	C1	-6.27	6.28177e-13	1	0	0	0
CESA3|AT2G37280	CESA3	AT2G37280	PDR5	ATP-binding cassette G33	pleiotropic drug resistance 5;(source:Araport11)	A3	A3	A4	C3	C4	A3	A4	2.75	0.0140304	1	1	1	1
CESA3|AT1G59870	CESA3	AT1G59870	PDR8	ATP-binding cassette G36	ABC-2 and Plant PDR ABC-type transporter family protein;(source:Araport11)	A3	C4	C2	C3	C1	C4	C4	-0.471	0.339919	4	1	0	0
CESA3|AT2G21170	CESA3	AT2G21170	PDTPI	PLASTID ISOFORM TRIOSE PHOSPHATE ISOMERASE	triosephosphate isomerase;(source:Araport11)	A4	C4	C2	C4	A4	C4	C4	-0.227	0.808224	1	0	0	0
CESA3|ATCG00540	CESA3	ATCG00540	PETA	photosynthetic electron transfer A	photosynthetic electron transfer A;(source:Araport11)	C3	C4	C3	A4	C4	C4	C3	-0.979	0.0748902	4	0	0	0
CESA3|ATCG00720	CESA3	ATCG00720	PETB	photosynthetic electron transfer B	photosynthetic electron transfer B;(source:Araport11)	C4	A4	C4	A1	A4	A4	A4	0.102	0.873767	3	0	0	1
CESA3|ATCG00730	CESA3	ATCG00730	PETD	photosynthetic electron transfer D	photosynthetic electron transfer D;(source:Araport11)	C4	C4	C1	C1	A4	A4	C2	-1.02	0.288214	1	0	0	0
CESA3|AT3G47430	CESA3	AT3G47430	PEX11B	peroxin 11B	peroxin 11B;(source:Araport11)	C4	A4	C4	C3	A4	A4	C4	0.452	0.676056	2	0	0	0
CESA3|AT1G01820	CESA3	AT1G01820	PEX11C	peroxin 11c	peroxin 11c;(source:Araport11)	A4	C4	A4	A4	A4	A4	A4	-0.108	0.914881	1	0	0	0
CESA3|AT2G45740	CESA3	AT2G45740	PEX11D	peroxin 11D	peroxin 11D;(source:Araport11)	A4	A4	A4	A4	C4	A4	C4	0.481	0.438953	3	0	0	0
CESA3|AT3G61070	CESA3	AT3G61070	PEX11E	peroxin 11E	peroxin 11E;(source:Araport11)	C4	A4	C4	C4	C4	C4	C3	0.036	0.95087	2	0	0	0
CESA3|AT1G79550	CESA3	AT1G79550	PGK	phosphoglycerate kinase	phosphoglycerate kinase;(source:Araport11)	C4	C4	C2	C4	C3	C4	C3	-1.81	0.181427	1	0	0	0
CESA3|AT3G12780	CESA3	AT3G12780	PGK1	phosphoglycerate kinase 1	phosphoglycerate kinase 1;(source:Araport11)	C3	C2	C1	C3	C3	C3	C2	-2.33	0.00111211	4	0	0	0
CESA3|AT3G45780	CESA3	AT3G45780	PHOT1	NULL	phototropin 1;(source:Araport11)	A4	C1	C1	C1	C1	C1	C1	-5.98	9.89397e-11	3	0	0	0
CESA3|AT2G37170	CESA3	AT2G37170	PIP2;2	PLASMA MEMBRANE INTRINSIC PROTEIN 2;2	plasma membrane intrinsic protein 2;(source:Araport11)	C4	A4	C4	C4	C4	A4	C4	0.965	0.271904	2	0	0	0
CESA3|AT4G35100	CESA3	AT4G35100	PIP2;7	PLASMA MEMBRANE INTRINSIC PROTEIN 2;7	plasma membrane intrinsic protein 3;(source:Araport11)	C4	A4	C4	A2	C2	A4	A4	0.0241	0.97675	1	0	0	1
CESA3|AT5G09660	CESA3	AT5G09660	PMDH2	peroxisomal NAD-malate dehydrogenase 2	peroxisomal NAD-malate dehydrogenase 2;(source:Araport11)	C4	A4	C3	A4	C4	A4	C3	0.381	0.722297	1	0	0	0
CESA3|AT1G42550	CESA3	AT1G42550	PMI1	PLASTID MOVEMENT IMPAIRED1	plastid movement impaired1;(source:Araport11)	C3	C3	C3	A4	C1	C3	C2	-2.26	0.0011559	2	0	0	0
CESA3|AT4G39850	CESA3	AT4G39850	PMP2	ATP-binding cassette D1	peroxisomal ABC transporter 1;(source:Araport11)	C4	C1	C1	A4	C1	C2	C2	-3.72	0.000828757	1	0	0	0
CESA3|AT4G04470	CESA3	AT4G04470	PMP22	NULL	Peroxisomal membrane 22 kDa (Mpv17/PMP22) family protein;(source:Araport11)	C4	C4	C3	A1	C4	C4	C4	-0.934	0.109954	2	0	0	1
CESA3|AT1G32990	CESA3	AT1G32990	PRPL11	plastid ribosomal protein l11	plastid ribosomal protein l11;(source:Araport11)	C4	C4	C4	A4	C4	C4	C2	-0.491	0.599953	1	0	0	0
CESA3|AT3G52960	CESA3	AT3G52960	PrxIIE	peroxiredoxin-II-E	Thioredoxin superfamily protein;(source:Araport11)	C2	C2	C3	C3	C2	C2	C2	-3.52	0.00156144	1	0	0	0
CESA3|ATCG00350	CESA3	ATCG00350	PSAA	NULL	Photosystem I, PsaA/PsaB protein;(source:Araport11)	A4	A3	C3	C4	A3	A3	C4	1.14	0.0475917	6	0	1	2
CESA3|ATCG00340	CESA3	ATCG00340	PSAB	NULL	Photosystem I, PsaA/PsaB protein;(source:Araport11)	A4	A4	C3	C4	A4	A3	C4	0.475	0.507356	8	0	0	1
CESA3|ATCG01060	CESA3	ATCG01060	PSAC	NULL	iron-sulfur cluster binding;(source:Araport11)	A4	C4	C3	C3	C4	C4	C4	-0.724	0.50483	1	0	0	0
CESA3|AT4G28750	CESA3	AT4G28750	PSAE-1	PSA E1 KNOCKOUT	Photosystem I reaction centre subunit IV / PsaE protein;(source:Araport11)	C2	C2	C2	C4	C4	C4	C2	-2.78	0.00433819	1	0	0	0
CESA3|AT1G31330	CESA3	AT1G31330	PSAF	photosystem I subunit F	photosystem I subunit F;(source:Araport11)	A4	A4	C3	A1	C4	A4	C4	0.148	0.807655	4	0	0	1
CESA3|AT1G30380	CESA3	AT1G30380	PSAK	photosystem I subunit K	photosystem I subunit K;(source:Araport11)	C4	C2	C4	C3	C3	C3	C3	-2.48	0.00110279	1	0	0	0
CESA3|AT4G12800	CESA3	AT4G12800	PSAL	photosystem I subunit l	photosystem I subunit l;(source:Araport11)	A4	A4	A4	C4	A4	A4	A4	0.84	0.357696	2	0	0	0
CESA3|AT5G64040	CESA3	AT5G64040	PSAN	NULL	photosystem I reaction center subunit PSI-N, chloroplast, putative / PSI-N, putative (PSAN);(source:Araport11)	A4	C4	C4	A4	A4	A4	C4	-0.214	0.873869	1	0	0	0
CESA3|ATCG00020	CESA3	ATCG00020	PSBA	photosystem II reaction center protein A	photosystem II reaction center protein A;(source:Araport11)	C4	C4	C4	C4	C4	A4	C4	-0.042	0.944038	4	0	0	0
CESA3|ATCG00680	CESA3	ATCG00680	PSBB	photosystem II reaction center protein B	photosystem II reaction center protein B;(source:Araport11)	C4	A4	C2	A1	A4	A4	C3	1.49	0.132135	7	0	0	1
CESA3|ATCG00280	CESA3	ATCG00280	PSBC	photosystem II reaction center protein C	photosystem II reaction center protein C;(source:Araport11)	C3	C3	C2	C2	C3	C4	C2	-1.36	0.00654821	9	0	0	0
CESA3|ATCG00270	CESA3	ATCG00270	PSBD	photosystem II reaction center protein D	photosystem II reaction center protein D;(source:Araport11)	C4	C4	C3	C4	C4	C4	C2	-0.922	0.16526	3	0	0	0
CESA3|ATCG00580	CESA3	ATCG00580	PSBE	photosystem II reaction center protein E	photosystem II reaction center protein E;(source:Araport11)	A4	A4	C4	A4	A4	A4	A4	1.37	0.280319	1	0	0	0
CESA3|ATCG00710	CESA3	ATCG00710	PSBH	photosystem II reaction center protein H	photosystem II reaction center protein H;(source:Araport11)	C4	C4	C4	A4	C2	C4	C4	-1.26	0.240854	1	0	0	0
CESA3|AT3G46780	CESA3	AT3G46780	PTAC16	plastid transcriptionally active 16	plastid transcriptionally active 16;(source:Araport11)	C2	C3	C1	C4	C3	C4	C1	-2.98	0.0142937	1	0	0	0
CESA3|AT4G10790	CESA3	AT4G10790	PUX10	plant UBX-domain containing 10	UBX domain-containing protein;(source:Araport11)	A4	C4	C3	A2	A4	A4	C4	-0.0386	0.941441	5	0	0	1
CESA3|AT4G18430	CESA3	AT4G18430	RABA1e	RAB GTPase homolog A1E	RAB GTPase homolog A1E;(source:Araport11)	C3	C3	C3	C2	C3	C4	C3	-1.59	0.0279891	1	0	0	0
CESA3|AT4G20360	CESA3	AT4G20360	RABE1b	NULL	RAB GTPase homolog E1B;(source:Araport11)	C2	C2	C1	C3	C3	C3	C1	-2.58	0.000135735	2	0	0	0
CESA3|AT3G01490	CESA3	AT3G01490	Raf38	Convergence of Blue Light and CO2	Protein kinase superfamily protein;(source:Araport11)	A4	C4	C4	C4	C1	C2	C4	-0.283	0.769483	1	0	0	0
CESA3|AT3G63260	CESA3	AT3G63260	Raf48	NULL	Protein kinase superfamily protein;(source:Araport11)	A4	C1	C1	C2	C1	C1	C2	-3.96	2.70337e-06	1	0	0	0
CESA3|AT5G40450	CESA3	AT5G40450	RBB1	Regulator of bulb biogenesis1	A-kinase anchor-like protein;(source:Araport11)	A3	C1	C1	A3	C1	C1	C1	-7.31	4.909e-15	4	1	0	1
CESA3|ATCG00490	CESA3	ATCG00490	RBCL	NULL	ribulose-bisphosphate carboxylase;(source:Araport11)	C4	C4	C2	C4	C4	C4	C3	-1.13	0.0847434	15	0	0	0
CESA3|AT1G67090	CESA3	AT1G67090	RBCS1A	ribulose bisphosphate carboxylase small chain 1A	ribulose bisphosphate carboxylase small chain 1A;(source:Araport11)	C3	C4	C2	C3	C4	C4	C2	-0.691	0.344476	4	0	0	0
CESA3|AT3G55510	CESA3	AT3G55510	RBL	REBELOTE	Noc2p family;(source:Araport11)	C3	C2	C4	A2	C3	C3	C3	-2.58	4.85903e-06	5	0	0	1
CESA3|AT2G39730	CESA3	AT2G39730	RCA	rubisco activase	rubisco activase;(source:Araport11)	C3	C1	C2	C2	C2	C3	C2	-3.55	5.65388e-07	7	0	0	0
CESA3|AT3G08640	CESA3	AT3G08640	RER3	RETICULATA-RELATED 3	alphavirus core family protein (DUF3411);(source:Araport11)	C4	C4	C4	A4	C4	C4	C4	-1.99	0.0932631	1	0	0	0
CESA3|AT1G14320	CESA3	AT1G14320	RPL10A	ribosomal protein L10	Ribosomal protein L16p/L10e family protein;(source:Araport11)	C4	C4	C3	A2	A4	C4	C3	-0.305	0.59635	3	0	0	1
CESA3|AT1G08360	CESA3	AT1G08360	RPL10aA	Ribosomal Protein uL1z	Ribosomal protein L1p/L10e family;(source:Araport11)	C3	A4	C3	C4	C4	C4	C2	1.06	0.174166	1	0	0	0
CESA3|AT1G66580	CESA3	AT1G66580	RPL10C	ribosomal protein L10 C	senescence associated gene 24;(source:Araport11)	A2	A3	C4	A1	A2	A2	C4	1.84	0.0340323	3	1	1	3
CESA3|AT3G07110	CESA3	AT3G07110	RPL13aA	NULL	Ribosomal protein L13 family protein;(source:Araport11)	A4	A4	C4	A1	A3	A3	C4	0.737	0.206929	2	0	0	3
CESA3|AT3G24830	CESA3	AT3G24830	RPL13aB	NULL	Ribosomal protein L13 family protein;(source:Araport11)	C4	A4	C4	A2	A4	A4	C4	0.0628	0.912206	6	0	0	1
CESA3|AT5G48760	CESA3	AT5G48760	RPL13aD	NULL	Ribosomal protein L13 family protein;(source:Araport11)	C2	C4	C2	A3	C4	C4	C2	-1.22	0.246471	2	0	0	1
CESA3|AT3G49010	CESA3	AT3G49010	RPL13B	breast basic conserved 1	breast basic conserved 1;(source:Araport11)	A4	A4	C4	A2	A4	A3	C4	0.624	0.471497	2	0	0	2
CESA3|AT4G27090	CESA3	AT4G27090	RPL14B	Ribosomal Protein eL14y	Ribosomal protein L14;(source:Araport11)	C4	C4	C1	C2	A4	A4	C1	-0.0248	0.977897	1	0	0	0
CESA3|AT4G16720	CESA3	AT4G16720	RPL15A	Ribosomal Protein eL15z	Ribosomal protein L23/L15e family protein;(source:Araport11)	A4	C4	A4	A4	C4	A3	A4	-1.25	0.128906	3	0	0	1
CESA3|AT4G17390	CESA3	AT4G17390	RPL15B	Ribosomal Protein eL15y	Ribosomal protein L23/L15e family protein;(source:Araport11)	A4	C4	A4	A4	C4	A3	A4	-1.25	0.128906	3	0	0	1
CESA3|ATCG00790	CESA3	ATCG00790	RPL16	ribosomal protein L16	ribosomal protein L16;(source:Araport11)	C2	C2	C1	A3	C3	C3	C1	-2.84	0.000116255	3	0	0	1
CESA3|AT2G34480	CESA3	AT2G34480	RPL18aB	Ribosomal Protein eL20y	Ribosomal protein L18ae/LX family protein;(source:Araport11)	C4	C4	C3	C4	C4	C4	C3	-0.275	0.776256	2	0	0	0
CESA3|AT3G14600	CESA3	AT3G14600	RPL18aC	Ribosomal Protein eL20x	Ribosomal protein L18ae/LX family protein;(source:Araport11)	C1	C1	C1	C4	C1	C1	C1	-5.93	1.72263e-06	1	0	0	0
CESA3|AT5G27850	CESA3	AT5G27850	RPL18C	Ribosomal Protein eL18x	Ribosomal protein L18e/L15 superfamily protein;(source:Araport11)	A4	A4	C2	A4	A3	A4	C3	1.09	0.233617	1	0	0	1
CESA3|AT1G02780	CESA3	AT1G02780	RPL19A	Ribosomal Protein eL19x	Ribosomal protein L19e family protein;(source:Araport11)	C3	C2	C3	A1	C3	C3	C3	-2.65	5.70935e-08	5	0	0	1
CESA3|AT3G16780	CESA3	AT3G16780	RPL19B	Ribosomal Protein eL19z	Ribosomal protein L19e family protein;(source:Araport11)	C3	C4	C4	A3	C4	C4	C4	-1.01	0.107735	6	0	0	1
CESA3|AT4G02230	CESA3	AT4G02230	RPL19C	Ribosomal Protein eL19y	Ribosomal protein L19e family protein;(source:Araport11)	C2	C2	C2	A4	C3	C3	C2	-2.52	1.96351e-06	4	0	0	0
CESA3|ATCG01310	CESA3	ATCG01310	RPL2.2	ribosomal protein L2	ribosomal protein L2;(source:Araport11)	C3	C4	C3	A1	A3	A4	C3	-0.365	0.433625	3	0	0	2
CESA3|AT3G05560	CESA3	AT3G05560	RPL22B	Ribosomal Protein eL22z	Ribosomal L22e protein family;(source:Araport11)	A4	A2	A4	A4	C4	A3	A4	3.28	0.00240494	1	0	1	1
CESA3|AT5G54600	CESA3	AT5G54600	RPL24	plastid ribosomal protein L24	Translation protein SH3-like family protein;(source:Araport11)	C4	C4	C4	C3	C4	C4	C4	-1.05	0.253642	1	0	0	0
CESA3|AT4G15000	CESA3	AT4G15000	RPL27C	Ribosomal Protein eL27x	Ribosomal L27e protein family;(source:Araport11)	C4	A4	A3	A4	C4	A4	A4	1.78	0.160834	1	0	0	1
CESA3|AT4G18100	CESA3	AT4G18100	RPL32A	Ribosomal Protein eL32z	Ribosomal protein L32e;(source:Araport11)	C4	A4	A4	C4	A4	A4	C4	0.334	0.765584	2	0	0	0
CESA3|AT5G46430	CESA3	AT5G46430	RPL32B	Ribosomal Protein eL32y	Ribosomal protein L32e;(source:Araport11)	C4	C4	A4	A4	C4	A4	C4	-1.28	0.186341	1	0	0	0
CESA3|AT1G26880	CESA3	AT1G26880	RPL34A	Ribosomal Protein eL34z	Ribosomal protein L34e superfamily protein;(source:Araport11)	C4	A4	C4	A4	A4	C4	C4	0.772	0.404546	1	0	0	0
CESA3|AT1G69620	CESA3	AT1G69620	RPL34B	Ribosomal Protein eL34y	ribosomal protein L34;(source:Araport11)	C4	C4	A4	A4	C4	C4	A4	-1.91	0.17483	1	0	0	0
CESA3|AT3G28900	CESA3	AT3G28900	RPL34C	Ribosomal Protein eL34x	Ribosomal protein L34e superfamily protein;(source:Araport11)	A4	A4	C4	A4	A4	C4	C2	0.57	0.541321	1	0	0	0
CESA3|AT4G14320	CESA3	AT4G14320	RPL36aB	APICULATA 2	Zinc-binding ribosomal protein family protein;(source:Araport11)	A4	C4	A4	C4	A4	C4	C4	-0.0454	0.968731	1	0	0	0
CESA3|AT5G02450	CESA3	AT5G02450	RPL36C	Ribosomal Protein eL36x	Ribosomal protein L36e family protein;(source:Araport11)	C4	A4	C4	A4	C4	A4	A4	0.674	0.39372	1	0	0	0
CESA3|AT1G43170	CESA3	AT1G43170	RPL3A	ribosomal protein 1	ribosomal protein 1;(source:Araport11)	C3	C4	C2	A4	A4	A4	C3	-0.455	0.305881	15	0	0	0
CESA3|AT1G61580	CESA3	AT1G61580	RPL3B	ARABIDOPSIS RIBOSOMAL PROTEIN 2	R-protein L3 B;(source:Araport11)	C4	C4	C2	A4	C4	C4	C2	-0.743	0.426526	1	0	0	0
CESA3|AT3G09630	CESA3	AT3G09630	RPL4A	Suppressor of Acaulis 56	Ribosomal protein L4/L1 family;(source:Araport11)	C3	A4	C3	A1	A4	C4	C3	0.0189	0.977974	7	0	0	1
CESA3|AT5G02870	CESA3	AT5G02870	RPL4D	ribosomal large subunit 4	Ribosomal protein L4/L1 family;(source:Araport11)	C3	C4	C2	A3	A4	C4	C2	-1.17	0.0632367	6	0	0	1
CESA3|AT2G47610	CESA3	AT2G47610	RPL7aA	Ribosomal Protein eL8z	Ribosomal protein L7Ae/L30e/S12e/Gadd45 family protein;(source:Araport11)	C1	C3	C1	A4	A4	C4	C1	-2.16	0.0424378	1	0	0	0
CESA3|AT2G01250	CESA3	AT2G01250	RPL7B	NULL	Ribosomal protein L30/L7 family protein;(source:Araport11)	C2	C4	C2	A4	C4	C4	C2	-2	0.0830189	1	0	0	0
CESA3|AT3G13580	CESA3	AT3G13580	RPL7D	Ribosomal Protein uL30w	Ribosomal protein L30/L7 family protein;(source:Araport11)	C2	C4	C2	A4	C4	C4	C2	-1.73	0.0636505	1	0	0	0
CESA3|AT2G18020	CESA3	AT2G18020	RPL8A	embryo defective 2296	Ribosomal protein L2 family;(source:Araport11)	C1	C4	C1	C4	C4	C4	C1	-1.62	0.11951	1	0	0	0
CESA3|AT3G09200	CESA3	AT3G09200	RPP0B	NULL	Ribosomal protein L10 family protein;(source:Araport11)	C2	C1	C1	A4	C1	C3	C1	-3.35	0.000195831	1	0	0	0
CESA3|ATCG00750	CESA3	ATCG00750	RPS11	ribosomal protein S11	ribosomal protein S11;(source:Araport11)	C4	C4	C2	C3	A4	A4	C2	-0.604	0.270293	6	0	0	0
CESA3|AT3G48930	CESA3	AT3G48930	RPS11A	embryo defective 1080	Nucleic acid-binding, OB-fold-like protein;(source:Araport11)	C3	C4	C3	C4	C4	C4	C3	-0.732	0.147278	2	0	0	0
CESA3|AT5G23740	CESA3	AT5G23740	RPS11C	ribosomal protein S11-beta	ribosomal protein S11-beta;(source:Araport11)	C3	C4	C4	A4	C4	A4	C4	-1.53	0.0911854	2	0	0	0
CESA3|ATCG00905	CESA3	ATCG00905	RPS12	RIBOSOMAL PROTEIN S12	ribosomal protein S12C;(source:Araport11)	C4	C4	C4	C4	A4	C4	C2	-0.579	0.464674	2	0	0	0
CESA3|AT4G00100	CESA3	AT4G00100	RPS13B	ribosomal protein S13A	ribosomal protein S13A;(source:Araport11)	A4	C4	C2	C3	C4	C4	C2	-0.814	0.366262	1	0	0	0
CESA3|ATCG00330	CESA3	ATCG00330	RPS14	chloroplast ribosomal protein S14	chloroplast ribosomal protein S14;(source:Araport11)	A4	A3	C4	A3	A3	A4	C4	2.99	0.0111513	2	0	1	2
CESA3|AT2G36160	CESA3	AT2G36160	RPS14A	Ribosomal Protein uS11z	Ribosomal protein S11 family protein;(source:Araport11)	C4	A4	C2	C4	A4	A4	C3	0.474	0.445164	1	0	0	0
CESA3|AT3G11510	CESA3	AT3G11510	RPS14B	Ribosomal Protein uS11y	Ribosomal protein S11 family protein;(source:Araport11)	C4	A4	C4	C4	C4	C4	C4	0.199	0.861744	1	0	0	0
CESA3|ATCG00160	CESA3	ATCG00160	RPS2	ribosomal protein S2	ribosomal protein S2;(source:Araport11)	C4	C4	C3	A4	C4	A4	C3	-0.37	0.528077	2	0	0	0
CESA3|AT2G40510	CESA3	AT2G40510	RPS26A	Ribosomal Protein eS26z	Ribosomal protein S26e family protein;(source:Araport11)	C4	C3	C4	A4	C4	C4	C3	-2.37	0.0239052	1	0	0	0
CESA3|AT3G56340	CESA3	AT3G56340	RPS26C	Ribosomal Protein eS26x	Ribosomal protein S26e family protein;(source:Araport11)	C4	C4	C2	A1	A4	C4	C1	-0.0212	0.97413	1	0	0	1
CESA3|AT2G41840	CESA3	AT2G41840	RPS2C	NULL	Ribosomal protein S5 family protein;(source:Araport11)	C4	A4	C4	C3	A4	A4	C3	0.0762	0.88273	3	0	0	0
CESA3|ATMG00090	CESA3	ATMG00090	RPS3	RESISTANCE TO PSEUDOMONAS SYRINGAE 3	structural constituent of ribosome;(source:Araport11)	C3	C3	C3	A3	C3	C3	C3	-1.07	0.0186399	6	0	0	1
CESA3|ATCG00380	CESA3	ATCG00380	RPS4	chloroplast ribosomal protein S4	chloroplast ribosomal protein S4;(source:Araport11)	C4	A4	C2	C4	A3	A4	C3	0.871	0.123917	5	0	0	1
CESA3|AT2G37270	CESA3	AT2G37270	RPS5A	ribosomal protein 5B	ribosomal protein 5B;(source:Araport11)	A3	A1	C3	A2	A2	A3	C3	4.13	0.000669959	1	1	1	3
CESA3|AT3G11940	CESA3	AT3G11940	RPS5B	ARABIDOPSIS MINUTE-LIKE 1	ribosomal protein 5A;(source:Araport11)	A3	A1	C3	A1	A1	A2	C3	4.24	0.000406698	1	1	1	3
CESA3|AT4G31700	CESA3	AT4G31700	RPS6A	NULL	ribosomal protein S6;(source:Araport11)	C3	C3	C3	A2	A4	A4	C3	-1.2	0.00895621	5	0	0	1
CESA3|AT5G10360	CESA3	AT5G10360	RPS6B	embryo defective 3010	Ribosomal protein S6e;(source:Araport11)	A4	C4	C3	A1	A3	A3	C4	-0.107	0.827804	7	0	0	3
CESA3|ATCG00900	CESA3	ATCG00900	RPS7	CHLOROPLAST RIBOSOMAL PROTEIN S7	Ribosomal protein S7p/S5e family protein;(source:Araport11)	C4	C4	C2	C1	A4	A4	C3	-0.162	0.739395	8	0	0	0
CESA3|ATCG00770	CESA3	ATCG00770	RPS8	ribosomal protein S8	ribosomal protein S8;(source:Araport11)	A3	A4	C4	C2	A3	A3	C4	0.256	0.732709	3	1	0	2
CESA3|AT5G20290	CESA3	AT5G20290	RPS8A	Ribosomal Protein eS8z	Ribosomal protein S8e family protein;(source:Araport11)	C3	C4	C2	A4	C4	C4	C2	-0.232	0.668685	5	0	0	0
CESA3|AT5G15200	CESA3	AT5G15200	RPS9B	Ribosomal Protein uS4z	Ribosomal protein S4;(source:Araport11)	C4	A4	C4	C3	A4	A4	C3	0.708	0.169491	3	0	0	0
CESA3|AT5G39850	CESA3	AT5G39850	RPS9C	Ribosomal Protein uS4y	Ribosomal protein S4;(source:Araport11)	A3	A4	C4	A3	A2	A2	A4	1.02	0.355906	2	1	0	3
CESA3|AT1G72370	CESA3	AT1G72370	RPSaA	NULL	40s ribosomal protein SA;(source:Araport11)	C4	C4	C2	C4	C4	A4	C3	-1.44	0.158946	1	0	0	0
CESA3|AT4G39460	CESA3	AT4G39460	SAMC1	S-adenosylmethionine carrier 1	S-adenosylmethionine carrier 1;(source:Araport11)	C4	C4	C3	C1	A4	C4	C4	-0.804	0.476306	1	0	0	0
CESA3|AT3G63460	CESA3	AT3G63460	SEC31B	NULL	transducin family protein / WD-40 repeat family protein;(source:Araport11)	A4	C2	C1	A4	A4	C4	C2	-2.42	0.00495651	1	0	0	0
CESA3|AT4G37930	CESA3	AT4G37930	SHM1	serine transhydroxymethyltransferase 1	serine transhydroxymethyltransferase 1;(source:Araport11)	C3	C2	C2	C3	C2	C3	C2	-2.79	4.05079e-05	2	0	0	0
CESA3|AT4G13930	CESA3	AT4G13930	SHM4	serine hydroxymethyltransferase 4	serine hydroxymethyltransferase 4;(source:Araport11)	C4	C2	C3	C2	C2	C3	C2	-3.09	0.00610234	1	0	0	0
CESA3|AT1G78880	CESA3	AT1G78880	SHOU4	NULL	Ubiquitin-specific protease family C19-related protein;(source:Araport11)	C4	C3	A4	A4	C1	C4	A4	-1.69	0.03413	1	0	0	0
CESA3|AT2G32850	CESA3	AT2G32850	SK1	NULL	Protein kinase superfamily protein;(source:Araport11)	A1	A4	A2	A1	A3	C4	A3	0.267	0.700213	11	1	0	4
CESA3|AT2G28150	CESA3	AT2G28150	SOK3	SOSEKI3	UPSTREAM OF FLC protein (DUF966);(source:Araport11)	A4	C1	C1	C2	C1	C1	C1	-5.21	3.96783e-11	1	0	0	0
CESA3|AT5G20280	CESA3	AT5G20280	SPS1F	sucrose phosphate synthase 1F	sucrose phosphate synthase 1F;(source:Araport11)	A4	A4	A4	A4	A1	A4	A4	0.319	0.749932	5	0	0	1
CESA3|AT5G01220	CESA3	AT5G01220	SQD2	sulfoquinovosyldiacylglycerol 2	sulfoquinovosyldiacylglycerol 2;(source:Araport11)	A4	C4	A4	A1	A4	A4	A4	-0.0318	0.959111	4	0	0	1
CESA3|AT4G34620	CESA3	AT4G34620	SSR16	small subunit ribosomal protein 16	small subunit ribosomal protein 16;(source:Araport11)	C4	C4	C4	C4	C4	C4	C4	-1.79	0.106226	1	0	0	0
CESA3|AT1G09310	CESA3	AT1G09310	SVB2	NULL	plant/protein (Protein of unknown function, DUF538);(source:Araport11)	C4	C1	C1	C3	C1	C2	C4	-3.71	3.04008e-05	1	0	0	0
CESA3|ATCG01130	CESA3	ATCG01130	TIC214	TRANSLOCON AT THE INNER ENVELOPE MEMBRANE OF CHLOROPLASTS 214	Ycf1 protein;(source:Araport11)	C3	C3	C3	A1	C3	C3	C4	-1.13	0.0311464	44	0	0	1
CESA3|AT1G10950	CESA3	AT1G10950	TMN01	NULL	transmembrane nine 1;(source:Araport11)	A1	A1	A4	A3	A2	A1	A1	4.41	1.30406e-05	5	1	1	4
CESA3|AT1G14670	CESA3	AT1G14670	TMN02	AT1G14670	Endomembrane protein 70 protein family;(source:Araport11)	A4	C4	A4	C3	A4	A4	A4	-0.00701	0.99332	1	0	0	0
CESA3|AT2G01970	CESA3	AT2G01970	TMN03	AT2G01970	Endomembrane protein 70 protein family;(source:Araport11)	A4	A4	C2	C2	A4	C4	C4	0.584	0.543069	1	0	0	0
CESA3|AT3G13772	CESA3	AT3G13772	TMN07	NULL	transmembrane nine 7;(source:Araport11)	A4	A4	C4	C3	A4	A4	A4	0.855	0.219766	1	0	0	0
CESA3|AT5G10840	CESA3	AT5G10840	TMN08	endomembrane protein 1	Endomembrane protein 70 protein family;(source:Araport11)	A4	A4	A4	C2	A4	A4	A4	0.742	0.283439	1	0	0	0
CESA3|AT5G25100	CESA3	AT5G25100	TMN09	NULL	Endomembrane protein 70 protein family;(source:Araport11)	A2	A2	A2	C4	A4	A2	A2	2.7	0.000539128	1	1	1	3
CESA3|AT5G35160	CESA3	AT5G35160	TMN11	NULL	Endomembrane protein 70 protein family;(source:Araport11)	A1	A2	A3	C4	A3	A2	A2	3	0.000184384	4	1	1	4
CESA3|AT4G12650	CESA3	AT4G12650	TMN12	NULL	Endomembrane protein 70 protein family;(source:Araport11)	A1	A1	A2	A4	A1	A1	A1	4.46	1.27534e-07	1	1	1	4
CESA3|AT5G62690	CESA3	AT5G62690	TUB2	tubulin beta chain 2	tubulin beta chain 2;(source:Araport11)	A4	A4	C4	C4	A4	C4	C4	1.65	0.146331	1	0	0	0
CESA3|AT5G43630	CESA3	AT5G43630	TZP	TANDEM ZINC KNUCKLE PROTEIN	zinc knuckle (CCHC-type) family protein;(source:Araport11)	A4	A2	A2	A2	A3	A4	A1	2.64	0.0039926	1	0	1	4
CESA3|AT1G78900	CESA3	AT1G78900	VHA-A	vacuolar ATP synthase subunit A	vacuolar ATP synthase subunit A;(source:Araport11)	C2	C1	C1	C1	C1	C1	C1	-5.28	1.36563e-06	4	0	0	0
CESA3|AT4G39080	CESA3	AT4G39080	VHA-A3	vacuolar proton ATPase A3	vacuolar proton ATPase A3;(source:Araport11)	A4	C4	C4	C3	C3	C4	C4	-0.24	0.763657	1	0	0	0
CESA3|AT1G78620	CESA3	AT1G78620	VTE6	VITAMIN E DEFICIENT6	integral membrane protein (Protein of unknown function DUF92, transmembrane);(source:Araport11)	A4	C4	C4	A3	A3	A4	C4	-0.0425	0.970312	2	0	0	2
CESA3|AT2G35880	CESA3	AT2G35880	WDL4	WAVE-DAMPENED2-LIKE4	TPX2 (targeting protein for Xklp2) protein family;(source:Araport11)	A4	C1	A4	A4	C1	C1	C1	-6.85	5.10471e-12	1	0	0	0
CESA3|AT3G55770	CESA3	AT3G55770	WLIM2b	WLIM2b	GATA type zinc finger transcription factor family protein;(source:Araport11)	A4	C1	C1	C1	C1	C1	C1	-7.52	1.98078e-11	1	0	0	0
CESA3|AT1G59540	CESA3	AT1G59540	ZCF125	NULL	P-loop containing nucleoside triphosphate hydrolases superfamily protein;(source:Araport11)	A1	A3	A4	A4	A4	A4	A4	2.62	0.0208586	1	1	1	0
CESA3|ZZ_TbID	CESA3	ZZ_TbID	TbID	ZZ_TbID	ZZ_TbID	A1	C3	A4	C3	C2	C3	C3	-2.3	0.000619384	8	1	0	0
CESA3|AT2G38540	CESA3	AT2G38540	ATLTP1	ARABIDOPSIS THALIANA LIPID TRANSFER PROTEIN 1	lipid transfer protein 1;(source:Araport11)	A4	C4	C4	C4	A4	A4	A4	-1.11	0.36732	1	0	0	0
CESA6|AT1G36160	CESA6	AT1G36160	115D-4A	0	acetyl-CoA carboxylase 1;(source:Araport11)	A4	A4	A3	A1	A3	A2	A4	0.462	0.225155	42	0	0	4
CESA6|AT5G18520	CESA6	AT5G18520	7TM1	NULL	Lung seven transmembrane receptor family protein;(source:Araport11)	A4	A4	A4	A4	A4	A4	A4	0.476	0.431468	1	0	0	0
CESA6|AT2G01070	CESA6	AT2G01070	7TM5	NULL	Lung seven transmembrane receptor family protein;(source:Araport11)	A3	A3	A3	A4	A4	A3	A3	1.53	0.0182775	2	1	1	3
CESA6|AT2G21390	CESA6	AT2G21390	a2-COP	alpha2-COP	Coatomer, alpha subunit;(source:Araport11)	A4	A4	A4	A4	A4	A4	C4	0.949	0.315909	2	0	0	0
CESA6|AT3G08580	CESA6	AT3G08580	AAC1	ADP/ATP carrier 1	ADP/ATP carrier 1;(source:Araport11)	C2	C4	C2	C3	C2	C4	C1	-1.45	0.0636371	3	0	0	0
CESA6|AT5G13490	CESA6	AT5G13490	AAC2	ADP/ATP carrier 2	ADP/ATP carrier 2;(source:Araport11)	C2	C1	C2	C1	C1	C3	C1	-3.33	0.000176535	1	0	0	0
CESA6|AT1G60600	CESA6	AT1G60600	ABC4	ABERRANT CHLOROPLAST DEVELOPMENT 4	UbiA prenyltransferase family protein;(source:Araport11)	A4	C4	C4	A4	A4	A4	A4	-0.768	0.483197	1	0	0	0
CESA6|AT1G19800	CESA6	AT1G19800	ABCI14	ATP-binding cassette I14	trigalactosyldiacylglycerol 1;(source:Araport11)	A4	C4	C4	A4	C4	C4	C3	-0.841	0.369334	1	0	0	0
CESA6|AT1G13210	CESA6	AT1G13210	ACA.l	autoinhibited Ca2+/ATPase II	autoinhibited Ca2+/ATPase II;(source:Araport11)	A4	A4	C4	A2	C4	A4	C4	1.64	0.137045	2	0	0	1
CESA6|AT1G27770	CESA6	AT1G27770	ACA1	autoinhibited Ca2+-ATPase 1	autoinhibited Ca2+-ATPase 1;(source:Araport11)	A4	C4	C1	A2	C4	A4	A4	-0.615	0.413528	1	0	0	1
CESA6|AT4G29900	CESA6	AT4G29900	ACA10	autoinhibited Ca(2+)-ATPase 10	autoinhibited Ca(2+)-ATPase 10;(source:Araport11)	A4	C4	C1	A4	A4	C4	C4	-1.15	0.316445	1	0	0	0
CESA6|AT5G57110	CESA6	AT5G57110	ACA8	autoinhibited Ca2+ -ATPase, isoform 8	autoinhibited Ca2+ -ATPase, isoform 8;(source:Araport11)	C4	C3	C3	A3	C3	C4	C4	-1.98	3.12183e-05	21	0	0	1
CESA6|AT3G05420	CESA6	AT3G05420	ACBP4	acyl-CoA binding protein 4	acyl-CoA binding protein 4;(source:Araport11)	A1	A1	A1	C4	A1	A1	A1	3.89	1.55647e-07	5	1	1	4
CESA6|AT4G25650	CESA6	AT4G25650	ACD1-LIKE	ACD1-like	ACD1-like protein;(source:Araport11)	C4	C4	C4	A4	C4	C4	C4	-1.35	0.168047	1	0	0	0
CESA6|AT5G43940	CESA6	AT5G43940	ADH2	ALCOHOL DEHYDROGENASE 2	GroES-like zinc-binding dehydrogenase family protein;(source:Araport11)	C4	C4	C1	C4	C3	C4	C1	-1.53	0.0908829	1	0	0	0
CESA6|AT1G14830	CESA6	AT1G14830	ADL1C	DYNAMIN-like 1C	DYNAMIN-like 1C;(source:Araport11)	A1	C3	A3	A1	A4	A4	C4	-1.08	0.0475621	8	1	0	2
CESA6|AT5G54310	CESA6	AT5G54310	AGD05	ARF-GAP domain 5	ARF-GAP domain 5;(source:Araport11)	A4	C2	C4	C1	C4	C1	C2	-2.8	0.000398625	2	0	0	0
CESA6|AT3G53710	CESA6	AT3G53710	AGD06	ARF-GAP domain 6	ARF-GAP domain 6;(source:Araport11)	A1	C4	C2	C3	A4	C4	A4	-1.06	0.153381	3	1	0	0
CESA6|AT2G37550	CESA6	AT2G37550	AGD07	ARF-GAP domain 7	ARF-GAP domain 7;(source:Araport11)	A1	C2	C2	C2	C4	C3	C3	-2.46	0.00386681	2	1	0	0
CESA6|AT4G17890	CESA6	AT4G17890	AGD08	ARF-GAP domain 8	ARF-GAP domain 8;(source:Araport11)	A1	A3	A4	C3	A2	A3	A3	1.3	0.0327528	8	1	1	3
CESA6|AT5G46750	CESA6	AT5G46750	AGD09	ARF-GAP domain 9	ARF-GAP domain 9;(source:Araport11)	A1	A3	A2	C4	A1	A3	A2	1.78	0.0216975	7	1	1	4
CESA6|AT1G08680	CESA6	AT1G08680	AGD14	ARF-GAP domain 14	ARF GAP-like zinc finger-containing protein ZIGA4;(source:Araport11)	A1	C4	A1	A1	C3	A4	C4	-0.461	0.535101	7	1	0	2
CESA6|AT2G18960	CESA6	AT2G18960	AHA1	H(+)-ATPase 1	H[+]-ATPase 1;(source:Araport11)	A4	A4	C2	A4	C1	A4	C3	2.14	0.0579311	1	0	0	0
CESA6|AT4G30190	CESA6	AT4G30190	AHA2	H(+)-ATPase 2	H[+]-ATPase 2;(source:Araport11)	A4	A4	C4	A4	C1	A4	C4	0.289	0.67923	5	0	0	0
CESA6|AT5G57350	CESA6	AT5G57350	AHA3	H(+)-ATPase 3	H[+]-ATPase 3;(source:Araport11)	A4	C4	C4	A4	C4	A4	C4	-0.536	0.595262	1	0	0	0
CESA6|AT1G72700	CESA6	AT1G72700	ALA5	Aminophospholipid ATPase 5	ATPase E1-E2 type family protein / haloacid dehalogenase-like hydrolase family protein;(source:Araport11)	C4	C2	C4	A4	C4	C4	C4	-3.37	0.00144926	3	0	0	0
CESA6|AT1G08520	CESA6	AT1G08520	ALB-1V	NULL	ALBINA 1;(source:Araport11)	C3	C4	C1	C1	A4	A4	C1	-0.586	0.614975	2	0	0	0
CESA6|AT1G76010	CESA6	AT1G76010	ALBA1	NULL	Alba DNA/RNA-binding protein;(source:Araport11)	C4	A4	C4	C4	A4	A4	A4	0.738	0.256731	3	0	0	0
CESA6|AT1G20220	CESA6	AT1G20220	ALBA2	NULL	Alba DNA/RNA-binding protein;(source:Araport11)	C4	C4	C2	C4	C4	C4	C4	-0.859	0.527586	2	0	0	0
CESA6|AT1G62020	CESA6	AT1G62020	alpha1-COP	alpha1 Coat Protein	Coatomer, alpha subunit;(source:Araport11)	A4	A4	C4	C4	A4	A4	C4	0.945	0.2666	1	0	0	0
CESA6|AT1G23310	CESA6	AT1G23310	AOAT1	ALANINE-2-OXOGLUTARATE AMINOTRANSFERASE 1	glutamate:glyoxylate aminotransferase;(source:Araport11)	C4	C3	C1	C1	C3	C4	C1	-2.23	0.020382	1	0	0	0
CESA6|AT1G31730	CESA6	AT1G31730	AP4E	Adaptor Protein Complex 4E	Adaptin family protein;(source:Araport11)	A4	C1	C3	C1	C3	C4	A4	-3.33	0.000104562	2	0	0	0
CESA6|AT5G46110	CESA6	AT5G46110	APE2	ACCLIMATION OF PHOTOSYNTHESIS TO ENVIRONMENT 2	Glucose-6-phosphate/phosphate translocator-like protein;(source:Araport11)	A2	A4	A4	C4	A4	A4	C4	1.13	0.141542	3	1	0	0
CESA6|AT3G63410	CESA6	AT3G63410	APG1	ALBINO OR PALE GREEN MUTANT 1	S-adenosyl-L-methionine-dependent methyltransferases superfamily protein;(source:Araport11)	C3	C1	C1	A4	C2	C3	C1	-3.33	0.000103247	1	0	0	0
CESA6|AT3G20250	CESA6	AT3G20250	APUM5	pumilio 5	pumilio 5;(source:Araport11)	A4	C4	C3	C2	A4	A4	C4	-1.78	0.227827	2	0	0	0
CESA6|AT1G07890	CESA6	AT1G07890	APX1	ascorbate peroxidase 1	ascorbate peroxidase 1;(source:Araport11)	C4	A4	C1	A4	C4	C4	C1	0.347	0.689581	1	0	0	0
CESA6|AT5G18280	CESA6	AT5G18280	APY2	apyrase 2	apyrase 2;(source:Araport11)	A2	A2	A2	A3	A2	A2	A2	3.08	1.63959e-05	2	1	1	5
CESA6|AT5G33320	CESA6	AT5G33320	ARAPPT	ARABIDOPSIS THALIANA PHOSPHATE/PHOSPHOENOLPYRUVATE TRANSLOCATOR	Glucose-6-phosphate/phosphate translocator-like protein;(source:Araport11)	A3	A4	A4	A1	C4	A4	A4	0.894	0.473391	2	1	0	1
CESA6|AT5G02500	CESA6	AT5G02500	AT-HSC70-1	ARABIDOPSIS THALIANA HEAT SHOCK COGNATE PROTEIN 70-1	heat shock cognate protein 70-1;(source:Araport11)	A2	A4	A4	A4	A4	A2	A4	1.96	0.0844154	2	1	0	1
CESA6|AT2G37340	CESA6	AT2G37340	AT-RS2Z33	arginine/serine-rich zinc knuckle-containing protein 33	arginine/serine-rich zinc knuckle-containing protein 33;(source:Araport11)	A4	A4	C4	A4	A4	C4	A4	1.16	0.169439	1	0	0	0
CESA6|AT5G64200	CESA6	AT5G64200	At-SC35	ortholog of human splicing factor SC35	serine/arginine-rich splicing factor-like protein, putative;(source:Araport11)	A4	A4	C4	A4	A4	A4	A4	0.652	0.358013	1	0	0	0
CESA6|AT3G55460	CESA6	AT3G55460	At-SCL30	SC35-like splicing factor 30	SC35-like splicing factor 30;(source:Araport11)	C4	A4	C4	A4	C4	A4	A4	0.554	0.45048	1	0	0	0
CESA6|AT3G49430	CESA6	AT3G49430	At-SR34a	Serine/Arginine-Rich Protein Splicing Factor 34a	SER/ARG-rich protein 34A;(source:Araport11)	A3	A4	C4	A4	A4	A4	A4	0.298	0.673307	1	1	0	0
CESA6|AT1G03350	CESA6	AT1G03350	AT1G03350	AT1G03350	BSD domain-containing protein;(source:Araport11)	A3	C1	C2	C3	C3	C2	C1	-4.35	5.05584e-09	1	1	0	0
CESA6|AT1G09750	CESA6	AT1G09750	AT1G09750	AT1G09750	Eukaryotic aspartyl protease family protein;(source:Araport11)	C4	A4	C3	A4	A4	A4	C4	0.811	0.222859	1	0	0	0
CESA6|AT1G10150	CESA6	AT1G10150	AT1G10150	AT1G10150	Carbohydrate-binding protein;(source:Araport11)	A4	A4	C4	A3	C4	C4	A4	0.224	0.812939	1	0	0	1
CESA6|AT1G12850	CESA6	AT1G12850	AT1G12850	AT1G12850	Phosphoglycerate mutase family protein;(source:Araport11)	A1	A1	A4	A1	A1	A1	A1	4.13	4.25839e-07	3	1	1	4
CESA6|AT1G13930	CESA6	AT1G13930	AT1G13930	AT1G13930	oleosin-B3-like protein;(source:Araport11)	A4	C1	C1	C1	C1	C1	C1	-5.96	1.07363e-08	1	0	0	0
CESA6|AT1G17620	CESA6	AT1G17620	AT1G17620	AT1G17620	Late embryogenesis abundant (LEA) hydroxyproline-rich glycoprotein family;(source:Araport11)	A1	A1	A1	A1	A3	A1	A1	7.41	6.8431e-18	4	1	1	5
CESA6|AT1G33490	CESA6	AT1G33490	AT1G33490	AT1G33490	E3 ubiquitin-protein ligase;(source:Araport11)	A4	C4	C2	A4	C4	C4	C3	-1.59	0.171498	1	0	0	0
CESA6|AT1G48440	CESA6	AT1G48440	AT1G48440	AT1G48440	B-cell receptor-associated 31-like protein;(source:Araport11)	C3	C4	C4	A4	C2	C3	C4	-1.23	0.127581	1	0	0	0
CESA6|AT1G53625	CESA6	AT1G53625	AT1G53625	AT1G53625	hypothetical protein;(source:Araport11)	C4	C4	C4	A4	C4	C4	C3	-1.06	0.332969	1	0	0	0
CESA6|AT1G70100	CESA6	AT1G70100	AT1G70100	AT1G70100	neurofilament heavy protein;(source:Araport11)	A4	C2	C4	A4	C3	C1	C1	-3.06	8.85936e-05	1	0	0	0
CESA6|AT1G72480	CESA6	AT1G72480	AT1G72480	AT1G72480	Lung seven transmembrane receptor family protein;(source:Araport11)	A1	A2	A2	C4	A1	A1	A2	2.81	3.90477e-05	2	1	1	4
CESA6|AT1G73180	CESA6	AT1G73180	AT1G73180	AT1G73180	Eukaryotic translation initiation factor eIF2A family protein;(source:Araport11)	A2	C1	C3	C4	C4	C1	C1	-4.35	4.0873e-09	3	1	0	0
CESA6|AT1G74470	CESA6	AT1G74470	AT1G74470	AT1G74470	Pyridine nucleotide-disulfide oxidoreductase family protein;(source:Araport11)	C4	C4	C1	A4	C3	C4	C1	-0.737	0.530903	2	0	0	0
CESA6|AT1G78180	CESA6	AT1G78180	AT1G78180	AT1G78180	Mitochondrial substrate carrier family protein;(source:Araport11)	C4	C4	C3	C4	C4	C4	C3	-0.703	0.14065	8	0	0	0
CESA6|AT1G80930	CESA6	AT1G80930	AT1G80930	AT1G80930	MIF4G domain-containing protein / MA3 domain-containing protein;(source:Araport11)	A4	A4	C2	A4	A4	C4	C2	0.263	0.803091	1	0	0	0
CESA6|AT2G07734	CESA6	AT2G07734	AT2G07734	AT2G07734	Alpha-L RNA-binding motif/Ribosomal protein S4 family protein;(source:Araport11)	C1	C2	C4	A4	C4	C4	C1	-2.45	0.00944438	3	0	0	0
CESA6|AT2G10940	CESA6	AT2G10940	AT2G10940	AT2G10940	Bifunctional inhibitor/lipid-transfer protein/seed storage 2S albumin superfamily protein;(source:Araport11)	C4	C4	C4	A3	A4	C4	A4	-1.02	0.335453	1	0	0	1
CESA6|AT2G14835	CESA6	AT2G14835	AT2G14835	AT2G14835	RING/U-box superfamily protein;(source:Araport11)	A1	A4	C4	C4	A4	A1	A4	0.218	0.782279	4	1	0	1
CESA6|AT2G20230	CESA6	AT2G20230	AT2G20230	AT2G20230	Tetraspanin family protein;(source:Araport11)	C4	C4	C2	C4	C3	C4	C2	-0.317	0.739424	1	0	0	0
CESA6|AT2G20360	CESA6	AT2G20360	AT2G20360	AT2G20360	NAD(P)-binding Rossmann-fold superfamily protein;(source:Araport11)	A4	A4	C1	C2	A4	A4	C2	1.3	0.106888	1	0	0	0
CESA6|AT2G20550	CESA6	AT2G20550	AT2G20550	AT2G20550	HSP40/DnaJ peptide-binding protein;(source:Araport11)	A1	C4	C4	C4	A4	C4	C4	-1.39	0.124009	3	1	0	0
CESA6|AT2G23940	CESA6	AT2G23940	AT2G23940	AT2G23940	transmembrane protein (DUF788);(source:Araport11)	C4	C4	A2	A1	C4	C4	A3	-0.85	0.281187	2	0	0	3
CESA6|AT3G01570	CESA6	AT3G01570	AT3G01570	AT3G01570	Oleosin family protein;(source:Araport11)	C4	A4	C4	A4	C4	A4	C2	0.394	0.719695	1	0	0	0
CESA6|AT3G02760	CESA6	AT3G02760	AT3G02760	AT3G02760	Class II aaRS and biotin synthetases superfamily protein;(source:Araport11)	A4	C4	C4	A4	A4	C4	A4	-0.358	0.740627	1	0	0	0
CESA6|AT3G05280	CESA6	AT3G05280	AT3G05280	AT3G05280	Integral membrane Yip1 family protein;(source:Araport11)	A4	A4	C3	C1	A4	A4	A4	1.13	0.167594	1	0	0	0
CESA6|AT3G10840	CESA6	AT3G10840	AT3G10840	AT3G10840	alpha/beta-Hydrolases superfamily protein;(source:Araport11)	C3	C3	C2	A4	C4	C3	C3	-2.3	0.0240948	2	0	0	0
CESA6|AT3G12650	CESA6	AT3G12650	AT3G12650	AT3G12650	transmembrane protein;(source:Araport11)	C4	C4	A4	A3	C4	C4	A4	-1.14	0.209985	2	0	0	1
CESA6|AT3G16760	CESA6	AT3G16760	AT3G16760	AT3G16760	Tetratricopeptide repeat (TPR)-like superfamily protein;(source:Araport11)	A1	A4	A3	C4	A4	C4	C4	0.511	0.401232	3	1	0	1
CESA6|AT3G17780	CESA6	AT3G17780	AT3G17780	AT3G17780	B-cell receptor-associated-like protein;(source:Araport11)	A4	A4	A4	A2	A4	A4	A4	1.42	0.239971	1	0	0	1
CESA6|AT3G23175	CESA6	AT3G23175	AT3G23175	AT3G23175	HR-like lesion-inducing protein-like protein;(source:Araport11)	A4	A4	A4	A4	C4	C4	C4	0.635	0.491649	1	0	0	0
CESA6|AT3G33530	CESA6	AT3G33530	AT3G33530	AT3G33530	Transducin family protein / WD-40 repeat family protein;(source:Araport11)	A4	A3	A4	A4	A4	A4	A3	1.69	0.0377866	1	0	1	1
CESA6|AT3G44100	CESA6	AT3G44100	AT3G44100	AT3G44100	MD-2-related lipid recognition domain-containing protein;(source:Araport11)	C4	C4	C3	A4	C4	C4	C3	-0.447	0.548135	1	0	0	0
CESA6|AT3G49601	CESA6	AT3G49601	AT3G49601	AT3G49601	pre-mRNA-splicing factor;(source:Araport11)	C4	C3	A4	A4	C4	C4	A4	-2.2	0.0266911	2	0	0	0
CESA6|AT3G50640	CESA6	AT3G50640	AT3G50640	AT3G50640	hypothetical protein;(source:Araport11)	A4	A3	A4	A4	A4	A3	A3	1.7	0.0205233	1	0	1	2
CESA6|AT3G51250	CESA6	AT3G51250	AT3G51250	AT3G51250	Senescence/dehydration-associated protein-like protein;(source:Araport11)	C4	C3	C4	A2	C4	C4	C3	-1.49	0.00213909	11	0	0	1
CESA6|AT3G53730	CESA6	AT3G53730	AT3G53730	AT3G53730	Histone superfamily protein;(source:Araport11)	C4	C4	C3	C1	A4	A4	A2	-0.487	0.540237	1	0	0	1
CESA6|AT3G60660	CESA6	AT3G60660	AT3G60660	AT3G60660	spindle/kinetochore-associated-like protein;(source:Araport11)	A3	C1	C3	A4	C3	C1	C1	-5.07	3.22598e-07	2	1	0	0
CESA6|AT3G61870	CESA6	AT3G61870	AT3G61870	AT3G61870	plant/protein;(source:Araport11)	C4	C4	C2	C1	C4	C4	C3	-1.64	0.133533	1	0	0	0
CESA6|AT3G62580	CESA6	AT3G62580	AT3G62580	AT3G62580	Late embryogenesis abundant protein (LEA) family protein;(source:Araport11)	C4	C4	C4	A2	A4	A4	C4	-0.00784	0.992341	3	0	0	1
CESA6|AT3G62650	CESA6	AT3G62650	AT3G62650	AT3G62650	hypothetical protein;(source:Araport11)	A4	C4	C2	A3	C4	C4	C2	-0.911	0.300726	1	0	0	1
CESA6|AT4G00520	CESA6	AT4G00520	AT4G00520	AT4G00520	Acyl-CoA thioesterase family protein;(source:Araport11)	C4	C2	C4	A4	C4	C3	A4	-2.72	0.0094031	1	0	0	0
CESA6|AT4G02930	CESA6	AT4G02930	AT4G02930	AT4G02930	GTP binding Elongation factor Tu family protein;(source:Araport11)	A4	A4	C3	A4	A4	A4	C4	0.771	0.423944	1	0	0	0
CESA6|AT4G09150	CESA6	AT4G09150	AT4G09150	AT4G09150	T-complex protein 11;(source:Araport11)	C4	C4	C4	A1	A2	A4	C4	-0.394	0.567039	4	0	0	2
CESA6|AT4G13220	CESA6	AT4G13220	AT4G13220	AT4G13220	transmembrane protein;(source:Araport11)	C4	C3	C4	A3	C3	C4	C4	-1.17	0.00996647	4	0	0	1
CESA6|AT4G14420	CESA6	AT4G14420	AT4G14420	AT4G14420	HR-like lesion-inducing protein-like protein;(source:Araport11)	A4	C4	C1	A4	A4	A4	C1	-0.373	0.636928	2	0	0	0
CESA6|AT4G16650	CESA6	AT4G16650	AT4G16650	AT4G16650	O-fucosyltransferase family protein;(source:Araport11)	C3	C4	C3	A4	C3	C3	C4	-0.851	0.220722	1	0	0	0
CESA6|AT4G25210	CESA6	AT4G25210	AT4G25210	AT4G25210	DNA-binding storekeeper protein-related transcriptional regulator;(source:Araport11)	A4	A4	A3	A4	A4	A4	C4	0.22	0.701192	1	0	0	1
CESA6|AT4G26550	CESA6	AT4G26550	AT4G26550	AT4G26550	Got1/Sft2-like vescicle transport protein family;(source:Araport11)	A4	A4	C4	A4	A4	A4	A4	0.376	0.554569	1	0	0	0
CESA6|AT4G28400	CESA6	AT4G28400	AT4G28400	AT4G28400	Protein phosphatase 2C family protein;(source:Araport11)	A4	C1	C1	A4	C1	C2	C1	-3.5	3.65575e-06	1	0	0	0
CESA6|AT4G31340	CESA6	AT4G31340	AT4G31340	AT4G31340	myosin heavy chain-like protein;(source:Araport11)	C4	C4	C1	C4	C3	C3	C2	-0.577	0.488357	1	0	0	0
CESA6|AT4G32420	CESA6	AT4G32420	AT4G32420	AT4G32420	Cyclophilin-like peptidyl-prolyl cis-trans isomerase family protein;(source:Araport11)	C4	C4	C3	A1	C4	C4	C3	-0.197	0.711599	3	0	0	1
CESA6|AT4G32960	CESA6	AT4G32960	AT4G32960	AT4G32960	BRISC/BRCA1-A complex protein;(source:Araport11)	A4	C1	A4	C1	A4	C4	C1	-4.52	5.40793e-07	1	0	0	0
CESA6|AT4G33945	CESA6	AT4G33945	AT4G33945	AT4G33945	ARM repeat superfamily protein;(source:Araport11)	A4	C1	C3	A4	C4	C2	C2	-4.82	3.06825e-08	1	0	0	0
CESA6|AT4G35985	CESA6	AT4G35985	AT4G35985	AT4G35985	Senescence/dehydration-associated protein-like protein;(source:Araport11)	C4	C4	C4	A2	A4	C4	A4	-0.402	0.675369	2	0	0	1
CESA6|AT5G02890	CESA6	AT5G02890	AT5G02890	AT5G02890	HXXXD-type acyl-transferase family protein;(source:Araport11)	A1	C2	C3	C4	C4	C4	C2	-2.72	0.000152196	4	1	0	0
CESA6|AT5G03460	CESA6	AT5G03460	AT5G03460	AT5G03460	transmembrane protein;(source:Araport11)	C2	C3	C4	A4	C4	C2	C4	-2.16	0.030562	1	0	0	0
CESA6|AT5G04420	CESA6	AT5G04420	AT5G04420	AT5G04420	Galactose oxidase/kelch repeat superfamily protein;(source:Araport11)	A4	A4	A4	C3	A4	A4	A4	0.119	0.85729	1	0	0	0
CESA6|AT5G16010	CESA6	AT5G16010	AT5G16010	AT5G16010	3-oxo-5-alpha-steroid 4-dehydrogenase family protein;(source:Araport11)	C4	C4	A4	A4	C4	C4	A4	-1.15	0.225344	2	0	0	0
CESA6|AT5G19510	CESA6	AT5G19510	AT5G19510	AT5G19510	Translation elongation factor EF1B/ribosomal protein S6 family protein;(source:Araport11)	A4	C4	C4	A4	A4	A4	A4	-0.714	0.461627	1	0	0	0
CESA6|AT5G20600	CESA6	AT5G20600	AT5G20600	AT5G20600	ribosomal RNA processing-like protein;(source:Araport11)	C1	C2	C4	A4	C4	C3	C3	-3.2	0.00106313	1	0	0	0
CESA6|AT5G37450	CESA6	AT5G37450	AT5G37450	AT5G37450	Leucine-rich repeat protein kinase family protein;(source:Araport11)	A4	A4	C4	A4	C2	C4	C4	0.776	0.499249	1	0	0	0
CESA6|AT5G38640	CESA6	AT5G38640	AT5G38640	AT5G38640	NagB/RpiA/CoA transferase-like superfamily protein;(source:Araport11)	C3	C1	C3	A4	C1	C2	C4	-4.03	1.97326e-06	1	0	0	0
CESA6|AT5G42570	CESA6	AT5G42570	AT5G42570	AT5G42570	B-cell receptor-associated 31-like protein;(source:Araport11)	C4	C4	C2	A4	C4	C4	C4	-0.293	0.778558	1	0	0	0
CESA6|AT5G43310	CESA6	AT5G43310	AT5G43310	AT5G43310	COP1-interacting protein-like protein;(source:Araport11)	A1	A1	A1	A1	A3	C3	A1	6.17	4.07372e-15	18	1	1	4
CESA6|AT5G44020	CESA6	AT5G44020	AT5G44020	AT5G44020	HAD superfamily, subfamily IIIB acid phosphatase;(source:Araport11)	A4	A4	C3	C3	A4	A4	C3	0.361	0.769754	2	0	0	0
CESA6|AT5G46970	CESA6	AT5G46970	AT5G46970	AT5G46970	Plant invertase/pectin methylesterase inhibitor superfamily protein;(source:Araport11)	A4	A4	A4	A4	A4	A4	A4	0.221	0.718193	1	0	0	0
CESA6|AT5G47210	CESA6	AT5G47210	AT5G47210	AT5G47210	Hyaluronan / mRNA binding family;(source:Araport11)	C4	C2	C4	A4	C4	C1	C2	-3.23	0.000445089	1	0	0	0
CESA6|AT5G55610	CESA6	AT5G55610	AT5G55610	AT5G55610	isopentenyl-diphosphate delta-isomerase;(source:Araport11)	C4	C4	C4	A4	C4	C4	C4	-0.906	0.1015	3	0	0	0
CESA6|AT5G56020	CESA6	AT5G56020	AT5G56020	AT5G56020	Got1/Sft2-like vescicle transport protein family;(source:Araport11)	A3	A4	C4	C2	A3	A3	A3	1.27	0.0598264	1	1	0	3
CESA6|AT5G65250	CESA6	AT5G65250	AT5G65250	AT5G65250	transmembrane protein;(source:Araport11)	C4	C3	C4	A1	C4	C4	A4	-1.2	0.0135511	6	0	0	1
CESA6|AT5G66420	CESA6	AT5G66420	AT5G66420	AT5G66420	TIM-barrel signal transduction protein;(source:Araport11)	A4	A4	A4	A3	A4	A4	A4	1.27	0.184762	1	0	0	1
CESA6|AT1G15690	CESA6	AT1G15690	AtAVP1	NULL	Inorganic H pyrophosphatase family protein;(source:Araport11)	A4	C4	C4	C2	A4	A4	C4	-0.291	0.589856	9	0	0	0
CESA6|AT1G80510	CESA6	AT1G80510	AtAvt6E	NULL	Transmembrane amino acid transporter family protein;(source:Araport11)	A4	A2	C1	C1	A2	A2	A2	2.49	0.00301171	1	0	1	3
CESA6|AT3G01500	CESA6	AT3G01500	ATBCA1	BETA CARBONIC ANHYDRASE 1	carbonic anhydrase 1;(source:Araport11)	C2	C2	C1	A4	C2	C4	C2	-2.49	0.000536301	2	0	0	0
CESA6|AT1G70410	CESA6	AT1G70410	ATBCA4	BETA CARBONIC ANHYDRASE 4	beta carbonic anhydrase 4;(source:Araport11)	C4	C1	C1	C3	C1	C2	C1	-4.41	4.38375e-07	1	0	0	0
CESA6|AT4G32400	CESA6	AT4G32400	ATBT1	ARABIDOPSIS THALIANA BRITTLE 1	Mitochondrial substrate carrier family protein;(source:Araport11)	C4	C4	C3	A4	A4	A4	C4	-0.312	0.532241	6	0	0	0
CESA6|AT2G41900	CESA6	AT2G41900	AtC3H30	NULL	CCCH-type zinc finger protein with ARM repeat domain-containing protein;(source:Araport11)	A3	C1	C4	A4	A4	C2	C1	-4.49	1.99866e-06	1	1	0	0
CESA6|AT1G20620	CESA6	AT1G20620	ATCAT3	NULL	catalase 3;(source:Araport11)	A4	C4	C2	C3	C4	C4	C2	-1.39	0.20767	2	0	0	0
CESA6|AT3G57150	CESA6	AT3G57150	AtCBF5	NULL	homologue of NAP57;(source:Araport11)	C1	C1	C1	A4	C3	C2	C1	-3.94	2.07456e-06	1	0	0	0
CESA6|AT4G03560	CESA6	AT4G03560	ATCCH1	CALCIUM CHANNEL 1	two-pore channel 1;(source:Araport11)	A4	A4	C3	A4	A4	A4	A4	1.21	0.0923827	2	0	0	0
CESA6|AT5G17920	CESA6	AT5G17920	ATCIMS	COBALAMIN-INDEPENDENT METHIONINE SYNTHASE	Cobalamin-independent synthase family protein;(source:Araport11)	C4	C2	C2	C3	C2	C2	C2	-2.88	0.000571788	3	0	0	0
CESA6|AT5G40890	CESA6	AT5G40890	ATCLC-A	chloride channel A	chloride channel A;(source:Araport11)	A4	A4	C4	A4	A4	A4	A4	0.268	0.764471	1	0	0	0
CESA6|AT5G20650	CESA6	AT5G20650	AtCOPT5	NULL	copper transporter 5;(source:Araport11)	C3	C4	C4	A4	C2	C4	C4	-0.579	0.482538	1	0	0	0
CESA6|AT5G44120	CESA6	AT5G44120	ATCRA1	CRUCIFERINA	RmlC-like cupins superfamily protein;(source:Araport11)	C4	A4	C4	A4	A4	A4	C1	0.833	0.3479	1	0	0	0
CESA6|AT3G55440	CESA6	AT3G55440	ATCTIMC	CYTOSOLIC TRIOSE PHOSPHATE ISOMERASE	triosephosphate isomerase;(source:Araport11)	C4	C4	C2	C3	C4	C4	C2	-0.931	0.477339	2	0	0	0
CESA6|AT4G34870	CESA6	AT4G34870	ATCYP1	ARABIDOPSIS THALIANA CYCLOPHILIN 1	rotamase cyclophilin 5;(source:Araport11)	A4	A4	C4	C4	A4	A4	C4	1.29	0.208926	1	0	0	0
CESA6|AT2G38050	CESA6	AT2G38050	ATDET2	NULL	3-oxo-5-alpha-steroid 4-dehydrogenase family protein;(source:Araport11)	C4	C3	C4	A2	C4	C4	A4	-1.98	0.0105691	3	0	0	1
CESA6|AT3G14990	CESA6	AT3G14990	AtDJ1A	DJ-1 homolog A	Class I glutamine amidotransferase-like superfamily protein;(source:Araport11)	C4	C4	C1	A4	C4	C4	C2	-2.02	0.0951026	1	0	0	0
CESA6|AT3G21550	CESA6	AT3G21550	AtDMP2	Arabidopsis thaliana DUF679 domain membrane protein 2	transmembrane protein, putative (DUF679 domain membrane protein 2);(source:Araport11)	C4	C4	A4	A1	C4	C4	A4	-0.00347	0.996223	3	0	0	1
CESA6|AT5G18400	CESA6	AT5G18400	AtDRE2	homolog of yeast DRE2	Cytokine-induced anti-apoptosis inhibitor 1, Fe-S biogenesi;(source:Araport11)	A3	C3	A4	A3	A4	A4	C4	-1.77	0.0326606	1	1	0	1
CESA6|AT2G25430	CESA6	AT2G25430	AtECA4	Epsin-like clathrin adaptor	epsin N-terminal homology (ENTH) domain-containing protein / clathrin assembly protein-like protein;(source:Araport11)	A4	C1	C1	C4	C1	C1	C1	-6.36	4.92449e-10	2	0	0	0
CESA6|AT3G57280	CESA6	AT3G57280	AtFAX1	NULL	Transmembrane proteins 14C;(source:Araport11)	A4	C4	C4	A3	C4	C4	C4	-0.624	0.312947	3	0	0	1
CESA6|AT2G21330	CESA6	AT2G21330	AtFBA1	NULL	fructose-bisphosphate aldolase 1;(source:Araport11)	C4	C4	C4	C3	C4	C4	C4	-1.27	0.312531	3	0	0	0
CESA6|AT4G38970	CESA6	AT4G38970	AtFBA2	NULL	fructose-bisphosphate aldolase 2;(source:Araport11)	C3	C3	C2	C3	C3	C3	C2	-1.7	0.028153	3	0	0	0
CESA6|AT3G52930	CESA6	AT3G52930	AtFBA8	NULL	Aldolase superfamily protein;(source:Araport11)	C4	C1	C1	C3	C3	C3	C1	-4.47	8.4928e-12	8	0	0	0
CESA6|AT5G54800	CESA6	AT5G54800	ATGPT1	ARABIDOPSIS GLUCOSE 6-PHOSPHATE/PHOSPHATE TRANSLOCATOR 1	glucose 6-phosphate/phosphate translocator 1;(source:Araport11)	A4	C4	A4	A2	C4	C4	A4	-0.51	0.421621	1	0	0	1
CESA6|AT2G21660	CESA6	AT2G21660	ATGRP7	GLYCINE RICH PROTEIN 7	cold, circadian rhythm, and rna binding 2;(source:Araport11)	C4	C4	C4	C4	C4	C4	C4	-2.03	0.141609	1	0	0	0
CESA6|AT5G35630	CESA6	AT5G35630	ATGSL1	GLUTAMINE SYNTHETASE LIKE 1	glutamine synthetase 2;(source:Araport11)	C3	C2	C1	C3	C3	C3	C2	-2.59	0.000170087	3	0	0	0
CESA6|AT2G47730	CESA6	AT2G47730	ATGSTF5	GLUTATHIONE S-TRANSFERASE (CLASS PHI) 5	glutathione S-transferase phi 8;(source:Araport11)	C2	C1	C1	C3	C1	C2	C1	-3.43	0.000144349	1	0	0	0
CESA6|ATCG00480	CESA6	ATCG00480	AthCF1beta	NULL	ATP synthase subunit beta;(source:Araport11)	C4	C3	C1	C2	C3	C4	C2	-2.02	0.0045586	6	0	0	0
CESA6|AT2G45960	CESA6	AT2G45960	ATHH2	NULL	plasma membrane intrinsic protein 1B;(source:Araport11)	C4	C4	C4	A4	C1	C4	C4	-0.73	0.221054	2	0	0	0
CESA6|AT1G54410	CESA6	AT1G54410	AtHIRD11	NULL	dehydrin family protein;(source:Araport11)	A4	C4	C4	A4	A4	A4	A4	-0.449	0.608388	1	0	0	0
CESA6|AT5G62490	CESA6	AT5G62490	ATHVA22B	ARABIDOPSIS THALIANA HVA22 HOMOLOGUE B	HVA22 homologue B;(source:Araport11)	A4	A4	A4	C4	C2	C4	A4	1.32	0.118771	1	0	0	0
CESA6|AT1G74960	CESA6	AT1G74960	ATKAS2	ARABIDOPSIS BETA-KETOACYL-ACP SYNTHETASE 2	fatty acid biosynthesis 1;(source:Araport11)	A4	A4	A4	A4	C4	A4	A4	1.09	0.0830675	1	0	0	0
CESA6|AT5G66190	CESA6	AT5G66190	ATLFNR1	LEAF FNR 1	ferredoxin-NADP[+]-oxidoreductase 1;(source:Araport11)	C4	A4	C2	C3	C4	C4	C3	0.613	0.617524	2	0	0	0
CESA6|AT1G32080	CESA6	AT1G32080	AtLrgB	NULL	membrane protein;(source:Araport11)	A3	A4	C4	A2	A4	A2	C4	0.696	0.488987	1	1	0	2
CESA6|AT5G58270	CESA6	AT5G58270	ATM3 (STA1)	ATP-binding cassette B25	ABC transporter of the mitochondrion 3;(source:Araport11)	C3	C3	C4	A4	C4	C4	C4	-2.61	0.0279973	3	0	0	0
CESA6|AT3G43300	CESA6	AT3G43300	ATMIN7	HOPM interactor 7	HOPM interactor 7;(source:Araport11)	A3	C2	C2	C1	C4	A3	C3	-3.09	0.000173717	4	1	0	1
CESA6|AT2G39200	CESA6	AT2G39200	ATMLO12	MILDEW RESISTANCE LOCUS O 12	Seven transmembrane MLO family protein;(source:Araport11)	A4	A4	C4	A4	A4	A4	C4	0.927	0.213959	1	0	0	0
CESA6|AT1G11310	CESA6	AT1G11310	ATMLO2	MILDEW RESISTANCE LOCUS O 2	Seven transmembrane MLO family protein;(source:Araport11)	A2	A2	C4	C1	C4	A2	A3	3.17	0.000137436	1	1	1	2
CESA6|AT2G27810	CESA6	AT2G27810	ATNAT12	ARABIDOPSIS NUCLEOBASE-ASCORBATE TRANSPORTER 12	nucleobase-ascorbate transporter 12;(source:Araport11)	A3	A3	A3	A3	A3	A3	A3	1.69	0.00652281	2	1	1	5
CESA6|AT1G53210	CESA6	AT1G53210	AtNCL	NULL	sodium/calcium exchanger family protein / calcium-binding EF hand family protein;(source:Araport11)	C4	A4	C3	A4	A4	A4	C4	1.69	0.0834207	3	0	0	0
CESA6|AT4G09320	CESA6	AT4G09320	ATNDK1	NULL	nucleoside diphosphate kinase;(source:Araport11)	C4	A4	C3	C3	C4	A4	C4	0.549	0.496723	2	0	0	0
CESA6|AT3G44310	CESA6	AT3G44310	ATNIT1	A. THALIANA NITRILASE 1	nitrilase 1;(source:Araport11)	C4	C1	C3	A4	C4	C3	C1	-4.05	7.17079e-05	2	0	0	0
CESA6|AT3G44320	CESA6	AT3G44320	AtNIT3	NITRILASE 3	nitrilase 3;(source:Araport11)	A4	C3	C4	A4	C4	C4	C2	-2.19	0.00777579	1	0	0	0
CESA6|AT2G18220	CESA6	AT2G18220	AtNOC2	NULL	Noc2p family;(source:Araport11)	C2	C4	C4	C4	C4	C4	C2	-1.47	0.0970668	1	0	0	0
CESA6|AT4G38350	CESA6	AT4G38350	AtNPC1-2	Niemann-Pick disease type C1-2	Patched family protein;(source:Araport11)	A4	A4	A4	C4	A4	A4	A4	0.92	0.203585	1	0	0	0
CESA6|AT3G54140	CESA6	AT3G54140	AtNPF8.1	NULL	peptide transporter 1;(source:Araport11)	C4	A4	C4	A4	A4	A4	C3	0.0456	0.942268	1	0	0	0
CESA6|AT2G03440	CESA6	AT2G03440	ATNRP1	NULL	nodulin-related protein 1;(source:Araport11)	A3	C1	C2	C2	C1	C1	C2	-3.96	5.50602e-06	1	1	0	0
CESA6|AT1G48920	CESA6	AT1G48920	ATNUC-L1	nucleolin like 1	nucleolin like 1;(source:Araport11)	C2	C3	C2	C4	C4	C3	C3	-3.02	0.0103463	11	0	0	0
CESA6|ATCG00120	CESA6	ATCG00120	ATPA	ATP synthase subunit alpha	ATP synthase subunit alpha;(source:Araport11)	C3	C3	C2	C4	C3	C4	C2	-1.96	0.00521888	7	0	0	0
CESA6|AT1G18600	CESA6	AT1G18600	AtPARL	NULL	RHOMBOID-like protein 12;(source:Araport11)	A3	A4	C4	C4	A4	A3	C2	1.37	0.0887259	1	1	0	1
CESA6|AT4G04640	CESA6	AT4G04640	ATPC1	NULL	ATPase, F1 complex, gamma subunit protein;(source:Araport11)	C2	C2	C1	C1	C2	C4	C1	-2.76	0.00282807	3	0	0	0
CESA6|AT1G14870	CESA6	AT1G14870	AtPCR2	NULL	PLANT CADMIUM RESISTANCE 2;(source:Araport11)	C4	C4	C3	A4	C1	C3	C4	-0.891	0.318883	1	0	0	0
CESA6|AT3G19420	CESA6	AT3G19420	ATPEN2	PTEN 2	PTEN 2;(source:Araport11)	A3	C1	C2	C1	A4	C4	C2	-3.58	2.37183e-05	1	1	0	0
CESA6|ATCG00130	CESA6	ATCG00130	ATPF	NULL	ATPase, F0 complex, subunit B/B, bacterial/chloroplast;(source:Araport11)	C1	C1	C1	C1	C1	C1	C1	-4.57	2.17284e-05	3	0	0	0
CESA6|ATCG00150	CESA6	ATCG00150	ATPI	NULL	ATPase, F0 complex, subunit A protein;(source:Araport11)	A4	A4	A4	A4	C4	A4	A4	0.533	0.522941	1	0	0	0
CESA6|AT1G70940	CESA6	AT1G70940	ATPIN3	ARABIDOPSIS PIN-FORMED 3	Auxin efflux carrier family protein;(source:Araport11)	A4	C4	C4	C4	C1	C3	A4	-1.13	0.111315	1	0	0	0
CESA6|AT1G23080	CESA6	AT1G23080	ATPIN7	ARABIDOPSIS PIN-FORMED 7	Auxin efflux carrier family protein;(source:Araport11)	A4	C4	C4	C3	C1	A4	A4	-0.444	0.550079	1	0	0	0
CESA6|AT3G61430	CESA6	AT3G61430	ATPIP1	ARABIDOPSIS THALIANA PLASMA MEMBRANE INTRINSIC PROTEIN 1	plasma membrane intrinsic protein 1A;(source:Araport11)	C3	C4	C4	A4	C2	C4	C4	-1.27	0.261664	1	0	0	0
CESA6|AT3G53420	CESA6	AT3G53420	PIP2	NULL	plasma membrane intrinsic protein 2A;(source:Araport11)	A4	C3	C3	C4	C1	C4	C3	-2.23	0.00486479	3	0	0	0
CESA6|AT3G05290	CESA6	AT3G05290	AtPNC1	NULL	peroxisomal adenine nucleotide carrier 1;(source:Araport11)	C4	C4	C4	A2	C4	C4	C4	-0.395	0.681335	2	0	0	1
CESA6|AT5G27520	CESA6	AT5G27520	AtPNC2	NULL	peroxisomal adenine nucleotide carrier 2;(source:Araport11)	C2	C2	A4	A3	C2	C3	C4	-2.62	0.00143518	1	0	0	1
CESA6|AT2G42600	CESA6	AT2G42600	ATPPC2	phosphoenolpyruvate carboxylase 2	phosphoenolpyruvate carboxylase 2;(source:Araport11)	A4	C1	C1	A4	A4	C4	C1	-4.84	6.96722e-07	1	0	0	0
CESA6|AT3G54850	CESA6	AT3G54850	ATPUB14	NULL	plant U-box 14;(source:Araport11)	C4	C4	A4	A3	C4	C4	A3	-0.925	0.474573	1	0	0	2
CESA6|AT3G17611	CESA6	AT3G17611	ATRBL10	RHOMBOID-like protein 10	RHOMBOID-like protein 14;(source:Araport11)	A4	A4	C4	A2	C4	A4	C4	0.0546	0.950687	1	0	0	1
CESA6|AT4G30580	CESA6	AT4G30580	ATS2	NULL	Phospholipid/glycerol acyltransferase family protein;(source:Araport11)	C3	C2	C3	A1	C2	C3	C3	-2.57	3.1083e-06	3	0	0	1
CESA6|AT3G59770	CESA6	AT3G59770	AtSAC9	ARABIDOPSIS THALIANA SUPPRESSOR OF ACTIN 9	sacI homology domain-containing protein / WW domain-containing protein;(source:Araport11)	A1	C4	A2	C3	A4	A4	A4	-1.08	0.1441	9	1	0	1
CESA6|AT4G13940	CESA6	AT4G13940	ATSAHH1	S-ADENOSYL-L-HOMOCYSTEIN HYDROLASE 1	S-adenosyl-L-homocysteine hydrolase;(source:Araport11)	C4	C3	C2	C4	C3	C4	C2	-1.79	0.00507011	2	0	0	0
CESA6|AT3G17390	CESA6	AT3G17390	AtSAMS3	NULL	S-adenosylmethionine synthetase family protein;(source:Araport11)	A4	C4	C4	C4	C4	C4	C3	-1.54	0.176191	1	0	0	0
CESA6|AT1G32050	CESA6	AT1G32050	AtSCAMP5	NULL	SCAMP family protein;(source:Araport11)	A2	A2	C3	C4	C3	A1	C4	2.48	0.000662169	2	1	1	1
CESA6|AT1G79200	CESA6	AT1G79200	AtSCI1	NULL	splicing regulatory glutamine/lysine-rich-like protein;(source:Araport11)	C4	A4	A4	A4	A4	A4	A4	0.24	0.757326	1	0	0	0
CESA6|AT5G51970	CESA6	AT5G51970	ATSDH	SORBITOL DEHYDROGENASE	GroES-like zinc-binding alcohol dehydrogenase family protein;(source:Araport11)	A4	A4	C1	C3	A4	A4	C1	0.0135	0.984799	1	0	0	0
CESA6|AT4G01810	CESA6	AT4G01810	AtSEC23A	NULL	Sec23/Sec24 protein transport family protein;(source:Araport11)	A1	A1	C2	A2	A1	A1	A1	4.81	3.71024e-10	9	1	1	4
CESA6|AT3G06510	CESA6	AT3G06510	ATSFR2	SENSITIVE TO FREEZING 2	Glycosyl hydrolase superfamily protein;(source:Araport11)	C4	C3	C2	C4	A4	C4	C3	-2.57	0.0203984	3	0	0	0
CESA6|AT1G16610	CESA6	AT1G16610	AtSR45	NULL	arginine/serine-rich 45;(source:Araport11)	C4	C4	A4	A2	C4	C4	C4	-0.685	0.530721	4	0	0	1
CESA6|AT4G01320	CESA6	AT4G01320	ATSTE24	NULL	Peptidase family M48 family protein;(source:Araport11)	C1	C2	C3	C4	C2	C2	C1	-3.12	0.000452214	1	0	0	0
CESA6|AT1G11260	CESA6	AT1G11260	ATSTP1	SUGAR TRANSPORTER 1	sugar transporter 1;(source:Araport11)	A4	A4	C2	C4	C1	A4	C4	1.15	0.170796	2	0	0	0
CESA6|AT1G71880	CESA6	AT1G71880	ATSUC1	ARABIDOPSIS THALIANA SUCROSE-PROTON SYMPORTER 1	sucrose-proton symporter 1;(source:Araport11)	C4	C4	C4	C4	C3	A4	A4	-0.316	0.731995	1	0	0	0
CESA6|AT3G16640	CESA6	AT3G16640	AtTCTP1	NULL	translationally controlled tumor protein;(source:Araport11)	C4	C4	C3	A4	C4	C3	C3	-1.11	0.224331	1	0	0	0
CESA6|AT5G26000	CESA6	AT5G26000	AtTGG1	NULL	thioglucoside glucohydrolase 1;(source:Araport11)	A4	C4	C3	A4	C4	C4	C4	-0.184	0.854286	1	0	0	0
CESA6|AT2G47840	CESA6	AT2G47840	AtTic20-II	translocon at the inner envelope membrane of chloroplasts 20-II	Uncharacterized conserved protein ycf60;(source:Araport11)	A2	A3	A4	A2	A3	A2	A4	2.75	0.0341131	2	1	1	3
CESA6|AT2G15290	CESA6	AT2G15290	AtTic21	TRANSLOCON AT INNER MEMBRANE OF CHLOROPLASTS 21	translocon at inner membrane of chloroplasts 21;(source:Araport11)	A4	A4	A3	A3	A3	A4	A4	1.3	0.176997	2	0	0	3
CESA6|AT2G24820	CESA6	AT2G24820	AtTic55	translocon at the inner envelope membrane of chloroplasts 55	translocon at the inner envelope membrane of chloroplasts 55-II;(source:Araport11)	C4	C4	C3	A1	C4	C4	C3	-0.864	0.047061	11	0	0	1
CESA6|AT3G60750	CESA6	AT3G60750	AtTKL1	NULL	Transketolase;(source:Araport11)	C2	C2	C1	C2	C2	C2	C1	-2.95	4.21515e-05	6	0	0	0
CESA6|AT1G45201	CESA6	AT1G45201	ATTLL1	ARABIDOPSIS THALIANA TRIACYLGLYCEROL LIPASE-LIKE 1	triacylglycerol lipase-like 1;(source:Araport11)	C3	C2	C1	C4	C3	C2	C2	-2.51	0.00399917	3	0	0	0
CESA6|AT4G02510	CESA6	AT4G02510	ATTOC159	NULL	translocon at the outer envelope membrane of chloroplasts 159;(source:Araport11)	A4	C1	C1	C2	C1	C1	C1	-9.73	4.02824e-19	1	0	0	0
CESA6|AT4G21790	CESA6	AT4G21790	ATTOM1	NULL	tobamovirus multiplication 1;(source:Araport11)	A4	A4	C4	C4	A4	A4	A4	0.514	0.430447	1	0	0	0
CESA6|AT5G43970	CESA6	AT5G43970	ATTOM22-V	NULL	translocase of outer membrane 22-V;(source:Araport11)	A4	A4	C4	C4	A4	A3	C4	0.999	0.507152	2	0	0	1
CESA6|AT3G55360	CESA6	AT3G55360	ATTSC13	NULL	3-oxo-5-alpha-steroid 4-dehydrogenase family protein;(source:Araport11)	C4	C4	C3	C4	A4	A4	C4	-0.0779	0.941612	2	0	0	0
CESA6|AT1G14360	CESA6	AT1G14360	ATUTR3	NULL	UDP-galactose transporter 3;(source:Araport11)	A4	A4	A4	A4	A4	A4	C4	0.672	0.368443	1	0	0	0
CESA6|AT1G78920	CESA6	AT1G78920	AtVHP2;1	NULL	vacuolar H+-pyrophosphatase 2;(source:Araport11)	A2	A2	A3	A3	A2	A3	A2	2.59	6.3738e-05	1	1	1	5
CESA6|AT5G52060	CESA6	AT5G52060	BAG1	BCL-2-associated athanogene 1	BCL-2-associated athanogene 1;(source:Araport11)	A1	A1	A1	A1	A1	A1	A1	7.2	4.45415e-14	11	1	1	5
CESA6|AT5G62100	CESA6	AT5G62100	BAG2	BCL-2-associated athanogene 2	BCL-2-associated athanogene 2;(source:Araport11)	A1	A1	A1	A1	A1	A1	A1	6.27	4.87622e-12	6	1	1	5
CESA6|AT5G07220	CESA6	AT5G07220	BAG3	BCL-2-associated athanogene 3	BCL-2-associated athanogene 3;(source:Araport11)	A1	A1	A1	A1	A1	A1	A1	8.29	6.42905e-15	11	1	1	5
CESA6|AT4G15370	CESA6	AT4G15370	BARS1	baruol synthase 1	baruol synthase 1;(source:Araport11)	C4	A4	A3	A4	A4	A4	A4	1.66	0.166231	1	0	0	1
CESA6|AT2G26900	CESA6	AT2G26900	BASS2	bile acid:sodium symporter family protein 2	Sodium Bile acid symporter family;(source:Araport11)	A4	A4	A4	A2	A4	A4	C4	1.16	0.211954	2	0	0	1
CESA6|AT5G16390	CESA6	AT5G16390	BCCP	BIOTIN CARBOXYL CARRIER PROTEIN	chloroplastic acetylcoenzyme A carboxylase 1;(source:Araport11)	A4	A4	C4	A4	A4	A3	A4	0.15	0.759835	7	0	0	1
CESA6|AT5G15530	CESA6	AT5G15530	BCCP2	biotin carboxyl carrier protein 2	biotin carboxyl carrier protein 2;(source:Araport11)	A4	A4	A4	A4	A4	A4	A4	0.712	0.28618	6	0	0	0
CESA6|AT1G58230	CESA6	AT1G58230	BCHB	Beach-Domain Homolog B	binding protein;(source:Araport11)	A4	A4	A4	C1	A4	A4	A4	0.346	0.593553	1	0	0	0
CESA6|AT5G14740	CESA6	AT5G14740	BETA CA2	BETA CARBONIC ANHYDRASE 2	carbonic anhydrase 2;(source:Araport11)	C3	C3	C2	C4	C2	C4	C2	-1.76	0.0425744	2	0	0	0
CESA6|AT3G09260	CESA6	AT3G09260	BGLU23	NULL	Glycosyl hydrolase superfamily protein;(source:Araport11)	C4	C2	C1	A1	C2	C4	C1	-2.4	0.00623475	2	0	0	1
CESA6|ATCG00660	CESA6	ATCG00660	bL20C	Ribosomal Protein bL20C	ribosomal protein L20;(source:Araport11)	A4	A4	C4	A2	A4	A3	C3	1.02	0.140111	4	0	0	2
CESA6|ATCG00760	CESA6	ATCG00760	bL36C	Ribosomal Protein bL36C	ribosomal protein L36;(source:Araport11)	A4	A4	C4	A2	A4	A4	C4	0.542	0.518528	1	0	0	1
CESA6|AT5G16840	CESA6	AT5G16840	BPA1	binding partner of acd11 1	binding partner of acd11 1;(source:Araport11)	A1	C2	C1	C2	C3	C3	C2	-2.74	3.31264e-06	2	1	0	0
CESA6|ATCG00650	CESA6	ATCG00650	bS18C	Ribosomal Protein bS18C	ribosomal protein S18;(source:Araport11)	A4	C4	C3	C2	C4	A4	C3	-0.93	0.243044	4	0	0	0
CESA6|AT4G23630	CESA6	AT4G23630	BTI1	VIRB2-interacting protein 1	VIRB2-interacting protein 1;(source:Araport11)	C4	C4	C1	C4	A4	C4	C3	-2.24	0.0685615	3	0	0	0
CESA6|AT2G30490	CESA6	AT2G30490	C4H/CYP73A5	CINNAMATE 4-HYDROXYLASE	cinnamate-4-hydroxylase;(source:Araport11)	A4	A4	C1	A4	A4	A4	C2	0.502	0.362682	1	0	0	0
CESA6|AT4G32285	CESA6	AT4G32285	CAP1	clathrin associated protein 1	ENTH/ANTH/VHS superfamily protein;(source:Araport11)	A1	C2	C4	A2	C1	C2	C3	-2.96	0.000735446	5	1	0	1
CESA6|AT5G23060	CESA6	AT5G23060	CaS	calcium sensing receptor	calcium sensing receptor;(source:Araport11)	C2	C2	C1	C2	C1	C2	C1	-3.6	0.00157949	1	0	0	0
CESA6|AT2G36100	CESA6	AT2G36100	CASP1	Casparian strip membrane domain protein 1	Uncharacterized protein family (UPF0497);(source:Araport11)	C4	A4	A4	A4	C4	A4	A4	0.613	0.403413	1	0	0	0
CESA6|AT5G44550	CESA6	AT5G44550	CASPL1B1	CASP-like protein 1B1	Uncharacterized protein family (UPF0497);(source:Araport11)	C4	C4	A4	A4	C3	C3	A4	-0.931	0.275765	1	0	0	0
CESA6|AT4G35090	CESA6	AT4G35090	CAT2	catalase 2	catalase 2;(source:Araport11)	C3	C4	C2	C4	C4	C4	C1	-1.67	0.123414	1	0	0	0
CESA6|AT3G19820	CESA6	AT3G19820	CBB1	CABBAGE 1	cell elongation protein / DWARF1 / DIMINUTO (DIM);(source:Araport11)	C3	C3	C1	C2	C2	C4	C1	-1.76	0.0479566	3	0	0	0
CESA6|AT1G45688	CESA6	AT1G45688	CC1	companion of cellulose synthase 1	transmembrane protein;(source:Araport11)	A1	A1	A1	A2	A1	A1	A1	7.29	4.06725e-13	5	1	1	5
CESA6|AT5G42860	CESA6	AT5G42860	CC2	companion of cellulose synthase 2	late embryogenesis abundant protein, group 2;(source:Araport11)	A2	A2	A3	A2	A2	A3	A2	3.24	4.25299e-07	1	1	1	5
CESA6|AT2G41990	CESA6	AT2G41990	CC3	companion of cellulose synthase 3	late embryogenesis abundant protein;(source:Araport11)	A4	A4	A4	C4	A4	A4	A4	0.211	0.718932	1	0	0	0
CESA6|AT1G55830	CESA6	AT1G55830	CCDC22	NULL	coiled-coil protein;(source:Araport11)	A4	C4	A3	C1	A4	A4	A3	-1.15	0.17215	2	0	0	2
CESA6|AT3G03960	CESA6	AT3G03960	CCT8	Chaperonin containing T-complex polypeptide-1 subunit 8	TCP-1/cpn60 chaperonin family protein;(source:Araport11)	C4	C1	C2	C2	C3	C2	C1	-6.19	1.04754e-07	1	0	0	0
CESA6|AT5G39420	CESA6	AT5G39420	CDKC1;1	CDC2C	CDC2C;(source:Araport11)	A4	A4	A4	A4	C4	A4	A4	1.18	0.219501	1	0	0	0
CESA6|AT4G32410	CESA6	AT4G32410	CESA1	anisotropy1	cellulose synthase 1;(source:Araport11)	A1	A1	A1	A1	A1	A1	A1	10.5	3.98385e-18	11	1	1	5
CESA6|AT4G39350	CESA6	AT4G39350	CESA2	NULL	cellulose synthase A2;(source:Araport11)	A3	A3	A4	A4	A3	A4	A3	1.52	0.0410831	4	1	1	2
CESA6|AT5G05170	CESA6	AT5G05170	CESA3	NULL	Cellulose synthase family protein;(source:Araport11)	A1	A1	A1	A1	A1	A1	A1	10.8	4.66907e-17	30	1	1	5
CESA6|AT5G09870	CESA6	AT5G09870	CESA5	cellulose synthase 5	cellulose synthase 5;(source:Araport11)	A1	A1	A2	A1	A1	A1	A1	3.58	2.99103e-07	2	1	1	5
CESA6|AT5G64740	CESA6	AT5G64740	CESA6	cellulose synthase 6	cellulose synthase 6;(source:Araport11)	A1	A1	A1	A1	A1	A1	A1	7.66	1.02036e-13	10	1	1	5
CESA6|AT3G54050	CESA6	AT3G54050	cfbp1	NULL	high cyclic electron flow 1;(source:Araport11)	C2	C3	C1	A4	C2	C3	C1	-1.99	0.036515	1	0	0	0
CESA6|AT2G33510	CESA6	AT2G33510	CFL1	NULL	ATP-dependent RNA helicase;(source:Araport11)	A4	A4	C4	A4	A4	A4	C4	0.36	0.832074	1	0	0	0
CESA6|AT1G65930	CESA6	AT1G65930	cICDH	cytosolic NADP+-dependent isocitrate dehydrogenase	cytosolic NADP+-dependent isocitrate dehydrogenase;(source:Araport11)	C4	C2	C2	C2	C2	C3	C2	-3.38	0.00856724	3	0	0	0
CESA6|AT1G54170	CESA6	AT1G54170	CID3	CTC-interacting domain 3	CTC-interacting domain 3;(source:Araport11)	A4	C1	A4	A4	A4	C3	C2	-3.6	0.000533336	2	0	0	0
CESA6|AT4G27430	CESA6	AT4G27430	CIP7	COP1-interacting protein 7	COP1-interacting protein 7;(source:Araport11)	A1	A4	A1	A1	C4	C1	A2	1.08	0.0572104	13	1	0	3
CESA6|AT1G30270	CESA6	AT1G30270	CIPK23	NULL	CBL-interacting protein kinase 23;(source:Araport11)	A3	C4	A4	A2	A4	A4	C4	-0.187	0.876429	1	1	0	1
CESA6|AT5G35410	CESA6	AT5G35410	CIPK24	SALT OVERLY SENSITIVE 2	Protein kinase superfamily protein;(source:Araport11)	A1	C4	C4	A4	C4	C4	C4	-0.986	0.139624	7	1	0	0
CESA6|AT4G26100	CESA6	AT4G26100	CKL1	casein kinase 1	casein kinase 1;(source:Araport11)	A2	A2	A2	A2	C4	A3	A2	2.65	5.27213e-05	2	1	1	4
CESA6|AT1G72710	CESA6	AT1G72710	CKL2	casein kinase 1-like protein 2	casein kinase 1-like protein 2;(source:Araport11)	A1	A3	A4	A4	C3	C4	A3	1.82	0.00402103	5	1	1	1
CESA6|AT4G28860	CESA6	AT4G28860	CKL4	casein kinase I-like 4	casein kinase I-like 4;(source:Araport11)	A2	A3	A3	A4	A2	A2	A2	2.17	0.0015136	1	1	1	4
CESA6|AT4G28540	CESA6	AT4G28540	CKL6	casein kinase I-like 6	casein kinase I-like 6;(source:Araport11)	A4	A4	A4	A4	A4	A4	A4	0.921	0.140222	1	0	0	0
CESA6|AT3G56910	CESA6	AT3G56910	cL37	Ribosomal Protein cL37	plastid-specific 50S ribosomal protein 5;(source:Araport11)	C3	C3	C1	A4	C4	C4	C1	-1.75	0.0445342	1	0	0	0
CESA6|AT1G44575	CESA6	AT1G44575	CP22	NULL	Chlorophyll A-B binding family protein;(source:Araport11)	C4	C4	C1	C4	C4	A4	C2	-0.52	0.630621	3	0	0	0
CESA6|AT1G15820	CESA6	AT1G15820	CP24	NULL	light harvesting complex photosystem II subunit 6;(source:Araport11)	C4	C3	C2	A2	C4	C4	C2	-2.29	0.0111138	3	0	0	1
CESA6|AT5G04870	CESA6	AT5G04870	CPK1	NULL	calcium dependent protein kinase 1;(source:Araport11)	A3	A4	C2	C4	C2	A4	C4	1.14	0.128303	1	1	0	0
CESA6|AT5G20720	CESA6	AT5G20720	CPN20	NULL	chaperonin 20;(source:Araport11)	C2	C3	C2	C3	C4	C4	C1	-3.35	0.0145189	4	0	0	0
CESA6|AT2G28000	CESA6	AT2G28000	CPN60A1	NULL	chaperonin-60alpha;(source:Araport11)	C1	C1	C1	C1	C1	C2	C1	-3.48	0.000130233	3	0	0	0
CESA6|AT5G05010	CESA6	AT5G05010	CRAD	AT5G05010	clathrin adaptor complexes medium subunit family protein;(source:Araport11)	A1	A3	A4	C4	A1	A2	A4	1.95	0.041322	4	1	1	2
CESA6|AT1G09340	CESA6	AT1G09340	CRB	chloroplast RNA binding	chloroplast RNA binding protein;(source:Araport11)	C2	C3	C1	C3	C2	C3	C1	-2.1	0.0358359	3	0	0	0
CESA6|AT4G28520	CESA6	AT4G28520	CRC	CRUCIFERIN C	cruciferin 3;(source:Araport11)	C2	A4	C4	A4	C4	A4	C1	0.684	0.538834	2	0	0	0
CESA6|AT1G79850	CESA6	AT1G79850	CS17	NULL	ribosomal protein S17;(source:Araport11)	C2	C2	C1	C2	C2	C2	C2	-3.02	0.000260563	1	0	0	0
CESA6|AT2G22125	CESA6	AT2G22125	CSI1	cellulose synthase-interactive protein 1	binding protein;(source:Araport11)	A3	A3	A3	A4	A4	A3	A3	1.75	0.00432807	1	1	1	3
CESA6|AT5G16910	CESA6	AT5G16910	CslD2	NULL	cellulose-synthase like D2;(source:Araport11)	A4	A4	A4	C4	A4	A4	A4	1.24	0.121168	1	0	0	0
CESA6|AT3G03050	CESA6	AT3G03050	CslD3	CELLULOSE SYNTHASE LIKE D3	cellulose synthase-like D3;(source:Araport11)	A2	A2	A2	A2	A2	A2	A2	2.66	0.00197997	2	1	1	5
CESA6|AT1G55850	CESA6	AT1G55850	CSLE1	NULL	cellulose synthase like E1;(source:Araport11)	A1	A1	A1	A1	A1	A1	A1	6.8	1.09292e-08	1	1	1	5
CESA6|AT4G01150	CESA6	AT4G01150	CURT1A	CURVATURE THYLAKOID 1A	CURVATURE THYLAKOID 1A-like protein;(source:Araport11)	C1	C1	C1	C2	C1	C1	C1	-4.73	3.12334e-06	1	0	0	0
CESA6|AT1G20330	CESA6	AT1G20330	CVP1	COTYLEDON VASCULAR PATTERN 1	sterol methyltransferase 2;(source:Araport11)	A4	C1	C1	C3	C2	A3	C2	-3.37	2.42275e-05	1	0	0	1
CESA6|AT3G62030	CESA6	AT3G62030	CYP20-3	cyclophilin 20-3	rotamase CYP 4;(source:Araport11)	C4	C4	C3	C4	C4	C4	C3	-0.837	0.534182	1	0	0	0
CESA6|AT4G37410	CESA6	AT4G37410	CYP81F4	cytochrome P450, family 81, subfamily F, polypeptide 4	cytochrome P450, family 81, subfamily F, polypeptide 4;(source:Araport11)	C4	C4	C4	A2	C4	A4	C4	-0.776	0.521338	3	0	0	1
CESA6|AT1G64900	CESA6	AT1G64900	CYP89	NULL	cytochrome P450, family 89, subfamily A, polypeptide 2;(source:Araport11)	A4	A4	C4	A4	A4	C4	A4	0.241	0.797465	1	0	0	0
CESA6|AT5G53800	CESA6	AT5G53800	DCS1	Dominant cop1-6 Suppressor 1	nucleic acid-binding protein;(source:Araport11)	C4	C2	C2	A4	C2	C3	C2	-2.69	0.00306751	2	0	0	0
CESA6|AT1G80070	CESA6	AT1G80070	DCS3	NULL	Pre-mRNA-processing-splicing factor;(source:Araport11)	C3	C2	C3	A2	C4	C4	C3	-2.49	0.00014932	2	0	0	1
CESA6|AT5G64290	CESA6	AT5G64290	DCT	NULL	dicarboxylate transport 2.1;(source:Araport11)	C4	A4	C4	C4	A4	A4	C4	0.158	0.801329	2	0	0	0
CESA6|AT5G12400	CESA6	AT5G12400	DDP3	DDT-PHD PROTEIN3	PHD-finger and DNA binding domain-containing protein;(source:Araport11)	C1	C2	C2	A2	C2	C2	C2	-3.14	1.7822e-05	4	0	0	1
CESA6|AT2G34430	CESA6	AT2G34430	DEG11	NULL	light-harvesting chlorophyll-protein complex II subunit B1;(source:Araport11)	C3	C4	C3	A4	C4	C4	C4	-1.14	0.24728	1	0	0	0
CESA6|AT4G29330	CESA6	AT4G29330	DER1	DERLIN-1	DERLIN-1;(source:Araport11)	A2	A4	A3	A2	A3	A4	A3	0.339	0.667694	1	1	0	4
CESA6|AT5G12860	CESA6	AT5G12860	DiT1	dicarboxylate transporter 1	dicarboxylate transporter 1;(source:Araport11)	A2	A1	C4	A4	A1	A1	C4	4.03	0.000161425	2	1	1	2
CESA6|AT1G73460	CESA6	AT1G73460	DYRKP-2A	plant-specific dual-specificity tyrosine phosphorylation-regulated kinase 2A	Protein kinase superfamily protein;(source:Araport11)	C4	C1	A4	C4	C2	C2	C2	-4.93	3.8867e-07	1	0	0	0
CESA6|AT1G09330	CESA6	AT1G09330	ECH	ECHIDNA	golgi apparatus membrane protein-like protein ECHIDNA protein;(source:Araport11)	A4	A4	C4	A4	C4	A4	C4	0.455	0.564339	1	0	0	0
CESA6|AT5G60390	CESA6	AT5G60390	EF1alpha	NULL	GTP binding Elongation factor Tu family protein;(source:Araport11)	A4	A3	C1	A4	A4	A4	C2	2.6	0.0176548	1	0	1	0
CESA6|AT1G20760	CESA6	AT1G20760	EH1	Arabidopsis thaliana EH domain containing protein 1	Calcium-binding EF hand family protein;(source:Araport11)	A3	C3	A3	A3	C2	A4	A4	-2.06	0.0329456	3	1	0	2
CESA6|AT1G21630	CESA6	AT1G21630	EH2	Arabidopsis thaliana EH domain containing protein 2	Calcium-binding EF hand family protein;(source:Araport11)	A1	C4	A1	A1	C4	C4	A4	-1.19	0.0770333	13	1	0	2
CESA6|AT5G57870	CESA6	AT5G57870	eIFiso4G1	eukaryotic translation Initiation Factor isoform 4G1	MIF4G domain-containing protein / MA3 domain-containing protein;(source:Araport11)	A4	C1	C2	C4	C4	C1	C1	-5.87	3.50891e-08	1	0	0	0
CESA6|AT3G04340	CESA6	AT3G04340	EMB2458	EMBRYO DEFECTIVE 2458	FtsH extracellular protease family;(source:Araport11)	C3	C3	C3	C4	C3	C3	C3	-1.02	0.0437882	5	0	0	0
CESA6|AT1G48350	CESA6	AT1G48350	EMB3105	EMBRYO DEFECTIVE 3105	Ribosomal L18p/L5e family protein;(source:Araport11)	C4	C4	C4	A4	A4	A4	C4	-0.249	0.827494	1	0	0	0
CESA6|AT5G11890	CESA6	AT5G11890	EMB3135	EMBRYO DEFECTIVE 3135	harpin-induced protein;(source:Araport11)	A1	A1	A1	A1	A1	A1	A1	4.03	3.8707e-09	2	1	1	5
CESA6|AT5G14320	CESA6	AT5G14320	EMB3137	EMBRYO DEFECTIVE 3137	Ribosomal protein S13/S18 family;(source:Araport11)	C4	C4	C4	C4	A4	C4	C4	-1.07	0.348323	1	0	0	0
CESA6|AT2G36530	CESA6	AT2G36530	ENO2	enolase 2	Enolase;(source:Araport11)	C4	C2	C1	A4	C2	C3	C1	-3.12	0.00365607	2	0	0	0
CESA6|AT5G11710	CESA6	AT5G11710	EPS1	EPSIN1	ENTH/VHS family protein;(source:Araport11)	A1	C2	C4	C1	C4	C4	C3	-2.71	3.47558e-05	6	1	0	0
CESA6|AT2G43160	CESA6	AT2G43160	EPS2	EPSIN2	ENTH/VHS family protein;(source:Araport11)	A3	C2	A4	A3	C1	C3	C3	-2.38	0.000596206	1	1	0	1
CESA6|AT1G76180	CESA6	AT1G76180	ERD14	EARLY RESPONSE TO DEHYDRATION 14	Dehydrin family protein;(source:Araport11)	A4	C4	A4	A4	C4	C4	A4	-1.52	0.232708	6	0	0	0
CESA6|AT1G30360	CESA6	AT1G30360	ERD4	early-responsive to dehydration 4	Early-responsive to dehydration stress protein (ERD4);(source:Araport11)	A3	A3	C4	A4	C4	A2	A4	1.64	0.0124297	8	1	1	1
CESA6|AT1G08930	CESA6	AT1G08930	ERD6	EARLY RESPONSE TO DEHYDRATION 6	Major facilitator superfamily protein;(source:Araport11)	A1	A1	A1	A2	A2	A1	A1	4.38	6.05042e-07	3	1	1	5
CESA6|AT2G17840	CESA6	AT2G17840	ERD7	EARLY-RESPONSIVE TO DEHYDRATION 7	Senescence/dehydration-associated protein-like protein;(source:Araport11)	C4	C3	C3	A4	C4	C4	C3	-1.4	0.00230305	11	0	0	0
CESA6|AT5G07180	CESA6	AT5G07180	ERL2	ERECTA-like 2	ERECTA-like 2;(source:Araport11)	A3	C4	C3	A4	C1	C4	C4	-0.169	0.77554	1	1	0	0
CESA6|AT2G31880	CESA6	AT2G31880	EVR	EVERSHED	Leucine-rich repeat protein kinase family protein;(source:Araport11)	A4	A4	C2	A3	A4	C4	C3	0.763	0.436755	1	0	0	1
CESA6|AT2G38550	CESA6	AT2G38550	FAX2	fatty acid export 2	Transmembrane proteins 14C;(source:Araport11)	C3	C2	C4	A4	C2	C3	C4	-3.08	0.000708075	1	0	0	0
CESA6|AT2G36460	CESA6	AT2G36460	FBA6	fructose-bisphosphate aldolase 6	Aldolase superfamily protein;(source:Araport11)	A4	C1	C1	C3	C1	C1	C1	-5.99	7.34963e-09	1	0	0	0
CESA6|AT5G04140	CESA6	AT5G04140	FD-GOGAT	FERREDOXIN-DEPENDENT GLUTAMATE SYNTHASE	glutamate synthase 1;(source:Araport11)	C4	C4	C1	C2	C2	C3	C1	-0.971	0.213739	5	0	0	0
CESA6|AT1G20110	CESA6	AT1G20110	FREE1	FYVE domain protein required for endosomal sorting 1	RING/FYVE/PHD zinc finger superfamily protein;(source:Araport11)	A2	C3	C4	C3	C3	C3	C4	-2.12	0.00538571	3	1	0	0
CESA6|AT3G02450	CESA6	AT3G02450	FtsHi3	FtsH (filamentation-temperature-sensitive protein H) inactive 3	cell division protein ftsH;(source:Araport11)	A4	C4	C4	A4	C4	A4	C4	-0.63	0.216255	9	0	0	0
CESA6|AT2G36830	CESA6	AT2G36830	GAMMA-TIP	gamma tonoplast intrinsic protein	gamma tonoplast intrinsic protein;(source:Araport11)	A4	A4	C1	A4	A4	A4	C4	0.165	0.871143	1	0	0	0
CESA6|AT3G26520	CESA6	AT3G26520	GAMMA-TIP2	NULL	tonoplast intrinsic protein 2;(source:Araport11)	A1	A1	C4	A1	A1	A1	A4	4.63	0.000427735	1	1	1	3
CESA6|AT3G26650	CESA6	AT3G26650	GAPA	glyceraldehyde 3-phosphate dehydrogenase A subunit	glyceraldehyde 3-phosphate dehydrogenase A subunit;(source:Araport11)	C4	C2	C2	C1	C3	C4	C3	-2.42	0.00392094	1	0	0	0
CESA6|AT1G12900	CESA6	AT1G12900	GAPA-2	glyceraldehyde 3-phosphate dehydrogenase A subunit 2	glyceraldehyde 3-phosphate dehydrogenase A subunit 2;(source:Araport11)	C3	C2	C2	C1	C2	C3	C2	-2.78	0.000179787	1	0	0	0
CESA6|AT1G42970	CESA6	AT1G42970	GAPB	glyceraldehyde-3-phosphate dehydrogenase B subunit	glyceraldehyde-3-phosphate dehydrogenase B subunit;(source:Araport11)	C3	C3	C2	C3	C3	C4	C2	-1.45	0.0172073	4	0	0	0
CESA6|AT1G79830	CESA6	AT1G79830	GC5	golgin candidate 5	golgin Putative 5;(source:Araport11)	A3	C1	A3	C1	A3	A3	A4	-3.79	1.30382e-06	3	1	0	3
CESA6|AT1G64790	CESA6	AT1G64790	GCN1	General Control Non-derepressible 1	ILITYHIA;(source:Araport11)	C2	C4	C1	A4	C2	C3	C1	-0.838	0.37259	1	0	0	0
CESA6|AT5G07440	CESA6	AT5G07440	GDH2	glutamate dehydrogenase 2	glutamate dehydrogenase 2;(source:Araport11)	C4	A4	C1	A4	A4	C4	C1	0.0457	0.960707	1	0	0	0
CESA6|AT1G11860	CESA6	AT1G11860	GLDT	NULL	Glycine cleavage T-protein family;(source:Araport11)	C2	C2	C1	C1	C2	C2	C1	-3.08	0.000231005	2	0	0	0
CESA6|AT1G64650	CESA6	AT1G64650	GOSAMT1	Golgi S-Adenosyl Methione Transporter 1	Major facilitator superfamily protein;(source:Araport11)	A2	A2	A3	A2	A2	A2	A2	3.08	2.0458e-05	2	1	1	5
CESA6|AT4G27720	CESA6	AT4G27720	GOSAMT2	Golgi S-Adenosyl Methione Transporter 2	Major facilitator superfamily protein;(source:Araport11)	A2	A2	A3	A2	A1	A1	A3	2.85	0.00338798	2	1	1	5
CESA6|AT3G14415	CESA6	AT3G14415	GOX2	glycolate oxidase 2	Aldolase-type TIM barrel family protein;(source:Araport11)	C4	C4	C1	C4	C3	C4	C1	-1.68	0.109028	2	0	0	0
CESA6|AT2G05380	CESA6	AT2G05380	GRP3S	glycine-rich protein 3 short isoform	glycine-rich protein 3 short isoform;(source:Araport11)	A4	A4	A4	A4	A4	A4	A4	0.727	0.214941	1	0	0	0
CESA6|AT5G28050	CESA6	AT5G28050	GSDA	guanosine deaminase	Cytidine/deoxycytidylate deaminase family protein;(source:Araport11)	A3	C3	C4	A4	A4	C4	C4	-2.35	0.0200035	1	1	0	0
CESA6|AT3G07160	CESA6	AT3G07160	GSL10	glucan synthase-like 10	glucan synthase-like 10;(source:Araport11)	A4	A4	C4	A3	A4	A4	A4	1.28	0.119587	2	0	0	1
CESA6|AT1G12270	CESA6	AT1G12270	Hop1	Hop1	stress-inducible protein;(source:Araport11)	A1	C2	A4	A4	A4	C4	C4	-2.54	1.27712e-07	11	1	0	0
CESA6|AT4G12400	CESA6	AT4G12400	Hop3	Hop3	stress-inducible protein;(source:Araport11)	C4	C4	C4	A4	C4	C4	A4	-0.353	0.514882	1	0	0	0
CESA6|AT3G09440	CESA6	AT3G09440	HSP70-3	HEAT SHOCK PROTEIN 70-3	Heat shock protein 70 (Hsp 70) family protein;(source:Araport11)	A4	A4	C4	A4	C3	A4	C3	0.175	0.875918	2	0	0	0
CESA6|AT5G65350	CESA6	AT5G65350	HTR11	histone 3 11	histone 3 11;(source:Araport11)	C4	A4	C4	A4	A3	A4	C4	1.41	0.213851	1	0	0	1
CESA6|AT1G18660	CESA6	AT1G18660	IAP1	IAN9-ASSOCIATED PROTEIN1	zinc finger (C3HC4-type RING finger) family protein;(source:Araport11)	A3	A4	C4	C4	A3	A3	C4	1.48	0.061021	2	1	0	2
CESA6|AT3G22190	CESA6	AT3G22190	IQD05	IQ-domain 5	IQ-domain 5;(source:Araport11)	C3	C2	A4	A2	C2	C1	C4	-2.76	2.70771e-05	4	0	0	1
CESA6|AT5G13460	CESA6	AT5G13460	IQD11	IQ-domain 11	IQ-domain 11;(source:Araport11)	C1	C1	C2	A4	C1	C1	C2	-4.21	3.38612e-06	1	0	0	0
CESA6|AT5G62070	CESA6	AT5G62070	IQD23	IQ-domain 23	IQ-domain 23;(source:Araport11)	C2	C2	C4	A3	C2	C2	C3	-3.14	0.00192954	1	0	0	1
CESA6|AT5G07240	CESA6	AT5G07240	IQD24	IQ-domain 24	IQ-domain 24;(source:Araport11)	C4	C4	C4	A2	C2	C3	C4	-1.06	0.201356	2	0	0	1
CESA6|AT1G14380	CESA6	AT1G14380	IQD28	IQ-domain 28	IQ-domain 28;(source:Araport11)	C3	C2	C1	A4	C1	C1	C2	-2.53	0.00901806	1	0	0	0
CESA6|AT1G74690	CESA6	AT1G74690	IQD31	IQ-domain 31	IQ-domain 31;(source:Araport11)	C3	C3	C4	A4	C3	C3	C4	-1.72	0.000232519	9	0	0	0
CESA6|AT1G19870	CESA6	AT1G19870	IQD32	IQ-domain 32	IQ-domain 32;(source:Araport11)	C4	C1	C3	C4	C1	C1	C2	-3.97	3.13789e-06	1	0	0	0
CESA6|AT3G16420	CESA6	AT3G16420	JAL30	JACALIN-RELATED LECTIN 30	PYK10-binding protein 1;(source:Araport11)	C3	C2	C1	C4	C3	C4	C1	-2.45	0.00767023	3	0	0	0
CESA6|AT5G64330	CESA6	AT5G64330	JK218	NULL	Phototropic-responsive NPH3 family protein;(source:Araport11)	A4	C1	A3	A4	C1	C3	C3	-3.77	3.97391e-05	1	0	0	1
CESA6|AT5G46290	CESA6	AT5G46290	KAS1	KETOACYL-ACP SYNTHASE 1	3-ketoacyl-acyl carrier protein synthase I;(source:Araport11)	A4	C4	C1	C4	C4	A4	C3	-0.149	0.849614	1	0	0	0
CESA6|AT3G23450	CESA6	AT3G23450	KRATOS	NULL	transmembrane protein;(source:Araport11)	C2	C2	C3	A3	C3	C3	A4	-2.73	0.000824599	1	0	0	1
CESA6|AT5G01240	CESA6	AT5G01240	LAX1	like AUXIN RESISTANT 1	like AUXIN RESISTANT 1;(source:Araport11)	A4	C4	A4	C4	C3	A4	C4	-0.197	0.779152	1	0	0	0
CESA6|AT2G42560	CESA6	AT2G42560	LEA25	Late embryogenesis abundant 25	late embryogenesis abundant domain-containing protein / LEA domain-containing protein;(source:Araport11)	C3	C4	A4	A3	C4	A4	C4	-0.383	0.490305	5	0	0	1
CESA6|AT5G01530	CESA6	AT5G01530	LHCB4.1	light harvesting complex photosystem II	light harvesting complex photosystem II;(source:Araport11)	C3	C2	C3	C2	C2	C3	C3	-2.35	0.00042244	3	0	0	0
CESA6|AT3G08940	CESA6	AT3G08940	LHCB4.2	light harvesting complex photosystem II	light harvesting complex photosystem II;(source:Araport11)	A4	A4	C2	A4	C4	A4	C2	0.145	0.893365	1	0	0	0
CESA6|AT4G10340	CESA6	AT4G10340	LHCB5	light harvesting complex of photosystem II 5	light harvesting complex of photosystem II 5;(source:Araport11)	C4	A4	C3	C4	C4	C4	C3	0.211	0.771707	3	0	0	0
CESA6|AT3G14840	CESA6	AT3G14840	LIK1	LysM RLK1-interacting kinase 1	Leucine-rich repeat transmembrane protein kinase;(source:Araport11)	A1	C2	C1	C4	C1	C2	C3	-2.38	8.05775e-05	7	1	0	0
CESA6|AT4G31080	CESA6	AT4G31080	LNP2	LUNAPARK2	integral membrane metal-binding family protein (DUF2296);(source:Araport11)	C3	C3	C3	A1	C4	C3	C4	-2.25	0.00332871	2	0	0	1
CESA6|AT1G56070	CESA6	AT1G56070	LOS1	LOW EXPRESSION OF OSMOTICALLY RESPONSIVE GENES 1	Ribosomal protein S5/Elongation factor G/III/V family protein;(source:Araport11)	C4	C3	C1	C1	C3	C2	C1	-2.8	0.0136894	1	0	0	0
CESA6|AT3G57650	CESA6	AT3G57650	LPAT2	lysophosphatidyl acyltransferase 2	lysophosphatidyl acyltransferase 2;(source:Araport11)	C4	C2	C1	A4	C3	C2	C2	-3.03	0.00155189	1	0	0	0
CESA6|AT5G03080	CESA6	AT5G03080	LPPgamma	lipid phosphate phosphatase gamma	Phosphatidic acid phosphatase (PAP2) family protein;(source:Araport11)	C4	C4	A2	A3	C4	C4	A4	-1.18	0.120781	2	0	0	2
CESA6|AT3G51600	CESA6	AT3G51600	LTP5	lipid transfer protein 5	lipid transfer protein 5;(source:Araport11)	A4	A4	C4	A4	C4	A4	C3	0.683	0.582923	1	0	0	0
CESA6|AT1G68060	CESA6	AT1G68060	MAP70-1	microtubule-associated proteins 70-1	microtubule-associated proteins 70-1;(source:Araport11)	C4	C1	A4	A4	C3	C1	C4	-3.86	4.95581e-07	1	0	0	0
CESA6|AT4G02720	CESA6	AT4G02720	MAS2	MORPHOLOGY OF AGO1-52 SUPPRESSED2	Ras-induced vulval development antagonist protein;(source:Araport11)	C3	C3	C3	A2	C3	C3	C2	-2.16	0.000546861	4	0	0	1
CESA6|AT1G03090	CESA6	AT1G03090	MCCA	NULL	methylcrotonyl-CoA carboxylase alpha chain;(source:Araport11)	A4	A4	A4	A4	A3	A3	A4	0	1	26	0	0	2
CESA6|AT3G26780	CESA6	AT3G26780	MEF14	mitochondrial editing factor 14	Phosphoglycerate mutase family protein;(source:Araport11)	A2	A2	A3	A2	A2	A2	A3	2.46	8.55821e-05	1	1	1	5
CESA6|AT1G18150	CESA6	AT1G18150	MPK8	NULL	Protein kinase superfamily protein;(source:Araport11)	A3	C1	C1	C4	C3	C2	C1	-3.86	8.75863e-06	1	1	0	0
CESA6|AT5G14040	CESA6	AT5G14040	MPT3	mitochondrial phosphate transporter 3	phosphate transporter 3;(source:Araport11)	C4	C4	C1	C4	C3	A4	C3	-0.0937	0.925332	2	0	0	0
CESA6|AT3G62700	CESA6	AT3G62700	MRP10	ATP-binding cassette C14	multidrug resistance-associated protein 10;(source:Araport11)	A4	A4	A4	C4	A4	A4	A4	1.01	0.191314	1	0	0	0
CESA6|AT5G66570	CESA6	AT5G66570	MSP-1	MANGANESE-STABILIZING PROTEIN 1	PS II oxygen-evolving complex 1;(source:Araport11)	C4	C3	C4	C4	C3	C4	C3	-1.63	0.0454144	2	0	0	0
CESA6|AT3G59970	CESA6	AT3G59970	MTHFR1	methylenetetrahydrofolate reductase 1	methylenetetrahydrofolate reductase 1;(source:Araport11)	A3	C1	C1	C2	C2	C1	C1	-6.2	9.75179e-12	3	1	0	0
CESA6|AT1G48030	CESA6	AT1G48030	mtLPD1	mitochondrial lipoamide dehydrogenase 1	mitochondrial lipoamide dehydrogenase 1;(source:Araport11)	C2	C1	C2	C3	C4	C2	C1	-3.41	0.000303424	1	0	0	0
CESA6|ATCG01070	CESA6	ATCG01070	NDHE	NULL	NADH-ubiquinone/plastoquinone oxidoreductase chain 4L;(source:Araport11)	A4	A4	A4	C4	A4	A4	A4	1.73	0.142016	1	0	0	0
CESA6|AT4G13350	CESA6	AT4G13350	NIG	NSP (nuclear shuttle protein)-interacting GTPase	NSP (nuclear shuttle protein)-interacting GTPase;(source:Araport11)	A1	A4	A4	C4	A2	C4	C4	0.514	0.425716	3	1	0	1
CESA6|AT1G06680	CESA6	AT1G06680	OE23	OXYGEN EVOLVING COMPLEX SUBUNIT 23 KDA	photosystem II subunit P-1;(source:Araport11)	C4	C4	C1	A3	C3	C3	C2	-1.82	0.0568829	2	0	0	1
CESA6|AT3G63160	CESA6	AT3G63160	OEP6	outer envelope protein 6	outer envelope membrane protein;(source:Araport11)	C4	C4	C3	C4	C4	C3	C3	-1.84	0.100677	1	0	0	0
CESA6|AT4G25140	CESA6	AT4G25140	OLE1	OLEOSIN 1	oleosin 1;(source:Araport11)	A4	A3	A3	A3	A4	A4	A4	3.3	0.0286406	3	0	1	2
CESA6|AT5G40420	CESA6	AT5G40420	OLE2	OLEOSIN 2	oleosin 2;(source:Araport11)	C3	A3	A4	A2	C4	A4	C4	1.46	0.00700781	6	0	1	1
CESA6|AT3G27660	CESA6	AT3G27660	OLE3	OLEOSIN 3	oleosin 4;(source:Araport11)	C4	A1	A4	A1	C4	A4	C4	4.08	6.18342e-05	4	0	1	1
CESA6|AT5G51210	CESA6	AT5G51210	OLEO3	oleosin3	oleosin3;(source:Araport11)	C4	A4	A2	A2	C4	C4	A4	0.427	0.612761	1	0	0	2
CESA6|AT3G26570	CESA6	AT3G26570	ORF02	NULL	phosphate transporter 2;(source:Araport11)	A4	C4	C3	C4	C4	A4	C4	-0.0812	0.930975	1	0	0	0
CESA6|AT2G01210	CESA6	AT2G01210	ORPK1	NULL	Leucine-rich repeat protein kinase family protein;(source:Araport11)	C4	C2	C1	C1	C4	C3	C2	-4.34	0.00173852	1	0	0	0
CESA6|AT4G02450	CESA6	AT4G02450	p23-1	NULL	HSP20-like chaperones superfamily protein;(source:Araport11)	A4	C1	C3	C4	C1	C2	C1	-4.43	3.25097e-06	1	0	0	0
CESA6|AT2G37040	CESA6	AT2G37040	PAL1	NULL	PHE ammonia lyase 1;(source:Araport11)	A1	C3	C4	C4	C4	A4	C3	-1.97	0.00263975	8	1	0	0
CESA6|AT3G53260	CESA6	AT3G53260	PAL2	NULL	phenylalanine ammonia-lyase 2;(source:Araport11)	A1	C4	C4	C4	A4	A4	C4	-0.474	0.356873	11	1	0	0
CESA6|AT1G22280	CESA6	AT1G22280	PAPP2C	phytochrome-associated protein phosphatase type 2C	phytochrome-associated protein phosphatase type 2C;(source:Araport11)	A4	A4	C1	A4	C4	C4	C4	1.05	0.24992	1	0	0	0
CESA6|AT5G20350	CESA6	AT5G20350	PAT24	NULL	Ankyrin repeat family protein with DHHC zinc finger domain-containing protein;(source:Araport11)	A2	A2	A3	A4	A2	A3	A3	2.43	0.0032474	1	1	1	4
CESA6|AT1G72150	CESA6	AT1G72150	PATL1	PATELLIN 1	PATELLIN 1;(source:Araport11)	A3	C2	C3	A4	C1	C2	C3	-3.24	0.000168313	10	1	0	0
CESA6|AT1G22530	CESA6	AT1G22530	PATL2	PATELLIN 2	PATELLIN 2;(source:Araport11)	C4	C1	C1	C2	C1	C1	C1	-6.55	1.40714e-09	2	0	0	0
CESA6|AT2G37280	CESA6	AT2G37280	PDR5	ATP-binding cassette G33	pleiotropic drug resistance 5;(source:Araport11)	A3	A3	A4	C3	C4	A4	A4	2.55	0.0222333	1	1	1	0
CESA6|AT1G59870	CESA6	AT1G59870	PDR8	ATP-binding cassette G36	ABC-2 and Plant PDR ABC-type transporter family protein;(source:Araport11)	A2	A3	C4	A4	C3	A3	A3	1.17	0.0204386	8	1	1	2
CESA6|AT2G21170	CESA6	AT2G21170	PDTPI	PLASTID ISOFORM TRIOSE PHOSPHATE ISOMERASE	triosephosphate isomerase;(source:Araport11)	C4	C4	C2	C4	C4	C4	C4	-0.483	0.605167	1	0	0	0
CESA6|AT5G17820	CESA6	AT5G17820	PER57	Peroxidase 57	Peroxidase superfamily protein;(source:Araport11)	A4	A4	C4	A4	A4	A4	A4	1.1	0.0764004	1	0	0	0
CESA6|ATCG00540	CESA6	ATCG00540	PETA	photosynthetic electron transfer A	photosynthetic electron transfer A;(source:Araport11)	C3	C3	C3	A4	C4	C4	C3	-1.17	0.0343982	5	0	0	0
CESA6|ATCG00720	CESA6	ATCG00720	PETB	photosynthetic electron transfer B	photosynthetic electron transfer B;(source:Araport11)	C4	A4	C4	A1	A4	A3	A4	0.379	0.555424	3	0	0	2
CESA6|ATCG00730	CESA6	ATCG00730	PETD	photosynthetic electron transfer D	photosynthetic electron transfer D;(source:Araport11)	C4	C4	C1	C1	C4	A4	C1	-1.63	0.0921775	1	0	0	0
CESA6|AT3G47430	CESA6	AT3G47430	PEX11B	peroxin 11B	peroxin 11B;(source:Araport11)	C4	C4	C4	C2	A4	A4	C4	-0.413	0.702475	1	0	0	0
CESA6|AT1G01820	CESA6	AT1G01820	PEX11C	peroxin 11c	peroxin 11c;(source:Araport11)	A4	A4	A4	A4	A4	A4	A4	0.0153	0.987952	1	0	0	0
CESA6|AT2G45740	CESA6	AT2G45740	PEX11D	peroxin 11D	peroxin 11D;(source:Araport11)	C3	C4	C4	C4	C3	C4	C3	-1.14	0.0724691	2	0	0	0
CESA6|AT3G61070	CESA6	AT3G61070	PEX11E	peroxin 11E	peroxin 11E;(source:Araport11)	C4	A4	C4	C4	C4	C4	C3	0.103	0.860431	3	0	0	0
CESA6|AT4G13200	CESA6	AT4G13200	PG18	pastoglobular protein 18	hypothetical protein;(source:Araport11)	A4	A3	A2	A3	A3	A3	A3	2.02	0.00698898	2	0	1	5
CESA6|AT1G79550	CESA6	AT1G79550	PGK	phosphoglycerate kinase	phosphoglycerate kinase;(source:Araport11)	C4	C4	C2	C4	C3	C4	C3	-2.01	0.138022	1	0	0	0
CESA6|AT3G12780	CESA6	AT3G12780	PGK1	phosphoglycerate kinase 1	phosphoglycerate kinase 1;(source:Araport11)	C3	C2	C1	C3	C2	C3	C1	-2.89	8.90604e-05	4	0	0	0
CESA6|AT2G39290	CESA6	AT2G39290	PGP1	phosphatidylglycerolphosphate synthase 1	phosphatidylglycerolphosphate synthase 1;(source:Araport11)	C4	C4	C2	A4	C4	A4	A4	-0.767	0.377145	1	0	0	0
CESA6|AT5G18480	CESA6	AT5G18480	PGSIP6	INOSITOL PHOSPHORYLCERAMIDE GLUCURONOSYLTRANSFERASE 1	plant glycogenin-like starch initiation protein 6;(source:Araport11)	A2	A3	A2	A3	A2	A3	A3	1.74	0.00544121	1	1	1	5
CESA6|AT3G45780	CESA6	AT3G45780	PHOT1	NULL	phototropin 1;(source:Araport11)	A1	C3	C2	C4	C1	C2	C4	-2.01	0.00630166	4	1	0	0
CESA6|AT4G00430	CESA6	AT4G00430	PIP1;4	plasma membrane intrinsic protein 1;4	plasma membrane intrinsic protein 1;(source:Araport11)	C4	C4	C2	A4	C1	C4	A4	-0.239	0.73887	1	0	0	0
CESA6|AT2G37170	CESA6	AT2G37170	PIP2;2	PLASMA MEMBRANE INTRINSIC PROTEIN 2;2	plasma membrane intrinsic protein 2;(source:Araport11)	A4	A4	C4	A4	C4	A4	A4	1.68	0.059811	3	0	0	0
CESA6|AT2G39010	CESA6	AT2G39010	PIP2;6	PLASMA MEMBRANE INTRINSIC PROTEIN 2;6	plasma membrane intrinsic protein 2E;(source:Araport11)	A4	A4	C4	A4	C3	A4	A4	1.98	0.0606457	3	0	0	0
CESA6|AT4G35100	CESA6	AT4G35100	PIP2;7	PLASMA MEMBRANE INTRINSIC PROTEIN 2;7	plasma membrane intrinsic protein 3;(source:Araport11)	C4	C4	C3	A3	C1	C4	C4	-0.652	0.431829	1	0	0	1
CESA6|AT3G15730	CESA6	AT3G15730	PLD	NULL	phospholipase D alpha 1;(source:Araport11)	A4	A4	C1	A4	C4	A4	C2	0.32	0.665685	1	0	0	0
CESA6|AT5G09660	CESA6	AT5G09660	PMDH2	peroxisomal NAD-malate dehydrogenase 2	peroxisomal NAD-malate dehydrogenase 2;(source:Araport11)	C4	C4	C2	A4	C4	C4	C3	-0.133	0.90143	1	0	0	0
CESA6|AT1G42550	CESA6	AT1G42550	PMI1	PLASTID MOVEMENT IMPAIRED1	plastid movement impaired1;(source:Araport11)	C4	C3	C3	A4	C1	C3	C2	-2.04	0.00301048	1	0	0	0
CESA6|AT4G39850	CESA6	AT4G39850	PMP2	ATP-binding cassette D1	peroxisomal ABC transporter 1;(source:Araport11)	C3	C1	C1	A4	C1	C1	C1	-4.55	7.14695e-05	1	0	0	0
CESA6|AT4G04470	CESA6	AT4G04470	PMP22	NULL	Peroxisomal membrane 22 kDa (Mpv17/PMP22) family protein;(source:Araport11)	A4	C4	C4	A1	C4	C4	C4	-0.619	0.285648	2	0	0	1
CESA6|AT5G52420	CESA6	AT5G52420	PRCE3	PSI-INTERACTING ROOT-CELL ENRICHED 3	transmembrane protein;(source:Araport11)	C4	C4	A4	C4	C4	C4	C2	-0.284	0.749349	1	0	0	0
CESA6|AT1G32990	CESA6	AT1G32990	PRPL11	plastid ribosomal protein l11	plastid ribosomal protein l11;(source:Araport11)	C4	C4	C3	A4	C4	C4	C2	-0.513	0.58318	1	0	0	0
CESA6|AT4G01310	CESA6	AT4G01310	PRPL5	plastid ribosomal proteins of the 50S subunit 5	Ribosomal L5P family protein;(source:Araport11)	A4	C4	C2	C4	A4	A4	C3	-0.559	0.602933	1	0	0	0
CESA6|AT3G52960	CESA6	AT3G52960	PrxIIE	peroxiredoxin-II-E	Thioredoxin superfamily protein;(source:Araport11)	C1	C1	C2	C2	C1	C1	C1	-4.4	0.000123892	1	0	0	0
CESA6|ATCG00350	CESA6	ATCG00350	PSAA	NULL	Photosystem I, PsaA/PsaB protein;(source:Araport11)	A3	A3	C4	C4	A3	A2	C4	1.64	0.00550657	7	1	1	2
CESA6|ATCG00340	CESA6	ATCG00340	PSAB	NULL	Photosystem I, PsaA/PsaB protein;(source:Araport11)	A3	A3	C4	C4	A3	A2	A4	1.68	0.0223347	8	1	1	2
CESA6|AT4G28750	CESA6	AT4G28750	PSAE-1	PSA E1 KNOCKOUT	Photosystem I reaction centre subunit IV / PsaE protein;(source:Araport11)	C1	C1	C1	C2	C1	C2	C1	-4.9	3.80058e-06	1	0	0	0
CESA6|AT1G31330	CESA6	AT1G31330	PSAF	photosystem I subunit F	photosystem I subunit F;(source:Araport11)	A4	A4	C3	A1	C4	A4	C4	0.0108	0.985856	3	0	0	1
CESA6|AT1G55670	CESA6	AT1G55670	PSAG	photosystem I subunit G	photosystem I subunit G;(source:Araport11)	C4	C4	C4	C2	C4	A4	C2	-0.0148	0.986185	1	0	0	0
CESA6|AT1G30380	CESA6	AT1G30380	PSAK	photosystem I subunit K	photosystem I subunit K;(source:Araport11)	C3	C2	C4	C3	C2	C3	C3	-2.59	0.00069261	1	0	0	0
CESA6|AT4G12800	CESA6	AT4G12800	PSAL	photosystem I subunit l	photosystem I subunit l;(source:Araport11)	A4	A4	A4	C4	A4	A4	A4	0.998	0.275653	2	0	0	0
CESA6|ATCG00020	CESA6	ATCG00020	PSBA	photosystem II reaction center protein A	photosystem II reaction center protein A;(source:Araport11)	A4	A4	C4	A4	A4	A4	C4	0.716	0.235311	4	0	0	0
CESA6|ATCG00680	CESA6	ATCG00680	PSBB	photosystem II reaction center protein B	photosystem II reaction center protein B;(source:Araport11)	C4	A4	C3	A1	A4	A4	C4	1.83	0.0670845	6	0	0	1
CESA6|ATCG00280	CESA6	ATCG00280	PSBC	photosystem II reaction center protein C	photosystem II reaction center protein C;(source:Araport11)	C4	C4	C3	C3	C4	A4	C3	-0.518	0.281738	8	0	0	0
CESA6|ATCG00270	CESA6	ATCG00270	PSBD	photosystem II reaction center protein D	photosystem II reaction center protein D;(source:Araport11)	C4	C4	C3	C4	C4	C4	C3	-0.762	0.249281	4	0	0	0
CESA6|ATCG00580	CESA6	ATCG00580	PSBE	photosystem II reaction center protein E	photosystem II reaction center protein E;(source:Araport11)	C4	A4	C4	A4	A4	A4	C4	0.578	0.646062	1	0	0	0
CESA6|ATCG00710	CESA6	ATCG00710	PSBH	photosystem II reaction center protein H	photosystem II reaction center protein H;(source:Araport11)	C4	C4	C4	A4	C2	C4	C4	-1.39	0.199498	1	0	0	0
CESA6|AT5G08660	CESA6	AT5G08660	PSI3	PSK SIMULATOR 3	D-lactate dehydrogenase (DUF668);(source:Araport11)	A2	C4	C3	C1	C1	A2	A4	-0.00631	0.992718	2	1	0	1
CESA6|AT4G10790	CESA6	AT4G10790	PUX10	plant UBX-domain containing 10	UBX domain-containing protein;(source:Araport11)	C4	C4	C2	A2	A4	C4	C4	-0.415	0.431169	5	0	0	1
CESA6|AT4G18430	CESA6	AT4G18430	RABA1e	RAB GTPase homolog A1E	RAB GTPase homolog A1E;(source:Araport11)	C4	C4	C4	C3	C4	A4	C4	-0.14	0.841146	1	0	0	0
CESA6|AT4G20360	CESA6	AT4G20360	RABE1b	NULL	RAB GTPase homolog E1B;(source:Araport11)	C2	C3	C2	C3	C3	C3	C2	-2.28	0.000580908	2	0	0	0
CESA6|AT5G50000	CESA6	AT5G50000	Raf33	Convergence of Blue Light and CO2 2	Protein kinase superfamily protein;(source:Araport11)	A4	C2	C2	A4	C1	C2	A4	-2.83	0.00145148	1	0	0	0
CESA6|AT3G01490	CESA6	AT3G01490	Raf38	Convergence of Blue Light and CO2	Protein kinase superfamily protein;(source:Araport11)	A1	A2	A3	A2	C2	C4	A3	2.7	0.00745539	3	1	1	3
CESA6|AT3G63260	CESA6	AT3G63260	Raf48	NULL	Protein kinase superfamily protein;(source:Araport11)	A4	C1	C1	C2	C1	C1	C1	-4.28	6.14293e-07	1	0	0	0
CESA6|AT5G40450	CESA6	AT5G40450	RBB1	Regulator of bulb biogenesis1	A-kinase anchor-like protein;(source:Araport11)	A3	C1	C1	A3	C1	C1	C1	-7.57	1.54563e-15	1	1	0	1
CESA6|ATCG00490	CESA6	ATCG00490	RBCL	NULL	ribulose-bisphosphate carboxylase;(source:Araport11)	C4	C3	C2	C3	C4	C4	C3	-1.44	0.0294589	15	0	0	0
CESA6|AT1G67090	CESA6	AT1G67090	RBCS1A	ribulose bisphosphate carboxylase small chain 1A	ribulose bisphosphate carboxylase small chain 1A;(source:Araport11)	C3	C4	C2	C3	C4	A4	C2	-0.507	0.487025	4	0	0	0
CESA6|AT3G55510	CESA6	AT3G55510	RBL	REBELOTE	Noc2p family;(source:Araport11)	C3	C3	C4	A2	C3	C4	C4	-2.03	0.000171557	4	0	0	1
CESA6|AT2G39730	CESA6	AT2G39730	RCA	rubisco activase	rubisco activase;(source:Araport11)	C3	C1	C2	C2	C2	C3	C2	-3.59	4.50146e-07	4	0	0	0
CESA6|AT2G45820	CESA6	AT2G45820	REM1.3	Remorin 1.3	Remorin family protein;(source:Araport11)	A4	C2	C3	C4	C1	C3	C4	-2.86	0.00295697	1	0	0	0
CESA6|AT3G08640	CESA6	AT3G08640	RER3	RETICULATA-RELATED 3	alphavirus core family protein (DUF3411);(source:Araport11)	A4	C4	C4	A4	C4	C4	C4	-1.34	0.251992	1	0	0	0
CESA6|AT1G14320	CESA6	AT1G14320	RPL10A	ribosomal protein L10	Ribosomal protein L16p/L10e family protein;(source:Araport11)	C4	C4	C3	A2	A4	A4	C3	-0.0417	0.942182	3	0	0	1
CESA6|AT1G08360	CESA6	AT1G08360	RPL10aA	Ribosomal Protein uL1z	Ribosomal protein L1p/L10e family;(source:Araport11)	C3	A4	C3	C4	C4	C4	C2	1.11	0.157098	1	0	0	0
CESA6|AT1G66580	CESA6	AT1G66580	RPL10C	ribosomal protein L10 C	senescence associated gene 24;(source:Araport11)	A2	A3	C4	A1	A2	A2	C4	1.76	0.0429389	3	1	1	3
CESA6|AT3G07110	CESA6	AT3G07110	RPL13aA	NULL	Ribosomal protein L13 family protein;(source:Araport11)	C4	C4	C3	A1	A4	A4	C3	-0.178	0.758918	2	0	0	1
CESA6|AT3G24830	CESA6	AT3G24830	RPL13aB	NULL	Ribosomal protein L13 family protein;(source:Araport11)	C4	C4	C3	A2	A4	A4	C3	-0.255	0.654817	5	0	0	1
CESA6|AT5G48760	CESA6	AT5G48760	RPL13aD	NULL	Ribosomal protein L13 family protein;(source:Araport11)	C1	C2	C1	A4	C3	C3	C1	-2.79	0.00995997	2	0	0	0
CESA6|AT3G49010	CESA6	AT3G49010	RPL13B	breast basic conserved 1	breast basic conserved 1;(source:Araport11)	A4	C4	C2	A4	C4	A4	C2	-0.493	0.569438	2	0	0	0
CESA6|AT4G27090	CESA6	AT4G27090	RPL14B	Ribosomal Protein eL14y	Ribosomal protein L14;(source:Araport11)	C4	A4	C1	C2	A4	A4	C1	0.668	0.456469	1	0	0	0
CESA6|AT4G16720	CESA6	AT4G16720	RPL15A	Ribosomal Protein eL15z	Ribosomal protein L23/L15e family protein;(source:Araport11)	C4	C3	C4	A4	C3	A4	C4	-2.06	0.0149149	3	0	0	0
CESA6|AT4G17390	CESA6	AT4G17390	RPL15B	Ribosomal Protein eL15y	Ribosomal protein L23/L15e family protein;(source:Araport11)	C4	C3	C4	A4	C3	A4	C4	-2.06	0.0149149	3	0	0	0
CESA6|ATCG00790	CESA6	ATCG00790	RPL16	ribosomal protein L16	ribosomal protein L16;(source:Araport11)	C3	C2	C2	A3	C3	C4	C1	-2.43	0.000735461	3	0	0	1
CESA6|AT2G34480	CESA6	AT2G34480	RPL18aB	Ribosomal Protein eL20y	Ribosomal protein L18ae/LX family protein;(source:Araport11)	C4	C4	C2	C4	C4	C4	C2	-1.16	0.234554	2	0	0	0
CESA6|AT3G14600	CESA6	AT3G14600	RPL18aC	Ribosomal Protein eL20x	Ribosomal protein L18ae/LX family protein;(source:Araport11)	C2	C2	C4	A4	C3	C3	C4	-3.13	0.00546482	1	0	0	0
CESA6|AT1G02780	CESA6	AT1G02780	RPL19A	Ribosomal Protein eL19x	Ribosomal protein L19e family protein;(source:Araport11)	C3	C2	C3	A1	C3	C3	C3	-2.81	1.43285e-08	5	0	0	1
CESA6|AT3G16780	CESA6	AT3G16780	RPL19B	Ribosomal Protein eL19z	Ribosomal protein L19e family protein;(source:Araport11)	C2	C3	C3	A4	C4	C4	C3	-2	0.0023032	6	0	0	0
CESA6|AT4G02230	CESA6	AT4G02230	RPL19C	Ribosomal Protein eL19y	Ribosomal protein L19e family protein;(source:Araport11)	C2	C2	C2	A4	C3	C3	C2	-2.65	7.89772e-07	4	0	0	0
CESA6|ATCG01310	CESA6	ATCG01310	RPL2.2	ribosomal protein L2	ribosomal protein L2;(source:Araport11)	C3	C4	C3	A1	A3	A4	C3	-0.436	0.350375	4	0	0	2
CESA6|AT3G05560	CESA6	AT3G05560	RPL22B	Ribosomal Protein eL22z	Ribosomal L22e protein family;(source:Araport11)	C4	A2	A4	C4	C4	A4	C4	2.81	0.00850154	1	0	1	0
CESA6|AT5G54600	CESA6	AT5G54600	RPL24	plastid ribosomal protein L24	Translation protein SH3-like family protein;(source:Araport11)	C4	C4	C4	C4	C4	C4	C4	-0.524	0.56755	2	0	0	0
CESA6|AT4G15000	CESA6	AT4G15000	RPL27C	Ribosomal Protein eL27x	Ribosomal L27e protein family;(source:Araport11)	C4	A4	A4	C4	C4	A4	A4	0.754	0.548484	1	0	0	0
CESA6|AT2G19730	CESA6	AT2G19730	RPL28A	Ribosomal Protein eL28z	Ribosomal L28e protein family;(source:Araport11)	C2	C4	C1	C2	C4	C4	C1	-1.34	0.140049	1	0	0	0
CESA6|AT4G18100	CESA6	AT4G18100	RPL32A	Ribosomal Protein eL32z	Ribosomal protein L32e;(source:Araport11)	C1	C2	C2	C1	C4	C4	C1	-3.28	0.00522907	2	0	0	0
CESA6|AT5G46430	CESA6	AT5G46430	RPL32B	Ribosomal Protein eL32y	Ribosomal protein L32e;(source:Araport11)	C4	C4	A4	A4	C4	A4	C4	-1.24	0.201295	1	0	0	0
CESA6|AT1G26880	CESA6	AT1G26880	RPL34A	Ribosomal Protein eL34z	Ribosomal protein L34e superfamily protein;(source:Araport11)	C4	C4	C2	C4	C4	C4	C3	-0.354	0.701689	1	0	0	0
CESA6|AT3G28900	CESA6	AT3G28900	RPL34C	Ribosomal Protein eL34x	Ribosomal protein L34e superfamily protein;(source:Araport11)	A4	A3	A4	A3	A4	A4	C4	2.2	0.0222503	1	0	1	1
CESA6|AT5G02610	CESA6	AT5G02610	RPL35D	Ribosomal Protein uL29w	Ribosomal L29 family protein;(source:Araport11)	A4	A4	C4	A4	A4	A4	C4	1.09	0.178578	1	0	0	0
CESA6|AT4G14320	CESA6	AT4G14320	RPL36aB	APICULATA 2	Zinc-binding ribosomal protein family protein;(source:Araport11)	A4	A4	A4	C4	A4	C4	A4	0.241	0.835209	1	0	0	0
CESA6|AT5G02450	CESA6	AT5G02450	RPL36C	Ribosomal Protein eL36x	Ribosomal protein L36e family protein;(source:Araport11)	C4	C4	C4	A4	C4	C4	C4	-0.202	0.797592	1	0	0	0
CESA6|AT1G43170	CESA6	AT1G43170	RPL3A	ribosomal protein 1	ribosomal protein 1;(source:Araport11)	C3	C4	C2	A4	A4	A4	C3	-0.482	0.277936	11	0	0	0
CESA6|AT3G09630	CESA6	AT3G09630	RPL4A	Suppressor of Acaulis 56	Ribosomal protein L4/L1 family;(source:Araport11)	C2	C4	C2	A2	C4	C4	C2	-0.795	0.249386	6	0	0	1
CESA6|AT5G02870	CESA6	AT5G02870	RPL4D	ribosomal large subunit 4	Ribosomal protein L4/L1 family;(source:Araport11)	C3	C3	C2	A3	C4	C4	C2	-1.66	0.00976135	4	0	0	1
CESA6|AT2G01250	CESA6	AT2G01250	RPL7B	NULL	Ribosomal protein L30/L7 family protein;(source:Araport11)	C3	C4	C2	A3	A4	C4	C2	-1.49	0.193797	1	0	0	1
CESA6|AT3G13580	CESA6	AT3G13580	RPL7D	Ribosomal Protein uL30w	Ribosomal protein L30/L7 family protein;(source:Araport11)	C2	C3	C2	A4	C4	C4	C2	-2.13	0.0235612	1	0	0	0
CESA6|AT2G18020	CESA6	AT2G18020	RPL8A	embryo defective 2296	Ribosomal protein L2 family;(source:Araport11)	C4	A4	C3	A4	A4	A4	C2	0.564	0.583432	1	0	0	0
CESA6|AT3G09200	CESA6	AT3G09200	RPP0B	NULL	Ribosomal protein L10 family protein;(source:Araport11)	C2	C1	C1	A4	C1	C3	C1	-3.33	0.000208429	1	0	0	0
CESA6|AT2G27710	CESA6	AT2G27710	RPP2B	Ribosomal Protein P2y	60S acidic ribosomal protein family;(source:Araport11)	A4	C4	C4	A4	C4	A4	A4	-0.0288	0.971775	1	0	0	0
CESA6|AT5G57290	CESA6	AT5G57290	RPP3B	NULL	60S acidic ribosomal protein family;(source:Araport11)	C4	C3	C2	C4	C3	A4	C4	-1.85	0.0138642	1	0	0	0
CESA6|ATCG00750	CESA6	ATCG00750	RPS11	ribosomal protein S11	ribosomal protein S11;(source:Araport11)	C4	C3	C1	C3	A4	A4	C2	-1.14	0.0406677	5	0	0	0
CESA6|AT3G48930	CESA6	AT3G48930	RPS11A	embryo defective 1080	Nucleic acid-binding, OB-fold-like protein;(source:Araport11)	C3	C3	C2	C3	C3	C3	C2	-1.61	0.00230797	2	0	0	0
CESA6|AT5G23740	CESA6	AT5G23740	RPS11C	ribosomal protein S11-beta	ribosomal protein S11-beta;(source:Araport11)	C4	C4	C4	A4	A4	A4	C4	-0.811	0.363847	2	0	0	0
CESA6|ATCG00905	CESA6	ATCG00905	RPS12	RIBOSOMAL PROTEIN S12	ribosomal protein S12C;(source:Araport11)	C3	C4	C3	C4	A4	C4	C2	-0.731	0.357266	2	0	0	0
CESA6|ATCG00330	CESA6	ATCG00330	RPS14	chloroplast ribosomal protein S14	chloroplast ribosomal protein S14;(source:Araport11)	C4	A4	C3	A4	A4	A4	C3	1.32	0.248674	1	0	0	0
CESA6|AT3G11510	CESA6	AT3G11510	RPS14B	Ribosomal Protein uS11y	Ribosomal protein S11 family protein;(source:Araport11)	C4	A4	C4	C4	C4	C4	C4	0.0402	0.971898	1	0	0	0
CESA6|ATCG00160	CESA6	ATCG00160	RPS2	ribosomal protein S2	ribosomal protein S2;(source:Araport11)	C4	C4	C3	A4	C4	A4	C3	-0.285	0.627053	3	0	0	0
CESA6|AT2G40510	CESA6	AT2G40510	RPS26A	Ribosomal Protein eS26z	Ribosomal protein S26e family protein;(source:Araport11)	C4	C4	C4	A4	C4	C4	C4	-1.37	0.181285	1	0	0	0
CESA6|AT2G40590	CESA6	AT2G40590	RPS26B	Ribosomal Protein eS26y	Ribosomal protein S26e family protein;(source:Araport11)	A4	C4	C4	A4	C4	C4	C4	-1.51	0.15212	1	0	0	0
CESA6|AT3G56340	CESA6	AT3G56340	RPS26C	Ribosomal Protein eS26x	Ribosomal protein S26e family protein;(source:Araport11)	C3	C4	C2	A1	A4	C4	C1	-0.486	0.459029	1	0	0	1
CESA6|AT2G41840	CESA6	AT2G41840	RPS2C	NULL	Ribosomal protein S5 family protein;(source:Araport11)	C4	A4	C4	C4	A4	A4	C3	0.477	0.358256	3	0	0	0
CESA6|ATCG00800	CESA6	ATCG00800	RPS3	RESISTANCE TO PSEUDOMONAS SYRINGAE 3	structural constituent of ribosome;(source:Araport11)	C4	C4	C1	C1	C4	C4	C1	-0.685	0.546897	1	0	0	0
CESA6|ATMG00090	CESA6	ATMG00090	RPS3	RESISTANCE TO PSEUDOMONAS SYRINGAE 3	structural constituent of ribosome;(source:Araport11)	C3	C3	C3	A3	C3	C3	C3	-1.39	0.00283465	5	0	0	1
CESA6|AT4G29390	CESA6	AT4G29390	RPS30B	Ribosomal Protein eS30y	Ribosomal protein S30 family protein;(source:Araport11)	C4	A4	C4	A4	A3	A4	A4	1.03	0.318241	1	0	0	1
CESA6|ATCG00380	CESA6	ATCG00380	RPS4	chloroplast ribosomal protein S4	chloroplast ribosomal protein S4;(source:Araport11)	C4	A4	C2	C3	A4	C4	C2	0.239	0.669385	4	0	0	0
CESA6|AT2G37270	CESA6	AT2G37270	RPS5A	ribosomal protein 5B	ribosomal protein 5B;(source:Araport11)	A1	A1	C4	A1	A1	A1	C4	5.25	3.06465e-05	1	1	1	3
CESA6|AT3G11940	CESA6	AT3G11940	RPS5B	ARABIDOPSIS MINUTE-LIKE 1	ribosomal protein 5A;(source:Araport11)	A2	A1	C4	A1	A1	A1	C4	5.36	1.68135e-05	1	1	1	3
CESA6|AT4G31700	CESA6	AT4G31700	RPS6A	NULL	ribosomal protein S6;(source:Araport11)	C4	C4	C3	A2	A3	A4	C3	-0.621	0.162671	6	0	0	2
CESA6|AT5G10360	CESA6	AT5G10360	RPS6B	embryo defective 3010	Ribosomal protein S6e;(source:Araport11)	C4	C4	C3	A1	A4	A3	C3	-0.357	0.470462	7	0	0	2
CESA6|ATCG00900	CESA6	ATCG00900	RPS7	CHLOROPLAST RIBOSOMAL PROTEIN S7	Ribosomal protein S7p/S5e family protein;(source:Araport11)	C4	C4	C2	C1	C4	C4	C3	-0.82	0.0967453	7	0	0	0
CESA6|ATCG00770	CESA6	ATCG00770	RPS8	ribosomal protein S8	ribosomal protein S8;(source:Araport11)	A3	A4	C4	C2	A3	A4	C4	0.175	0.815577	3	1	0	1
CESA6|AT5G20290	CESA6	AT5G20290	RPS8A	Ribosomal Protein eS8z	Ribosomal protein S8e family protein;(source:Araport11)	C3	C4	C2	A4	C4	C4	C2	-0.27	0.618004	5	0	0	0
CESA6|AT5G15200	CESA6	AT5G15200	RPS9B	Ribosomal Protein uS4z	Ribosomal protein S4;(source:Araport11)	A4	A3	C4	C3	A3	A3	C4	1.34	0.0113841	3	0	1	2
CESA6|AT5G39850	CESA6	AT5G39850	RPS9C	Ribosomal Protein uS4y	Ribosomal protein S4;(source:Araport11)	C4	C4	C2	C4	A4	A4	C3	-2.16	0.0547421	1	0	0	0
CESA6|AT1G72370	CESA6	AT1G72370	RPSaA	NULL	40s ribosomal protein SA;(source:Araport11)	C3	C3	C1	C4	C3	C4	C2	-2.07	0.0457281	1	0	0	0
CESA6|AT1G64090	CESA6	AT1G64090	RTN3	reticulon 3	Reticulan like protein B3;(source:Araport11)	A4	A4	C1	A4	C4	C4	C3	0.977	0.126933	1	0	0	0
CESA6|AT3G06550	CESA6	AT3G06550	RWA2	REDUCED WALL ACETYLATION 2	O-acetyltransferase family protein;(source:Araport11)	C4	A4	A4	C1	A4	A4	A4	0.755	0.2545	1	0	0	0
CESA6|AT4G39460	CESA6	AT4G39460	SAMC1	S-adenosylmethionine carrier 1	S-adenosylmethionine carrier 1;(source:Araport11)	C4	C4	C2	C1	A4	C4	C4	-0.926	0.412445	1	0	0	0
CESA6|AT3G61220	CESA6	AT3G61220	SDR1	short-chain dehydrogenase/reductase 1	NAD(P)-binding Rossmann-fold superfamily protein;(source:Araport11)	A4	C1	C1	A4	C1	C1	C2	-4.84	3.0625e-07	1	0	0	0
CESA6|AT3G63460	CESA6	AT3G63460	SEC31B	NULL	transducin family protein / WD-40 repeat family protein;(source:Araport11)	A4	C4	C1	A3	A4	A4	C4	-1.36	0.101431	1	0	0	1
CESA6|AT4G37930	CESA6	AT4G37930	SHM1	serine transhydroxymethyltransferase 1	serine transhydroxymethyltransferase 1;(source:Araport11)	C3	C3	C2	C4	C3	C4	C3	-2.11	0.00127046	4	0	0	0
CESA6|AT4G13930	CESA6	AT4G13930	SHM4	serine hydroxymethyltransferase 4	serine hydroxymethyltransferase 4;(source:Araport11)	A4	C3	C4	C4	C3	C4	C3	-2.18	0.047691	1	0	0	0
CESA6|AT1G78880	CESA6	AT1G78880	SHOU4	NULL	Ubiquitin-specific protease family C19-related protein;(source:Araport11)	A4	C4	A2	A4	C2	A4	A2	-0.163	0.833731	1	0	0	2
CESA6|AT1G16860	CESA6	AT1G16860	SHOU4L	NULL	Ubiquitin-specific protease family C19-related protein;(source:Araport11)	A1	A1	A2	A1	C3	A3	A1	3.76	2.51724e-06	2	1	1	4
CESA6|AT4G22290	CESA6	AT4G22290	SHOU4L2	NULL	Ubiquitin-specific protease family C19-related protein;(source:Araport11)	A4	A4	A4	A3	C2	A4	A4	1.26	0.0813389	2	0	0	1
CESA6|AT2G32850	CESA6	AT2G32850	SK1	NULL	Protein kinase superfamily protein;(source:Araport11)	A1	A3	A1	A1	A2	A4	A2	1.56	0.0282323	17	1	1	4
CESA6|AT2G28150	CESA6	AT2G28150	SOK3	SOSEKI3	UPSTREAM OF FLC protein (DUF966);(source:Araport11)	A1	C2	C3	C4	C1	C3	C2	-2.96	1.02116e-05	3	1	0	0
CESA6|AT5G20280	CESA6	AT5G20280	SPS1F	sucrose phosphate synthase 1F	sucrose phosphate synthase 1F;(source:Araport11)	C4	C4	A4	A4	A2	A4	A4	-0.64	0.522411	5	0	0	1
CESA6|AT5G01220	CESA6	AT5G01220	SQD2	sulfoquinovosyldiacylglycerol 2	sulfoquinovosyldiacylglycerol 2;(source:Araport11)	C4	C4	A4	A1	A4	A4	A4	-0.451	0.468844	3	0	0	1
CESA6|AT2G41770	CESA6	AT2G41770	STELLO1	STELLO1	transmembrane protein, putative (DUF288);(source:Araport11)	A4	A3	A3	A4	A4	A3	A4	1.38	0.0216232	1	0	1	2
CESA6|AT1G09310	CESA6	AT1G09310	SVB2	NULL	plant/protein (Protein of unknown function, DUF538);(source:Araport11)	C4	C2	C1	C4	C1	C3	C4	-3.05	0.00041457	1	0	0	0
CESA6|AT5G08080	CESA6	AT5G08080	SYP132	NULL	syntaxin of plants 132;(source:Araport11)	A4	C2	C2	A3	C1	C1	A4	-3.08	6.18342e-05	1	0	0	1
CESA6|AT3G05710	CESA6	AT3G05710	SYP42	NULL	syntaxin of plants 43;(source:Araport11)	A4	A2	C4	C1	A3	A3	A3	2.35	0.00189582	1	0	1	3
CESA6|AT2G07360	CESA6	AT2G07360	TASH3	NULL	SH3 domain-containing protein;(source:Araport11)	A4	C3	C4	A4	C1	C4	C4	-1.72	0.0197214	1	0	0	0
CESA6|ATCG01130	CESA6	ATCG01130	TIC214	TRANSLOCON AT THE INNER ENVELOPE MEMBRANE OF CHLOROPLASTS 214	Ycf1 protein;(source:Araport11)	C3	C3	C3	A1	C3	C3	C3	-1.63	0.00259391	35	0	0	1
CESA6|AT1G10950	CESA6	AT1G10950	TMN01	NULL	transmembrane nine 1;(source:Araport11)	A1	A1	A2	A1	A1	A1	A1	6.3	1.23942e-08	7	1	1	5
CESA6|AT1G14670	CESA6	AT1G14670	TMN02	AT1G14670	Endomembrane protein 70 protein family;(source:Araport11)	A2	A2	A2	A4	A2	A2	A2	2.4	0.00610511	2	1	1	4
CESA6|AT2G01970	CESA6	AT2G01970	TMN03	AT2G01970	Endomembrane protein 70 protein family;(source:Araport11)	A4	A4	C3	C3	A4	A4	C4	1.02	0.288233	1	0	0	0
CESA6|AT5G37310	CESA6	AT5G37310	TMN04	AT5G37310	Endomembrane protein 70 protein family;(source:Araport11)	A3	A3	A3	A4	A3	A3	A4	1.58	0.0290766	1	1	1	3
CESA6|AT3G13772	CESA6	AT3G13772	TMN07	NULL	transmembrane nine 7;(source:Araport11)	A1	A1	A2	A4	A1	A1	A1	4.03	5.8944e-07	3	1	1	4
CESA6|AT5G10840	CESA6	AT5G10840	TMN08	endomembrane protein 1	Endomembrane protein 70 protein family;(source:Araport11)	A1	A1	A1	A4	A1	A1	A1	4.17	2.75837e-07	3	1	1	4
CESA6|AT5G25100	CESA6	AT5G25100	TMN09	NULL	Endomembrane protein 70 protein family;(source:Araport11)	A1	A1	A1	A4	A1	A1	A1	5.16	8.46592e-09	7	1	1	4
CESA6|AT5G35160	CESA6	AT5G35160	TMN11	NULL	Endomembrane protein 70 protein family;(source:Araport11)	A1	A1	A1	A2	A1	A1	A1	5.81	6.57437e-10	9	1	1	5
CESA6|AT4G12650	CESA6	AT4G12650	TMN12	NULL	Endomembrane protein 70 protein family;(source:Araport11)	A1	A1	A1	A2	A1	A1	A1	6.27	2.93803e-11	3	1	1	5
CESA6|AT1G24460	CESA6	AT1G24460	TNO1	TGN-localized SYP41 interacting protein	TGN-related, localized SYP41 interacting protein;(source:Araport11)	A4	A4	A4	C4	A4	A4	A4	0.494	0.511294	1	0	0	0
CESA6|AT5G54440	CESA6	AT5G54440	TRS130	NULL	CLUB;(source:Araport11)	A2	A1	A1	A1	A1	A1	A1	4.18	1.33417e-08	4	1	1	5
CESA6|AT1G53300	CESA6	AT1G53300	TTL1	tetratricopeptide-repeat thioredoxin-like 1	tetratricopetide-repeat thioredoxin-like 1;(source:Araport11)	A3	A3	A3	A3	A3	A3	A3	1.5	0.013275	2	1	1	5
CESA6|AT2G42580	CESA6	AT2G42580	TTL3	tetratricopetide-repeat thioredoxin-like 3	tetratricopetide-repeat thioredoxin-like 3;(source:Araport11)	A3	A3	A3	A4	A2	A4	A3	1.43	0.042668	1	1	1	3
CESA6|AT3G58620	CESA6	AT3G58620	TTL4	tetratricopetide-repeat thioredoxin-like 4	tetratricopetide-repeat thioredoxin-like 4;(source:Araport11)	A1	A1	A1	A1	A1	A1	A1	4.29	1.39572e-08	5	1	1	5
CESA6|AT5G62690	CESA6	AT5G62690	TUB2	tubulin beta chain 2	tubulin beta chain 2;(source:Araport11)	C4	A4	C4	C3	A4	C4	C4	1.03	0.357963	1	0	0	0
CESA6|AT3G50590	CESA6	AT3G50590	TWD40-1	NULL	Transducin/WD40 repeat-like superfamily protein;(source:Araport11)	A4	A3	A4	A3	C3	A3	A4	1.69	0.00682839	2	0	1	2
CESA6|AT5G24710	CESA6	AT5G24710	TWD40-2	Transducin/WD40-2 Protien	Transducin/WD40 repeat-like superfamily protein;(source:Araport11)	A4	C3	A4	A4	A4	A4	C4	-2.3	0.00334004	1	0	0	0
CESA6|AT5G43630	CESA6	AT5G43630	TZP	TANDEM ZINC KNUCKLE PROTEIN	zinc knuckle (CCHC-type) family protein;(source:Araport11)	A4	A2	A2	A2	A4	A4	A2	2.51	0.00602027	1	0	1	3
CESA6|AT3G56740	CESA6	AT3G56740	UBAC2A	NULL	Ubiquitin-associated (UBA) protein;(source:Araport11)	A4	A4	A3	A4	A4	A4	A4	0.0396	0.944691	1	0	0	1
CESA6|AT1G75500	CESA6	AT1G75500	UMAMIT5	Usually multiple acids move in and out Transporters 5	Walls Are Thin 1;(source:Araport11)	A3	A3	A4	C3	A4	A2	A3	2.24	0.00291326	1	1	1	2
CESA6|AT1G06890	CESA6	AT1G06890	UXT3	UDP-XYLOSE TRANSPORTER3	nodulin MtN21 /EamA-like transporter family protein;(source:Araport11)	A2	A3	A4	A4	A3	A2	A2	1.63	0.0336726	2	1	1	3
CESA6|AT3G13300	CESA6	AT3G13300	VCS	VARICOSE	Transducin/WD40 repeat-like superfamily protein;(source:Araport11)	A4	C1	C3	A4	A4	C2	C1	-6.66	1.80701e-13	1	0	0	0
CESA6|AT1G78900	CESA6	AT1G78900	VHA-A	vacuolar ATP synthase subunit A	vacuolar ATP synthase subunit A;(source:Araport11)	C1	C1	C1	C1	C1	C1	C1	-5.61	4.29098e-07	3	0	0	0
CESA6|AT2G28520	CESA6	AT2G28520	VHA-A1	vacuolar proton ATPase A1	vacuolar proton ATPase A1;(source:Araport11)	A4	A4	A4	C4	A4	A3	A4	0.569	0.329766	1	0	0	1
CESA6|AT4G39080	CESA6	AT4G39080	VHA-A3	vacuolar proton ATPase A3	vacuolar proton ATPase A3;(source:Araport11)	C4	C4	C2	C2	C2	C4	C4	-1.26	0.12029	1	0	0	0
CESA6|AT3G58730	CESA6	AT3G58730	VHA-D	NULL	vacuolar ATP synthase subunit D (VATD) / V-ATPase D subunit / vacuolar proton pump D subunit (VATPD);(source:Araport11)	A4	C1	C1	C1	C1	C1	C1	-5.3	2.02202e-08	1	0	0	0
CESA6|AT2G35880	CESA6	AT2G35880	WDL4	WAVE-DAMPENED2-LIKE4	TPX2 (targeting protein for Xklp2) protein family;(source:Araport11)	A4	C1	A4	A4	C1	C1	C1	-6.22	7.90264e-11	1	0	0	0
CESA6|AT3G55770	CESA6	AT3G55770	WLIM2b	WLIM2b	GATA type zinc finger transcription factor family protein;(source:Araport11)	A1	C1	C2	C4	C2	C1	C1	-4.28	6.72469e-06	1	1	0	0
CESA6|AT3G23280	CESA6	AT3G23280	XBAT35	XB3 ortholog 5 in Arabidopsis thaliana	hypothetical protein;(source:Araport11)	A4	C2	C1	C2	C1	A4	C4	-2.58	0.000246824	1	0	0	0
CESA6|ATCG00520	CESA6	ATCG00520	YCF4	NULL	unfolded protein binding protein;(source:Araport11)	A4	A4	C3	C4	A4	A4	C4	0.231	0.818131	1	0	0	0
CESA6|AT4G30260	CESA6	AT4G30260	YIP4b	YPT/RAB GTPase Interacting Protein 4b	Integral membrane Yip1 family protein;(source:Araport11)	C4	A4	A4	A4	A4	A4	A4	0.451	0.506018	1	0	0	0
CESA6|AT5G58060	CESA6	AT5G58060	YKT61	NULL	SNARE-like superfamily protein;(source:Araport11)	A4	C3	C1	C2	C1	C4	A4	-2.03	0.00617142	1	0	0	0
CESA6|AT1G59540	CESA6	AT1G59540	ZCF125	NULL	P-loop containing nucleoside triphosphate hydrolases superfamily protein;(source:Araport11)	A1	A4	C4	A4	A4	A4	C4	2.02	0.0709779	1	1	0	0
CESA6|ZZ_TbID	CESA6	ZZ_TbID	TbID	ZZ_TbID	ZZ_TbID	A1	C2	C4	C2	C1	C2	C2	-2.87	3.64225e-05	7	1	0	0
CESA6|AT1G48230	CESA6	AT1G48230	AT1G48230	AT1G48230	nodulin MtN21 /EamA-like transporter family protein;(source:Araport11)	A4	C4	C4	C4	C4	A4	A4	-0.128	0.838542	1	0	0	0
CESA6|AT4G35785	CESA6	AT4G35785	AT4G35785	AT4G35785	RNA-binding (RRM/RBD/RNP motifs) family protein;(source:Araport11)	A4	A4	A4	A4	C4	A4	A4	0.37	0.650039	1	0	0	0
CESA6|AT5G22650	CESA6	AT5G22650	ATHD2	ARABIDOPSIS HISTONE DEACETYLASE 2	histone deacetylase 2B;(source:Araport11)	C4	A4	C4	A4	A4	A4	A4	0.269	0.802043	1	0	0	0
CESA6|AT5G11800	CESA6	AT5G11800	ATKEA6	ARABIDOPSIS THALIANA K+ EFFLUX ANTIPORTER 6	K+ efflux antiporter 6;(source:Araport11)	C4	A4	A4	A4	A4	A4	C4	0.651	0.259808	1	0	0	0
CESA6|AT2G36850	CESA6	AT2G36850	GSL08	GLUCAN SYNTHASE-LIKE 8	glucan synthase-like 8;(source:Araport11)	A4	A4	A4	A4	A4	A4	A4	0.7	0.211209	1	0	0	0
CESA6|AT1G55130	CESA6	AT1G55130	TMN06	NULL	Endomembrane protein 70 protein family;(source:Araport11)	A4	A4	A4	A4	A4	A4	A4	0.426	0.514668	1	0	0	0
KOR|AT1G36160	KOR	AT1G36160	115D-4A	0	acetyl-CoA carboxylase 1;(source:Araport11)	C4	C4	A4	A2	A3	A3	C4	-0.446	0.241259	36	0	0	3
KOR|AT2G21390	KOR	AT2G21390	a2-COP	alpha2-COP	Coatomer, alpha subunit;(source:Araport11)	A4	C4	C4	C4	C4	A4	C4	-0.143	0.879158	1	0	0	0
KOR|AT3G08580	KOR	AT3G08580	AAC1	ADP/ATP carrier 1	ADP/ATP carrier 1;(source:Araport11)	C4	C4	C3	C4	C4	C4	C2	-0.353	0.644025	3	0	0	0
KOR|AT5G13490	KOR	AT5G13490	AAC2	ADP/ATP carrier 2	ADP/ATP carrier 2;(source:Araport11)	C4	C4	C4	C2	C4	C4	C2	-1.49	0.0723445	1	0	0	0
KOR|AT5G48230	KOR	AT5G48230	AACT2	Acetoacetyl-CoA thiolase 2	acetoacetyl-CoA thiolase 2;(source:Araport11)	A4	A4	C3	A4	C4	A4	C4	0.507	0.487451	1	0	0	0
KOR|AT3G25585	KOR	AT3G25585	AAPT2	aminoalcoholphosphotransferase	aminoalcoholphosphotransferase;(source:Araport11)	A4	C3	A4	A4	C3	C4	A4	-2.22	0.000625746	1	0	0	0
KOR|AT4G31990	KOR	AT4G31990	AAT3	ASPARTATE AMINOTRANSFERASE DEFICIENT 3	aspartate aminotransferase 5;(source:Araport11)	A4	A4	C2	A4	A4	A4	C3	0.907	0.242842	1	0	0	0
KOR|AT4G24760	KOR	AT4G24760	ABAPT01	AT4G24760	alpha/beta-Hydrolases superfamily protein;(source:Araport11)	A4	A4	A4	A4	C3	A4	A4	0.557	0.413286	1	0	0	0
KOR|AT1G19800	KOR	AT1G19800	ABCI14	ATP-binding cassette I14	trigalactosyldiacylglycerol 1;(source:Araport11)	A4	C4	C4	A4	C4	C4	C2	-1.16	0.215783	1	0	0	0
KOR|AT1G13210	KOR	AT1G13210	ACA.l	autoinhibited Ca2+/ATPase II	autoinhibited Ca2+/ATPase II;(source:Araport11)	A4	A4	C4	A2	C4	A4	C4	1.13	0.301566	2	0	0	1
KOR|AT1G27770	KOR	AT1G27770	ACA1	autoinhibited Ca2+-ATPase 1	autoinhibited Ca2+-ATPase 1;(source:Araport11)	A4	A4	C2	A1	A4	A4	A3	0.497	0.508399	1	0	0	2
KOR|AT4G29900	KOR	AT4G29900	ACA10	autoinhibited Ca(2+)-ATPase 10	autoinhibited Ca(2+)-ATPase 10;(source:Araport11)	A3	A4	C3	A3	A3	A4	A4	0.53	0.642476	1	1	0	2
KOR|AT3G57330	KOR	AT3G57330	ACA11	autoinhibited Ca2+-ATPase 11	autoinhibited Ca2+-ATPase 11;(source:Araport11)	A1	A2	A4	A2	A3	A1	A3	2.59	0.000510588	2	1	1	4
KOR|AT2G41560	KOR	AT2G41560	ACA4	autoinhibited Ca(2+)-ATPase, isoform 4	autoinhibited Ca(2+)-ATPase, isoform 4;(source:Araport11)	A2	A4	A4	A4	A2	A2	A4	1.97	0.0501394	3	1	0	2
KOR|AT5G57110	KOR	AT5G57110	ACA8	autoinhibited Ca2+ -ATPase, isoform 8	autoinhibited Ca2+ -ATPase, isoform 8;(source:Araport11)	A4	C4	C4	A2	C4	A4	A4	-0.499	0.246484	30	0	0	1
KOR|AT5G53470	KOR	AT5G53470	ACBP	ACYL-COA BINDING PROTEIN	acyl-CoA binding protein 1;(source:Araport11)	C4	A4	C1	C4	A4	A4	C4	0.1	0.866291	1	0	0	0
KOR|AT2G19520	KOR	AT2G19520	ACG1	NULL	Transducin family protein / WD-40 repeat family protein;(source:Araport11)	A4	C4	C4	A4	A4	A4	A3	-0.0453	0.946027	1	0	0	1
KOR|AT3G52920	KOR	AT3G52920	ACIP1r2	AT3G52920	transcriptional activator (DUF662);(source:Araport11)	A4	A4	A4	A4	C3	A4	A4	0.528	0.527766	1	0	0	0
KOR|AT2G43750	KOR	AT2G43750	ACS1	ARABIDOPSIS CYSTEINE SYNTHASE 1	O-acetylserine (thiol) lyase B;(source:Araport11)	A4	A4	C3	A4	A4	A4	C3	1.4	0.0927912	1	0	0	0
KOR|AT5G48300	KOR	AT5G48300	ADG1	ADP glucose pyrophosphorylase 1	ADP glucose pyrophosphorylase 1;(source:Araport11)	A2	A3	C4	C4	A4	A3	C4	2.31	0.0409525	4	1	1	1
KOR|AT5G19220	KOR	AT5G19220	ADG2	ADP GLUCOSE PYROPHOSPHORYLASE 2	ADP glucose pyrophosphorylase large subunit 1;(source:Araport11)	A4	A4	C1	C4	C4	A4	C1	0.279	0.735099	1	0	0	0
KOR|AT5G43940	KOR	AT5G43940	ADH2	ALCOHOL DEHYDROGENASE 2	GroES-like zinc-binding dehydrogenase family protein;(source:Araport11)	A4	A4	C2	A4	C4	A4	C3	0.0474	0.957587	1	0	0	0
KOR|AT1G14830	KOR	AT1G14830	ADL1C	DYNAMIN-like 1C	DYNAMIN-like 1C;(source:Araport11)	A1	C3	A3	A1	C4	A4	C4	-1.5	0.00703197	6	1	0	2
KOR|AT4G35450	KOR	AT4G35450	AFT	NULL	ankyrin repeat-containing protein 2;(source:Araport11)	A3	C2	A4	C4	C3	C4	C4	-3.23	0.00153245	1	1	0	0
KOR|AT5G54310	KOR	AT5G54310	AGD05	ARF-GAP domain 5	ARF-GAP domain 5;(source:Araport11)	A1	A4	A3	C4	A3	C4	C4	0.0989	0.892583	5	1	0	2
KOR|AT3G53710	KOR	AT3G53710	AGD06	ARF-GAP domain 6	ARF-GAP domain 6;(source:Araport11)	A1	A2	A3	A2	A1	A1	A1	3.15	8.66971e-05	8	1	1	5
KOR|AT2G37550	KOR	AT2G37550	AGD07	ARF-GAP domain 7	ARF-GAP domain 7;(source:Araport11)	A1	A3	A3	A3	A1	A3	A3	1.85	0.0267039	14	1	1	5
KOR|AT4G17890	KOR	AT4G17890	AGD08	ARF-GAP domain 8	ARF-GAP domain 8;(source:Araport11)	A1	A3	A4	C3	A2	A3	A3	1.2	0.0485345	9	1	1	3
KOR|AT5G46750	KOR	AT5G46750	AGD09	ARF-GAP domain 9	ARF-GAP domain 9;(source:Araport11)	A1	A4	A4	C2	A1	A4	A4	0.51	0.498552	6	1	0	1
KOR|AT1G08680	KOR	AT1G08680	AGD14	ARF-GAP domain 14	ARF GAP-like zinc finger-containing protein ZIGA4;(source:Araport11)	A1	A2	A1	A1	A4	A2	A2	2.56	0.00122129	10	1	1	4
KOR|AT2G45470	KOR	AT2G45470	AGP8	ARABINOGALACTAN PROTEIN 8	FASCICLIN-like arabinogalactan protein 8;(source:Araport11)	A4	C4	C4	A4	C3	C4	A4	-1.71	0.153439	1	0	0	0
KOR|AT2G18960	KOR	AT2G18960	AHA1	H(+)-ATPase 1	H[+]-ATPase 1;(source:Araport11)	A3	A2	C4	A3	C3	A3	C4	3.82	0.00118199	3	1	1	2
KOR|AT1G17260	KOR	AT1G17260	AHA10	autoinhibited H(+)-ATPase isoform 10	autoinhibited H[+]-ATPase isoform 10;(source:Araport11)	A2	A2	A2	A2	C3	A2	A2	2.54	0.000594085	2	1	1	4
KOR|AT5G62670	KOR	AT5G62670	AHA11	H(+)-ATPase 11	H[+]-ATPase 11;(source:Araport11)	A1	A1	A2	A1	C3	A1	A1	3.87	1.42426e-05	4	1	1	4
KOR|AT4G30190	KOR	AT4G30190	AHA2	H(+)-ATPase 2	H[+]-ATPase 2;(source:Araport11)	A1	A2	A4	A2	C4	A2	A3	2.55	0.000674302	11	1	1	3
KOR|AT5G57350	KOR	AT5G57350	AHA3	H(+)-ATPase 3	H[+]-ATPase 3;(source:Araport11)	A4	C4	C4	A4	C4	A4	C4	-0.149	0.882112	2	0	0	0
KOR|AT2G24520	KOR	AT2G24520	AHA5	H(+)-ATPase 5	plasma membrane H+-ATPase;(source:Araport11)	A2	A3	A4	A3	A4	A3	A2	1.95	0.0291553	1	1	1	3
KOR|AT5G04930	KOR	AT5G04930	ALA1	aminophospholipid ATPase 1	aminophospholipid ATPase 1;(source:Araport11)	A4	A4	A3	A3	C4	A4	A4	0.826	0.162642	1	0	0	2
KOR|AT1G59820	KOR	AT1G59820	ALA3	aminophospholipid ATPase 3	aminophospholipid ATPase 3;(source:Araport11)	A2	A3	A3	A2	A3	A3	A2	1.78	0.00302266	2	1	1	5
KOR|AT1G72700	KOR	AT1G72700	ALA5	Aminophospholipid ATPase 5	ATPase E1-E2 type family protein / haloacid dehalogenase-like hydrolase family protein;(source:Araport11)	C4	C2	C4	A3	C4	C4	C4	-2.88	0.00557699	2	0	0	1
KOR|AT1G17290	KOR	AT1G17290	AlaAT1	alanine aminotransferase	alanine aminotransferas;(source:Araport11)	A4	A4	C4	C4	A4	C4	C4	0.647	0.516231	1	0	0	0
KOR|AT1G69740	KOR	AT1G69740	ALAD1	5-aminolevulinic acid dehydratase 1	Aldolase superfamily protein;(source:Araport11)	A4	A4	C4	A4	A4	A4	C4	0.821	0.388702	1	0	0	0
KOR|AT1G08520	KOR	AT1G08520	ALB-1V	NULL	ALBINA 1;(source:Araport11)	C4	A4	C2	C3	A3	A4	C2	1.38	0.240239	4	0	0	1
KOR|AT1G76010	KOR	AT1G76010	ALBA1	NULL	Alba DNA/RNA-binding protein;(source:Araport11)	C3	A4	C3	C3	A4	C4	C4	0.0557	0.931276	2	0	0	0
KOR|AT1G20220	KOR	AT1G20220	ALBA2	NULL	Alba DNA/RNA-binding protein;(source:Araport11)	C4	A4	C3	A4	A4	A4	C4	0.381	0.779061	2	0	0	0
KOR|AT2G24270	KOR	AT2G24270	ALDH11A3	aldehyde dehydrogenase 11A3	aldehyde dehydrogenase 11A3;(source:Araport11)	A4	C4	C3	A4	C4	A4	C4	-0.439	0.607775	1	0	0	0
KOR|AT3G24503	KOR	AT3G24503	ALDH1A	aldehyde dehydrogenase 1A	aldehyde dehydrogenase 2C4;(source:Araport11)	A4	C4	C4	A4	C4	C4	C2	-1.08	0.273293	1	0	0	0
KOR|AT3G48000	KOR	AT3G48000	ALDH2	aldehyde dehydrogenase 2	aldehyde dehydrogenase 2B4;(source:Araport11)	A4	A4	C2	A4	C4	A4	C2	0.333	0.703128	1	0	0	0
KOR|AT1G62020	KOR	AT1G62020	alpha1-COP	alpha1 Coat Protein	Coatomer, alpha subunit;(source:Araport11)	A4	A4	C4	C4	A4	A4	C4	0.476	0.573448	1	0	0	0
KOR|AT1G01510	KOR	AT1G01510	AN	ANGUSTIFOLIA	NAD(P)-binding Rossmann-fold superfamily protein;(source:Araport11)	A4	C3	C3	A4	C4	C4	C1	-1.99	0.0390699	1	0	0	0
KOR|AT5G59700	KOR	AT5G59700	ANJ	ANJEA	Protein kinase superfamily protein;(source:Araport11)	A1	A2	A2	A1	C4	A4	A1	3.1	0.00131211	1	1	1	3
KOR|AT1G23310	KOR	AT1G23310	AOAT1	ALANINE-2-OXOGLUTARATE AMINOTRANSFERASE 1	glutamate:glyoxylate aminotransferase;(source:Araport11)	A4	C4	C3	C3	C4	C4	C3	-0.751	0.421022	2	0	0	0
KOR|AT1G23740	KOR	AT1G23740	AOR	alkenal/one oxidoreductase	Oxidoreductase, zinc-binding dehydrogenase family protein;(source:Araport11)	C4	C4	C3	A4	C4	C4	C4	-1.09	0.347777	1	0	0	0
KOR|AT4G11380	KOR	AT4G11380	AP1/2beta1	NULL	Adaptin family protein;(source:Araport11)	A4	A4	A3	A4	A3	A4	A3	0.605	0.184883	1	0	0	3
KOR|AT4G23460	KOR	AT4G23460	AP1/2beta2	NULL	Adaptin family protein;(source:Araport11)	A1	A1	A1	A1	A1	A1	A1	5.26	1.21891e-14	6	1	1	5
KOR|AT1G60070	KOR	AT1G60070	AP1G1	AP-1 complex gamma subunit 1	Adaptor protein complex AP-1, gamma subunit;(source:Araport11)	A1	A1	A1	A3	A1	A1	A1	3.77	8.39659e-06	5	1	1	5
KOR|AT1G23900	KOR	AT1G23900	AP1G2	NULL	gamma-adaptin 1;(source:Araport11)	A2	A2	A2	A3	A2	A2	A2	2.85	4.06488e-05	1	1	1	5
KOR|AT5G11490	KOR	AT5G11490	AP4B	Adaptor protein complex protein 4B	adaptin family protein;(source:Araport11)	A4	A4	A3	A4	A4	A4	A4	0.577	0.258372	1	0	0	1
KOR|AT1G31730	KOR	AT1G31730	AP4E	Adaptor Protein Complex 4E	Adaptin family protein;(source:Araport11)	A1	A3	A1	C4	A1	A1	A1	2.24	0.00610994	10	1	1	4
KOR|AT4G24550	KOR	AT4G24550	AP4M	adaptor protein-4 mu-adaptin	Clathrin adaptor complexes medium subunit family protein;(source:Araport11)	A1	A1	A1	A3	A1	A1	A1	4	6.75285e-09	4	1	1	5
KOR|AT1G11910	KOR	AT1G11910	APA1	aspartic proteinase A1	aspartic proteinase A1;(source:Araport11)	A3	A4	A4	A3	A4	A4	A4	1.04	0.0749875	1	1	0	1
KOR|AT5G46110	KOR	AT5G46110	APE2	ACCLIMATION OF PHOTOSYNTHESIS TO ENVIRONMENT 2	Glucose-6-phosphate/phosphate translocator-like protein;(source:Araport11)	A2	A4	C4	C4	C4	A4	C4	0.637	0.402766	3	1	0	0
KOR|AT1G47260	KOR	AT1G47260	APFI	NULL	gamma carbonic anhydrase 2;(source:Araport11)	A4	A4	C4	A4	C4	A4	C4	1.26	0.0953976	1	0	0	0
KOR|AT3G63410	KOR	AT3G63410	APG1	ALBINO OR PALE GREEN MUTANT 1	S-adenosyl-L-methionine-dependent methyltransferases superfamily protein;(source:Araport11)	A4	A4	C3	A1	A4	A4	C3	0.223	0.776047	2	0	0	1
KOR|AT3G20250	KOR	AT3G20250	APUM5	pumilio 5	pumilio 5;(source:Araport11)	A4	C4	C4	C3	A4	A4	C4	-1.1	0.453577	1	0	0	0
KOR|AT1G07890	KOR	AT1G07890	APX1	ascorbate peroxidase 1	ascorbate peroxidase 1;(source:Araport11)	C4	A4	C1	A4	C4	C4	C1	0.695	0.424884	1	0	0	0
KOR|AT5G33320	KOR	AT5G33320	ARAPPT	ARABIDOPSIS THALIANA PHOSPHATE/PHOSPHOENOLPYRUVATE TRANSLOCATOR	Glucose-6-phosphate/phosphate translocator-like protein;(source:Araport11)	C4	C4	C3	A4	C3	C4	C3	-2.39	0.0602059	1	0	0	0
KOR|AT3G61440	KOR	AT3G61440	ARATH;BSAS3;1	BETA-SUBSTITUTED ALA SYNTHASE 3;1	cysteine synthase C1;(source:Araport11)	A4	A4	C2	C3	C4	A4	C3	1.18	0.205823	1	0	0	0
KOR|AT5G30510	KOR	AT5G30510	ARRPS1	NULL	ribosomal protein S1;(source:Araport11)	A4	A3	C4	A4	A3	C4	C4	2.65	0.0270269	1	0	1	1
KOR|AT1G35680	KOR	AT1G35680	ASD	ATPase-in-Seed-Development	Ribosomal protein L21;(source:Araport11)	A4	A3	C4	A4	A4	A2	C4	2.31	0.00362394	1	0	1	1
KOR|AT1G77300	KOR	AT1G77300	ASHH2	ASH1 HOMOLOG 2	histone-lysine N-methyltransferase;(source:Araport11)	C4	A4	A4	C4	A4	A4	A4	0.911	0.0830192	1	0	0	0
KOR|AT5G65010	KOR	AT5G65010	ASN2	asparagine synthetase 2	asparagine synthetase 2;(source:Araport11)	A2	C4	C4	A4	A4	C4	C4	-1.05	0.225688	2	1	0	0
KOR|AT5G02500	KOR	AT5G02500	AT-HSC70-1	ARABIDOPSIS THALIANA HEAT SHOCK COGNATE PROTEIN 70-1	heat shock cognate protein 70-1;(source:Araport11)	A4	C4	C4	C4	C4	A4	C4	-0.0347	0.975144	2	0	0	0
KOR|AT2G37340	KOR	AT2G37340	AT-RS2Z33	arginine/serine-rich zinc knuckle-containing protein 33	arginine/serine-rich zinc knuckle-containing protein 33;(source:Araport11)	A4	A4	C4	A4	A4	C4	A4	0.87	0.300519	1	0	0	0
KOR|AT1G06470	KOR	AT1G06470	AT1G06470	AT1G06470	Nucleotide/sugar transporter family protein;(source:Araport11)	A2	A2	C3	A1	A2	A1	A1	2.86	5.64521e-06	1	1	1	4
KOR|AT1G06650	KOR	AT1G06650	AT1G06650	AT1G06650	2-oxoglutarate (2OG) and Fe(II)-dependent oxygenase superfamily protein;(source:Araport11)	A4	C4	C3	A4	C4	C4	C4	-1.36	0.185002	1	0	0	0
KOR|AT1G10140	KOR	AT1G10140	AT1G10140	AT1G10140	Uncharacterized conserved protein UCP031279;(source:Araport11)	A1	A3	A4	A1	C2	A1	A1	2.19	0.00400657	3	1	1	3
KOR|AT1G10150	KOR	AT1G10150	AT1G10150	AT1G10150	Carbohydrate-binding protein;(source:Araport11)	A4	A4	C4	A3	C4	C4	A4	0.49	0.606078	3	0	0	1
KOR|AT1G13930	KOR	AT1G13930	AT1G13930	AT1G13930	oleosin-B3-like protein;(source:Araport11)	A1	C2	C4	C4	C4	C3	C4	-3.06	0.000750584	3	1	0	0
KOR|AT1G16080	KOR	AT1G16080	AT1G16080	AT1G16080	nuclear protein;(source:Araport11)	A4	A4	A4	C4	C3	A4	A4	0.603	0.394173	1	0	0	0
KOR|AT1G16210	KOR	AT1G16210	AT1G16210	AT1G16210	coiled-coil protein;(source:Araport11)	C4	C4	C4	A4	C4	C4	C4	-1.31	0.212321	1	0	0	0
KOR|AT1G17620	KOR	AT1G17620	AT1G17620	AT1G17620	Late embryogenesis abundant (LEA) hydroxyproline-rich glycoprotein family;(source:Araport11)	A1	A1	A1	A1	A3	A1	A1	6.82	1.22966e-16	1	1	1	5
KOR|AT1G18810	KOR	AT1G18810	AT1G18810	AT1G18810	phytochrome kinase substrate-like protein;(source:Araport11)	A4	A4	A4	A4	C1	A4	A4	0.743	0.136756	1	0	0	0
KOR|AT1G24160	KOR	AT1G24160	AT1G24160	AT1G24160	triadin;(source:Araport11)	A1	C2	A1	A1	C2	C1	C2	-2.77	1.69226e-06	1	1	0	2
KOR|AT1G24300	KOR	AT1G24300	AT1G24300	AT1G24300	GYF domain-containing protein;(source:Araport11)	A4	C1	A4	A4	A4	C2	C1	-5.83	2.19526e-12	1	0	0	0
KOR|AT1G29470	KOR	AT1G29470	AT1G29470	AT1G29470	S-adenosyl-L-methionine-dependent methyltransferases superfamily protein;(source:Araport11)	A4	A4	A4	C4	A4	A4	A4	0.223	0.753859	1	0	0	0
KOR|AT1G29530	KOR	AT1G29530	AT1G29530	AT1G29530	hypothetical protein;(source:Araport11)	A1	C4	A2	C4	A1	A1	A3	-0.53	0.43664	4	1	0	4
KOR|AT1G29880	KOR	AT1G29880	AT1G29880	AT1G29880	glycyl-tRNA synthetase / glycine-tRNA ligase;(source:Araport11)	A3	C4	C3	C4	A4	A4	C3	-1.32	0.104875	1	1	0	0
KOR|AT1G32760	KOR	AT1G32760	AT1G32760	AT1G32760	Glutaredoxin family protein;(source:Araport11)	A4	A4	A3	C4	A4	A4	A4	1.3	0.052386	1	0	0	1
KOR|AT1G33490	KOR	AT1G33490	AT1G33490	AT1G33490	E3 ubiquitin-protein ligase;(source:Araport11)	C4	C3	C1	A4	C4	C4	C2	-2.59	0.028427	1	0	0	0
KOR|AT1G47900	KOR	AT1G47900	AT1G47900	AT1G47900	filament-like protein (DUF869);(source:Araport11)	A1	A4	A1	A1	C2	C1	A1	0.521	0.366894	5	1	0	3
KOR|AT1G48440	KOR	AT1G48440	AT1G48440	AT1G48440	B-cell receptor-associated 31-like protein;(source:Araport11)	C4	A4	A4	A2	C4	C4	A4	0.439	0.582166	2	0	0	1
KOR|AT1G54920	KOR	AT1G54920	AT1G54920	AT1G54920	hypothetical protein;(source:Araport11)	A1	A1	A1	A1	A1	A1	A1	4.41	1.298e-07	7	1	1	5
KOR|AT1G56220	KOR	AT1G56220	AT1G56220	AT1G56220	Dormancy/auxin associated family protein;(source:Araport11)	A4	C3	A4	A4	C3	C4	A4	-1.82	0.0389334	1	0	0	0
KOR|AT1G56660	KOR	AT1G56660	AT1G56660	AT1G56660	MAEBL domain protein;(source:Araport11)	A4	A4	A1	A2	A4	A4	A3	0.798	0.441182	1	0	0	3
KOR|AT1G57720	KOR	AT1G57720	AT1G57720	AT1G57720	Translation elongation factor EF1B, gamma chain;(source:Araport11)	A4	A4	C3	A4	C4	A4	C3	0.0991	0.922333	3	0	0	0
KOR|AT1G65010	KOR	AT1G65010	AT1G65010	AT1G65010	WEB family protein (DUF827);(source:Araport11)	A1	A4	A1	A1	C2	C4	A1	1.02	0.155429	14	1	0	3
KOR|AT1G69030	KOR	AT1G69030	AT1G69030	AT1G69030	BSD domain-containing protein;(source:Araport11)	A1	A2	C4	A1	A1	A1	A1	2.92	4.32844e-05	2	1	1	4
KOR|AT1G70100	KOR	AT1G70100	AT1G70100	AT1G70100	neurofilament heavy protein;(source:Araport11)	A3	C4	A4	A3	A4	C1	C1	-1.31	0.07095	1	1	0	1
KOR|AT1G70770	KOR	AT1G70770	AT1G70770	AT1G70770	transmembrane protein (Protein of unknown function DUF2359, transmembrane);(source:Araport11)	A4	C4	C1	C4	C4	A4	C4	-1.2	0.14029	1	0	0	0
KOR|AT1G71695	KOR	AT1G71695	AT1G71695	AT1G71695	Peroxidase superfamily protein;(source:Araport11)	C4	C4	C4	C4	C4	A4	C2	-0.0865	0.917885	1	0	0	0
KOR|AT1G72880	KOR	AT1G72880	AT1G72880	AT1G72880	Survival protein SurE-like phosphatase/nucleotidase;(source:Araport11)	A4	C3	C4	A4	A4	C4	C2	-1.89	0.00483693	1	0	0	0
KOR|AT1G73180	KOR	AT1G73180	AT1G73180	AT1G73180	Eukaryotic translation initiation factor eIF2A family protein;(source:Araport11)	A1	C1	C3	C4	C4	C1	C1	-4.08	1.90514e-08	3	1	0	0
KOR|AT1G74470	KOR	AT1G74470	AT1G74470	AT1G74470	Pyridine nucleotide-disulfide oxidoreductase family protein;(source:Araport11)	A4	A4	C3	A4	C4	C4	C3	1.04	0.377735	5	0	0	0
KOR|AT1G78180	KOR	AT1G78180	AT1G78180	AT1G78180	Mitochondrial substrate carrier family protein;(source:Araport11)	C4	C4	C3	C4	A4	C4	C3	-0.538	0.257224	9	0	0	0
KOR|AT2G03750	KOR	AT2G03750	AT2G03750	AT2G03750	P-loop containing nucleoside triphosphate hydrolases superfamily protein;(source:Araport11)	A3	C3	C3	A2	C4	C4	C2	-2.11	0.000204245	1	1	0	1
KOR|AT2G07698	KOR	AT2G07698	AT2G07698	AT2G07698	ATPase, F1 complex, alpha subunit protein;(source:Araport11)	A4	A4	A4	A3	A4	A4	C4	0.816	0.638893	1	0	0	1
KOR|AT2G07707	KOR	AT2G07707	AT2G07707	AT2G07707	Plant mitochondrial ATPase, F0 complex, subunit 8 protein;(source:Araport11)	C4	C4	C4	C4	A4	C4	C4	-0.431	0.626551	1	0	0	0
KOR|AT2G07727	KOR	AT2G07727	AT2G07727	AT2G07727	cytochrome b;(source:Araport11)	A4	A4	A4	A4	A4	A4	A4	0.668	0.344148	1	0	0	0
KOR|AT2G07734	KOR	AT2G07734	AT2G07734	AT2G07734	Alpha-L RNA-binding motif/Ribosomal protein S4 family protein;(source:Araport11)	C4	C4	A4	A2	A4	A4	C4	-0.507	0.576007	3	0	0	1
KOR|AT2G10940	KOR	AT2G10940	AT2G10940	AT2G10940	Bifunctional inhibitor/lipid-transfer protein/seed storage 2S albumin superfamily protein;(source:Araport11)	C4	C4	C4	A3	A4	C4	A4	-0.915	0.385797	2	0	0	1
KOR|AT2G14835	KOR	AT2G14835	AT2G14835	AT2G14835	RING/U-box superfamily protein;(source:Araport11)	A1	A4	C4	C4	A4	A1	A4	0.313	0.691642	2	1	0	1
KOR|AT2G20230	KOR	AT2G20230	AT2G20230	AT2G20230	Tetraspanin family protein;(source:Araport11)	A4	A3	C4	A4	A4	A3	C4	2.27	0.0209196	2	0	1	1
KOR|AT2G20420	KOR	AT2G20420	AT2G20420	AT2G20420	ATP citrate lyase (ACL) family protein;(source:Araport11)	A4	A4	C4	A4	C4	A4	C4	1.33	0.179618	2	0	0	0
KOR|AT2G20550	KOR	AT2G20550	AT2G20550	AT2G20550	HSP40/DnaJ peptide-binding protein;(source:Araport11)	A4	C1	C1	C1	C2	C1	C1	-4.65	4.52077e-06	1	0	0	0
KOR|AT2G20780	KOR	AT2G20780	AT2G20780	AT2G20780	Major facilitator superfamily protein;(source:Araport11)	A4	A4	A4	A3	A3	A4	A4	0.942	0.14554	1	0	0	2
KOR|AT2G21160	KOR	AT2G21160	AT2G21160	AT2G21160	Translocon-associated protein (TRAP), alpha subunit;(source:Araport11)	A3	A4	C1	A3	C3	A4	A4	1.04	0.170268	1	1	0	1
KOR|AT2G23940	KOR	AT2G23940	AT2G23940	AT2G23940	transmembrane protein (DUF788);(source:Araport11)	A4	A4	A1	A1	A4	A4	A2	0.0404	0.958888	2	0	0	3
KOR|AT2G30930	KOR	AT2G30930	AT2G30930	AT2G30930	hypothetical protein;(source:Araport11)	A1	C4	A4	A1	A1	A1	C4	-0.485	0.542581	4	1	0	3
KOR|AT2G34460	KOR	AT2G34460	AT2G34460	AT2G34460	NAD(P)-binding Rossmann-fold superfamily protein;(source:Araport11)	A3	A2	C3	A3	A3	A3	A3	2.46	0.000121493	1	1	1	4
KOR|AT2G37660	KOR	AT2G37660	AT2G37660	AT2G37660	NAD(P)-binding Rossmann-fold superfamily protein;(source:Araport11)	C4	C4	C3	C3	A4	A4	C2	-0.702	0.396403	1	0	0	0
KOR|AT2G44230	KOR	AT2G44230	AT2G44230	AT2G44230	hypothetical protein (DUF946);(source:Araport11)	A1	A2	C3	A4	A4	A1	A1	2.7	9.22317e-05	6	1	1	2
KOR|AT4G27160	KOR	AT4G27160	AT2S3	NULL	seed storage albumin 3;(source:Araport11)	A2	A2	A3	A1	A2	A2	C4	2.66	0.000288846	1	1	1	4
KOR|AT4G27170	KOR	AT4G27170	AT2S4	NULL	seed storage albumin 4;(source:Araport11)	A1	A1	A1	A1	A1	A1	C4	4.45	5.0119e-08	3	1	1	4
KOR|AT3G01570	KOR	AT3G01570	AT3G01570	AT3G01570	Oleosin family protein;(source:Araport11)	A4	A1	A3	A1	A2	A1	A4	4.52	0.000161211	3	0	1	4
KOR|AT3G01860	KOR	AT3G01860	AT3G01860	AT3G01860	hypothetical protein;(source:Araport11)	A4	A4	A4	A4	C2	A4	A4	0.978	0.129393	1	0	0	0
KOR|AT3G05060	KOR	AT3G05060	AT3G05060	AT3G05060	NOP56-like pre RNA processing ribonucleoprotein;(source:Araport11)	C4	C4	C4	A2	A4	A4	C4	-0.654	0.413864	2	0	0	1
KOR|AT3G05280	KOR	AT3G05280	AT3G05280	AT3G05280	Integral membrane Yip1 family protein;(source:Araport11)	A1	A1	A1	A4	A1	A1	A1	6.69	1.89043e-10	2	1	1	4
KOR|AT3G05900	KOR	AT3G05900	AT3G05900	AT3G05900	neurofilament protein-like protein;(source:Araport11)	A4	C1	C3	C4	C1	C2	C4	-4.49	6.79415e-07	2	0	0	0
KOR|AT3G06868	KOR	AT3G06868	AT3G06868	AT3G06868	vitellogenin-like protein;(source:Araport11)	A4	A4	C4	A4	C1	A4	A4	1.18	0.156288	1	0	0	0
KOR|AT3G10840	KOR	AT3G10840	AT3G10840	AT3G10840	alpha/beta-Hydrolases superfamily protein;(source:Araport11)	C2	C2	C1	C4	C4	C2	C2	-3.24	0.0019982	1	0	0	0
KOR|AT3G11930	KOR	AT3G11930	AT3G11930	AT3G11930	Adenine nucleotide alpha hydrolases-like superfamily protein;(source:Araport11)	A4	A4	C4	A4	A4	A4	A4	0.93	0.126101	1	0	0	0
KOR|AT3G11950	KOR	AT3G11950	AT3G11950	AT3G11950	TRAF-like superfamily protein;(source:Araport11)	A3	A4	A4	C3	A3	A3	A3	0.366	0.554191	1	1	0	3
KOR|AT3G12050	KOR	AT3G12050	AT3G12050	AT3G12050	Aha1 domain-containing protein;(source:Araport11)	A4	C2	C4	C4	C4	C3	C1	-3.18	5.16289e-05	1	0	0	0
KOR|AT3G12650	KOR	AT3G12650	AT3G12650	AT3G12650	transmembrane protein;(source:Araport11)	C3	C3	C4	A4	C4	C4	C4	-2.09	0.023804	1	0	0	0
KOR|AT3G16760	KOR	AT3G16760	AT3G16760	AT3G16760	Tetratricopeptide repeat (TPR)-like superfamily protein;(source:Araport11)	A2	C4	A4	C3	C4	C3	C3	-0.817	0.182469	3	1	0	0
KOR|AT3G17780	KOR	AT3G17780	AT3G17780	AT3G17780	B-cell receptor-associated-like protein;(source:Araport11)	C2	C2	C3	C4	C2	C3	C2	-3.3	0.00828771	1	0	0	0
KOR|AT3G23175	KOR	AT3G23175	AT3G23175	AT3G23175	HR-like lesion-inducing protein-like protein;(source:Araport11)	A4	A4	C4	A4	C4	C4	C4	0.00772	0.993305	1	0	0	0
KOR|AT3G26700	KOR	AT3G26700	AT3G26700	AT3G26700	Protein kinase superfamily protein;(source:Araport11)	A3	A3	A3	A3	C3	A2	A3	1.91	0.00181923	2	1	1	4
KOR|AT3G27350	KOR	AT3G27350	AT3G27350	AT3G27350	transcriptional regulator ATRX-like protein;(source:Araport11)	A3	A3	A3	A4	C1	A4	A4	2.11	0.0141168	1	1	1	1
KOR|AT3G44100	KOR	AT3G44100	AT3G44100	AT3G44100	MD-2-related lipid recognition domain-containing protein;(source:Araport11)	C4	C4	C4	A4	C4	A4	C3	-0.208	0.779466	1	0	0	0
KOR|AT3G48200	KOR	AT3G48200	AT3G48200	AT3G48200	transmembrane protein;(source:Araport11)	A1	A1	A1	A1	C3	A1	A1	4.39	1.40773e-10	5	1	1	4
KOR|AT3G49601	KOR	AT3G49601	AT3G49601	AT3G49601	pre-mRNA-splicing factor;(source:Araport11)	C4	C4	A4	A3	C4	C4	A4	-1.08	0.263222	1	0	0	1
KOR|AT3G49990	KOR	AT3G49990	AT3G49990	AT3G49990	Low temperature viability protein;(source:Araport11)	A4	C3	A4	A3	C4	C4	A4	-2.33	0.0277268	1	0	0	1
KOR|AT3G50640	KOR	AT3G50640	AT3G50640	AT3G50640	hypothetical protein;(source:Araport11)	A4	A4	C4	C4	C4	A4	A4	0.644	0.366182	1	0	0	0
KOR|AT3G51140	KOR	AT3G51140	AT3G51140	AT3G51140	DnaJ (DUF3353);(source:Araport11)	A4	A4	C4	A4	A4	A4	A4	0.635	0.4282	1	0	0	0
KOR|AT3G51250	KOR	AT3G51250	AT3G51250	AT3G51250	Senescence/dehydration-associated protein-like protein;(source:Araport11)	C4	C3	C4	A2	C3	C3	C3	-1.75	0.000402855	6	0	0	1
KOR|AT3G51570	KOR	AT3G51570	AT3G51570	AT3G51570	Disease resistance protein (TIR-NBS-LRR class) family;(source:Araport11)	A4	A4	A4	A4	A4	A4	A4	0.413	0.61575	1	0	0	0
KOR|AT3G51580	KOR	AT3G51580	AT3G51580	AT3G51580	transmembrane protein;(source:Araport11)	A4	A4	A4	C3	A4	A4	A4	0.577	0.422647	1	0	0	0
KOR|AT3G53390	KOR	AT3G53390	AT3G53390	AT3G53390	Transducin/WD40 repeat-like superfamily protein;(source:Araport11)	A2	A2	A4	A3	C3	A3	A2	2.7	7.13313e-05	2	1	1	3
KOR|AT3G53730	KOR	AT3G53730	AT3G53730	AT3G53730	Histone superfamily protein;(source:Araport11)	C4	C4	C4	C1	A4	A4	A2	-0.156	0.844122	1	0	0	1
KOR|AT3G54400	KOR	AT3G54400	AT3G54400	AT3G54400	Eukaryotic aspartyl protease family protein;(source:Araport11)	C4	C4	C2	C4	C4	C4	C4	-0.0295	0.978376	1	0	0	0
KOR|AT3G56160	KOR	AT3G56160	AT3G56160	AT3G56160	Sodium Bile acid symporter family;(source:Araport11)	C4	A4	C4	A4	C3	A4	C4	0.126	0.86661	1	0	0	0
KOR|AT3G58050	KOR	AT3G58050	AT3G58050	AT3G58050	hypothetical protein;(source:Araport11)	A3	A3	A3	C3	A3	A3	A2	1.8	0.00293093	1	1	1	4
KOR|AT3G60660	KOR	AT3G60660	AT3G60660	AT3G60660	spindle/kinetochore-associated-like protein;(source:Araport11)	A2	C1	C4	A4	C4	C1	C2	-4.27	7.69367e-06	2	1	0	0
KOR|AT3G61870	KOR	AT3G61870	AT3G61870	AT3G61870	plant/protein;(source:Araport11)	C4	C4	C2	C1	C4	C4	C3	-1.11	0.307593	2	0	0	0
KOR|AT3G62580	KOR	AT3G62580	AT3G62580	AT3G62580	Late embryogenesis abundant protein (LEA) family protein;(source:Araport11)	C3	C3	C2	A4	C4	C3	C3	-1.86	0.0273315	3	0	0	0
KOR|AT3G62650	KOR	AT3G62650	AT3G62650	AT3G62650	hypothetical protein;(source:Araport11)	A4	C4	C4	A2	C4	C4	C4	-0.139	0.873693	1	0	0	1
KOR|AT4G00520	KOR	AT4G00520	AT4G00520	AT4G00520	Acyl-CoA thioesterase family protein;(source:Araport11)	C4	C3	C4	A4	C4	C4	A4	-2.43	0.0197821	1	0	0	0
KOR|AT4G09150	KOR	AT4G09150	AT4G09150	AT4G09150	T-complex protein 11;(source:Araport11)	C4	A4	C4	A1	A1	A4	C4	0.0376	0.956371	4	0	0	2
KOR|AT4G13150	KOR	AT4G13150	AT4G13150	AT4G13150	transmembrane protein;(source:Araport11)	A4	A4	A4	A3	A4	A4	A2	1.66	0.144381	1	0	0	2
KOR|AT4G13220	KOR	AT4G13220	AT4G13220	AT4G13220	transmembrane protein;(source:Araport11)	C4	C3	C4	A4	C3	C4	C4	-1.3	0.00441625	4	0	0	0
KOR|AT4G13730	KOR	AT4G13730	AT4G13730	AT4G13730	Ypt/Rab-GAP domain of gyp1p superfamily protein;(source:Araport11)	A3	A4	A3	A4	A4	A4	A3	0.932	0.105206	1	1	0	2
KOR|AT4G14420	KOR	AT4G14420	AT4G14420	AT4G14420	HR-like lesion-inducing protein-like protein;(source:Araport11)	C3	C2	C1	C2	C3	C4	C1	-3.2	0.000197307	1	0	0	0
KOR|AT4G16650	KOR	AT4G16650	AT4G16650	AT4G16650	O-fucosyltransferase family protein;(source:Araport11)	C4	A4	C4	A3	C4	C4	A4	0.1	0.884184	1	0	0	1
KOR|AT4G19880	KOR	AT4G19880	AT4G19880	AT4G19880	Glutathione S-transferase family protein;(source:Araport11)	A4	A4	C4	C4	A4	A4	C3	1.2	0.163114	1	0	0	0
KOR|AT4G21450	KOR	AT4G21450	AT4G21450	AT4G21450	PapD-like superfamily protein;(source:Araport11)	A4	A4	A4	A4	C1	A4	A4	0.377	0.599758	1	0	0	0
KOR|AT4G23470	KOR	AT4G23470	AT4G23470	AT4G23470	PLAC8 family protein;(source:Araport11)	A4	A4	A4	A4	C1	A4	A4	0.0349	0.957416	1	0	0	0
KOR|AT4G27595	KOR	AT4G27595	AT4G27595	AT4G27595	WEB family protein (DUF827);(source:Araport11)	A4	A4	A4	A4	C2	C1	A3	1.17	0.169175	1	0	0	1
KOR|AT4G27870	KOR	AT4G27870	AT4G27870	AT4G27870	Vacuolar iron transporter (VIT) family protein;(source:Araport11)	C4	C1	C3	A4	C4	C3	C3	-4.25	1.25399e-07	1	0	0	0
KOR|AT4G28400	KOR	AT4G28400	AT4G28400	AT4G28400	Protein phosphatase 2C family protein;(source:Araport11)	A1	C4	C3	A1	C2	C4	C4	-0.62	0.351463	4	1	0	1
KOR|AT4G28770	KOR	AT4G28770	AT4G28770	AT4G28770	Tetraspanin family protein;(source:Araport11)	C3	C4	C4	A4	C4	C4	A4	-1.81	0.0583031	1	0	0	0
KOR|AT4G31340	KOR	AT4G31340	AT4G31340	AT4G31340	myosin heavy chain-like protein;(source:Araport11)	C4	C4	C1	C4	C4	C4	C2	-0.363	0.66229	2	0	0	0
KOR|AT4G32160	KOR	AT4G32160	AT4G32160	AT4G32160	Phox (PX) domain-containing protein;(source:Araport11)	A1	A1	A2	A4	A1	A1	A1	6.23	1.22145e-13	10	1	1	4
KOR|AT4G32390	KOR	AT4G32390	AT4G32390	AT4G32390	Nucleotide-sugar transporter family protein;(source:Araport11)	A2	A1	A2	A2	A3	A1	A2	3.77	1.89607e-05	1	1	1	5
KOR|AT4G32420	KOR	AT4G32420	AT4G32420	AT4G32420	Cyclophilin-like peptidyl-prolyl cis-trans isomerase family protein;(source:Araport11)	A4	A4	C4	A1	A4	A4	C3	0.629	0.242164	3	0	0	1
KOR|AT4G33625	KOR	AT4G33625	AT4G33625	AT4G33625	vacuole protein;(source:Araport11)	A3	A4	A4	A4	A3	A3	A4	1.61	0.0817381	1	1	0	2
KOR|AT4G33945	KOR	AT4G33945	AT4G33945	AT4G33945	ARM repeat superfamily protein;(source:Araport11)	C4	C1	C1	C3	C1	C1	C1	-6.82	3.98576e-12	1	0	0	0
KOR|AT4G35985	KOR	AT4G35985	AT4G35985	AT4G35985	Senescence/dehydration-associated protein-like protein;(source:Araport11)	C4	C4	C4	A3	A4	C4	C4	-1	0.298424	1	0	0	1
KOR|AT4G36700	KOR	AT4G36700	AT4G36700	AT4G36700	RmlC-like cupins superfamily protein;(source:Araport11)	A2	A2	A3	A2	A2	A3	C4	2.38	1.27754e-05	1	1	1	4
KOR|AT4G39840	KOR	AT4G39840	AT4G39840	AT4G39840	cell wall integrity/stress response component-like protein;(source:Araport11)	A3	A4	A3	A3	A3	A3	A3	0.746	0.138588	1	1	0	5
KOR|AT5G02890	KOR	AT5G02890	AT5G02890	AT5G02890	HXXXD-type acyl-transferase family protein;(source:Araport11)	A4	C1	C1	C1	C1	C1	C1	-6.31	2.87403e-12	1	0	0	0
KOR|AT5G03460	KOR	AT5G03460	AT5G03460	AT5G03460	transmembrane protein;(source:Araport11)	C4	C4	C4	A3	C4	C4	C4	-0.657	0.49893	1	0	0	1
KOR|AT5G03700	KOR	AT5G03700	AT5G03700	AT5G03700	D-mannose binding lectin protein with Apple-like carbohydrate-binding domain-containing protein;(source:Araport11)	A1	A2	A2	A2	A2	A2	A2	2.71	2.00853e-06	2	1	1	5
KOR|AT5G04550	KOR	AT5G04550	AT5G04550	AT5G04550	type-1 restriction enzyme mjaxp r protein (DUF668);(source:Araport11)	A3	A3	A3	A3	C1	A2	A3	1.71	0.0241361	1	1	1	4
KOR|AT5G04830	KOR	AT5G04830	AT5G04830	AT5G04830	Nuclear transport factor 2 (NTF2) family protein;(source:Araport11)	A3	A3	C3	A3	A3	A4	A4	1.15	0.0444804	1	1	1	2
KOR|AT5G07910	KOR	AT5G07910	AT5G07910	AT5G07910	Leucine-rich repeat (LRR) family protein;(source:Araport11)	A1	A1	A1	A1	C3	A1	A1	4.65	8.08139e-11	3	1	1	4
KOR|AT5G08200	KOR	AT5G08200	AT5G08200	AT5G08200	peptidoglycan-binding LysM domain-containing protein;(source:Araport11)	A1	A1	A1	A3	A1	A1	A1	6.63	1.39237e-14	3	1	1	5
KOR|AT5G13560	KOR	AT5G13560	AT5G13560	AT5G13560	structural maintenance of chromosomes protein;(source:Araport11)	A1	A1	A1	A2	A1	A1	A1	6.46	6.23622e-17	8	1	1	5
KOR|AT5G16010	KOR	AT5G16010	AT5G16010	AT5G16010	3-oxo-5-alpha-steroid 4-dehydrogenase family protein;(source:Araport11)	C4	C4	A3	A4	A4	A4	A4	-0.173	0.853728	2	0	0	1
KOR|AT5G19510	KOR	AT5G19510	AT5G19510	AT5G19510	Translation elongation factor EF1B/ribosomal protein S6 family protein;(source:Araport11)	A4	C4	C4	A4	A4	A4	C4	-1.35	0.166164	2	0	0	0
KOR|AT5G19760	KOR	AT5G19760	AT5G19760	AT5G19760	Mitochondrial substrate carrier family protein;(source:Araport11)	A4	A4	C4	A4	A4	A3	C4	1.83	0.100068	3	0	0	1
KOR|AT5G20600	KOR	AT5G20600	AT5G20600	AT5G20600	ribosomal RNA processing-like protein;(source:Araport11)	C4	C4	A4	A1	A4	A4	A4	-0.65	0.479226	3	0	0	1
KOR|AT5G22460	KOR	AT5G22460	AT5G22460	AT5G22460	alpha/beta-Hydrolases superfamily protein;(source:Araport11)	A2	A3	A3	A2	A3	A2	A4	3.24	0.0137076	1	1	1	4
KOR|AT5G23920	KOR	AT5G23920	AT5G23920	AT5G23920	transmembrane protein;(source:Araport11)	A4	C4	C4	A4	A4	A4	C4	-0.344	0.719219	1	0	0	0
KOR|AT5G24690	KOR	AT5G24690	AT5G24690	AT5G24690	plant/protein, putative (DUF3411);(source:Araport11)	A4	A4	C4	A1	A3	A4	C4	1.06	0.152479	3	0	0	2
KOR|AT5G36790	KOR	AT5G36790	AT5G36790	AT5G36790	Haloacid dehalogenase-like hydrolase (HAD) superfamily protein;(source:Araport11)	C4	C4	C2	A4	C2	C4	C3	-1.3	0.14477	1	0	0	0
KOR|AT5G37450	KOR	AT5G37450	AT5G37450	AT5G37450	Leucine-rich repeat protein kinase family protein;(source:Araport11)	A1	A2	A4	A3	C4	A4	A3	3.44	0.00421965	1	1	1	2
KOR|AT5G37790	KOR	AT5G37790	AT5G37790	AT5G37790	Protein kinase superfamily protein;(source:Araport11)	A4	C4	A4	A4	C2	A4	A4	-0.737	0.335008	1	0	0	0
KOR|AT5G38640	KOR	AT5G38640	AT5G38640	AT5G38640	NagB/RpiA/CoA transferase-like superfamily protein;(source:Araport11)	C4	C2	C4	A3	C2	C3	C4	-3.22	7.22549e-05	2	0	0	1
KOR|AT5G42570	KOR	AT5G42570	AT5G42570	AT5G42570	B-cell receptor-associated 31-like protein;(source:Araport11)	C4	C4	C2	A4	C4	C4	C3	-0.437	0.675603	1	0	0	0
KOR|AT5G43120	KOR	AT5G43120	AT5G43120	AT5G43120	ARM-repeat/Tetratricopeptide repeat (TPR)-like protein;(source:Araport11)	A4	A4	A4	A4	A4	A4	A4	0.438	0.428391	1	0	0	0
KOR|AT5G43310	KOR	AT5G43310	AT5G43310	AT5G43310	COP1-interacting protein-like protein;(source:Araport11)	A1	A1	A1	A1	A2	C3	A1	6.56	5.38381e-16	16	1	1	4
KOR|AT5G44020	KOR	AT5G44020	AT5G44020	AT5G44020	HAD superfamily, subfamily IIIB acid phosphatase;(source:Araport11)	C4	A4	C3	C3	A4	A4	C3	0.043	0.972222	1	0	0	0
KOR|AT5G45480	KOR	AT5G45480	AT5G45480	AT5G45480	transmembrane protein, putative (DUF594);(source:Araport11)	A4	C4	A4	A4	C4	C4	A4	-0.446	0.511214	1	0	0	0
KOR|AT5G45690	KOR	AT5G45690	AT5G45690	AT5G45690	histone acetyltransferase (DUF1264);(source:Araport11)	A2	C4	A2	A2	A3	A4	A2	-0.00781	0.991198	2	1	0	4
KOR|AT5G46840	KOR	AT5G46840	AT5G46840	AT5G46840	RNA-binding (RRM/RBD/RNP motifs) family protein;(source:Araport11)	C4	A4	C4	A4	A4	A4	A4	0.705	0.36721	1	0	0	0
KOR|AT5G47210	KOR	AT5G47210	AT5G47210	AT5G47210	Hyaluronan / mRNA binding family;(source:Araport11)	A4	C3	C4	A3	A4	C1	C4	-2.14	0.0151639	2	0	0	1
KOR|AT5G51840	KOR	AT5G51840	AT5G51840	AT5G51840	junctophilin-like protein;(source:Araport11)	A1	A1	A1	A4	A1	A1	A1	4.8	8.01562e-07	5	1	1	4
KOR|AT5G53090	KOR	AT5G53090	AT5G53090	AT5G53090	NAD(P)-binding Rossmann-fold superfamily protein;(source:Araport11)	A4	A4	A3	A4	A4	A4	A4	1	0.0734535	1	0	0	1
KOR|AT5G53330	KOR	AT5G53330	AT5G53330	AT5G53330	Ubiquitin-associated/translation elongation factor EF1B protein;(source:Araport11)	A2	C2	A2	A2	A4	A4	A3	-2.55	0.00231329	2	1	0	3
KOR|AT5G53930	KOR	AT5G53930	AT5G53930	AT5G53930	transcriptional regulator ATRX-like protein;(source:Araport11)	C4	C4	C4	A2	C4	C4	C4	-0.317	0.740562	3	0	0	1
KOR|AT5G54830	KOR	AT5G54830	AT5G54830	AT5G54830	DOMON domain-containing protein / dopamine beta-monooxygenase N-terminal domain-containing protein;(source:Araport11)	A4	A4	A3	A4	A3	A3	A4	0.949	0.0793298	1	0	0	3
KOR|AT5G55610	KOR	AT5G55610	AT5G55610	AT5G55610	isopentenyl-diphosphate delta-isomerase;(source:Araport11)	C4	C3	C4	C4	C4	C4	C3	-1.53	0.00726786	3	0	0	0
KOR|AT5G65250	KOR	AT5G65250	AT5G65250	AT5G65250	transmembrane protein;(source:Araport11)	C4	C3	C4	A1	C4	C4	A4	-1.36	0.00581932	7	0	0	1
KOR|AT5G65290	KOR	AT5G65290	AT5G65290	AT5G65290	LMBR1-like membrane protein;(source:Araport11)	A1	A1	A2	A3	A1	A2	A2	3.75	3.52187e-08	2	1	1	5
KOR|AT1G15690	KOR	AT1G15690	AtAVP1	NULL	Inorganic H pyrophosphatase family protein;(source:Araport11)	A2	A3	A3	C4	A3	A2	A3	1.67	0.00327222	13	1	1	4
KOR|AT1G80510	KOR	AT1G80510	AtAvt6E	NULL	Transmembrane amino acid transporter family protein;(source:Araport11)	A2	A1	C2	C3	A1	A1	A1	4.44	1.42167e-06	2	1	1	3
KOR|AT4G17090	KOR	AT4G17090	AtBAM3	NULL	chloroplast beta-amylase;(source:Araport11)	A4	C1	C1	A4	C3	C1	C1	-5.45	1.76963e-07	1	0	0	0
KOR|AT2G34790	KOR	AT2G34790	AtBBE-like 15	Berberine Bridge Enzyme-Like 15	FAD-binding Berberine family protein;(source:Araport11)	A4	A4	A4	A4	A4	A4	A4	0.407	0.491439	1	0	0	0
KOR|AT3G01500	KOR	AT3G01500	ATBCA1	BETA CARBONIC ANHYDRASE 1	carbonic anhydrase 1;(source:Araport11)	C4	C4	C3	A3	C3	A4	C3	-0.987	0.144518	5	0	0	1
KOR|AT1G70410	KOR	AT1G70410	ATBCA4	BETA CARBONIC ANHYDRASE 4	beta carbonic anhydrase 4;(source:Araport11)	A3	C3	C4	A4	C4	C4	C3	-1.66	0.029776	2	1	0	0
KOR|AT4G32400	KOR	AT4G32400	ATBT1	ARABIDOPSIS THALIANA BRITTLE 1	Mitochondrial substrate carrier family protein;(source:Araport11)	C3	C3	C3	C4	C4	C4	C3	-1.14	0.0259591	6	0	0	0
KOR|AT2G41100	KOR	AT2G41100	ATCAL4	ARABIDOPSIS THALIANA CALMODULIN LIKE 4	Calcium-binding EF hand family protein;(source:Araport11)	A4	C1	C1	C3	C2	C3	C1	-3.82	5.24006e-05	1	0	0	0
KOR|AT1G20620	KOR	AT1G20620	ATCAT3	NULL	catalase 3;(source:Araport11)	C4	C4	C2	C2	C4	C4	C2	-1.76	0.11102	3	0	0	0
KOR|AT3G13320	KOR	AT3G13320	atcax2	NULL	cation exchanger 2;(source:Araport11)	A1	A1	A1	A1	A1	A1	A1	3.89	1.82301e-08	1	1	1	5
KOR|AT3G57150	KOR	AT3G57150	AtCBF5	NULL	homologue of NAP57;(source:Araport11)	C3	C4	C4	A2	A4	C4	C4	-1.25	0.0877187	2	0	0	1
KOR|AT1G30450	KOR	AT1G30450	ATCCC1	NULL	cation-chloride co-transporter 1;(source:Araport11)	A1	A1	A1	A3	A1	A1	A1	5.01	2.313e-09	5	1	1	5
KOR|AT4G03560	KOR	AT4G03560	ATCCH1	CALCIUM CHANNEL 1	two-pore channel 1;(source:Araport11)	A3	A2	C4	A3	A2	A2	A3	2.64	0.000534468	2	1	1	4
KOR|AT5G17920	KOR	AT5G17920	ATCIMS	COBALAMIN-INDEPENDENT METHIONINE SYNTHASE	Cobalamin-independent synthase family protein;(source:Araport11)	C4	C3	C3	C4	C4	C3	C3	-1.93	0.0164361	5	0	0	0
KOR|AT3G61050	KOR	AT3G61050	AtCLB	calcium-dependent lipid-binding protein	Calcium-dependent lipid-binding (CaLB domain) family protein;(source:Araport11)	A4	A4	C3	C2	C4	A3	C4	1.42	0.158428	2	0	0	1
KOR|AT5G40890	KOR	AT5G40890	ATCLC-A	chloride channel A	chloride channel A;(source:Araport11)	A4	A4	C4	A4	C4	A4	A4	0.099	0.911769	1	0	0	0
KOR|AT5G53130	KOR	AT5G53130	ATCNGC1	CYCLIC NUCLEOTIDE-GATED CHANNEL 1	cyclic nucleotide gated channel 1;(source:Araport11)	A2	A2	A3	A4	A4	A2	A4	3	0.00333782	1	1	1	2
KOR|AT5G20650	KOR	AT5G20650	AtCOPT5	NULL	copper transporter 5;(source:Araport11)	A4	A3	A3	A2	C4	A4	A3	2.1	0.0136813	1	0	1	3
KOR|AT3G50830	KOR	AT3G50830	ATCOR413-PM2	NULL	cold-regulated 413-plasma membrane 2;(source:Araport11)	C4	C4	A4	A4	A4	A4	A4	-0.255	0.722337	1	0	0	0
KOR|AT1G03475	KOR	AT1G03475	ATCPO-I	NULL	Coproporphyrinogen III oxidase;(source:Araport11)	C4	C4	C4	C4	C4	A4	A4	-0.731	0.460696	1	0	0	0
KOR|AT5G44120	KOR	AT5G44120	ATCRA1	CRUCIFERINA	RmlC-like cupins superfamily protein;(source:Araport11)	A2	A1	A2	A1	A1	A1	C4	4.39	1.03196e-05	5	1	1	4
KOR|AT1G56340	KOR	AT1G56340	AtCRT1a	NULL	calreticulin 1a;(source:Araport11)	A4	A4	C4	A4	C4	A4	C4	1.39	0.0582037	1	0	0	0
KOR|AT3G55440	KOR	AT3G55440	ATCTIMC	CYTOSOLIC TRIOSE PHOSPHATE ISOMERASE	triosephosphate isomerase;(source:Araport11)	A4	A4	C4	C4	C4	C4	C4	0.729	0.577477	2	0	0	0
KOR|AT4G14880	KOR	AT4G14880	ATCYS-3A	NULL	O-acetylserine (thiol) lyase (OAS-TL) isoform A1;(source:Araport11)	C4	C4	A4	A3	A4	A4	A4	-0.378	0.704472	1	0	0	1
KOR|AT4G16500	KOR	AT4G16500	AtCYS4	NULL	Cystatin/monellin superfamily protein;(source:Araport11)	A4	A4	C4	A4	A4	A4	A4	0.868	0.343674	2	0	0	0
KOR|AT1G32210	KOR	AT1G32210	ATDAD1	DEFENDER AGAINST APOPTOTIC DEATH 1	Defender against death (DAD family) protein;(source:Araport11)	A4	C4	C4	A3	A4	A4	C4	-1.45	0.135596	1	0	0	1
KOR|AT2G38050	KOR	AT2G38050	ATDET2	NULL	3-oxo-5-alpha-steroid 4-dehydrogenase family protein;(source:Araport11)	C4	C3	A4	A1	C4	C4	A4	-1.62	0.033675	3	0	0	1
KOR|AT3G21550	KOR	AT3G21550	AtDMP2	Arabidopsis thaliana DUF679 domain membrane protein 2	transmembrane protein, putative (DUF679 domain membrane protein 2);(source:Araport11)	C4	C4	A4	A1	C4	C4	A4	-0.131	0.858134	2	0	0	1
KOR|AT2G25430	KOR	AT2G25430	AtECA4	Epsin-like clathrin adaptor	epsin N-terminal homology (ENTH) domain-containing protein / clathrin assembly protein-like protein;(source:Araport11)	A1	C4	A3	A1	C2	C4	A4	-0.732	0.360724	4	1	0	2
KOR|AT3G11400	KOR	AT3G11400	ATEIF3G1	NULL	eukaryotic translation initiation factor 3G1;(source:Araport11)	A2	C2	C3	A4	C4	C3	C2	-2.82	0.000182241	1	1	0	0
KOR|AT5G03280	KOR	AT5G03280	ATEIN2	NULL	NRAMP metal ion transporter family protein;(source:Araport11)	A1	C4	C1	A1	A1	A1	A4	-0.744	0.178201	5	1	0	3
KOR|AT1G26630	KOR	AT1G26630	ATELF5A-2	EUKARYOTIC ELONGATION FACTOR 5A-2	Eukaryotic translation initiation factor 5A-1 (eIF-5A 1) protein;(source:Araport11)	C4	C2	C3	A4	C4	C3	C4	-3.22	0.000404286	2	0	0	0
KOR|AT4G27520	KOR	AT4G27520	AtENODL2	NULL	early nodulin-like protein 2;(source:Araport11)	A4	A4	C4	A4	A4	A4	C4	0.401	0.607107	1	0	0	0
KOR|AT1G66340	KOR	AT1G66340	AtETR1	NULL	Signal transduction histidine kinase, hybrid-type, ethylene sensor;(source:Araport11)	A3	A2	C4	C3	A3	A3	A3	2.34	0.00109897	2	1	1	3
KOR|AT3G11170	KOR	AT3G11170	AtFAD7	NULL	fatty acid desaturase 7;(source:Araport11)	A2	A3	A2	A2	A3	A2	A3	2.11	0.00935082	1	1	1	5
KOR|AT3G57280	KOR	AT3G57280	AtFAX1	NULL	Transmembrane proteins 14C;(source:Araport11)	C4	C3	C3	A4	C4	C4	C3	-1.77	0.00604665	4	0	0	0
KOR|AT2G21330	KOR	AT2G21330	AtFBA1	NULL	fructose-bisphosphate aldolase 1;(source:Araport11)	A4	A4	C4	C4	C4	C4	C4	0.144	0.908204	3	0	0	0
KOR|AT4G38970	KOR	AT4G38970	AtFBA2	NULL	fructose-bisphosphate aldolase 2;(source:Araport11)	C4	C4	C4	A4	C4	A4	C3	-0.127	0.866341	4	0	0	0
KOR|AT3G52930	KOR	AT3G52930	AtFBA8	NULL	Aldolase superfamily protein;(source:Araport11)	A3	C2	C3	C4	C4	C4	C3	-3.06	1.10676e-07	6	1	0	0
KOR|AT5G14780	KOR	AT5G14780	AtFDH1	NULL	formate dehydrogenase;(source:Araport11)	A4	C4	C2	A4	A4	C4	C1	-0.717	0.371919	1	0	0	0
KOR|AT5G54650	KOR	AT5G54650	ATFH5	FORMIN HOMOLOGY 5	formin homology5;(source:Araport11)	A2	A3	A3	A3	A2	A3	A3	1.85	0.00213111	1	1	1	5
KOR|AT3G25530	KOR	AT3G25530	ATGHBDH	NULL	glyoxylate reductase 1;(source:Araport11)	C4	C4	C3	A4	C4	C4	C3	-0.308	0.616288	1	0	0	0
KOR|AT4G33010	KOR	AT4G33010	AtGLDP1	glycine decarboxylase P-protein 1	glycine decarboxylase P-protein 1;(source:Araport11)	C4	A4	C4	C4	A4	A4	C4	0.598	0.504346	4	0	0	0
KOR|AT2G26080	KOR	AT2G26080	AtGLDP2	glycine decarboxylase P-protein 2	glycine decarboxylase P-protein 2;(source:Araport11)	C4	C4	C4	C3	C4	C4	C2	-0.343	0.740249	1	0	0	0
KOR|AT1G01610	KOR	AT1G01610	ATGPAT4	GLYCEROL-3-PHOSPHATE sn-2-ACYLTRANSFERASE 4	glycerol-3-phosphate acyltransferase 4;(source:Araport11)	A2	A4	C2	A1	A2	A2	A4	1.65	0.0623874	2	1	0	3
KOR|AT5G54800	KOR	AT5G54800	ATGPT1	ARABIDOPSIS GLUCOSE 6-PHOSPHATE/PHOSPHATE TRANSLOCATOR 1	glucose 6-phosphate/phosphate translocator 1;(source:Araport11)	C4	C4	C4	A3	C4	C4	C4	-0.974	0.128887	1	0	0	1
KOR|AT3G24170	KOR	AT3G24170	ATGR1	glutathione-disulfide reductase	glutathione-disulfide reductase;(source:Araport11)	A4	C4	C4	A4	A4	C4	C3	-0.927	0.244234	1	0	0	0
KOR|AT2G21660	KOR	AT2G21660	ATGRP7	GLYCINE RICH PROTEIN 7	cold, circadian rhythm, and rna binding 2;(source:Araport11)	C4	C4	C4	C4	C4	C4	C4	-1.49	0.279063	1	0	0	0
KOR|AT4G39260	KOR	AT4G39260	ATGRP8	GLYCINE-RICH PROTEIN 8	cold, circadian rhythm, and RNA binding 1;(source:Araport11)	C4	A4	C4	C4	A4	A4	C4	0.185	0.854027	1	0	0	0
KOR|AT5G35630	KOR	AT5G35630	ATGSL1	GLUTAMINE SYNTHETASE LIKE 1	glutamine synthetase 2;(source:Araport11)	A4	C4	C3	A4	C4	A4	C4	-0.449	0.478526	6	0	0	0
KOR|AT2G47730	KOR	AT2G47730	ATGSTF5	GLUTATHIONE S-TRANSFERASE (CLASS PHI) 5	glutathione S-transferase phi 8;(source:Araport11)	A4	C4	C4	A4	C4	A4	C4	-0.00796	0.992302	2	0	0	0
KOR|AT2G30860	KOR	AT2G30860	ATGSTF7	NULL	glutathione S-transferase PHI 9;(source:Araport11)	A3	C4	C4	A4	C4	A3	C4	-0.34	0.739917	1	1	0	1
KOR|AT1G78380	KOR	AT1G78380	ATGSTU19	A. THALIANA GLUTATHIONE S-TRANSFERASE TAU 19	glutathione S-transferase TAU 19;(source:Araport11)	C4	C4	C4	A4	C4	C4	C2	-1.44	0.11972	1	0	0	0
KOR|AT2G37970	KOR	AT2G37970	AtHBP2	NULL	SOUL heme-binding family protein;(source:Araport11)	A1	A1	C3	A1	C3	A1	A1	3.6	9.35785e-06	3	1	1	3
KOR|ATCG00480	KOR	ATCG00480	AthCF1beta	NULL	ATP synthase subunit beta;(source:Araport11)	A4	C4	C3	C4	C4	A4	C3	-0.691	0.310206	12	0	0	0
KOR|AT2G45960	KOR	AT2G45960	ATHH2	NULL	plasma membrane intrinsic protein 1B;(source:Araport11)	C4	C4	C4	A4	C1	A4	C4	-0.233	0.693113	1	0	0	0
KOR|AT1G69840	KOR	AT1G69840	AtHIR1	hypersensitive induced reaction 1	SPFH/Band 7/PHB domain-containing membrane-associated protein family;(source:Araport11)	A3	A4	A4	C4	C3	A4	A3	1.33	0.0943286	1	1	0	1
KOR|AT3G01290	KOR	AT3G01290	AtHIR2	NULL	SPFH/Band 7/PHB domain-containing membrane-associated protein family;(source:Araport11)	A2	A2	C3	C4	C4	A2	A4	3.05	0.00211911	2	1	1	1
KOR|AT1G54410	KOR	AT1G54410	AtHIRD11	NULL	dehydrin family protein;(source:Araport11)	A4	C4	C4	A4	C4	C4	C4	-1.67	0.0620509	1	0	0	0
KOR|AT4G03520	KOR	AT4G03520	ATHM2	NULL	Thioredoxin superfamily protein;(source:Araport11)	A4	A4	A4	A4	A4	A4	A4	1	0.160043	1	0	0	0
KOR|AT3G05220	KOR	AT3G05220	AtHMP23	HEAVY METAL ASSOCIATED PROTEIN 23	Heavy metal transport/detoxification superfamily protein;(source:Araport11)	A4	A4	A4	A4	C1	A4	A4	0.601	0.401576	1	0	0	0
KOR|AT1G68010	KOR	AT1G68010	ATHPR1	NULL	hydroxypyruvate reductase;(source:Araport11)	A4	C4	C2	C4	C4	C4	C3	-2.31	0.0830394	1	0	0	0
KOR|AT5G50600	KOR	AT5G50600	ATHSD1	HYDROXYSTEROID DEHYDROGENASE 1	hydroxysteroid dehydrogenase 1;(source:Araport11)	A4	A4	A4	A4	A4	A4	C2	0.737	0.383056	1	0	0	0
KOR|AT3G12580	KOR	AT3G12580	ATHSP70	ARABIDOPSIS HEAT SHOCK PROTEIN 70	heat shock protein 70;(source:Araport11)	A4	A4	C4	A4	C4	A4	C4	0.948	0.232807	1	0	0	0
KOR|AT1G79930	KOR	AT1G79930	AtHsp70-14	NULL	heat shock protein 91;(source:Araport11)	A4	C2	C4	A4	A4	A4	C3	-3.01	0.00377474	1	0	0	0
KOR|AT4G24190	KOR	AT4G24190	AtHsp90-7	HEAT SHOCK PROTEIN 90-7	Chaperone protein htpG family protein;(source:Araport11)	A4	A4	C1	A4	C4	A4	C1	1.06	0.104628	1	0	0	0
KOR|AT2G04030	KOR	AT2G04030	AtHsp90.5	HEAT SHOCK PROTEIN 90.5	Chaperone protein htpG family protein;(source:Araport11)	A4	A4	C3	A4	C4	A4	C4	0.977	0.321666	2	0	0	0
KOR|AT5G50920	KOR	AT5G50920	ATHSP93-V	NULL	CLPC homologue 1;(source:Araport11)	A4	C4	C2	A4	C4	A4	C4	-0.225	0.831816	1	0	0	0
KOR|AT5G62490	KOR	AT5G62490	ATHVA22B	ARABIDOPSIS THALIANA HVA22 HOMOLOGUE B	HVA22 homologue B;(source:Araport11)	A1	A1	A1	A3	A4	A2	A1	4.45	3.0812e-06	2	1	1	4
KOR|AT1G69700	KOR	AT1G69700	ATHVA22C	HVA22 homologue C	HVA22 homologue C;(source:Araport11)	A4	A4	C2	A4	C3	A4	A4	1.3	0.112622	1	0	0	0
KOR|AT3G20040	KOR	AT3G20040	ATHXK4	NULL	Hexokinase;(source:Araport11)	C4	C4	A4	A4	C3	C4	C4	-1.81	0.0688614	1	0	0	0
KOR|AT2G43330	KOR	AT2G43330	ATINT1	INOSITOL TRANSPORTER 1	inositol transporter 1;(source:Araport11)	A4	A4	A3	A4	A4	A4	A4	0.88	0.16861	1	0	0	1
KOR|AT1G67730	KOR	AT1G67730	ATKCR1	NULL	beta-ketoacyl reductase 1;(source:Araport11)	A4	A2	C3	A2	A4	C4	C4	2.52	0.00876229	3	0	1	1
KOR|AT5G04430	KOR	AT5G04430	AtKH22	NULL	binding to TOMV RNA 1L (long form);(source:Araport11)	A4	A4	C4	C4	A4	C4	C2	0.0595	0.936124	1	0	0	0
KOR|AT3G11710	KOR	AT3G11710	ATKRS-1	lysyl-tRNA synthetase 1	lysyl-tRNA synthetase 1;(source:Araport11)	A4	C1	C3	A4	C4	C4	C4	-3.75	0.000389308	2	0	0	0
KOR|AT1G17860	KOR	AT1G17860	AtKTI5	ARABIDOPSIS THALIANA KUNITZ TRYPSIN INHIBITOR 5	Kunitz family trypsin and protease inhibitor protein;(source:Araport11)	A4	A4	A4	A3	A4	A4	A4	0.773	0.398901	1	0	0	1
KOR|AT5G66190	KOR	AT5G66190	ATLFNR1	LEAF FNR 1	ferredoxin-NADP[+]-oxidoreductase 1;(source:Araport11)	C4	A4	C2	C3	C4	C4	C3	0.548	0.655166	3	0	0	0
KOR|AT1G20020	KOR	AT1G20020	ATLFNR2	LEAF FNR 2	ferredoxin-NADP[+]-oxidoreductase 2;(source:Araport11)	C4	A4	C4	C3	C4	A4	C4	1.75	0.112724	2	0	0	0
KOR|AT1G32080	KOR	AT1G32080	AtLrgB	NULL	membrane protein;(source:Araport11)	A4	A4	C4	A2	A4	A3	C4	0.108	0.914397	1	0	0	2
KOR|AT5G58270	KOR	AT5G58270	ATM3 (STA1)	ATP-binding cassette B25	ABC transporter of the mitochondrion 3;(source:Araport11)	A4	A4	A3	A2	A4	A4	A4	0.429	0.710121	5	0	0	2
KOR|AT3G52880	KOR	AT3G52880	ATMDAR1	monodehydroascorbate reductase 1	monodehydroascorbate reductase 1;(source:Araport11)	A4	A4	C3	C4	A4	A4	C4	1.19	0.26048	2	0	0	0
KOR|AT1G33990	KOR	AT1G33990	ATMES14	METHYL ESTERASE 14	methyl esterase 14;(source:Araport11)	A4	A4	A4	A4	C2	A4	A3	0.605	0.314928	1	0	0	1
KOR|AT3G43300	KOR	AT3G43300	ATMIN7	HOPM interactor 7	HOPM interactor 7;(source:Araport11)	A1	A2	A2	C4	A1	A1	A1	2.72	0.00077066	20	1	1	4
KOR|AT2G39200	KOR	AT2G39200	ATMLO12	MILDEW RESISTANCE LOCUS O 12	Seven transmembrane MLO family protein;(source:Araport11)	A4	A3	A4	A3	A4	A4	A4	1.52	0.0441175	1	0	1	1
KOR|AT1G11310	KOR	AT1G11310	ATMLO2	MILDEW RESISTANCE LOCUS O 2	Seven transmembrane MLO family protein;(source:Araport11)	A1	A1	A2	C4	A2	A1	A1	6.23	2.41888e-10	5	1	1	4
KOR|AT2G17480	KOR	AT2G17480	ATMLO8	MILDEW RESISTANCE LOCUS O 8	Seven transmembrane MLO family protein;(source:Araport11)	A2	A3	A3	A4	A3	A3	A3	2.17	0.00759906	2	1	1	4
KOR|AT3G16400	KOR	AT3G16400	ATMLP-470	MYROSINASE-BINDING PROTEIN-LIKE PROTEIN-470	nitrile specifier protein 1;(source:Araport11)	A1	A3	C4	A2	A4	A2	A4	1.98	0.0351032	1	1	1	2
KOR|AT3G03780	KOR	AT3G03780	ATMS2	methionine synthase 2	methionine synthase 2;(source:Araport11)	A4	C3	C1	A4	C3	C4	C2	-2.24	0.01217	1	0	0	0
KOR|AT3G46430	KOR	AT3G46430	AtMtATP6	NULL	ATP synthase;(source:Araport11)	C4	A4	C4	C4	A4	A4	A4	0.756	0.400862	1	0	0	0
KOR|AT2G27810	KOR	AT2G27810	ATNAT12	ARABIDOPSIS NUCLEOBASE-ASCORBATE TRANSPORTER 12	nucleobase-ascorbate transporter 12;(source:Araport11)	A1	A1	A1	A1	A1	A1	A1	4.59	1.18163e-09	4	1	1	5
KOR|AT1G53210	KOR	AT1G53210	AtNCL	NULL	sodium/calcium exchanger family protein / calcium-binding EF hand family protein;(source:Araport11)	A4	A3	C4	A4	A4	A3	A4	2.48	0.0129142	4	0	1	1
KOR|AT4G09320	KOR	AT4G09320	ATNDK1	NULL	nucleoside diphosphate kinase;(source:Araport11)	C4	A4	C3	C3	C4	A4	C4	0.439	0.586007	3	0	0	0
KOR|AT3G44310	KOR	AT3G44310	ATNIT1	A. THALIANA NITRILASE 1	nitrilase 1;(source:Araport11)	A4	C2	C4	A3	C4	C4	C3	-2.53	0.00879121	2	0	0	1
KOR|AT3G44320	KOR	AT3G44320	AtNIT3	NITRILASE 3	nitrilase 3;(source:Araport11)	C4	C3	C4	A4	C4	C4	C2	-2.28	0.00576694	1	0	0	0
KOR|AT2G18220	KOR	AT2G18220	AtNOC2	NULL	Noc2p family;(source:Araport11)	C3	C4	C4	A4	A4	A4	C3	-0.991	0.258888	1	0	0	0
KOR|AT4G38350	KOR	AT4G38350	AtNPC1-2	Niemann-Pick disease type C1-2	Patched family protein;(source:Araport11)	A4	A4	A4	C4	A4	A4	A4	1.18	0.103924	1	0	0	0
KOR|AT2G03440	KOR	AT2G03440	ATNRP1	NULL	nodulin-related protein 1;(source:Araport11)	A2	C2	C3	C4	C3	C2	C3	-2.64	0.00122363	3	1	0	0
KOR|AT1G48920	KOR	AT1G48920	ATNUC-L1	nucleolin like 1	nucleolin like 1;(source:Araport11)	C3	C3	C3	C4	C4	C3	C4	-2.68	0.0218626	4	0	0	0
KOR|AT2G28900	KOR	AT2G28900	ATOEP16-1	outer plastid envelope protein 16-1	outer plastid envelope protein 16-1;(source:Araport11)	A4	A4	A2	A3	A4	A4	A2	0.893	0.234825	2	0	0	3
KOR|AT2G43950	KOR	AT2G43950	ATOEP37	ARABIDOPSIS CHLOROPLAST OUTER ENVELOPE PROTEIN 37	chloroplast outer envelope protein 37;(source:Araport11)	A4	A4	A4	A4	C4	A4	A4	0.878	0.24337	1	0	0	0
KOR|AT4G29910	KOR	AT4G29910	ATORC5	NULL	origin recognition complex protein 5;(source:Araport11)	A3	A4	C3	A3	A4	A4	A4	0.675	0.279935	1	1	0	1
KOR|AT2G33040	KOR	AT2G33040	ATP3	gamma subunit of Mt ATP synthase	gamma subunit of Mt ATP synthase;(source:Araport11)	C4	C4	C2	C4	A4	A4	C1	-0.553	0.53928	1	0	0	0
KOR|ATCG00120	KOR	ATCG00120	ATPA	ATP synthase subunit alpha	ATP synthase subunit alpha;(source:Araport11)	A4	C4	C4	A4	A4	A4	C4	-0.368	0.583517	12	0	0	0
KOR|AT4G32180	KOR	AT4G32180	ATPANK2	pantothenate kinase 2	pantothenate kinase 2;(source:Araport11)	A4	C1	C4	A4	A4	C4	C1	-3.97	4.94422e-05	1	0	0	0
KOR|AT4G04640	KOR	AT4G04640	ATPC1	NULL	ATPase, F1 complex, gamma subunit protein;(source:Araport11)	A4	C4	C3	C4	C4	A4	C4	-0.147	0.866809	5	0	0	0
KOR|AT4G20260	KOR	AT4G20260	ATPCAP1	ARABIDOPSIS THALIANA PLASMA-MEMBRANE ASSOCIATED CATION-BINDING PROTEIN 1	plasma-membrane associated cation-binding protein 1;(source:Araport11)	A4	A4	A4	A3	C3	A4	A4	1.09	0.200436	5	0	0	1
KOR|AT1G14870	KOR	AT1G14870	AtPCR2	NULL	PLANT CADMIUM RESISTANCE 2;(source:Araport11)	C4	A4	C4	A2	C3	C4	A4	0.523	0.557439	1	0	0	1
KOR|AT4G09650	KOR	AT4G09650	ATPD	ATP synthase delta-subunit gene	F-type H+-transporting ATPase subunit delta;(source:Araport11)	A4	A4	A4	A2	C4	A2	A4	1.21	0.28117	4	0	0	2
KOR|AT1G52260	KOR	AT1G52260	ATPDI3	ARABIDOPSIS THALIANA PROTEIN DISULFIDE ISOMERASE 3	PDI-like 1-5;(source:Araport11)	C4	A4	C4	A4	C4	A4	A4	0.658	0.487918	1	0	0	0
KOR|AT2G38230	KOR	AT2G38230	ATPDX1.1	ARABIDOPSIS THALIANA PYRIDOXINE BIOSYNTHESIS 1.1	pyridoxine biosynthesis 1.1;(source:Araport11)	A4	C3	C3	A4	A4	A4	C4	-1.91	0.0376286	1	0	0	0
KOR|AT3G19420	KOR	AT3G19420	ATPEN2	PTEN 2	PTEN 2;(source:Araport11)	A1	A3	A2	A4	A1	A1	A2	1.95	0.0131635	10	1	1	4
KOR|AT3G50110	KOR	AT3G50110	ATPEN3	Arabidopsis thaliana phosphatase and TENsin homolog deleted on chromosome ten 3	PTEN 3;(source:Araport11)	A2	A2	A1	A2	A1	A1	A1	2.56	1.24138e-05	3	1	1	5
KOR|ATCG00130	KOR	ATCG00130	ATPF	NULL	ATPase, F0 complex, subunit B/B, bacterial/chloroplast;(source:Araport11)	C4	C4	C4	C4	A4	A4	C4	-0.136	0.887751	5	0	0	0
KOR|ATCG00150	KOR	ATCG00150	ATPI	NULL	ATPase, F0 complex, subunit A protein;(source:Araport11)	C4	A4	A4	A4	C4	C4	A4	0.00158	0.998488	1	0	0	0
KOR|AT1G70940	KOR	AT1G70940	ATPIN3	ARABIDOPSIS PIN-FORMED 3	Auxin efflux carrier family protein;(source:Araport11)	A2	A4	A4	A4	C3	C4	A2	0.651	0.354159	2	1	0	1
KOR|AT2G01420	KOR	AT2G01420	ATPIN4	ARABIDOPSIS PIN-FORMED 4	Auxin efflux carrier family protein;(source:Araport11)	A4	A4	A3	A4	C2	A4	A4	1.35	0.059589	2	0	0	1
KOR|AT1G23080	KOR	AT1G23080	ATPIN7	ARABIDOPSIS PIN-FORMED 7	Auxin efflux carrier family protein;(source:Araport11)	A4	A4	A4	C3	C2	A4	A4	0.0902	0.903224	1	0	0	0
KOR|AT3G61430	KOR	AT3G61430	ATPIP1	ARABIDOPSIS THALIANA PLASMA MEMBRANE INTRINSIC PROTEIN 1	plasma membrane intrinsic protein 1A;(source:Araport11)	C4	A4	A4	A3	C4	A4	A4	0.946	0.401136	1	0	0	1
KOR|AT3G53420	KOR	AT3G53420	PIP2	NULL	plasma membrane intrinsic protein 2A;(source:Araport11)	A4	C3	C4	C4	C1	C4	C4	-1.66	0.0326925	2	0	0	0
KOR|AT3G05290	KOR	AT3G05290	AtPNC1	NULL	peroxisomal adenine nucleotide carrier 1;(source:Araport11)	C4	C4	C4	A3	C3	C4	C4	-1.14	0.23957	2	0	0	1
KOR|AT5G27520	KOR	AT5G27520	AtPNC2	NULL	peroxisomal adenine nucleotide carrier 2;(source:Araport11)	C4	C4	A2	A1	C4	A4	A3	-0.339	0.661417	2	0	0	3
KOR|AT2G42600	KOR	AT2G42600	ATPPC2	phosphoenolpyruvate carboxylase 2	phosphoenolpyruvate carboxylase 2;(source:Araport11)	A4	C1	C2	A4	A4	C4	C1	-4.49	2.80888e-06	1	0	0	0
KOR|AT4G29350	KOR	AT4G29350	AtPRF2	NULL	profilin 2;(source:Araport11)	A4	A4	C4	A4	C4	C4	C4	0.0359	0.969909	1	0	0	0
KOR|AT3G26060	KOR	AT3G26060	ATPRX Q	NULL	Thioredoxin superfamily protein;(source:Araport11)	C4	A4	C4	A4	C4	A4	C4	0.917	0.485447	2	0	0	0
KOR|AT3G06050	KOR	AT3G06050	ATPRXIIF	PEROXIREDOXIN IIF	peroxiredoxin IIF;(source:Araport11)	A4	C4	C4	A4	C4	C4	C4	-0.567	0.603251	1	0	0	0
KOR|AT3G54850	KOR	AT3G54850	ATPUB14	NULL	plant U-box 14;(source:Araport11)	A4	A4	A4	A2	C4	A4	A2	0.0123	0.992402	1	0	0	2
KOR|AT3G17611	KOR	AT3G17611	ATRBL10	RHOMBOID-like protein 10	RHOMBOID-like protein 14;(source:Araport11)	C2	C2	C2	A4	C1	C3	C1	-2.41	0.0087016	1	0	0	0
KOR|AT4G24770	KOR	AT4G24770	ATRBP31	ARABIDOPSIS THALIANA RNA BINDING PROTEIN, APPROXIMATELY 31 KD	31-kDa RNA binding protein;(source:Araport11)	C4	A4	C3	C4	C3	A4	C4	0.756	0.520931	2	0	0	0
KOR|AT4G30580	KOR	AT4G30580	ATS2	NULL	Phospholipid/glycerol acyltransferase family protein;(source:Araport11)	C4	C3	A4	A1	C4	C4	A4	-1.02	0.0384841	3	0	0	1
KOR|AT3G59770	KOR	AT3G59770	AtSAC9	ARABIDOPSIS THALIANA SUPPRESSOR OF ACTIN 9	sacI homology domain-containing protein / WW domain-containing protein;(source:Araport11)	A1	A3	A1	A4	A1	A1	A2	1.95	0.0100784	21	1	1	4
KOR|AT4G13940	KOR	AT4G13940	ATSAHH1	S-ADENOSYL-L-HOMOCYSTEIN HYDROLASE 1	S-adenosyl-L-homocysteine hydrolase;(source:Araport11)	A4	C4	C4	A3	C4	A4	C4	-0.307	0.614002	4	0	0	1
KOR|AT3G17390	KOR	AT3G17390	AtSAMS3	NULL	S-adenosylmethionine synthetase family protein;(source:Araport11)	A4	C4	C4	C4	C4	C4	C3	-1.36	0.231788	2	0	0	0
KOR|AT2G20840	KOR	AT2G20840	AtSCAMP3	NULL	Secretory carrier membrane protein (SCAMP) family protein;(source:Araport11)	A3	A3	A4	A3	A3	A4	A3	1.88	0.0053095	1	1	1	3
KOR|AT1G32050	KOR	AT1G32050	AtSCAMP5	NULL	SCAMP family protein;(source:Araport11)	A1	A1	A3	A2	A3	A1	A2	6.02	2.8685e-11	4	1	1	5
KOR|AT3G06510	KOR	AT3G06510	ATSFR2	SENSITIVE TO FREEZING 2	Glycosyl hydrolase superfamily protein;(source:Araport11)	C4	C3	C2	C4	A4	C4	C2	-2.76	0.0130048	1	0	0	0
KOR|AT4G11260	KOR	AT4G11260	ATSGT1B	NULL	phosphatase-like protein;(source:Araport11)	A4	C2	C2	A4	C4	C4	C3	-2.66	0.00412546	1	0	0	0
KOR|AT2G27600	KOR	AT2G27600	ATSKD1	NULL	AAA-type ATPase family protein;(source:Araport11)	A4	C3	C3	A4	C4	C3	C4	-1.98	0.0126436	1	0	0	0
KOR|AT1G16610	KOR	AT1G16610	AtSR45	NULL	arginine/serine-rich 45;(source:Araport11)	C4	C4	A4	A3	C4	C4	C4	-1.15	0.29426	2	0	0	1
KOR|AT4G01320	KOR	AT4G01320	ATSTE24	NULL	Peptidase family M48 family protein;(source:Araport11)	C4	C4	A4	A2	A4	A4	C4	-0.00837	0.991904	2	0	0	1
KOR|AT1G11260	KOR	AT1G11260	ATSTP1	SUGAR TRANSPORTER 1	sugar transporter 1;(source:Araport11)	A2	A1	C4	A2	C4	A1	A4	4.04	1.45583e-05	2	1	1	2
KOR|AT3G19930	KOR	AT3G19930	ATSTP4	SUGAR TRANSPORTER 4	sugar transporter 4;(source:Araport11)	A3	A4	C4	A4	C4	A3	C4	0.995	0.146164	1	1	0	1
KOR|AT1G71880	KOR	AT1G71880	ATSUC1	ARABIDOPSIS THALIANA SUCROSE-PROTON SYMPORTER 1	sucrose-proton symporter 1;(source:Araport11)	A4	A4	C4	A4	C4	A4	A4	0.738	0.426097	2	0	0	0
KOR|AT1G22710	KOR	AT1G22710	ATSUC2	ARABIDOPSIS THALIANA SUCROSE-PROTON SYMPORTER 2	sucrose-proton symporter 2;(source:Araport11)	A3	A4	A4	A4	C2	A3	A4	1.12	0.106171	1	1	0	1
KOR|AT2G02860	KOR	AT2G02860	ATSUC3	ARABIDOPSIS THALIANA SUCROSE TRANSPORTER 3	sucrose transporter 2;(source:Araport11)	A1	A1	A2	A4	A2	A1	A1	3.69	1.0075e-07	3	1	1	4
KOR|AT3G16640	KOR	AT3G16640	AtTCTP1	NULL	translationally controlled tumor protein;(source:Araport11)	A4	A4	C4	A4	C4	C4	C4	0.0717	0.936593	1	0	0	0
KOR|AT5G26000	KOR	AT5G26000	AtTGG1	NULL	thioglucoside glucohydrolase 1;(source:Araport11)	A4	A4	C3	A4	A4	C4	C4	0.0459	0.963496	1	0	0	0
KOR|AT2G47840	KOR	AT2G47840	AtTic20-II	translocon at the inner envelope membrane of chloroplasts 20-II	Uncharacterized conserved protein ycf60;(source:Araport11)	A4	C4	C4	A4	C4	A4	C4	-0.304	0.810077	1	0	0	0
KOR|AT2G15290	KOR	AT2G15290	AtTic21	TRANSLOCON AT INNER MEMBRANE OF CHLOROPLASTS 21	translocon at inner membrane of chloroplasts 21;(source:Araport11)	C4	A4	A4	A4	A4	A4	A4	0.292	0.759513	3	0	0	0
KOR|AT4G23430	KOR	AT4G23430	AtTic32-IVa	translocon at the inner envelope membrane of chloroplasts 32-IVa	NAD(P)-binding Rossmann-fold superfamily protein;(source:Araport11)	A1	A1	C4	A3	A4	A1	A3	4.06	7.79045e-07	2	1	1	3
KOR|AT2G24820	KOR	AT2G24820	AtTic55	translocon at the inner envelope membrane of chloroplasts 55	translocon at the inner envelope membrane of chloroplasts 55-II;(source:Araport11)	C4	C4	C3	A1	C4	A4	C4	-0.536	0.211014	11	0	0	1
KOR|AT3G60750	KOR	AT3G60750	AtTKL1	NULL	Transketolase;(source:Araport11)	C4	C4	C3	C4	C4	C4	C3	-0.547	0.401236	8	0	0	0
KOR|AT1G45201	KOR	AT1G45201	ATTLL1	ARABIDOPSIS THALIANA TRIACYLGLYCEROL LIPASE-LIKE 1	triacylglycerol lipase-like 1;(source:Araport11)	C4	C4	C2	A4	C4	C3	C3	-1.56	0.0652304	3	0	0	0
KOR|AT1G54780	KOR	AT1G54780	AtTLP18.3	NULL	thylakoid lumen 18.3 kDa protein;(source:Araport11)	A4	A4	C4	A3	C4	A4	A4	0.365	0.71429	1	0	0	1
KOR|AT4G02510	KOR	AT4G02510	ATTOC159	NULL	translocon at the outer envelope membrane of chloroplasts 159;(source:Araport11)	A1	C1	C3	A3	C4	C3	C1	-5.07	3.60861e-10	10	1	0	1
KOR|AT5G43970	KOR	AT5G43970	ATTOM22-V	NULL	translocase of outer membrane 22-V;(source:Araport11)	A4	A4	C4	C4	A4	A3	C4	0.874	0.561609	2	0	0	1
KOR|AT3G55360	KOR	AT3G55360	ATTSC13	NULL	3-oxo-5-alpha-steroid 4-dehydrogenase family protein;(source:Araport11)	C4	C4	C3	C4	A4	A4	C3	-0.27	0.799914	1	0	0	0
KOR|AT3G01280	KOR	AT3G01280	ATVDAC1	ARABIDOPSIS THALIANA VOLTAGE DEPENDENT ANION CHANNEL 1	voltage dependent anion channel 1;(source:Araport11)	A4	A4	C3	A4	A4	A4	C4	0.641	0.426989	1	0	0	0
KOR|AT5G67500	KOR	AT5G67500	ATVDAC2	ARABIDOPSIS THALIANA VOLTAGE DEPENDENT ANION CHANNEL 2	voltage dependent anion channel 2;(source:Araport11)	A3	C3	C4	A4	C4	A4	C3	-2.51	0.0136652	3	1	0	0
KOR|AT1G71270	KOR	AT1G71270	ATVPS52	ARABIDOPSIS THALIANA VPS52 HOMOLOG	Vps52 / Sac2 family;(source:Araport11)	A2	A2	A2	C3	A2	A1	A2	2.59	0.00155317	3	1	1	4
KOR|AT1G50500	KOR	AT1G50500	ATVPS53	ARABIDOPSIS THALIANA VPS53 HOMOLOG	Membrane trafficking VPS53 family protein;(source:Araport11)	A1	C4	A4	A3	A3	A4	A4	-1.7	0.190438	5	1	0	2
KOR|AT4G19490	KOR	AT4G19490	ATVPS54	ARABIDOPSIS THALIANA VPS54 HOMOLOG	VPS54;(source:Araport11)	A2	A3	A3	C4	A3	A3	A3	1.26	0.0219323	1	1	1	4
KOR|AT1G10200	KOR	AT1G10200	AtWLIM1	NULL	GATA type zinc finger transcription factor family protein;(source:Araport11)	A4	A4	C4	A3	A3	C4	C1	0.73	0.301886	1	0	0	2
KOR|AT4G12770	KOR	AT4G12770	AUXILIN-LIKE2	AUXILIN-LIKE2	Chaperone DnaJ-domain superfamily protein;(source:Araport11)	A2	A4	A2	C4	A3	A4	A3	0.56	0.343571	1	1	0	3
KOR|AT1G21660	KOR	AT1G21660	AUXILIN-LIKE3	AUXILIN-LIKE3	Chaperone DnaJ-domain superfamily protein;(source:Araport11)	A3	A4	A3	A4	A3	C4	A4	0.965	0.304218	2	1	0	2
KOR|AT1G75100	KOR	AT1G75100	AUXILIN-LIKE6	AUXILIN-LIKE6	J-domain protein required for chloroplast accumulation response 1;(source:Araport11)	A3	C3	A3	A2	C1	A3	C2	-2.29	0.00435176	3	1	0	3
KOR|AT5G52060	KOR	AT5G52060	BAG1	BCL-2-associated athanogene 1	BCL-2-associated athanogene 1;(source:Araport11)	A1	A1	A1	A1	A2	A1	A1	3.5	3.01033e-06	3	1	1	5
KOR|AT5G62100	KOR	AT5G62100	BAG2	BCL-2-associated athanogene 2	BCL-2-associated athanogene 2;(source:Araport11)	A2	A2	A2	A3	A2	A2	A2	3.28	1.20225e-05	2	1	1	5
KOR|AT5G07220	KOR	AT5G07220	BAG3	BCL-2-associated athanogene 3	BCL-2-associated athanogene 3;(source:Araport11)	A1	A1	A1	A1	A4	A2	A1	5.51	9.71628e-10	6	1	1	4
KOR|AT3G23750	KOR	AT3G23750	BARK1	BAK1-Associating Receptor-Like Kinase 1	Leucine-rich repeat protein kinase family protein;(source:Araport11)	A1	A2	A1	A2	C2	A1	A1	3.14	2.55677e-05	9	1	1	4
KOR|AT4G15370	KOR	AT4G15370	BARS1	baruol synthase 1	baruol synthase 1;(source:Araport11)	C4	C4	A4	A4	C4	C4	C4	-0.247	0.835006	1	0	0	0
KOR|AT2G26900	KOR	AT2G26900	BASS2	bile acid:sodium symporter family protein 2	Sodium Bile acid symporter family;(source:Araport11)	C4	C4	C4	A4	A4	C4	C3	-0.217	0.81471	1	0	0	0
KOR|AT5G16390	KOR	AT5G16390	BCCP	BIOTIN CARBOXYL CARRIER PROTEIN	chloroplastic acetylcoenzyme A carboxylase 1;(source:Araport11)	A4	C4	C4	A4	A4	A4	C4	-0.104	0.832337	10	0	0	0
KOR|AT5G15530	KOR	AT5G15530	BCCP2	biotin carboxyl carrier protein 2	biotin carboxyl carrier protein 2;(source:Araport11)	C4	A4	A4	A4	A4	A4	A4	0.35	0.598593	3	0	0	0
KOR|AT1G58230	KOR	AT1G58230	BCHB	Beach-Domain Homolog B	binding protein;(source:Araport11)	A1	A1	A1	A4	A1	A1	A1	5.42	1.43427e-10	9	1	1	4
KOR|AT2G45540	KOR	AT2G45540	BCHC2	Beach-Domain Homolog C2	WD-40 repeat family protein / beige-like protein;(source:Araport11)	A1	A1	A2	A2	A1	A1	A2	3.55	1.09871e-05	5	1	1	5
KOR|AT5G14740	KOR	AT5G14740	BETA CA2	BETA CARBONIC ANHYDRASE 2	carbonic anhydrase 2;(source:Araport11)	C4	C4	C4	A4	C4	A4	C4	-0.45	0.595495	5	0	0	0
KOR|AT3G09260	KOR	AT3G09260	BGLU23	NULL	Glycosyl hydrolase superfamily protein;(source:Araport11)	C4	C2	C1	A1	C1	C4	C1	-2.72	0.00216426	2	0	0	1
KOR|AT3G60860	KOR	AT3G60860	BIG2	BIG2	SEC7-like guanine nucleotide exchange family protein;(source:Araport11)	A1	A1	A1	A3	A1	A1	A1	3.92	1.14824e-08	4	1	1	5
KOR|AT1G01960	KOR	AT1G01960	BIG3	BIG3	SEC7-like guanine nucleotide exchange family protein;(source:Araport11)	A2	A1	A2	A2	A1	A1	A1	3.5	2.29401e-05	3	1	1	5
KOR|AT3G54210	KOR	AT3G54210	bL17c	Ribosomal Protein bL17c	Ribosomal protein L17 family protein;(source:Araport11)	A3	A4	C2	C4	A4	A4	C4	1.57	0.0863354	2	1	0	0
KOR|ATCG00660	KOR	ATCG00660	bL20C	Ribosomal Protein bL20C	ribosomal protein L20;(source:Araport11)	C4	C4	C3	A4	C4	A4	C2	-0.313	0.645473	4	0	0	0
KOR|AT5G40950	KOR	AT5G40950	bL27c	Ribosomal Protein bL27c	ribosomal protein large subunit 27;(source:Araport11)	C4	A4	C3	A4	A4	A4	C2	0.877	0.269411	1	0	0	0
KOR|AT2G33450	KOR	AT2G33450	bL28c	Ribosomal Protein bL28c	Ribosomal L28 family;(source:Araport11)	C2	A4	C4	A4	A4	A4	C4	0.649	0.487732	1	0	0	0
KOR|ATCG01020	KOR	ATCG01020	bL32C	Ribosomal Protein bL32C	ribosomal protein L32;(source:Araport11)	A4	C4	C4	A4	C4	C4	C4	-0.038	0.973618	1	0	0	0
KOR|ATCG00760	KOR	ATCG00760	bL36C	Ribosomal Protein bL36C	ribosomal protein L36;(source:Araport11)	C4	C2	C1	C4	C3	C3	C1	-2.33	0.00770772	1	0	0	0
KOR|AT3G44890	KOR	AT3G44890	bL9c	Ribosomal Protein bL9c	ribosomal protein L9;(source:Araport11)	A4	A3	C3	A3	A4	A3	C4	2.15	0.0238764	2	0	1	2
KOR|AT5G46800	KOR	AT5G46800	BOU	A BOUT DE SOUFFLE	Mitochondrial substrate carrier family protein;(source:Araport11)	C4	A4	A4	A4	C4	A4	C4	0.177	0.814371	1	0	0	0
KOR|AT5G16840	KOR	AT5G16840	BPA1	binding partner of acd11 1	binding partner of acd11 1;(source:Araport11)	A1	A3	A3	A2	A2	A2	A2	2.18	0.000116089	9	1	1	5
KOR|AT4G17720	KOR	AT4G17720	BPL1	BPA1-Like 1	RNA-binding (RRM/RBD/RNP motifs) family protein;(source:Araport11)	A1	A4	A3	A3	A1	A1	A3	1	0.143634	1	1	0	5
KOR|AT1G67950	KOR	AT1G67950	BPL2	BPA1-Like 2	RNA-binding (RRM/RBD/RNP motifs) family protein;(source:Araport11)	A1	A1	A1	A3	A1	A1	A1	4.04	7.59705e-08	5	1	1	5
KOR|ATCG00650	KOR	ATCG00650	bS18C	Ribosomal Protein bS18C	ribosomal protein S18;(source:Araport11)	A4	C4	C3	C2	C4	A4	C3	-0.932	0.241788	3	0	0	0
KOR|AT3G15190	KOR	AT3G15190	bS20c	Ribosomal Protein bS20c	chloroplast 30S ribosomal protein S20;(source:Araport11)	A4	A4	C4	A4	A4	A4	C2	1.03	0.20132	2	0	0	0
KOR|AT3G27160	KOR	AT3G27160	bS21c	Ribosomal Protein bS21c	Ribosomal protein S21 family protein;(source:Araport11)	C4	A4	A3	A3	A4	A4	C4	1.35	0.224873	1	0	0	2
KOR|AT4G23630	KOR	AT4G23630	BTI1	VIRB2-interacting protein 1	VIRB2-interacting protein 1;(source:Araport11)	C4	C3	C1	C4	A4	C4	C3	-2.55	0.0388217	1	0	0	0
KOR|AT1G04410	KOR	AT1G04410	c-NAD-MDH1	cytosolic-NAD-dependent malate dehydrogenase 1	Lactate/malate dehydrogenase family protein;(source:Araport11)	A3	A4	C4	C4	A4	A4	C3	1.89	0.108547	1	1	0	0
KOR|AT4G32285	KOR	AT4G32285	CAP1	clathrin associated protein 1	ENTH/ANTH/VHS superfamily protein;(source:Araport11)	A1	C4	A4	A1	C2	C4	C4	-1.17	0.158111	4	1	0	1
KOR|AT5G49760	KOR	AT5G49760	CARD1	CANNOT RESPOND TO DMBQ 1	Leucine-rich repeat protein kinase family protein;(source:Araport11)	A1	A2	A3	A1	C1	A3	A1	3.04	0.000162406	4	1	1	4
KOR|AT1G06700	KOR	AT1G06700	CARK7	Cytosolic ABA Receptor Kinase 7	Protein kinase superfamily protein;(source:Araport11)	A3	A4	A4	A3	C1	A3	A4	0.783	0.175789	1	1	0	2
KOR|AT2G30740	KOR	AT2G30740	CARK8	Cytosolic ABA Receptor Kinase 8	Protein kinase superfamily protein;(source:Araport11)	A4	A4	A4	A4	C2	A4	A4	1.02	0.155761	1	0	0	0
KOR|AT5G23060	KOR	AT5G23060	CaS	calcium sensing receptor	calcium sensing receptor;(source:Araport11)	A4	A4	C4	A4	A4	A4	C4	1.3	0.229248	6	0	0	0
KOR|AT2G36100	KOR	AT2G36100	CASP1	Casparian strip membrane domain protein 1	Uncharacterized protein family (UPF0497);(source:Araport11)	C4	A4	A4	A4	C4	C4	C4	0.164	0.822106	1	0	0	0
KOR|AT4G35090	KOR	AT4G35090	CAT2	catalase 2	catalase 2;(source:Araport11)	C4	A4	C4	A4	A4	A4	C4	0.798	0.456499	1	0	0	0
KOR|AT3G19820	KOR	AT3G19820	CBB1	CABBAGE 1	cell elongation protein / DWARF1 / DIMINUTO (DIM);(source:Araport11)	A4	A4	C4	A4	A4	A2	C4	1.51	0.0883218	5	0	0	1
KOR|AT5G10860	KOR	AT5G10860	CBSX3	CBS domain containing protein 3	Cystathionine beta-synthase (CBS) family protein;(source:Araport11)	C4	C3	C4	C4	C3	C4	C4	-2.62	0.01161	1	0	0	0
KOR|AT1G45688	KOR	AT1G45688	CC1	companion of cellulose synthase 1	transmembrane protein;(source:Araport11)	A1	A1	A1	A1	A1	A1	A1	7.75	5.97915e-14	6	1	1	5
KOR|AT5G42860	KOR	AT5G42860	CC2	companion of cellulose synthase 2	late embryogenesis abundant protein, group 2;(source:Araport11)	A2	A1	A2	A1	A2	A2	A1	3.87	8.619e-09	2	1	1	5
KOR|AT2G41990	KOR	AT2G41990	CC3	companion of cellulose synthase 3	late embryogenesis abundant protein;(source:Araport11)	A1	A1	A1	A2	A1	A1	A1	3.45	4.9031e-07	1	1	1	5
KOR|AT1G55830	KOR	AT1G55830	CCDC22	NULL	coiled-coil protein;(source:Araport11)	A1	A4	A1	C4	A1	A1	A1	1.36	0.108805	4	1	0	4
KOR|AT3G03960	KOR	AT3G03960	CCT8	Chaperonin containing T-complex polypeptide-1 subunit 8	TCP-1/cpn60 chaperonin family protein;(source:Araport11)	A4	C1	C3	C3	C4	C3	C1	-5.46	1.2659e-06	1	0	0	0
KOR|AT5G23040	KOR	AT5G23040	CDF1	CELL GROWTH DEFECT FACTOR 1	cell growth defect factor-like protein (DUF3353);(source:Araport11)	A4	A3	A4	A1	A4	A4	C4	1.85	0.0287905	2	0	1	1
KOR|AT5G39420	KOR	AT5G39420	CDKC1;1	CDC2C	CDC2C;(source:Araport11)	A4	A3	A4	A3	C4	A4	A4	2.15	0.0276425	1	0	1	1
KOR|AT1G53050	KOR	AT1G53050	CDKL15	AT1G53050	Protein kinase superfamily protein;(source:Araport11)	A3	A2	A2	A3	C3	A3	A3	2.86	1.3062e-07	1	1	1	4
KOR|AT1G03740	KOR	AT1G03740	CDKL6	AT1G03740	Protein kinase superfamily protein;(source:Araport11)	A3	A4	A4	A4	C3	C3	A3	1.09	0.0901094	2	1	0	1
KOR|AT1G54610	KOR	AT1G54610	CDKL9	AT1G54610	Protein kinase superfamily protein;(source:Araport11)	A3	A2	A3	A3	C3	A2	A2	3.18	2.98457e-06	2	1	1	4
KOR|AT4G32410	KOR	AT4G32410	CESA1	anisotropy1	cellulose synthase 1;(source:Araport11)	A1	A1	A1	A1	A1	A1	A1	10.4	6.45637e-18	12	1	1	5
KOR|AT5G05170	KOR	AT5G05170	CESA3	NULL	Cellulose synthase family protein;(source:Araport11)	A1	A1	A1	A1	A1	A1	A1	10.1	4.75675e-16	28	1	1	5
KOR|AT5G64740	KOR	AT5G64740	CESA6	cellulose synthase 6	cellulose synthase 6;(source:Araport11)	A3	A4	A4	A4	A3	A4	A4	0.892	0.215445	1	1	0	1
KOR|AT5G17420	KOR	AT5G17420	CESA7	NULL	Cellulose synthase family protein;(source:Araport11)	A2	A2	A2	A3	A3	A2	A2	2.65	4.68645e-05	1	1	1	5
KOR|AT3G54050	KOR	AT3G54050	cfbp1	NULL	high cyclic electron flow 1;(source:Araport11)	C4	A4	C3	A3	C4	C4	C4	0.145	0.875869	3	0	0	1
KOR|AT2G33510	KOR	AT2G33510	CFL1	NULL	ATP-dependent RNA helicase;(source:Araport11)	A4	A4	A4	A4	A4	A4	C4	1.5	0.377883	1	0	0	0
KOR|AT4G18480	KOR	AT4G18480	CH-42	CHLORINA 42	P-loop containing nucleoside triphosphate hydrolases superfamily protein;(source:Araport11)	C4	C4	C4	C4	C4	C4	C4	-0.988	0.350781	2	0	0	0
KOR|AT4G25080	KOR	AT4G25080	CHLM	magnesium-protoporphyrin IX methyltransferase	magnesium-protoporphyrin IX methyltransferase;(source:Araport11)	A4	C4	A4	C4	C4	A4	A4	-0.351	0.765005	1	0	0	0
KOR|AT1G73030	KOR	AT1G73030	CHMP1A	CHARGED MULTIVESICULAR BODY PROTEIN/CHROMATIN MODIFYING PROTEIN1A	SNF7 family protein;(source:Araport11)	A4	C2	C4	A4	C3	C2	C4	-3.28	0.00128869	1	0	0	0
KOR|AT1G65930	KOR	AT1G65930	cICDH	cytosolic NADP+-dependent isocitrate dehydrogenase	cytosolic NADP+-dependent isocitrate dehydrogenase;(source:Araport11)	C4	C2	C2	C2	C2	C3	C2	-3.43	0.00763184	3	0	0	0
KOR|AT1G54170	KOR	AT1G54170	CID3	CTC-interacting domain 3	CTC-interacting domain 3;(source:Araport11)	A4	C1	C4	C4	A4	C2	C1	-4.77	1.18007e-05	1	0	0	0
KOR|AT4G27430	KOR	AT4G27430	CIP7	COP1-interacting protein 7	COP1-interacting protein 7;(source:Araport11)	A1	A3	A1	A1	A4	C1	A2	1.56	0.00721038	13	1	1	3
KOR|AT1G30270	KOR	AT1G30270	CIPK23	NULL	CBL-interacting protein kinase 23;(source:Araport11)	A2	A4	A4	A1	A4	A4	C4	0.274	0.819459	1	1	0	1
KOR|AT5G35410	KOR	AT5G35410	CIPK24	SALT OVERLY SENSITIVE 2	Protein kinase superfamily protein;(source:Araport11)	A1	A4	A4	A3	A4	A4	C4	0.0453	0.945132	10	1	0	1
KOR|AT1G34750	KOR	AT1G34750	CIPP1	CERK-1 interacting protein phosphatase 1	Protein phosphatase 2C family protein;(source:Araport11)	A4	A4	A4	A4	C1	A4	A4	0.911	0.232942	1	0	0	0
KOR|AT4G26100	KOR	AT4G26100	CKL1	casein kinase 1	casein kinase 1;(source:Araport11)	A3	A3	A3	A2	C4	A3	A3	2.15	0.000730406	1	1	1	4
KOR|AT1G72710	KOR	AT1G72710	CKL2	casein kinase 1-like protein 2	casein kinase 1-like protein 2;(source:Araport11)	A2	A4	C4	C4	C2	C3	A4	0.5	0.40797	2	1	0	0
KOR|AT4G28540	KOR	AT4G28540	CKL6	casein kinase I-like 6	casein kinase I-like 6;(source:Araport11)	A4	A4	A4	A4	A4	A4	A4	1.15	0.0673735	1	0	0	0
KOR|AT3G56910	KOR	AT3G56910	cL37	Ribosomal Protein cL37	plastid-specific 50S ribosomal protein 5;(source:Araport11)	C3	C3	C1	A4	C4	C4	C1	-1.85	0.0335889	1	0	0	0
KOR|AT4G10840	KOR	AT4G10840	CMU1	NULL	Tetratricopeptide repeat (TPR)-like superfamily protein;(source:Araport11)	A1	A1	A1	A1	C2	C2	A1	3.64	1.30917e-05	9	1	1	3
KOR|AT1G21130	KOR	AT1G21130	COMTL4	indole glucosinolate O-methyltransferase 4	O-methyltransferase family protein;(source:Araport11)	A4	A4	C4	A4	A4	C4	C4	0.6	0.367903	1	0	0	0
KOR|AT5G52310	KOR	AT5G52310	COR78	COLD REGULATED 78	low-temperature-responsive protein 78 (LTI78) / desiccation-responsive protein 29A (RD29A);(source:Araport11)	A4	C1	C4	A4	A4	C3	A4	-5.06	4.7264e-09	1	0	0	0
KOR|AT5G56090	KOR	AT5G56090	COX15	cytochrome c oxidase 15	cytochrome c oxidase 15;(source:Araport11)	C3	C4	C4	A4	C4	A4	C4	-0.777	0.424168	1	0	0	0
KOR|AT1G44575	KOR	AT1G44575	CP22	NULL	Chlorophyll A-B binding family protein;(source:Araport11)	C4	A4	C4	A4	A4	A2	C4	1.26	0.246564	4	0	0	1
KOR|AT1G15820	KOR	AT1G15820	CP24	NULL	light harvesting complex photosystem II subunit 6;(source:Araport11)	A4	C4	C4	A1	A4	A4	C4	-0.22	0.799451	4	0	0	1
KOR|AT3G53460	KOR	AT3G53460	CP29A	chloroplast RNA-binding protein 29A	chloroplast RNA-binding protein 29;(source:Araport11)	A3	A3	A4	A4	A4	A4	A4	1.4	0.0331949	1	1	1	0
KOR|AT2G37220	KOR	AT2G37220	CP29B	CHLOROPLAST RNA BINDING PROTEIN 29B	RNA-binding (RRM/RBD/RNP motifs) family protein;(source:Araport11)	C4	A4	A4	A4	A4	A2	C4	0.909	0.417762	2	0	0	1
KOR|AT5G13710	KOR	AT5G13710	CPH	CEPHALOPOD	sterol methyltransferase 1;(source:Araport11)	A2	C3	C1	A2	C4	A4	C4	-2.34	0.0135245	2	1	0	1
KOR|AT4G24280	KOR	AT4G24280	cpHsc70-1	chloroplast heat shock protein 70-1	chloroplast heat shock protein 70-1;(source:Araport11)	C4	A4	A4	A3	C4	A4	C4	0.524	0.606637	1	0	0	1
KOR|AT5G04870	KOR	AT5G04870	CPK1	NULL	calcium dependent protein kinase 1;(source:Araport11)	A1	A1	A3	A1	A2	A1	A1	6.42	4.55309e-11	5	1	1	5
KOR|AT5G20720	KOR	AT5G20720	CPN20	NULL	chaperonin 20;(source:Araport11)	C4	A4	C4	A4	A4	A4	C4	0.354	0.788808	7	0	0	0
KOR|AT2G28000	KOR	AT2G28000	CPN60A1	NULL	chaperonin-60alpha;(source:Araport11)	C4	C4	C2	C4	C4	A4	C3	-0.136	0.870369	9	0	0	0
KOR|AT1G55490	KOR	AT1G55490	CPN60B1	chaperonin 60 beta	chaperonin 60 beta;(source:Araport11)	A3	A4	C4	A4	C4	A4	C4	1.66	0.197661	3	1	0	0
KOR|AT3G13470	KOR	AT3G13470	CPN60B2	chaperonin-60beta2	TCP-1/cpn60 chaperonin family protein;(source:Araport11)	A4	A4	C3	A4	C4	C4	C4	0.168	0.882079	1	0	0	0
KOR|AT5G05010	KOR	AT5G05010	CRAD	AT5G05010	clathrin adaptor complexes medium subunit family protein;(source:Araport11)	A3	C4	C4	C2	A4	A4	C3	-0.341	0.714297	2	1	0	0
KOR|AT1G03880	KOR	AT1G03880	CRB	CRUCIFERIN B	cruciferin 2;(source:Araport11)	A2	A1	A1	A1	A1	A1	A4	4.94	3.72532e-05	3	1	1	4
KOR|AT1G09340	KOR	AT1G09340	CRB	chloroplast RNA binding	chloroplast RNA binding protein;(source:Araport11)	C4	A4	C3	A4	C4	C4	C4	0.427	0.661023	4	0	0	0
KOR|AT4G28520	KOR	AT4G28520	CRC	CRUCIFERIN C	cruciferin 3;(source:Araport11)	A1	A1	A1	A1	A1	A1	A3	8.36	2.15438e-09	14	1	1	5
KOR|AT1G03890	KOR	AT1G03890	CRD	CRUCIFERIND	RmlC-like cupins superfamily protein;(source:Araport11)	A2	A3	A4	A3	A3	A3	A4	1.74	0.00753122	2	1	1	3
KOR|AT2G41140	KOR	AT2G41140	CRK1	NULL	CDPK-related kinase 1;(source:Araport11)	A4	A4	A4	A4	C1	A4	A4	0.663	0.388063	1	0	0	0
KOR|AT4G23250	KOR	AT4G23250	CRK17	CYSTEINE-RICH RLK (RECEPTOR-LIKE PROTEIN KINASE) 17	cysteine-rich receptor-like protein kinase 17;(source:Araport11)	A4	A4	C3	A4	C1	C4	C4	0.36	0.609015	1	0	0	0
KOR|AT1G70520	KOR	AT1G70520	CRK2	ALTERED SEED GERMINATION 6	cysteine-rich RLK (RECEPTOR-like protein kinase) 2;(source:Araport11)	A2	A1	A2	A2	C3	A2	A2	3.42	5.50533e-07	2	1	1	4
KOR|AT1G70530	KOR	AT1G70530	CRK3	cysteine-rich RLK (RECEPTOR-like protein kinase) 3	cysteine-rich RLK (RECEPTOR-like protein kinase) 3;(source:Araport11)	A4	A4	A4	A4	C1	A4	A4	1.2	0.0950784	1	0	0	0
KOR|AT4G00970	KOR	AT4G00970	CRK41	cysteine-rich RLK (RECEPTOR-like protein kinase) 41	cysteine-rich RLK (RECEPTOR-like protein kinase) 41;(source:Araport11)	A4	A4	C3	A4	C2	A4	A4	1.24	0.0913668	1	0	0	0
KOR|AT5G15730	KOR	AT5G15730	CRLK2	NULL	Protein kinase superfamily protein;(source:Araport11)	A4	A4	A4	A4	A3	A4	A4	0.944	0.112818	1	0	0	1
KOR|AT1G79850	KOR	AT1G79850	CS17	NULL	ribosomal protein S17;(source:Araport11)	C4	A4	C4	A4	A4	C4	C4	0.0729	0.923689	2	0	0	0
KOR|AT3G03050	KOR	AT3G03050	CslD3	CELLULOSE SYNTHASE LIKE D3	cellulose synthase-like D3;(source:Araport11)	A4	A4	A4	A4	A4	A4	A4	0.525	0.518225	1	0	0	0
KOR|AT1G55850	KOR	AT1G55850	CSLE1	NULL	cellulose synthase like E1;(source:Araport11)	A1	A1	A1	A1	A1	A1	A1	6.88	8.43598e-09	1	1	1	5
KOR|AT3G63140	KOR	AT3G63140	CSP41A	chloroplast stem-loop binding protein of 41 kDa	chloroplast stem-loop binding protein of 41 kDa;(source:Araport11)	A2	A4	C4	A4	A3	A4	C4	1.45	0.147916	1	1	0	1
KOR|AT4G01150	KOR	AT4G01150	CURT1A	CURVATURE THYLAKOID 1A	CURVATURE THYLAKOID 1A-like protein;(source:Araport11)	A4	A4	C4	A4	C4	A4	A4	0.213	0.81002	3	0	0	0
KOR|AT1G20330	KOR	AT1G20330	CVP1	COTYLEDON VASCULAR PATTERN 1	sterol methyltransferase 2;(source:Araport11)	A1	A4	C1	A2	A3	A1	A3	1.26	0.0828232	5	1	0	4
KOR|AT3G27320	KOR	AT3G27320	CXE11	CARBOXYLESTERASE11	alpha/beta-Hydrolases superfamily protein;(source:Araport11)	A4	A4	C4	A4	A4	C4	A4	0.986	0.104698	1	0	0	0
KOR|AT3G62030	KOR	AT3G62030	CYP20-3	cyclophilin 20-3	rotamase CYP 4;(source:Araport11)	A4	A4	C4	A4	C4	A4	C4	0.0625	0.962884	1	0	0	0
KOR|AT4G37410	KOR	AT4G37410	CYP81F4	cytochrome P450, family 81, subfamily F, polypeptide 4	cytochrome P450, family 81, subfamily F, polypeptide 4;(source:Araport11)	C3	C2	C1	A4	C2	C4	C2	-3.7	0.00362125	3	0	0	0
KOR|AT1G80070	KOR	AT1G80070	DCS3	NULL	Pre-mRNA-processing-splicing factor;(source:Araport11)	C4	C3	C3	A1	C4	C4	C3	-1.8	0.00438407	3	0	0	1
KOR|AT5G64290	KOR	AT5G64290	DCT	NULL	dicarboxylate transport 2.1;(source:Araport11)	C4	A4	C4	C4	A4	A4	A4	0.526	0.403801	2	0	0	0
KOR|AT5G12400	KOR	AT5G12400	DDP3	DDT-PHD PROTEIN3	PHD-finger and DNA binding domain-containing protein;(source:Araport11)	C4	C4	C4	A1	A4	A4	C4	-0.476	0.467849	8	0	0	1
KOR|AT2G34430	KOR	AT2G34430	DEG11	NULL	light-harvesting chlorophyll-protein complex II subunit B1;(source:Araport11)	C4	C4	C4	A4	A4	A4	A4	-0.314	0.748538	1	0	0	0
KOR|AT4G12980	KOR	AT4G12980	DEG18	Auxin-responsive family protein gene	Auxin-responsive family protein;(source:Araport11)	A4	A3	A3	A3	C3	A3	A3	1.82	0.0018787	1	0	1	4
KOR|AT2G34170	KOR	AT2G34170	DEG21	NULL	hypothetical protein (DUF688);(source:Araport11)	A3	A4	A4	A3	C4	A4	A4	1.16	0.131641	1	1	0	1
KOR|AT4G29330	KOR	AT4G29330	DER1	DERLIN-1	DERLIN-1;(source:Araport11)	A2	A4	A3	A3	A3	A4	A3	0.331	0.675588	1	1	0	4
KOR|AT5G66680	KOR	AT5G66680	DGL1	DEFECTIVE GLYCOSYLATION	dolichyl-diphosphooligosaccharide-protein glycosyltransferase 48kDa subunit family protein;(source:Araport11)	A4	A4	C4	A4	A4	A4	A4	1.03	0.147691	1	0	0	0
KOR|AT5G12860	KOR	AT5G12860	DiT1	dicarboxylate transporter 1	dicarboxylate transporter 1;(source:Araport11)	A4	A4	C1	C4	A4	A3	C1	1.58	0.111711	1	0	0	1
KOR|AT1G73460	KOR	AT1G73460	DYRKP-2A	plant-specific dual-specificity tyrosine phosphorylation-regulated kinase 2A	Protein kinase superfamily protein;(source:Araport11)	A4	C1	A4	A4	C3	C3	C4	-3.67	5.94215e-05	1	0	0	0
KOR|AT1G09330	KOR	AT1G09330	ECH	ECHIDNA	golgi apparatus membrane protein-like protein ECHIDNA protein;(source:Araport11)	A2	A3	A4	A2	A4	A3	A4	2.28	0.00569785	2	1	1	2
KOR|AT4G24800	KOR	AT4G24800	ECIP1	EIN2 C-terminus Interacting Protein 1	MA3 domain-containing protein;(source:Araport11)	A4	C1	C4	A4	C3	C3	C1	-4.2	2.34495e-06	1	0	0	0
KOR|AT4G34200	KOR	AT4G34200	EDA9	embryo sac development arrest 9	D-3-phosphoglycerate dehydrogenase;(source:Araport11)	A4	A4	A4	A4	C4	A4	C4	0.239	0.826653	3	0	0	0
KOR|AT1G18070	KOR	AT1G18070	EF-1alpha	NULL	Translation elongation factor EF1A/initiation factor IF2gamma family protein;(source:Araport11)	A2	C4	C4	A4	A4	C4	C4	-1.24	0.117746	1	1	0	0
KOR|AT1G11300	KOR	AT1G11300	EGM1	enhanced shoot growth under mannitol stress 1	G-type lectin S-receptor-like Serine/Threonine-kinase;(source:Araport11)	A3	A4	A3	A3	C1	C4	A3	1.38	0.10635	1	1	0	3
KOR|AT1G20760	KOR	AT1G20760	EH1	Arabidopsis thaliana EH domain containing protein 1	Calcium-binding EF hand family protein;(source:Araport11)	A2	C4	A2	A2	C2	A4	A3	-1.38	0.147086	2	1	0	3
KOR|AT1G21630	KOR	AT1G21630	EH2	Arabidopsis thaliana EH domain containing protein 2	Calcium-binding EF hand family protein;(source:Araport11)	A1	C3	A1	A1	C3	C4	C4	-1.86	0.00693995	8	1	0	2
KOR|AT1G13020	KOR	AT1G13020	EIF4B2	eukaryotic initiation factor 4B2	eukaryotic initiation factor 4B2;(source:Araport11)	A4	C1	C4	A4	C4	C1	C1	-5.71	6.20067e-09	1	0	0	0
KOR|AT1G79350	KOR	AT1G79350	EMB1135	embryo defective 1135	RING/FYVE/PHD zinc finger superfamily protein;(source:Araport11)	A2	A2	A4	A4	A4	A3	C4	2.35	0.00975478	1	1	1	1
KOR|AT1G78630	KOR	AT1G78630	emb1473	embryo defective 1473	Ribosomal protein L13 family protein;(source:Araport11)	A4	A4	C3	A4	A4	A4	C4	0.347	0.585286	1	0	0	0
KOR|AT1G05190	KOR	AT1G05190	EMB2394	embryo defective 2394	Ribosomal protein L6 family;(source:Araport11)	A4	A3	C3	A2	A3	A3	C4	1.84	0.0331834	1	0	1	3
KOR|AT4G11150	KOR	AT4G11150	emb2448	embryo defective 2448	vacuolar ATP synthase subunit E1;(source:Araport11)	C4	A4	C4	A4	C4	A4	A4	0.042	0.957819	1	0	0	0
KOR|AT3G04340	KOR	AT3G04340	EMB2458	EMBRYO DEFECTIVE 2458	FtsH extracellular protease family;(source:Araport11)	C3	C3	C3	C4	C3	C3	C3	-1.09	0.0317485	6	0	0	0
KOR|AT4G29060	KOR	AT4G29060	emb2726	embryo defective 2726	elongation factor Ts family protein;(source:Araport11)	A4	A4	C3	C4	C4	A4	C3	0.665	0.535146	7	0	0	0
KOR|AT5G61410	KOR	AT5G61410	EMB2728	EMBRYO DEFECTIVE 2728	D-ribulose-5-phosphate-3-epimerase;(source:Araport11)	C4	C4	C4	A4	C3	C4	C4	-1.33	0.264076	1	0	0	0
KOR|AT1G07320	KOR	AT1G07320	EMB2784	EMBRYO DEFECTIVE 2784	ribosomal protein L4;(source:Araport11)	A4	A3	C4	A4	A2	A2	A4	2.12	0.0235818	2	0	1	2
KOR|AT1G48350	KOR	AT1G48350	EMB3105	EMBRYO DEFECTIVE 3105	Ribosomal L18p/L5e family protein;(source:Araport11)	A4	A4	A4	A2	A3	A4	A4	1.67	0.148471	1	0	0	2
KOR|AT2G33800	KOR	AT2G33800	EMB3113	EMBRYO DEFECTIVE 3113	Ribosomal protein S5 family protein;(source:Araport11)	A4	A4	C4	C4	A4	A4	C4	0.76	0.381852	1	0	0	0
KOR|AT3G63490	KOR	AT3G63490	EMB3126	EMBRYO DEFECTIVE 3126	Ribosomal protein L1p/L10e family;(source:Araport11)	A4	A4	C4	A4	A4	A4	C1	1.01	0.291548	1	0	0	0
KOR|AT5G11890	KOR	AT5G11890	EMB3135	EMBRYO DEFECTIVE 3135	harpin-induced protein;(source:Araport11)	A1	A1	A1	A1	A1	A1	A1	4.76	5.20598e-11	3	1	1	5
KOR|AT5G13510	KOR	AT5G13510	EMB3136	EMBRYO DEFECTIVE 3136	Ribosomal protein L10 family protein;(source:Araport11)	A4	A4	C4	A4	C4	C4	C3	0.487	0.619266	1	0	0	0
KOR|AT5G14320	KOR	AT5G14320	EMB3137	EMBRYO DEFECTIVE 3137	Ribosomal protein S13/S18 family;(source:Araport11)	C4	C4	C4	C4	A4	C4	C4	-0.516	0.648125	1	0	0	0
KOR|AT2G36530	KOR	AT2G36530	ENO2	enolase 2	Enolase;(source:Araport11)	C3	C2	C1	C4	C2	C2	C1	-3.35	0.0019297	5	0	0	0
KOR|AT2G05990	KOR	AT2G05990	ENR1	ENOYL-ACP REDUCTASE 1	NAD(P)-binding Rossmann-fold superfamily protein;(source:Araport11)	A4	A4	C2	C4	A4	A4	C4	0.769	0.393322	1	0	0	0
KOR|AT1G70330	KOR	AT1G70330	ENT1	equilibrative nucleotide transporter 1	equilibrative nucleotide transporter 1;(source:Araport11)	A4	A3	A4	C3	A4	A4	A4	1.47	0.0420314	2	0	1	0
KOR|AT5G11710	KOR	AT5G11710	EPS1	EPSIN1	ENTH/VHS family protein;(source:Araport11)	A1	A2	A1	A3	A1	A1	A1	2.74	2.9043e-05	23	1	1	5
KOR|AT2G43160	KOR	AT2G43160	EPS2	EPSIN2	ENTH/VHS family protein;(source:Araport11)	A1	A3	A1	A1	A4	A2	A2	2.07	0.00249582	7	1	1	4
KOR|AT3G59290	KOR	AT3G59290	EPS3	EPSIN3	ENTH/VHS family protein;(source:Araport11)	A4	A3	A3	A3	C4	A3	A4	1.65	0.0230369	1	0	1	3
KOR|AT2G26330	KOR	AT2G26330	ER	ERECTA	Leucine-rich receptor-like protein kinase family protein;(source:Araport11)	A4	A4	A4	A4	C3	A4	A4	0.214	0.800164	1	0	0	0
KOR|AT1G76180	KOR	AT1G76180	ERD14	EARLY RESPONSE TO DEHYDRATION 14	Dehydrin family protein;(source:Araport11)	A4	C4	A4	A4	C4	C4	A4	-1.58	0.216545	2	0	0	0
KOR|AT1G30360	KOR	AT1G30360	ERD4	early-responsive to dehydration 4	Early-responsive to dehydration stress protein (ERD4);(source:Araport11)	A4	A4	C3	A4	C4	A3	C4	1.15	0.0750291	6	0	0	1
KOR|AT1G08930	KOR	AT1G08930	ERD6	EARLY RESPONSE TO DEHYDRATION 6	Major facilitator superfamily protein;(source:Araport11)	A4	A4	A4	C4	C4	A4	A4	1.06	0.161965	1	0	0	0
KOR|AT2G17840	KOR	AT2G17840	ERD7	EARLY-RESPONSIVE TO DEHYDRATION 7	Senescence/dehydration-associated protein-like protein;(source:Araport11)	C4	C3	C3	A4	C4	C4	C3	-1.47	0.00145102	12	0	0	0
KOR|AT5G07180	KOR	AT5G07180	ERL2	ERECTA-like 2	ERECTA-like 2;(source:Araport11)	A2	A4	C4	A3	C1	A4	A4	0.974	0.105921	1	1	0	1
KOR|AT1G54040	KOR	AT1G54040	ESP	epithiospecifier protein	epithiospecifier protein;(source:Araport11)	A1	A1	A1	A1	A1	A1	A1	7.36	4.04997e-17	11	1	1	5
KOR|AT4G26750	KOR	AT4G26750	EXT-like	extensin-like	hydroxyproline-rich glycoprotein family protein;(source:Araport11)	A2	C1	C4	A2	C4	C2	C4	-3.34	0.000182135	2	1	0	1
KOR|AT2G36460	KOR	AT2G36460	FBA6	fructose-bisphosphate aldolase 6	Aldolase superfamily protein;(source:Araport11)	A1	C2	C3	A4	C4	C4	C3	-3.3	0.000280209	4	1	0	0
KOR|AT5G04140	KOR	AT5G04140	FD-GOGAT	FERREDOXIN-DEPENDENT GLUTAMATE SYNTHASE	glutamate synthase 1;(source:Araport11)	A4	A4	C2	C4	C4	C4	C3	0.604	0.436713	5	0	0	0
KOR|AT2G26250	KOR	AT2G26250	FDH	FIDDLEHEAD	3-ketoacyl-CoA synthase 10;(source:Araport11)	A2	A2	C1	A2	A3	A3	C3	2.41	0.00066677	3	1	1	3
KOR|AT3G51550	KOR	AT3G51550	FER	FERONIA	Malectin/receptor-like protein kinase family protein;(source:Araport11)	A1	A1	A1	A1	C3	A1	A1	4.59	8.99623e-07	8	1	1	4
KOR|AT5G02160	KOR	AT5G02160	FIP	FtsH5 Interacting Protein	transmembrane protein;(source:Araport11)	C4	C4	C4	A4	A4	C4	A4	-0.635	0.400147	1	0	0	0
KOR|AT1G28200	KOR	AT1G28200	FIP1	FH interacting protein 1	FH interacting protein 1;(source:Araport11)	A1	A2	A3	A4	A4	A1	A1	3.06	0.000365481	2	1	1	3
KOR|AT1G12200	KOR	AT1G12200	FMO	flavin monooxygenase	Flavin-binding monooxygenase family protein;(source:Araport11)	A3	C2	C2	A4	C4	C3	C3	-2.81	0.00266568	1	1	0	0
KOR|AT1G20110	KOR	AT1G20110	FREE1	FYVE domain protein required for endosomal sorting 1	RING/FYVE/PHD zinc finger superfamily protein;(source:Araport11)	A1	C4	A4	C4	C4	C4	A4	-0.896	0.221485	2	1	0	0
KOR|AT2G30950	KOR	AT2G30950	FTSH2	NULL	FtsH extracellular protease family;(source:Araport11)	C4	C4	C4	A4	C4	C4	C4	-0.231	0.821511	1	0	0	0
KOR|AT5G42270	KOR	AT5G42270	FTSH5	NULL	FtsH extracellular protease family;(source:Araport11)	A4	C4	C4	A4	C4	A4	C2	-0.361	0.692641	1	0	0	0
KOR|AT3G02450	KOR	AT3G02450	FtsHi3	FtsH (filamentation-temperature-sensitive protein H) inactive 3	cell division protein ftsH;(source:Araport11)	A4	C4	C4	A4	A4	A4	C4	-0.419	0.408711	11	0	0	0
KOR|AT3G22200	KOR	AT3G22200	GABA-T	GAMMA-AMINOBUTYRATE TRANSAMINASE	Pyridoxal phosphate (PLP)-dependent transferases superfamily protein;(source:Araport11)	C4	C4	C3	A4	C3	C4	C2	-1.58	0.14215	1	0	0	0
KOR|AT2G36830	KOR	AT2G36830	GAMMA-TIP	gamma tonoplast intrinsic protein	gamma tonoplast intrinsic protein;(source:Araport11)	A4	A4	C1	A4	A4	A4	C4	0.197	0.84698	1	0	0	0
KOR|AT3G26520	KOR	AT3G26520	GAMMA-TIP2	NULL	tonoplast intrinsic protein 2;(source:Araport11)	A4	A4	C1	A4	A4	A4	C4	0.399	0.743864	1	0	0	0
KOR|AT3G26650	KOR	AT3G26650	GAPA	glyceraldehyde 3-phosphate dehydrogenase A subunit	glyceraldehyde 3-phosphate dehydrogenase A subunit;(source:Araport11)	A4	C4	C3	C2	C4	C4	C4	-1.19	0.140864	3	0	0	0
KOR|AT1G12900	KOR	AT1G12900	GAPA-2	glyceraldehyde 3-phosphate dehydrogenase A subunit 2	glyceraldehyde 3-phosphate dehydrogenase A subunit 2;(source:Araport11)	C4	C3	C4	C2	C4	C4	C3	-1.51	0.0312554	3	0	0	0
KOR|AT1G42970	KOR	AT1G42970	GAPB	glyceraldehyde-3-phosphate dehydrogenase B subunit	glyceraldehyde-3-phosphate dehydrogenase B subunit;(source:Araport11)	C4	C4	C3	C4	C4	A4	C4	-0.125	0.831335	7	0	0	0
KOR|AT3G04120	KOR	AT3G04120	GAPC	GLYCERALDEHYDE-3-PHOSPHATE DEHYDROGENASE C SUBUNIT	glyceraldehyde-3-phosphate dehydrogenase C subunit 1;(source:Araport11)	C4	C4	C4	A4	C4	C4	C4	-0.76	0.336763	1	0	0	0
KOR|AT1G64790	KOR	AT1G64790	GCN1	General Control Non-derepressible 1	ILITYHIA;(source:Araport11)	A4	A2	C4	A1	A4	A4	A4	3.24	0.00118071	3	0	1	1
KOR|AT5G07440	KOR	AT5G07440	GDH2	glutamate dehydrogenase 2	glutamate dehydrogenase 2;(source:Araport11)	C3	C4	C1	A4	A4	C4	C1	-0.291	0.753447	1	0	0	0
KOR|AT2G22475	KOR	AT2G22475	GEM	GL2-EXPRESSION MODULATOR	GRAM domain family protein;(source:Araport11)	A1	A1	A1	A4	A3	A1	A1	5.98	1.70961e-10	8	1	1	4
KOR|AT2G42590	KOR	AT2G42590	GF14 MU	NULL	general regulatory factor 9;(source:Araport11)	C4	A4	C4	C4	C4	A4	C4	0.662	0.478695	1	0	0	0
KOR|AT2G47750	KOR	AT2G47750	GH3.9	putative indole-3-acetic acid-amido synthetase GH3.9	putative indole-3-acetic acid-amido synthetase GH3.9;(source:Araport11)	A4	A4	A4	A4	A4	A4	A4	0.443	0.600253	1	0	0	0
KOR|AT4G20940	KOR	AT4G20940	GHR1	GUARD CELL HYDROGEN PEROXIDE-RESISTANT 1	Leucine-rich receptor-like protein kinase family protein;(source:Araport11)	A4	A4	A4	A4	C1	A4	C4	0.109	0.882964	1	0	0	0
KOR|AT1G11860	KOR	AT1G11860	GLDT	NULL	Glycine cleavage T-protein family;(source:Araport11)	C4	C4	C3	C4	C4	A4	C3	-0.398	0.605707	5	0	0	0
KOR|AT5G16150	KOR	AT5G16150	GLT1	GLUCOSE TRANSPORTER 1	plastidic GLC translocator;(source:Araport11)	A4	A4	C4	A4	A4	A4	A4	0.889	0.164078	1	0	0	0
KOR|AT5G53460	KOR	AT5G53460	GLT1	NADH-dependent glutamate synthase 1	NADH-dependent glutamate synthase 1;(source:Araport11)	A4	A4	C2	A4	A4	A4	C3	0.55	0.380484	1	0	0	0
KOR|AT1G80380	KOR	AT1G80380	GLYK	glycerate kinase	P-loop containing nucleoside triphosphate hydrolases superfamily protein;(source:Araport11)	A4	C4	C4	A4	C4	A4	C4	-0.33	0.709025	2	0	0	0
KOR|AT5G28840	KOR	AT5G28840	GME	GDP-D-mannose 3	GDP-D-mannose 3,5-epimerase;(source:Araport11)	A4	C4	A4	C4	A4	A4	C4	-1.65	0.193114	2	0	0	0
KOR|AT3G13870	KOR	AT3G13870	GOM8	GOLGI MUTANT 8	Root hair defective 3 GTP-binding protein (RHD3);(source:Araport11)	C4	A4	C1	C4	C4	A4	A4	0.4	0.430131	1	0	0	0
KOR|AT4G27720	KOR	AT4G27720	GOSAMT2	Golgi S-Adenosyl Methione Transporter 2	Major facilitator superfamily protein;(source:Araport11)	A4	A4	A4	A4	A3	A3	A4	1.17	0.210868	1	0	0	2
KOR|AT3G14420	KOR	AT3G14420	GOX1	glycolate oxidase 1	Aldolase-type TIM barrel family protein;(source:Araport11)	C4	C4	C3	C4	C3	C4	C4	-0.981	0.444053	3	0	0	0
KOR|AT3G14415	KOR	AT3G14415	GOX2	glycolate oxidase 2	Aldolase-type TIM barrel family protein;(source:Araport11)	A4	A4	C4	A4	C4	A4	C3	0.455	0.659664	2	0	0	0
KOR|AT2G05380	KOR	AT2G05380	GRP3S	glycine-rich protein 3 short isoform	glycine-rich protein 3 short isoform;(source:Araport11)	A4	A4	A4	A4	A4	A4	A4	0.897	0.127957	1	0	0	0
KOR|AT5G63570	KOR	AT5G63570	GSA1	glutamate-1-semialdehyde-2,1-aminomutase	glutamate-1-semialdehyde-2,1-aminomutase;(source:Araport11)	A4	A4	C4	A3	A4	A4	C4	1.21	0.154968	2	0	0	1
KOR|AT3G48730	KOR	AT3G48730	GSA2	glutamate-1-semialdehyde 2,1-aminomutase 2	glutamate-1-semialdehyde 2,1-aminomutase 2;(source:Araport11)	A4	A4	C4	A4	A4	A4	C4	0.698	0.30707	1	0	0	0
KOR|AT3G07160	KOR	AT3G07160	GSL10	glucan synthase-like 10	glucan synthase-like 10;(source:Araport11)	A3	A3	A4	A2	A3	A4	A3	1.92	0.0218717	1	1	1	3
KOR|AT4G21150	KOR	AT4G21150	HAP6	HAPLESS 6	ribophorin II (RPN2) family protein;(source:Araport11)	A1	A1	C3	A2	A3	A1	A4	3.98	1.25897e-06	4	1	1	3
KOR|AT5G23120	KOR	AT5G23120	HCF136	HIGH CHLOROPHYLL FLUORESCENCE 136	photosystem II stability/assembly factor, chloroplast (HCF136);(source:Araport11)	C4	C4	C4	A4	A4	A4	C4	-0.176	0.881449	2	0	0	0
KOR|AT5G08280	KOR	AT5G08280	HEMC	hydroxymethylbilane synthase	hydroxymethylbilane synthase;(source:Araport11)	C4	C4	C4	C3	C4	C4	C4	-0.224	0.859413	1	0	0	0
KOR|AT3G46290	KOR	AT3G46290	HERK1	hercules receptor kinase 1	hercules receptor kinase 1;(source:Araport11)	A1	A1	A4	A1	C3	A4	A1	4.37	2.79158e-07	5	1	1	2
KOR|AT5G41950	KOR	AT5G41950	HLB1	HYPERSENSITIVE TO LATRUNCULIN B 1	Tetratricopeptide repeat (TPR)-like superfamily protein;(source:Araport11)	A1	A1	A2	C4	A1	A1	A1	7.13	4.31006e-15	9	1	1	4
KOR|AT4G17520	KOR	AT4G17520	HLN	HYALURONAN/mRNA BINDING FAMILY PROTEIN	Hyaluronan / mRNA binding family;(source:Araport11)	A4	C1	C4	A4	C4	C1	C4	-3.88	3.14732e-05	2	0	0	0
KOR|AT1G12270	KOR	AT1G12270	Hop1	Hop1	stress-inducible protein;(source:Araport11)	A1	C1	C4	C4	C4	C4	C3	-3.36	1.55333e-10	9	1	0	0
KOR|AT3G09440	KOR	AT3G09440	HSP70-3	HEAT SHOCK PROTEIN 70-3	Heat shock protein 70 (Hsp 70) family protein;(source:Araport11)	A3	A4	C4	A3	C4	A3	C4	2.16	0.0595452	3	1	0	2
KOR|AT5G65350	KOR	AT5G65350	HTR11	histone 3 11	histone 3 11;(source:Araport11)	A4	A4	C4	A4	A2	A4	A4	2.08	0.0695248	1	0	0	1
KOR|AT4G27450	KOR	AT4G27450	HUP54	HYPOXIA RESPONSE UNKNOWN PROTEIN 54	aluminum induced protein with YGL and LRDR motifs;(source:Araport11)	A4	A4	A4	A4	A4	A4	C4	0.196	0.791357	1	0	0	0
KOR|AT5G64090	KOR	AT5G64090	HYC2	HYCCIN 2	hyccin;(source:Araport11)	A4	C4	A4	A4	C1	A4	A4	-0.157	0.773471	1	0	0	0
KOR|AT1G26120	KOR	AT1G26120	ICME-LIKE1	Isoprenylcysteine methylesterase-like 1	alpha/beta-Hydrolases superfamily protein;(source:Araport11)	A1	A1	A1	A4	A1	A1	A1	3.88	1.66219e-08	3	1	1	4
KOR|AT5G03040	KOR	AT5G03040	IQD02	IQ-domain 2	IQ-domain 2;(source:Araport11)	A4	A3	A4	A2	C4	C1	A4	1.87	0.0222555	2	0	1	1
KOR|AT3G22190	KOR	AT3G22190	IQD05	IQ-domain 5	IQ-domain 5;(source:Araport11)	A4	C4	A2	A1	C4	C3	A3	-0.369	0.532861	5	0	0	3
KOR|AT5G13460	KOR	AT5G13460	IQD11	IQ-domain 11	IQ-domain 11;(source:Araport11)	C4	C4	C4	A2	C4	C3	C4	-1.57	0.0523702	5	0	0	1
KOR|AT5G62070	KOR	AT5G62070	IQD23	IQ-domain 23	IQ-domain 23;(source:Araport11)	C3	C3	A4	A2	C3	C3	C4	-2.48	0.0123447	3	0	0	1
KOR|AT5G07240	KOR	AT5G07240	IQD24	IQ-domain 24	IQ-domain 24;(source:Araport11)	C4	C4	C4	A2	C2	C3	C4	-0.919	0.265156	2	0	0	1
KOR|AT1G14380	KOR	AT1G14380	IQD28	IQ-domain 28	IQ-domain 28;(source:Araport11)	C4	C4	C4	A3	C4	C1	C4	-0.465	0.617765	2	0	0	1
KOR|AT2G02790	KOR	AT2G02790	IQD29	IQ-domain 29	IQ-domain 29;(source:Araport11)	A4	A4	A2	A2	C3	C1	A3	0.81	0.28669	3	0	0	3
KOR|AT1G18840	KOR	AT1G18840	IQD30	IQ-domain 30	IQ-domain 30;(source:Araport11)	A3	C4	A4	A2	C1	C1	A3	-0.363	0.559262	3	1	0	2
KOR|AT1G74690	KOR	AT1G74690	IQD31	IQ-domain 31	IQ-domain 31;(source:Araport11)	C4	C4	A4	A3	C4	C4	A4	-0.666	0.127495	14	0	0	1
KOR|AT1G19870	KOR	AT1G19870	IQD32	IQ-domain 32	IQ-domain 32;(source:Araport11)	A1	C4	A3	A1	C1	C1	A4	-0.0665	0.928671	5	1	0	2
KOR|AT3G23900	KOR	AT3G23900	IRR	IMMUNOREGULATORY RNA-BINDING PROTEIN	RNA recognition motif (RRM)-containing protein;(source:Araport11)	A4	C2	C4	A4	A4	C4	C3	-3.11	0.00159176	1	0	0	0
KOR|AT1G34220	KOR	AT1G34220	ISTL1	IST1-LIKE 1	Regulator of Vps4 activity in the MVB pathway protein;(source:Araport11)	A4	C4	C4	A4	C4	A4	A4	-1.03	0.185873	1	0	0	0
KOR|AT1G25420	KOR	AT1G25420	ISTL2	IST1-LIKE 2	Regulator of Vps4 activity in the MVB pathway protein;(source:Araport11)	A1	A1	A2	C4	A1	A1	A1	3.49	4.44861e-05	4	1	1	4
KOR|AT4G35730	KOR	AT4G35730	ISTL3	IST1-LIKE 3	Regulator of Vps4 activity in the MVB pathway protein;(source:Araport11)	A3	A4	A3	A4	C3	C4	A4	0.797	0.220393	1	1	0	1
KOR|AT2G39310	KOR	AT2G39310	JAL22	jacalin-related lectin 22	jacalin-related lectin 22;(source:Araport11)	C4	C4	C2	C4	C4	C4	C3	-1.75	0.0525218	1	0	0	0
KOR|AT3G16420	KOR	AT3G16420	JAL30	JACALIN-RELATED LECTIN 30	PYK10-binding protein 1;(source:Araport11)	C4	C4	C3	A4	C4	C4	C2	-0.92	0.299528	4	0	0	0
KOR|AT3G16460	KOR	AT3G16460	JAL34	jacalin-related lectin 34	Mannose-binding lectin superfamily protein;(source:Araport11)	C3	C3	C3	A4	C4	C4	C2	-3.45	0.023823	4	0	0	0
KOR|AT5G64330	KOR	AT5G64330	JK218	NULL	Phototropic-responsive NPH3 family protein;(source:Araport11)	A3	C2	A2	A4	C1	C4	C4	-2.75	0.00173229	2	1	0	1
KOR|AT5G10470	KOR	AT5G10470	KAC1	kinesin like protein for actin based chloroplast movement 1	kinesin like protein for actin based chloroplast movement 1;(source:Araport11)	A4	C4	C4	A4	C3	C4	C2	-1.26	0.11324	1	0	0	0
KOR|AT5G65460	KOR	AT5G65460	KAC2	kinesin like protein for actin based chloroplast movement 2	kinesin like protein for actin based chloroplast movement 2;(source:Araport11)	A4	C1	A3	A3	C1	C2	C1	-4.32	3.12702e-09	1	0	0	2
KOR|AT2G33150	KOR	AT2G33150	KAT2	3-KETOACYL-COA THIOLASE 2	peroxisomal 3-ketoacyl-CoA thiolase 3;(source:Araport11)	A4	C4	C2	A4	A4	A4	C2	-0.0249	0.973441	1	0	0	0
KOR|AT5G04530	KOR	AT5G04530	KCS19	3-ketoacyl-CoA synthase 19	3-ketoacyl-CoA synthase 19;(source:Araport11)	A4	A4	C1	A1	A3	A2	A4	0.911	0.283038	4	0	0	3
KOR|AT4G35600	KOR	AT4G35600	KIN4	CAST AWAY	Protein kinase superfamily protein;(source:Araport11)	A1	A1	A1	A1	C2	A3	A1	4.29	6.35325e-07	2	1	1	4
KOR|AT1G08560	KOR	AT1G08560	KNOLLE	NULL	syntaxin of plants 111;(source:Araport11)	A2	A2	A2	A2	A4	A2	A2	3.08	1.86914e-05	2	1	1	4
KOR|AT5G49720	KOR	AT5G49720	KOR	glycosyl hydrolase 9A1	glycosyl hydrolase 9A1;(source:Araport11)	A1	A1	A1	A1	A1	A1	A1	7.23	4.84914e-17	7	1	1	5
KOR|AT3G23450	KOR	AT3G23450	KRATOS	NULL	transmembrane protein;(source:Araport11)	A4	A3	A3	A1	A2	A3	A1	1.58	0.0430857	4	0	1	5
KOR|AT2G42560	KOR	AT2G42560	LEA25	Late embryogenesis abundant 25	late embryogenesis abundant domain-containing protein / LEA domain-containing protein;(source:Araport11)	A1	A1	A1	A1	A1	A1	A1	4.49	3.30651e-10	25	1	1	5
KOR|AT2G44060	KOR	AT2G44060	LEA26	late embryogenesis abundant 26	Late embryogenesis abundant protein, group 2;(source:Araport11)	A3	C2	C3	A4	A4	A4	C3	-2.43	0.000803462	1	1	0	0
KOR|AT3G15670	KOR	AT3G15670	LEA29	NULL	Late embryogenesis abundant protein (LEA) family protein;(source:Araport11)	A1	A1	A1	A1	A1	A1	A1	4.98	1.37957e-11	3	1	1	5
KOR|AT1G61520	KOR	AT1G61520	LHCA3	photosystem I light harvesting complex gene 3	PSI type III chlorophyll a/b-binding protein;(source:Araport11)	A4	A4	C4	A3	A4	A4	A4	1.98	0.101112	2	0	0	1
KOR|AT5G01530	KOR	AT5G01530	LHCB4.1	light harvesting complex photosystem II	light harvesting complex photosystem II;(source:Araport11)	A4	C4	C4	C4	C4	A4	A4	-0.295	0.63332	3	0	0	0
KOR|AT3G08940	KOR	AT3G08940	LHCB4.2	light harvesting complex photosystem II	light harvesting complex photosystem II;(source:Araport11)	A4	C4	C1	C4	C4	C4	C1	-0.561	0.605147	1	0	0	0
KOR|AT4G10340	KOR	AT4G10340	LHCB5	light harvesting complex of photosystem II 5	light harvesting complex of photosystem II 5;(source:Araport11)	C4	A4	C3	C4	A4	C4	C3	0.656	0.369924	2	0	0	0
KOR|AT3G14840	KOR	AT3G14840	LIK1	LysM RLK1-interacting kinase 1	Leucine-rich repeat transmembrane protein kinase;(source:Araport11)	A1	A4	C4	A2	C2	A4	A3	0.993	0.0758734	17	1	0	2
KOR|AT1G71500	KOR	AT1G71500	LIL8	Light-harvesting-like 8	Rieske (2Fe-2S) domain-containing protein;(source:Araport11)	A4	C4	C4	A4	C4	A4	A4	-0.54	0.581819	1	0	0	0
KOR|AT1G25570	KOR	AT1G25570	LLR1	NULL	Di-glucose binding protein with Leucine-rich repeat domain-containing protein;(source:Araport11)	A1	A1	A1	A3	A1	A1	A1	6.37	1.90298e-12	7	1	1	5
KOR|AT2G24330	KOR	AT2G24330	LNP1	LUNAPARK1	integral membrane metal-binding family protein (DUF2296);(source:Araport11)	A4	A4	C1	C4	C4	A4	C4	0.0673	0.943146	1	0	0	0
KOR|AT4G31080	KOR	AT4G31080	LNP2	LUNAPARK2	integral membrane metal-binding family protein (DUF2296);(source:Araport11)	C4	C4	C4	A1	C4	C4	A4	-1.21	0.102494	4	0	0	1
KOR|AT1G56070	KOR	AT1G56070	LOS1	LOW EXPRESSION OF OSMOTICALLY RESPONSIVE GENES 1	Ribosomal protein S5/Elongation factor G/III/V family protein;(source:Araport11)	A4	C4	C3	C3	C4	C4	C2	-1.14	0.300325	2	0	0	0
KOR|AT3G57650	KOR	AT3G57650	LPAT2	lysophosphatidyl acyltransferase 2	lysophosphatidyl acyltransferase 2;(source:Araport11)	A3	C4	C3	A1	A4	C4	C4	-0.533	0.555829	2	1	0	1
KOR|AT5G03080	KOR	AT5G03080	LPPgamma	lipid phosphate phosphatase gamma	Phosphatidic acid phosphatase (PAP2) family protein;(source:Araport11)	C4	C4	A2	A2	C4	C4	A4	-1.18	0.121378	2	0	0	2
KOR|AT1G25390	KOR	AT1G25390	LRK10L4	Leaf rust 10 disease-resistance locus receptor- like protein kinase-like 4	Protein kinase superfamily protein;(source:Araport11)	A3	A3	A3	A3	C2	A4	A3	2.15	0.00581038	1	1	1	3
KOR|AT3G05090	KOR	AT3G05090	LRS1	LATERAL ROOT STIMULATOR 1	Transducin/WD40 repeat-like superfamily protein;(source:Araport11)	A1	A1	A1	A2	A3	A1	A1	3.89	1.18459e-06	3	1	1	5
KOR|AT3G25860	KOR	AT3G25860	LTA2	NULL	2-oxoacid dehydrogenases acyltransferase family protein;(source:Araport11)	A4	C4	C4	A4	C4	A4	A4	-1.08	0.310237	1	0	0	0
KOR|AT3G51600	KOR	AT3G51600	LTP5	lipid transfer protein 5	lipid transfer protein 5;(source:Araport11)	A4	A4	C4	A4	C4	A4	C3	0.998	0.423739	1	0	0	0
KOR|AT5G50850	KOR	AT5G50850	MAB1	MACCI-BOU	Transketolase family protein;(source:Araport11)	A4	C4	C2	C4	C4	C4	C1	-0.335	0.75193	1	0	0	0
KOR|AT5G16730	KOR	AT5G16730	MAC	NULL	weak chloroplast movement under blue light protein (DUF827);(source:Araport11)	A1	A3	A1	A1	C1	C1	A1	2.17	0.000700512	3	1	1	3
KOR|AT5G01970	KOR	AT5G01970	MadA2	NULL	unknown protein;(source:TAIR10)	A1	A1	A1	A1	A1	A1	A1	3.79	1.24281e-07	3	1	1	5
KOR|AT2G30530	KOR	AT2G30530	MadA4	NULL	zinc finger CCCH domain protein;(source:Araport11)	A1	A1	A1	A4	A1	A1	A1	4.22	1.12697e-08	6	1	1	4
KOR|AT2G39420	KOR	AT2G39420	MAGL8	NULL	alpha/beta-Hydrolases superfamily protein;(source:Araport11)	A4	A3	C3	C4	C4	A4	A4	1.55	0.0227103	1	0	1	0
KOR|AT4G02720	KOR	AT4G02720	MAS2	MORPHOLOGY OF AGO1-52 SUPPRESSED2	Ras-induced vulval development antagonist protein;(source:Araport11)	C3	C3	C4	A1	C4	C4	C3	-1.31	0.0283232	4	0	0	1
KOR|AT2G36880	KOR	AT2G36880	MAT3	methionine adenosyltransferase 3	methionine adenosyltransferase 3;(source:Araport11)	A4	C4	C4	C4	C4	C4	C2	-0.047	0.961569	1	0	0	0
KOR|AT1G03090	KOR	AT1G03090	MCCA	NULL	methylcrotonyl-CoA carboxylase alpha chain;(source:Araport11)	A4	A4	A4	A4	A3	A3	A4	0	1	30	0	0	2
KOR|AT1G63940	KOR	AT1G63940	MDAR6	monodehydroascorbate reductase 6	monodehydroascorbate reductase 6;(source:Araport11)	A4	A4	C2	C4	C4	A4	C1	0.0193	0.983273	1	0	0	0
KOR|AT3G47520	KOR	AT3G47520	MDH	malate dehydrogenase	malate dehydrogenase;(source:Araport11)	A4	A4	C4	A4	A4	A4	C4	1.19	0.28254	1	0	0	0
KOR|AT2G36910	KOR	AT2G36910	MDR1 (PGP1)	ATP-binding cassette B1	ATP binding cassette subfamily B1;(source:Araport11)	A4	A4	A4	A4	A4	A4	A3	0.961	0.190801	1	0	0	1
KOR|AT4G25960	KOR	AT4G25960	MDR2 (PGP2)	ATP-binding cassette B2	P-glycoprotein 2;(source:Araport11)	A3	A3	A4	A3	C3	A3	A3	1.42	0.0146824	1	1	1	3
KOR|AT3G28390	KOR	AT3G28390	MDR20	ATP-binding cassette B18	P-glycoprotein 18;(source:Araport11)	A2	A4	C4	A2	C4	A3	A4	0.479	0.553811	1	1	0	2
KOR|AT5G38990	KOR	AT5G38990	MDS1	MEDOS 1	Malectin/receptor-like protein kinase family protein;(source:Araport11)	A4	A4	A4	A4	C1	A4	A4	1.26	0.100551	2	0	0	0
KOR|AT4G37300	KOR	AT4G37300	MEE59	maternal effect embryo arrest 59	maternal effect embryo arrest 59;(source:Araport11)	A4	C3	C4	A3	C4	C4	C4	-2.01	0.0207418	1	0	0	1
KOR|AT4G14240	KOR	AT4G14240	MGR1/CST2	Magnesium Release 1	CBS domain protein with a domain protein (DUF21);(source:Araport11)	A4	A4	C4	C2	A4	A4	A4	0.302	0.566837	1	0	0	0
KOR|AT1G70830	KOR	AT1G70830	MLP28	MLP-like protein 28	MLP-like protein 28;(source:Araport11)	A4	C2	C3	A4	C3	C4	C2	-4.02	0.00162087	1	0	0	0
KOR|AT1G70850	KOR	AT1G70850	MLP34	MLP-like protein 34	MLP-like protein 34;(source:Araport11)	C4	C3	C4	C4	C4	A4	C4	-2.46	0.0325203	1	0	0	0
KOR|AT4G23670	KOR	AT4G23670	MLP6	MAJOR LATEX PROTEIN6	Polyketide cyclase/dehydrase and lipid transport superfamily protein;(source:Araport11)	C3	C3	C4	A4	C3	C3	A4	-2.41	0.0240296	2	0	0	0
KOR|AT1G53240	KOR	AT1G53240	mMDH1	mitochondrial malate dehydrogenase 1	Lactate/malate dehydrogenase family protein;(source:Araport11)	A4	C4	C4	A4	C4	A4	A4	-0.695	0.499426	1	0	0	0
KOR|AT1G80310	KOR	AT1G80310	MOT2	molybdate transporter 2	sulfate transmembrane transporter;(source:Araport11)	A4	C4	A4	A4	C4	C4	A4	-1.09	0.207758	1	0	0	0
KOR|AT1G73670	KOR	AT1G73670	MPK15	MAP kinase 15	MAP kinase 15;(source:Araport11)	A4	C4	C2	A4	C1	C4	C3	-0.939	0.198943	1	0	0	0
KOR|AT1G18150	KOR	AT1G18150	MPK8	NULL	Protein kinase superfamily protein;(source:Araport11)	A1	C4	C4	A3	A4	A4	C4	-1.12	0.149283	3	1	0	1
KOR|AT3G02090	KOR	AT3G02090	MPPBETA	NULL	Insulinase (Peptidase family M16) protein;(source:Araport11)	A3	A3	A4	A4	A4	A4	A4	1.83	0.0056169	1	1	1	0
KOR|AT5G14040	KOR	AT5G14040	MPT3	mitochondrial phosphate transporter 3	phosphate transporter 3;(source:Araport11)	A4	A4	C3	C4	C4	A2	C4	1.73	0.0897088	3	0	0	1
KOR|AT1G22730	KOR	AT1G22730	MRF2	MA3 domain-containing translation regulatory factor 2	MA3 domain-containing protein;(source:Araport11)	A3	A3	A4	A3	A3	A3	A3	1.32	0.0241369	1	1	1	4
KOR|AT3G62700	KOR	AT3G62700	MRP10	ATP-binding cassette C14	multidrug resistance-associated protein 10;(source:Araport11)	A4	A4	A4	C4	A4	A4	A4	0.823	0.284351	1	0	0	0
KOR|AT5G66570	KOR	AT5G66570	MSP-1	MANGANESE-STABILIZING PROTEIN 1	PS II oxygen-evolving complex 1;(source:Araport11)	A4	A4	A4	A4	A4	A4	A4	0.0654	0.934327	3	0	0	0
KOR|AT4G25130	KOR	AT4G25130	MSRA4	methionine sulfoxide reductase A4	peptide met sulfoxide reductase 4;(source:Araport11)	A3	A3	A4	A2	A4	A3	A4	2.24	0.008138	2	1	1	2
KOR|AT3G59970	KOR	AT3G59970	MTHFR1	methylenetetrahydrofolate reductase 1	methylenetetrahydrofolate reductase 1;(source:Araport11)	A1	C2	C4	A4	A4	C4	C4	-3.29	1.34101e-05	4	1	0	0
KOR|AT1G48030	KOR	AT1G48030	mtLPD1	mitochondrial lipoamide dehydrogenase 1	mitochondrial lipoamide dehydrogenase 1;(source:Araport11)	A4	C4	C4	A4	A4	A4	C4	-0.427	0.625027	2	0	0	0
KOR|AT3G16270	KOR	AT3G16270	MTV1	MODIFIED TRANSPORT TO THE VACUOLE1	ENTH/VHS family protein;(source:Araport11)	A1	A4	A1	C4	A2	A3	A4	0.435	0.55887	5	1	0	3
KOR|AT1G17580	KOR	AT1G17580	MYA1	ARABIDOPSIS MYOSIN 1	myosin 1;(source:Araport11)	A2	A3	A3	A2	A2	A3	A3	1.5	0.0188461	3	1	1	5
KOR|AT5G57830	KOR	AT5G57830	MyoB12	MYOSIN BINDING PROTEIN12	zein-binding protein (Protein of unknown function, DUF593);(source:Araport11)	C4	C4	C4	A4	A4	A4	C4	-0.461	0.554467	1	0	0	0
KOR|AT3G15950	KOR	AT3G15950	NAI2	NULL	DNA topoisomerase-like protein;(source:Araport11)	C4	C4	C1	C4	C4	C4	C1	-1.29	0.275553	1	0	0	0
KOR|AT5G02290	KOR	AT5G02290	NAK	NULL	Protein kinase superfamily protein;(source:Araport11)	A4	A4	A4	A4	C1	A4	A4	0.378	0.514041	1	0	0	0
KOR|AT5G67385	KOR	AT5G67385	NCH1	NRL PROTEIN FOR CHLOROPLAST MOVEMENT1	Phototropic-responsive NPH3 family protein;(source:Araport11)	A4	A4	A4	A4	C1	A4	A2	1.42	0.0691178	1	0	0	1
KOR|ATCG01070	KOR	ATCG01070	NDHE	NULL	NADH-ubiquinone/plastoquinone oxidoreductase chain 4L;(source:Araport11)	C4	A4	A4	C4	A4	A4	C4	0.577	0.620927	1	0	0	0
KOR|AT3G23310	KOR	AT3G23310	NDR3	nuclear Dbf2-related 3	AGC (cAMP-dependent, cGMP-dependent and protein kinase C) kinase family protein;(source:Araport11)	A3	A3	A4	A4	C1	A4	A4	1.64	0.0250468	3	1	1	0
KOR|AT3G11650	KOR	AT3G11650	NHL2	NDR1/HIN1-like 2	NDR1/HIN1-like 2;(source:Araport11)	A2	A2	A3	A2	A4	A3	A3	2.82	3.5946e-06	1	1	1	4
KOR|AT4G13350	KOR	AT4G13350	NIG	NSP (nuclear shuttle protein)-interacting GTPase	NSP (nuclear shuttle protein)-interacting GTPase;(source:Araport11)	A1	A4	A4	C4	A2	C4	C4	0.728	0.260769	4	1	0	1
KOR|AT1G56110	KOR	AT1G56110	NOP56	homolog of nucleolar protein NOP56	NOP56-like pre RNA processing ribonucleoprotein;(source:Araport11)	C2	C3	C1	A4	C4	C4	C1	-1.71	0.0244798	1	0	0	0
KOR|AT2G35190	KOR	AT2G35190	NPSN11	NULL	Putative plant snare 11;(source:Araport11)	A1	A1	A2	A1	C3	A2	A1	3.79	1.12691e-08	2	1	1	4
KOR|AT1G76660	KOR	AT1G76660	NRPM4	NOVEL REGULATORS AT THE PLASMA MEMBRANE 4	hydroxyproline-rich glycoprotein family protein;(source:Araport11)	A3	A4	A3	A3	C2	C4	A3	0.819	0.143347	2	1	0	3
KOR|AT1G53590	KOR	AT1G53590	NTMC2T6.1	NULL	Calcium-dependent lipid-binding (CaLB domain) family protein;(source:Araport11)	A4	C4	C1	A4	C4	A4	C4	-1.77	0.0674848	1	0	0	0
KOR|AT1G05510	KOR	AT1G05510	OBAP1a	Oil Body-Associated Protein 1a	naphthalene 1,2-dioxygenase subunit alpha (DUF1264);(source:Araport11)	A2	C4	C2	A3	A2	A4	C4	-1.44	0.0596435	2	1	0	2
KOR|AT1G06680	KOR	AT1G06680	OE23	OXYGEN EVOLVING COMPLEX SUBUNIT 23 KDA	photosystem II subunit P-1;(source:Araport11)	A4	A4	C2	A1	C4	C4	C4	0.0936	0.920261	3	0	0	1
KOR|AT3G50820	KOR	AT3G50820	OEC33	OXYGEN EVOLVING COMPLEX SUBUNIT 33 KDA	photosystem II subunit O-2;(source:Araport11)	C4	A4	A4	A3	A4	A4	C4	0.364	0.719539	1	0	0	1
KOR|AT3G63160	KOR	AT3G63160	OEP6	outer envelope protein 6	outer envelope membrane protein;(source:Araport11)	C4	C4	C4	C4	C4	C4	C4	-0.703	0.525831	1	0	0	0
KOR|AT4G25140	KOR	AT4G25140	OLE1	OLEOSIN 1	oleosin 1;(source:Araport11)	A3	A1	A1	A1	A4	A2	A4	5.98	0.000180398	4	1	1	3
KOR|AT5G40420	KOR	AT5G40420	OLE2	OLEOSIN 2	oleosin 2;(source:Araport11)	A2	A1	A1	A1	A1	A1	A2	5.21	7.13615e-13	9	1	1	5
KOR|AT3G27660	KOR	AT3G27660	OLE3	OLEOSIN 3	oleosin 4;(source:Araport11)	A4	A1	A3	A1	A4	A4	A4	5.86	1.07339e-07	4	0	1	2
KOR|AT5G51210	KOR	AT5G51210	OLEO3	oleosin3	oleosin3;(source:Araport11)	A4	A3	A1	A1	A4	A4	A2	1.99	0.0221033	1	0	1	3
KOR|AT3G26570	KOR	AT3G26570	ORF02	NULL	phosphate transporter 2;(source:Araport11)	A4	A4	C3	C4	A4	A4	C4	0.285	0.761502	1	0	0	0
KOR|AT2G01210	KOR	AT2G01210	ORPK1	NULL	Leucine-rich repeat protein kinase family protein;(source:Araport11)	A4	C4	C3	C4	A4	C4	C4	-1.82	0.168644	1	0	0	0
KOR|AT4G04340	KOR	AT4G04340	OSCA1.1	REDUCED HYPEROSMOLALITY-INDUCED Ca2+ INCREASE 1.1	ERD (early-responsive to dehydration stress) family protein;(source:Araport11)	A2	A3	A3	A3	C4	A2	A2	2.29	0.000318526	1	1	1	4
KOR|AT1G10090	KOR	AT1G10090	OSCA2.2	REDUCED HYPEROSMOLALITY-INDUCED Ca2+ INCREASE 2.2	Early-responsive to dehydration stress protein (ERD4);(source:Araport11)	A4	A4	A3	A4	A4	A3	A4	0.251	0.687101	1	0	0	2
KOR|AT1G28490	KOR	AT1G28490	OSM1/SYP61	NULL	syntaxin of plants 61;(source:Araport11)	A1	A1	A1	A3	A1	A1	A1	3.79	5.74663e-06	4	1	1	5
KOR|AT2G05590	KOR	AT2G05590	OXR2	oxidation resistance 2	TLD-domain containing nucleolar protein;(source:Araport11)	A1	A1	A4	A3	A3	A1	A2	3.51	5.00182e-05	3	1	1	4
KOR|AT5G06260	KOR	AT5G06260	OXR3	oxidation resistance 3	TLD-domain containing nucleolar protein;(source:Araport11)	A4	A4	C1	A4	C4	A4	A4	0.879	0.117754	1	0	0	0
KOR|AT5G39590	KOR	AT5G39590	OXR5	oxidation resistance 5	TLD-domain containing nucleolar protein;(source:Araport11)	A2	A3	C2	A1	A4	A2	A2	2.2	0.00478435	2	1	1	3
KOR|AT4G02450	KOR	AT4G02450	p23-1	NULL	HSP20-like chaperones superfamily protein;(source:Araport11)	A1	C4	A4	A2	C4	C4	C3	-1.63	0.0555897	2	1	0	1
KOR|AT5G60300	KOR	AT5G60300	P2K1	Does not Respond to Nucleotides 1	Concanavalin A-like lectin protein kinase family protein;(source:Araport11)	C4	A4	A4	A4	C1	A4	A4	0.266	0.606658	1	0	0	0
KOR|AT3G22110	KOR	AT3G22110	PAC1	20S proteasome alpha subunit C1	20S proteasome alpha subunit C1;(source:Araport11)	A3	A3	C4	A3	A4	A4	A2	1.94	0.0169828	1	1	1	2
KOR|AT2G37040	KOR	AT2G37040	PAL1	NULL	PHE ammonia lyase 1;(source:Araport11)	A1	C2	C4	C4	C4	C4	C2	-2.44	0.000283205	6	1	0	0
KOR|AT3G53260	KOR	AT3G53260	PAL2	NULL	phenylalanine ammonia-lyase 2;(source:Araport11)	A1	C4	C4	C4	A4	A4	C4	-0.655	0.205465	10	1	0	0
KOR|AT3G22640	KOR	AT3G22640	PAP85	NULL	cupin family protein;(source:Araport11)	A3	A4	A4	A3	A3	A3	A3	0.844	0.162048	1	1	0	4
KOR|AT4G22750	KOR	AT4G22750	PAT13	protein acyltransferase 13	DHHC-type zinc finger protein;(source:Araport11)	A2	A1	A2	A4	A2	A2	A2	3.32	1.57568e-05	1	1	1	4
KOR|AT5G20350	KOR	AT5G20350	PAT24	NULL	Ankyrin repeat family protein with DHHC zinc finger domain-containing protein;(source:Araport11)	A3	A3	A3	A4	A3	A3	A3	2.16	0.00819517	2	1	1	4
KOR|AT1G72150	KOR	AT1G72150	PATL1	PATELLIN 1	PATELLIN 1;(source:Araport11)	A1	C4	A4	A2	C1	C4	A4	-0.457	0.563395	18	1	0	1
KOR|AT1G22530	KOR	AT1G22530	PATL2	PATELLIN 2	PATELLIN 2;(source:Araport11)	A1	C4	A4	A2	C1	A4	A4	-0.207	0.809087	16	1	0	1
KOR|AT1G72160	KOR	AT1G72160	PATL3	NULL	Sec14p-like phosphatidylinositol transfer family protein;(source:Araport11)	A1	C4	C4	A1	C1	C4	A4	-0.615	0.324208	6	1	0	1
KOR|AT4G31300	KOR	AT4G31300	PBA1	NULL	N-terminal nucleophile aminohydrolases (Ntn hydrolases) superfamily protein;(source:Araport11)	A2	C4	A3	C4	C4	C4	C2	-1.35	0.14819	2	1	0	1
KOR|AT5G56460	KOR	AT5G56460	PBL16	PBS1-Like16	Protein kinase superfamily protein;(source:Araport11)	A3	A3	C4	A4	C1	A4	A2	1.99	0.0201997	2	1	1	1
KOR|AT2G07180	KOR	AT2G07180	PBL17	PBS1-LIKE 17	Protein kinase superfamily protein;(source:Araport11)	A1	A2	A1	A1	C3	A2	A1	3.07	5.00877e-06	3	1	1	4
KOR|AT4G32260	KOR	AT4G32260	PDE334	PIGMENT DEFECTIVE 334	ATPase, F0 complex, subunit B/B, bacterial/chloroplast;(source:Araport11)	A4	A4	C4	A4	C4	C4	A4	0.948	0.28996	1	0	0	0
KOR|AT1G15520	KOR	AT1G15520	PDR12	ATP-binding cassette G40	pleiotropic drug resistance 12;(source:Araport11)	A3	A3	A4	A3	A3	A4	A4	1.89	0.0224377	1	1	1	2
KOR|AT2G37280	KOR	AT2G37280	PDR5	ATP-binding cassette G33	pleiotropic drug resistance 5;(source:Araport11)	A4	A4	C4	C2	C4	A4	C4	2.07	0.0600403	1	0	0	0
KOR|AT1G15210	KOR	AT1G15210	PDR7	ATP-binding cassette G35	pleiotropic drug resistance 7;(source:Araport11)	A4	A4	A4	A4	C2	A4	A4	0.365	0.488114	1	0	0	0
KOR|AT1G59870	KOR	AT1G59870	PDR8	ATP-binding cassette G36	ABC-2 and Plant PDR ABC-type transporter family protein;(source:Araport11)	A1	A2	A4	A3	C4	A2	A2	3.04	1.78329e-07	12	1	1	3
KOR|AT2G21170	KOR	AT2G21170	PDTPI	PLASTID ISOFORM TRIOSE PHOSPHATE ISOMERASE	triosephosphate isomerase;(source:Araport11)	A4	A4	C2	C4	A4	C4	C4	0.257	0.782991	1	0	0	0
KOR|AT3G24550	KOR	AT3G24550	PERK1	proline-rich extensin-like receptor kinase 1	proline extensin-like receptor kinase 1;(source:Araport11)	A4	A4	C4	A4	C1	C3	C4	0.14	0.895369	1	0	0	0
KOR|ATCG00540	KOR	ATCG00540	PETA	photosynthetic electron transfer A	photosynthetic electron transfer A;(source:Araport11)	C4	C4	C4	A3	C4	A4	C4	-0.157	0.770833	6	0	0	1
KOR|ATCG00720	KOR	ATCG00720	PETB	photosynthetic electron transfer B	photosynthetic electron transfer B;(source:Araport11)	C4	A4	C4	A1	A4	A3	A4	0.381	0.553991	3	0	0	2
KOR|AT4G03280	KOR	AT4G03280	PETC	photosynthetic electron transfer C	photosynthetic electron transfer C;(source:Araport11)	A4	A4	C3	A4	C4	A4	C4	2.01	0.101438	2	0	0	0
KOR|ATCG00730	KOR	ATCG00730	PETD	photosynthetic electron transfer D	photosynthetic electron transfer D;(source:Araport11)	A4	A4	C4	C2	A4	A2	C4	0.686	0.473597	2	0	0	1
KOR|AT3G47430	KOR	AT3G47430	PEX11B	peroxin 11B	peroxin 11B;(source:Araport11)	A4	A4	C4	C4	A3	A4	C4	1.02	0.346595	3	0	0	1
KOR|AT1G01820	KOR	AT1G01820	PEX11C	peroxin 11c	peroxin 11c;(source:Araport11)	A4	C4	A4	A4	A4	A4	A4	-0.162	0.872771	1	0	0	0
KOR|AT2G45740	KOR	AT2G45740	PEX11D	peroxin 11D	peroxin 11D;(source:Araport11)	C3	C3	C4	C4	C3	C4	C3	-1.44	0.0238613	2	0	0	0
KOR|AT3G61070	KOR	AT3G61070	PEX11E	peroxin 11E	peroxin 11E;(source:Araport11)	C4	A4	C4	C4	C4	C4	C3	0.1	0.863622	3	0	0	0
KOR|AT1G79550	KOR	AT1G79550	PGK	phosphoglycerate kinase	phosphoglycerate kinase;(source:Araport11)	A4	A4	C4	A3	A4	A4	A4	1.67	0.216611	2	0	0	1
KOR|AT3G12780	KOR	AT3G12780	PGK1	phosphoglycerate kinase 1	phosphoglycerate kinase 1;(source:Araport11)	A4	C4	C3	A4	C4	A4	C4	-0.506	0.452397	9	0	0	0
KOR|AT3G55030	KOR	AT3G55030	PGPS2	phosphatidylglycerolphosphate synthase 2	phosphatidylglycerolphosphate synthase 2;(source:Araport11)	C4	C4	C1	A4	C4	C4	C4	-1.28	0.174457	2	0	0	0
KOR|AT4G22890	KOR	AT4G22890	PGRL1A	PGR5-LIKE A	PGR5-LIKE A;(source:Araport11)	C4	A4	C4	C4	A4	A4	C4	0.0893	0.924778	1	0	0	0
KOR|AT3G45780	KOR	AT3G45780	PHOT1	NULL	phototropin 1;(source:Araport11)	A1	A4	C4	A2	C2	A4	A3	0.581	0.411403	15	1	0	2
KOR|AT5G58140	KOR	AT5G58140	PHOT2	NULL	phototropin 2;(source:Araport11)	A1	A3	C4	A1	C2	A4	A1	2.05	0.0147184	3	1	1	2
KOR|AT2G20630	KOR	AT2G20630	PIA1	PP2C induced by AVRRPM1	PP2C induced by AVRRPM1;(source:Araport11)	A1	C4	A4	A4	C4	A4	A4	-0.461	0.564943	2	1	0	0
KOR|AT4G25940	KOR	AT4G25940	PICALM2b	NULL	ENTH/ANTH/VHS superfamily protein;(source:Araport11)	A2	A2	A2	A2	C4	A2	A1	2.9	7.57873e-06	2	1	1	4
KOR|AT5G35200	KOR	AT5G35200	PICALM3	NULL	ENTH/ANTH/VHS superfamily protein;(source:Araport11)	A4	A4	A4	A4	C1	A4	A4	0.906	0.266114	1	0	0	0
KOR|AT4G00430	KOR	AT4G00430	PIP1;4	plasma membrane intrinsic protein 1;4	plasma membrane intrinsic protein 1;(source:Araport11)	C4	A4	C2	A4	C1	A4	A4	0.0963	0.893148	1	0	0	0
KOR|AT2G37170	KOR	AT2G37170	PIP2;2	PLASMA MEMBRANE INTRINSIC PROTEIN 2;2	plasma membrane intrinsic protein 2;(source:Araport11)	C4	A4	C4	C4	C4	A4	C4	0.884	0.314035	3	0	0	0
KOR|AT2G39010	KOR	AT2G39010	PIP2;6	PLASMA MEMBRANE INTRINSIC PROTEIN 2;6	plasma membrane intrinsic protein 2E;(source:Araport11)	A3	A2	A4	A4	C4	A3	A2	3.07	0.00476914	5	1	1	2
KOR|AT4G35100	KOR	AT4G35100	PIP2;7	PLASMA MEMBRANE INTRINSIC PROTEIN 2;7	plasma membrane intrinsic protein 3;(source:Araport11)	A4	A4	C4	A1	C2	A4	A4	0.845	0.309105	1	0	0	1
KOR|AT2G22170	KOR	AT2G22170	PLAT2	PLAT domain protein 2	Lipase/lipooxygenase, PLAT/LH2 family protein;(source:Araport11)	C4	C4	C2	A4	C4	C4	C4	-0.0862	0.933579	1	0	0	0
KOR|AT5G09660	KOR	AT5G09660	PMDH2	peroxisomal NAD-malate dehydrogenase 2	peroxisomal NAD-malate dehydrogenase 2;(source:Araport11)	C4	A4	C4	A4	C4	A4	C4	0.935	0.385569	2	0	0	0
KOR|AT1G53840	KOR	AT1G53840	PME1	pectin methylesterase 1	pectin methylesterase 1;(source:Araport11)	A1	A2	A1	A1	A2	A1	A1	2.75	3.04904e-06	1	1	1	5
KOR|AT3G14310	KOR	AT3G14310	PME3	pectin methylesterase 3	pectin methylesterase 3;(source:Araport11)	C4	C4	C4	C4	A4	C4	C4	-0.614	0.615264	1	0	0	0
KOR|AT1G42550	KOR	AT1G42550	PMI1	PLASTID MOVEMENT IMPAIRED1	plastid movement impaired1;(source:Araport11)	A3	A4	A3	A1	C2	A3	A4	1.22	0.0656474	5	1	0	3
KOR|AT1G54350	KOR	AT1G54350	PMP1	ATP-binding cassette D2	ABC transporter family protein;(source:Araport11)	A4	A4	A4	A4	A4	A4	C4	0.28	0.703715	1	0	0	0
KOR|AT4G39850	KOR	AT4G39850	PMP2	ATP-binding cassette D1	peroxisomal ABC transporter 1;(source:Araport11)	A4	C4	C3	A2	C4	C4	C4	-1.47	0.161865	6	0	0	1
KOR|AT4G04470	KOR	AT4G04470	PMP22	NULL	Peroxisomal membrane 22 kDa (Mpv17/PMP22) family protein;(source:Araport11)	C4	C3	C3	A1	C4	C4	C3	-1.61	0.00747839	2	0	0	1
KOR|AT1G03630	KOR	AT1G03630	POR C	protochlorophyllide oxidoreductase C	protochlorophyllide oxidoreductase C;(source:Araport11)	A4	A4	A3	A4	C4	A4	C4	0.626	0.425998	1	0	0	1
KOR|AT4G27440	KOR	AT4G27440	PORB	protochlorophyllide oxidoreductase B	protochlorophyllide oxidoreductase B;(source:Araport11)	A4	C4	C4	C4	C4	A4	C4	-0.183	0.86033	1	0	0	0
KOR|AT4G27500	KOR	AT4G27500	PPI1	proton pump interactor 1	proton pump interactor 1;(source:Araport11)	A2	C1	C1	A4	C4	A4	C1	-3.93	1.20304e-05	3	1	0	0
KOR|AT5G52420	KOR	AT5G52420	PRCE3	PSI-INTERACTING ROOT-CELL ENRICHED 3	transmembrane protein;(source:Araport11)	C4	C4	A4	C4	C4	C4	C2	-0.246	0.781833	1	0	0	0
KOR|AT1G32060	KOR	AT1G32060	PRK	phosphoribulokinase	phosphoribulokinase;(source:Araport11)	C4	C4	C3	A4	C4	C4	C3	-2.03	0.154456	3	0	0	0
KOR|AT1G32990	KOR	AT1G32990	PRPL11	plastid ribosomal protein l11	plastid ribosomal protein l11;(source:Araport11)	A4	A4	A4	A2	A4	A4	C4	1.63	0.0856835	2	0	0	1
KOR|AT5G65220	KOR	AT5G65220	PRPL29	plastid ribosomal proteins of the 50S subunit 29	Ribosomal L29 family protein;(source:Araport11)	C4	A4	C1	A4	C4	A3	C2	0.223	0.770791	1	0	0	1
KOR|AT2G43030	KOR	AT2G43030	PRPL3	plastid ribosomal proteins of the 50S subunit	Ribosomal protein L3 family protein;(source:Araport11)	A4	A4	C2	C4	A3	A3	C3	1.38	0.2112	2	0	0	2
KOR|AT4G01310	KOR	AT4G01310	PRPL5	plastid ribosomal proteins of the 50S subunit 5	Ribosomal L5P family protein;(source:Araport11)	A4	A4	C4	A4	A4	A4	C4	0.792	0.461929	2	0	0	0
KOR|AT1G74970	KOR	AT1G74970	PRPS9	0	ribosomal protein S9;(source:Araport11)	A4	A4	C2	A4	A4	A4	C4	1.27	0.0957666	1	0	0	0
KOR|AT3G52960	KOR	AT3G52960	PrxIIE	peroxiredoxin-II-E	Thioredoxin superfamily protein;(source:Araport11)	A4	A4	A4	A4	A4	A4	A4	0.0789	0.93997	4	0	0	0
KOR|ATCG00350	KOR	ATCG00350	PSAA	NULL	Photosystem I, PsaA/PsaB protein;(source:Araport11)	A4	A4	C3	C3	A4	A3	C3	0.584	0.302573	7	0	0	1
KOR|ATCG00340	KOR	ATCG00340	PSAB	NULL	Photosystem I, PsaA/PsaB protein;(source:Araport11)	A4	A4	C3	C3	A4	A4	C4	0.142	0.84235	7	0	0	0
KOR|AT4G02770	KOR	AT4G02770	PSAD-1	photosystem I subunit D-1	photosystem I subunit D-1;(source:Araport11)	C4	C4	A4	C4	A4	A4	A4	-0.801	0.604223	1	0	0	0
KOR|AT4G28750	KOR	AT4G28750	PSAE-1	PSA E1 KNOCKOUT	Photosystem I reaction centre subunit IV / PsaE protein;(source:Araport11)	C4	C4	C4	A4	A4	A4	C4	-0.649	0.484944	2	0	0	0
KOR|AT2G20260	KOR	AT2G20260	PSAE-2	photosystem I subunit E-2	photosystem I subunit E-2;(source:Araport11)	C4	C4	C4	A4	A4	A2	C4	-0.614	0.656865	2	0	0	1
KOR|AT1G31330	KOR	AT1G31330	PSAF	photosystem I subunit F	photosystem I subunit F;(source:Araport11)	C4	C4	C3	A1	C4	A4	C4	-0.111	0.8558	3	0	0	1
KOR|AT1G55670	KOR	AT1G55670	PSAG	photosystem I subunit G	photosystem I subunit G;(source:Araport11)	C4	A4	C4	C3	C4	A4	C3	0.359	0.676015	1	0	0	0
KOR|AT1G30380	KOR	AT1G30380	PSAK	photosystem I subunit K	photosystem I subunit K;(source:Araport11)	A4	C4	A4	C4	C4	C4	C4	-0.868	0.226639	2	0	0	0
KOR|AT4G12800	KOR	AT4G12800	PSAL	photosystem I subunit l	photosystem I subunit l;(source:Araport11)	A4	C4	C4	C3	C4	A4	C4	-0.147	0.871702	3	0	0	0
KOR|AT5G64040	KOR	AT5G64040	PSAN	NULL	photosystem I reaction center subunit PSI-N, chloroplast, putative / PSI-N, putative (PSAN);(source:Araport11)	A4	A4	C4	A4	A4	A4	C4	0.2	0.881897	1	0	0	0
KOR|ATCG00020	KOR	ATCG00020	PSBA	photosystem II reaction center protein A	photosystem II reaction center protein A;(source:Araport11)	A4	A3	A4	A4	A3	A3	A4	1.46	0.0181757	4	0	1	2
KOR|ATCG00680	KOR	ATCG00680	PSBB	photosystem II reaction center protein B	photosystem II reaction center protein B;(source:Araport11)	C4	A4	C3	A1	A4	A4	C3	1.66	0.0956373	6	0	0	1
KOR|ATCG00280	KOR	ATCG00280	PSBC	photosystem II reaction center protein C	photosystem II reaction center protein C;(source:Araport11)	A4	A4	C4	C4	A3	A3	C4	0.982	0.0450249	11	0	0	2
KOR|ATCG00270	KOR	ATCG00270	PSBD	photosystem II reaction center protein D	photosystem II reaction center protein D;(source:Araport11)	C4	C4	C3	C4	C4	A4	C3	-0.584	0.375588	3	0	0	0
KOR|ATCG00580	KOR	ATCG00580	PSBE	photosystem II reaction center protein E	photosystem II reaction center protein E;(source:Araport11)	A4	A4	C4	A4	A4	A4	A4	1.21	0.339836	1	0	0	0
KOR|ATCG00710	KOR	ATCG00710	PSBH	photosystem II reaction center protein H	photosystem II reaction center protein H;(source:Araport11)	C4	C4	A4	A3	C4	A4	A4	-0.0543	0.959494	1	0	0	1
KOR|AT4G05180	KOR	AT4G05180	PSBQ	PHOTOSYSTEM II SUBUNIT Q	photosystem II subunit Q-2;(source:Araport11)	C4	C4	C4	A4	C4	C4	C4	-0.667	0.540896	2	0	0	0
KOR|AT4G21280	KOR	AT4G21280	PSBQ	PHOTOSYSTEM II SUBUNIT Q	photosystem II subunit QA;(source:Araport11)	C4	A4	C4	A4	A4	A4	C4	1.2	0.361181	1	0	0	0
KOR|AT5G08660	KOR	AT5G08660	PSI3	PSK SIMULATOR 3	D-lactate dehydrogenase (DUF668);(source:Araport11)	A1	A1	A2	A4	C4	A1	A1	4.65	3.08506e-08	12	1	1	3
KOR|AT3G46780	KOR	AT3G46780	PTAC16	plastid transcriptionally active 16	plastid transcriptionally active 16;(source:Araport11)	A4	A4	C4	A2	A4	A3	C4	1.08	0.358859	6	0	0	2
KOR|AT4G10790	KOR	AT4G10790	PUX10	plant UBX-domain containing 10	UBX domain-containing protein;(source:Araport11)	C4	C4	C2	A2	A4	C4	C4	-0.482	0.361496	6	0	0	1
KOR|AT1G06400	KOR	AT1G06400	RABA1a	NULL	Ras-related small GTP-binding family protein;(source:Araport11)	A3	A3	C3	A4	A4	A4	A4	1.33	0.0278811	1	1	1	0
KOR|AT1G16920	KOR	AT1G16920	RABA1b	RAB GTPase homolog A1B	RAB GTPase homolog A1B;(source:Araport11)	A2	A2	A4	A2	A3	A3	A3	2.42	0.000865997	1	1	1	4
KOR|AT5G45750	KOR	AT5G45750	RABA1c	RAB GTPase homolog A1C	RAB GTPase homolog A1C;(source:Araport11)	A3	A3	A3	A3	A3	A4	A3	1.23	0.038319	1	1	1	4
KOR|AT4G18430	KOR	AT4G18430	RABA1e	RAB GTPase homolog A1E	RAB GTPase homolog A1E;(source:Araport11)	A4	A4	A4	C4	A4	A3	A4	1.06	0.135888	2	0	0	1
KOR|AT5G65270	KOR	AT5G65270	RABA4a	RAB GTPase homolog A4A	RAB GTPase homolog A4A;(source:Araport11)	A1	A1	A2	A1	A1	A1	A1	5.32	6.46696e-09	4	1	1	5
KOR|AT4G39990	KOR	AT4G39990	RABA4b	GTP-BINDING PROTEIN 3	RAB GTPase homolog A4B;(source:Araport11)	A1	A1	A3	A1	A1	A1	A1	4.66	1.4536e-08	2	1	1	5
KOR|AT5G47960	KOR	AT5G47960	RABA4c	RAB GTPase homolog A4C	RAB GTPase homolog A4C;(source:Araport11)	A2	A2	A2	A2	A2	A2	A3	2.37	0.000259626	2	1	1	5
KOR|AT3G07410	KOR	AT3G07410	RABA5b	RAB GTPase homolog A5B	RAB GTPase homolog A5B;(source:Araport11)	A3	A3	C3	C4	A2	A2	A2	1.68	0.0360842	1	1	1	3
KOR|AT4G17170	KOR	AT4G17170	RABB1c	NULL	RAB GTPase homolog B1C;(source:Araport11)	A2	A2	A4	A4	C4	A3	A2	2.91	0.0012972	2	1	1	2
KOR|AT1G43890	KOR	AT1G43890	RABC1	ARABIDOPSIS RAB GTPASE HOMOLOG C1	RAB GTPASE HOMOLOG B18;(source:Araport11)	A4	A3	C4	C4	A3	A4	C4	2.18	0.0117277	1	0	1	1
KOR|AT3G11730	KOR	AT3G11730	RABD1	NULL	Ras-related small GTP-binding family protein;(source:Araport11)	A4	A4	C4	A4	A4	A4	A3	1.21	0.0959278	1	0	0	1
KOR|AT4G20360	KOR	AT4G20360	RABE1b	NULL	RAB GTPase homolog E1B;(source:Araport11)	C4	C4	C3	A4	C4	C4	C3	-0.463	0.454784	8	0	0	0
KOR|AT3G54840	KOR	AT3G54840	RABF1	NULL	Ras-related small GTP-binding family protein;(source:Araport11)	A4	A4	C2	A4	C4	C4	C4	0.294	0.724585	1	0	0	0
KOR|AT5G39620	KOR	AT5G39620	RABG1	RAB GTPase homolog G1	RAB GTPase homolog G1;(source:Araport11)	A3	A3	A3	A4	A4	A3	A4	1.88	0.029609	1	1	1	2
KOR|AT2G44610	KOR	AT2G44610	RABH1b	NULL	Ras-related small GTP-binding family protein;(source:Araport11)	A1	A1	C4	A4	A4	A1	A1	4.46	1.30721e-07	4	1	1	2
KOR|AT1G14000	KOR	AT1G14000	Raf17	NULL	VH1-interacting kinase;(source:Araport11)	C4	C2	C2	C4	C4	C4	C2	-2.7	0.000681943	1	0	0	0
KOR|AT2G24360	KOR	AT2G24360	Raf22	NULL	Protein kinase superfamily protein;(source:Araport11)	A1	A1	A1	A1	C2	A1	A1	5.06	2.41205e-12	3	1	1	4
KOR|AT4G31170	KOR	AT4G31170	Raf28	RAF-like MAPKKK 28	Protein kinase superfamily protein;(source:Araport11)	A3	A2	A3	A3	C1	A3	A3	2.42	0.00154793	1	1	1	4
KOR|AT5G50000	KOR	AT5G50000	Raf33	Convergence of Blue Light and CO2 2	Protein kinase superfamily protein;(source:Araport11)	A1	A3	A3	A1	C4	A4	A1	1.73	0.0431708	4	1	1	3
KOR|AT5G58950	KOR	AT5G58950	Raf36	NULL	Protein kinase superfamily protein;(source:Araport11)	A3	C4	A2	A3	C3	C4	A3	-0.835	0.170181	2	1	0	3
KOR|AT3G01490	KOR	AT3G01490	Raf38	Convergence of Blue Light and CO2	Protein kinase superfamily protein;(source:Araport11)	A1	A1	A1	A1	C4	A4	A1	4.41	3.89795e-05	7	1	1	3
KOR|AT3G63260	KOR	AT3G63260	Raf48	NULL	Protein kinase superfamily protein;(source:Araport11)	A1	A4	A4	A3	C2	A4	A4	0.684	0.354642	6	1	0	1
KOR|AT5G40450	KOR	AT5G40450	RBB1	Regulator of bulb biogenesis1	A-kinase anchor-like protein;(source:Araport11)	A1	C2	A4	A1	C2	A4	C3	-2.41	0.000320606	11	1	0	1
KOR|ATCG00490	KOR	ATCG00490	RBCL	NULL	ribulose-bisphosphate carboxylase;(source:Araport11)	A4	C4	C3	C4	A4	A4	C4	-0.239	0.71101	14	0	0	0
KOR|AT1G67090	KOR	AT1G67090	RBCS1A	ribulose bisphosphate carboxylase small chain 1A	ribulose bisphosphate carboxylase small chain 1A;(source:Araport11)	C4	C4	C2	C3	A4	A4	C3	-0.147	0.839802	4	0	0	0
KOR|AT3G55510	KOR	AT3G55510	RBL	REBELOTE	Noc2p family;(source:Araport11)	C4	C4	A3	A1	C4	A4	A4	-0.77	0.124979	8	0	0	2
KOR|AT5G47910	KOR	AT5G47910	RBOHD	NULL	respiratory burst oxidase homologue D;(source:Araport11)	A1	A1	A1	A1	C4	A1	A1	3.83	2.76425e-06	3	1	1	4
KOR|AT2G39730	KOR	AT2G39730	RCA	rubisco activase	rubisco activase;(source:Araport11)	A4	C4	C4	C4	C4	A4	C4	-1.19	0.0559182	13	0	0	0
KOR|AT1G11330	KOR	AT1G11330	RDA2	resistant to DFPM inhibition of ABA signaling 2	S-locus lectin protein kinase family protein;(source:Araport11)	A4	A4	C4	A4	C1	A4	A4	1.04	0.19046	1	0	0	0
KOR|AT1G15290	KOR	AT1G15290	REC3	REDUCED CHLOROPLAST COVERAGE 3	Tetratricopeptide repeat (TPR)-like superfamily protein;(source:Araport11)	A4	C4	A4	A4	A4	C4	A4	-0.217	0.726157	1	0	0	0
KOR|AT3G61260	KOR	AT3G61260	REM1.2	REMORIN 1.2	Remorin family protein;(source:Araport11)	A1	A2	A1	A1	C2	A2	A1	2.57	0.000431178	5	1	1	4
KOR|AT2G45820	KOR	AT2G45820	REM1.3	Remorin 1.3	Remorin family protein;(source:Araport11)	A1	A3	A2	A1	C2	A2	A1	2.2	0.0196396	6	1	1	4
KOR|AT2G02170	KOR	AT2G02170	REM6.1	AT2G02170	Remorin family protein;(source:Araport11)	A2	A1	A2	A1	C2	A4	A1	3.6	2.9421e-09	2	1	1	3
KOR|AT3G08640	KOR	AT3G08640	RER3	RETICULATA-RELATED 3	alphavirus core family protein (DUF3411);(source:Araport11)	C4	C3	C3	A4	C4	C4	C3	-2.46	0.0398165	1	0	0	0
KOR|AT3G20390	KOR	AT3G20390	RidA	Reactive Intermediate Deaminase A	endoribonuclease L-PSP family protein;(source:Araport11)	A4	A4	A4	A4	A4	A4	C4	0.975	0.284757	1	0	0	0
KOR|AT3G25070	KOR	AT3G25070	RIN4	NULL	RPM1 interacting protein 4;(source:Araport11)	C4	C4	A4	C4	C1	A4	A4	-0.0986	0.88329	1	0	0	0
KOR|AT5G08050	KOR	AT5G08050	RIQ1	NULL	wiskott-aldrich syndrome family protein, putative (DUF1118);(source:Araport11)	A4	C4	C4	A3	A4	A4	A4	-0.895	0.333759	1	0	0	1
KOR|AT3G59110	KOR	AT3G59110	RLCK5f	AT3G59110	Protein kinase superfamily protein;(source:Araport11)	A4	A3	A4	A3	C3	A3	A4	1.74	0.0307456	1	0	1	2
KOR|AT4G38740	KOR	AT4G38740	ROC1	rotamase CYP 1	rotamase CYP 1;(source:Araport11)	C4	C4	C4	A4	C4	C4	A4	-0.271	0.817768	1	0	0	0
KOR|AT1G14320	KOR	AT1G14320	RPL10A	ribosomal protein L10	Ribosomal protein L16p/L10e family protein;(source:Araport11)	C4	C4	C3	A3	C4	C4	C3	-0.479	0.406736	4	0	0	1
KOR|AT1G08360	KOR	AT1G08360	RPL10aA	Ribosomal Protein uL1z	Ribosomal protein L1p/L10e family;(source:Araport11)	C4	A3	C4	A4	A4	C4	C3	1.94	0.0155303	1	0	1	0
KOR|AT1G66580	KOR	AT1G66580	RPL10C	ribosomal protein L10 C	senescence associated gene 24;(source:Araport11)	C4	C3	C1	C4	C4	C4	C1	-1.81	0.0375415	2	0	0	0
KOR|AT3G07110	KOR	AT3G07110	RPL13aA	NULL	Ribosomal protein L13 family protein;(source:Araport11)	C4	C4	C3	A1	A4	A4	C3	-0.137	0.813136	3	0	0	1
KOR|AT3G24830	KOR	AT3G24830	RPL13aB	NULL	Ribosomal protein L13 family protein;(source:Araport11)	C3	C3	C2	A3	C4	C4	C3	-1.18	0.0426743	3	0	0	1
KOR|AT5G48760	KOR	AT5G48760	RPL13aD	NULL	Ribosomal protein L13 family protein;(source:Araport11)	C4	C4	C3	A2	A4	A4	C4	-0.108	0.91741	2	0	0	1
KOR|AT3G49010	KOR	AT3G49010	RPL13B	breast basic conserved 1	breast basic conserved 1;(source:Araport11)	C4	C4	C2	A4	C4	A4	C2	-0.796	0.359461	3	0	0	0
KOR|ATCG00780	KOR	ATCG00780	RPL14	ribosomal protein L14	ribosomal protein L14;(source:Araport11)	A4	A4	C4	A4	A4	A4	C4	0.906	0.344509	1	0	0	0
KOR|AT4G27090	KOR	AT4G27090	RPL14B	Ribosomal Protein eL14y	Ribosomal protein L14;(source:Araport11)	C4	A4	C1	C2	A4	A4	C1	0.628	0.483213	1	0	0	0
KOR|AT3G25920	KOR	AT3G25920	RPL15	ribosomal protein L15	ribosomal protein L15;(source:Araport11)	A4	A4	C1	A4	A3	A4	C4	1.46	0.149139	1	0	0	1
KOR|AT4G16720	KOR	AT4G16720	RPL15A	Ribosomal Protein eL15z	Ribosomal protein L23/L15e family protein;(source:Araport11)	A4	C4	A4	A4	C4	A3	A4	-1.31	0.112609	3	0	0	1
KOR|AT4G17390	KOR	AT4G17390	RPL15B	Ribosomal Protein eL15y	Ribosomal protein L23/L15e family protein;(source:Araport11)	A4	C4	A4	A4	C4	A3	A4	-1.31	0.112609	3	0	0	1
KOR|ATCG00790	KOR	ATCG00790	RPL16	ribosomal protein L16	ribosomal protein L16;(source:Araport11)	C4	C4	C4	A1	A4	A4	C4	-0.379	0.573552	5	0	0	1
KOR|AT1G27400	KOR	AT1G27400	RPL17A	Ribosomal Protein uL22z	Ribosomal protein L22p/L17e family protein;(source:Araport11)	C3	A4	C3	C3	C4	C4	C3	0.713	0.441785	1	0	0	0
KOR|AT2G34480	KOR	AT2G34480	RPL18aB	Ribosomal Protein eL20y	Ribosomal protein L18ae/LX family protein;(source:Araport11)	C4	C4	C4	C4	C4	C4	C4	-0.19	0.844314	2	0	0	0
KOR|AT3G14600	KOR	AT3G14600	RPL18aC	Ribosomal Protein eL20x	Ribosomal protein L18ae/LX family protein;(source:Araport11)	C4	C4	C4	A3	C4	C4	C4	-1.87	0.0874983	2	0	0	1
KOR|AT5G27850	KOR	AT5G27850	RPL18C	Ribosomal Protein eL18x	Ribosomal protein L18e/L15 superfamily protein;(source:Araport11)	C4	C4	C1	A4	A4	C4	C1	-0.513	0.574308	1	0	0	0
KOR|AT1G02780	KOR	AT1G02780	RPL19A	Ribosomal Protein eL19x	Ribosomal protein L19e family protein;(source:Araport11)	A4	C4	A4	A1	A4	A4	A4	-0.276	0.495793	7	0	0	1
KOR|AT3G16780	KOR	AT3G16780	RPL19B	Ribosomal Protein eL19z	Ribosomal protein L19e family protein;(source:Araport11)	C4	C4	C4	A2	A4	A4	C4	-0.692	0.268089	6	0	0	1
KOR|AT4G02230	KOR	AT4G02230	RPL19C	Ribosomal Protein eL19y	Ribosomal protein L19e family protein;(source:Araport11)	C3	C4	C3	A2	C4	C4	C3	-0.861	0.0666728	4	0	0	1
KOR|ATCG01310	KOR	ATCG01310	RPL2.2	ribosomal protein L2	ribosomal protein L2;(source:Araport11)	C3	C4	C3	A1	A3	A4	C3	-0.414	0.375048	3	0	0	2
KOR|AT3G05560	KOR	AT3G05560	RPL22B	Ribosomal Protein eL22z	Ribosomal L22e protein family;(source:Araport11)	C4	A2	A4	A4	C4	A4	C4	2.83	0.00801431	1	0	1	0
KOR|AT5G27770	KOR	AT5G27770	RPL22C	Ribosomal Protein eL22y	Ribosomal L22e protein family;(source:Araport11)	C4	A4	C4	A4	A4	A4	C4	0.602	0.564352	1	0	0	0
KOR|AT5G54600	KOR	AT5G54600	RPL24	plastid ribosomal protein L24	Translation protein SH3-like family protein;(source:Araport11)	C4	A4	C4	C4	C4	A4	C4	0.0371	0.967676	2	0	0	0
KOR|AT3G49910	KOR	AT3G49910	RPL26A	Ribosomal Protein uL24z	Translation protein SH3-like family protein;(source:Araport11)	C4	C4	C4	A4	C4	A4	C4	-0.202	0.859097	2	0	0	0
KOR|AT3G22230	KOR	AT3G22230	RPL27B	Ribosomal Protein eL27y	Ribosomal L27e protein family;(source:Araport11)	C4	A4	C4	A4	A3	A4	C3	1.09	0.253094	1	0	0	1
KOR|AT4G15000	KOR	AT4G15000	RPL27C	Ribosomal Protein eL27x	Ribosomal L27e protein family;(source:Araport11)	C4	A3	A2	A4	A4	A4	A4	2.56	0.0460284	1	0	1	1
KOR|AT2G19730	KOR	AT2G19730	RPL28A	Ribosomal Protein eL28z	Ribosomal L28e protein family;(source:Araport11)	C4	A4	C3	C4	A4	A4	C2	0.75	0.40574	1	0	0	0
KOR|AT4G29410	KOR	AT4G29410	RPL28C	Ribosomal Protein eL28y	Ribosomal L28e protein family;(source:Araport11)	A3	A4	C3	C4	A4	A3	C4	1.11	0.161837	1	1	0	1
KOR|AT4G18100	KOR	AT4G18100	RPL32A	Ribosomal Protein eL32z	Ribosomal protein L32e;(source:Araport11)	C4	C4	C4	C4	A4	A4	C4	-0.67	0.550369	2	0	0	0
KOR|AT5G46430	KOR	AT5G46430	RPL32B	Ribosomal Protein eL32y	Ribosomal protein L32e;(source:Araport11)	C4	C4	A4	A4	A4	A4	A4	-0.555	0.564154	1	0	0	0
KOR|AT1G26880	KOR	AT1G26880	RPL34A	Ribosomal Protein eL34z	Ribosomal protein L34e superfamily protein;(source:Araport11)	A4	A4	C4	A4	A4	A4	C4	1.19	0.201633	1	0	0	0
KOR|AT1G69620	KOR	AT1G69620	RPL34B	Ribosomal Protein eL34y	ribosomal protein L34;(source:Araport11)	C4	C4	A4	A4	C4	C4	C4	-2.53	0.0742038	1	0	0	0
KOR|AT4G14320	KOR	AT4G14320	RPL36aB	APICULATA 2	Zinc-binding ribosomal protein family protein;(source:Araport11)	A4	A4	A4	A4	A4	A4	A4	0.797	0.492636	1	0	0	0
KOR|AT5G02450	KOR	AT5G02450	RPL36C	Ribosomal Protein eL36x	Ribosomal protein L36e family protein;(source:Araport11)	C4	A4	C4	A4	C4	C4	C4	0.533	0.499097	1	0	0	0
KOR|AT1G43170	KOR	AT1G43170	RPL3A	ribosomal protein 1	ribosomal protein 1;(source:Araport11)	C4	C4	C2	A4	A4	A4	C3	-0.296	0.50329	10	0	0	0
KOR|AT3G09630	KOR	AT3G09630	RPL4A	Suppressor of Acaulis 56	Ribosomal protein L4/L1 family;(source:Araport11)	C3	A4	C3	A1	A4	C4	C3	0.11	0.87255	7	0	0	1
KOR|AT5G02870	KOR	AT5G02870	RPL4D	ribosomal large subunit 4	Ribosomal protein L4/L1 family;(source:Araport11)	C3	C4	C2	A3	A4	C4	C2	-1.1	0.0790775	5	0	0	1
KOR|AT1G18540	KOR	AT1G18540	RPL6A	Ribosomal Protein eL6z	Ribosomal protein L6 family protein;(source:Araport11)	A4	A4	C2	C4	A4	C4	C2	1.21	0.324202	1	0	0	0
KOR|AT2G47610	KOR	AT2G47610	RPL7aA	Ribosomal Protein eL8z	Ribosomal protein L7Ae/L30e/S12e/Gadd45 family protein;(source:Araport11)	C3	C4	C1	A3	A4	A4	C1	-0.776	0.455538	1	0	0	1
KOR|AT3G62870	KOR	AT3G62870	RPL7aB	Ribosomal Protein eL8y	Ribosomal protein L7Ae/L30e/S12e/Gadd45 family protein;(source:Araport11)	C2	C4	C1	C4	A4	C4	C1	-1.66	0.0679329	1	0	0	0
KOR|AT2G01250	KOR	AT2G01250	RPL7B	NULL	Ribosomal protein L30/L7 family protein;(source:Araport11)	C3	C4	C2	A3	A4	C4	C2	-1.48	0.196937	2	0	0	1
KOR|AT2G44120	KOR	AT2G44120	RPL7C	Ribosomal Protein uL30x	Ribosomal protein L30/L7 family protein;(source:Araport11)	A4	A4	C2	C4	A4	A4	C1	1.26	0.235604	1	0	0	0
KOR|AT2G18020	KOR	AT2G18020	RPL8A	embryo defective 2296	Ribosomal protein L2 family;(source:Araport11)	C4	A4	C4	A3	A4	A4	C3	0.89	0.387558	1	0	0	1
KOR|AT4G36130	KOR	AT4G36130	RPL8C	Ribosomal Protein uL2x	Ribosomal protein L2 family;(source:Araport11)	C2	A4	C1	C4	A4	A4	C3	0.0164	0.985509	1	0	0	0
KOR|AT1G33140	KOR	AT1G33140	RPL9C	PIGGYBACK2	Ribosomal protein L6 family;(source:Araport11)	C4	C4	C2	A3	C4	A4	C2	-0.39	0.71712	2	0	0	1
KOR|AT3G09200	KOR	AT3G09200	RPP0B	NULL	Ribosomal protein L10 family protein;(source:Araport11)	A4	C4	C4	A1	C4	A4	C4	-0.0226	0.97819	1	0	0	1
KOR|AT2G27720	KOR	AT2G27720	RPP2A	Ribosomal Protein P2z	60S acidic ribosomal protein family;(source:Araport11)	A4	A4	A4	A4	A4	A3	A3	1.21	0.0889624	1	0	0	2
KOR|AT5G41520	KOR	AT5G41520	RPS10B	Ribosomal Protein eS10y	RNA binding Plectin/S10 domain-containing protein;(source:Araport11)	A4	A4	C4	A4	A4	A4	C4	0.499	0.571535	1	0	0	0
KOR|ATCG00750	KOR	ATCG00750	RPS11	ribosomal protein S11	ribosomal protein S11;(source:Araport11)	C4	C4	C2	C4	A4	A3	C2	-0.367	0.501313	4	0	0	1
KOR|AT3G48930	KOR	AT3G48930	RPS11A	embryo defective 1080	Nucleic acid-binding, OB-fold-like protein;(source:Araport11)	C3	C4	C3	C4	C4	C4	C3	-0.632	0.209262	1	0	0	0
KOR|AT5G23740	KOR	AT5G23740	RPS11C	ribosomal protein S11-beta	ribosomal protein S11-beta;(source:Araport11)	C4	C4	A4	A3	A4	A3	C4	-0.235	0.791328	2	0	0	2
KOR|ATCG00905	KOR	ATCG00905	RPS12	RIBOSOMAL PROTEIN S12	ribosomal protein S12C;(source:Araport11)	C4	A4	C4	A4	A3	A4	C4	0.643	0.417578	2	0	0	1
KOR|AT3G60770	KOR	AT3G60770	RPS13A	Ribosomal Protein uS15z	Ribosomal protein S13/S15;(source:Araport11)	A4	A4	A4	A4	A4	A3	C4	1.9	0.052271	1	0	0	1
KOR|AT4G00100	KOR	AT4G00100	RPS13B	ribosomal protein S13A	ribosomal protein S13A;(source:Araport11)	A4	C4	C2	C3	C4	C4	C2	-0.751	0.404016	1	0	0	0
KOR|AT1G34030	KOR	AT1G34030	RPS18B	Ribosomal Protein uS13y	Ribosomal protein S13/S18 family;(source:Araport11)	C4	A4	C1	C3	A4	A4	C1	0.479	0.632014	1	0	0	0
KOR|ATCG00160	KOR	ATCG00160	RPS2	ribosomal protein S2	ribosomal protein S2;(source:Araport11)	C4	C4	C3	A3	A4	A4	C3	-0.18	0.759351	4	0	0	1
KOR|AT3G45030	KOR	AT3G45030	RPS20A	Ribosomal Protein uS10z	Ribosomal protein S10p/S20e family protein;(source:Araport11)	A4	A4	C2	A4	A4	A4	C4	0.45	0.627242	1	0	0	0
KOR|AT3G47370	KOR	AT3G47370	RPS20B	Ribosomal Protein uS10y	Ribosomal protein S10p/S20e family protein;(source:Araport11)	A4	C4	C3	C4	A4	A4	C4	-0.637	0.415896	1	0	0	0
KOR|AT5G02960	KOR	AT5G02960	RPS23B	Ribosomal Protein uS12y	Ribosomal protein S12/S23 family protein;(source:Araport11)	C4	A4	C3	C4	A4	A4	C4	1.1	0.238355	1	0	0	0
KOR|AT5G28060	KOR	AT5G28060	RPS24B	Ribosomal Protein eS24y	Ribosomal protein S24e family protein;(source:Araport11)	A4	A3	C3	A2	A2	A2	C3	2.43	0.01512	1	0	1	3
KOR|AT2G40510	KOR	AT2G40510	RPS26A	Ribosomal Protein eS26z	Ribosomal protein S26e family protein;(source:Araport11)	A4	A4	A4	A2	A4	A4	C4	0.059	0.95372	1	0	0	1
KOR|AT3G56340	KOR	AT3G56340	RPS26C	Ribosomal Protein eS26x	Ribosomal protein S26e family protein;(source:Araport11)	C3	C4	C1	A2	C4	C4	C1	-1.16	0.0808873	2	0	0	1
KOR|AT2G41840	KOR	AT2G41840	RPS2C	NULL	Ribosomal protein S5 family protein;(source:Araport11)	C4	C4	C3	C3	C4	C4	C2	-0.296	0.568041	2	0	0	0
KOR|ATCG00800	KOR	ATCG00800	RPS3	RESISTANCE TO PSEUDOMONAS SYRINGAE 3	structural constituent of ribosome;(source:Araport11)	A3	A2	C4	C4	A2	A3	C4	3.42	0.00419325	5	1	1	2
KOR|ATMG00090	KOR	ATMG00090	RPS3	RESISTANCE TO PSEUDOMONAS SYRINGAE 3	structural constituent of ribosome;(source:Araport11)	A4	A4	A4	A2	C4	A4	A4	0.54	0.224664	9	0	0	1
KOR|AT3G04840	KOR	AT3G04840	RPS3aA	Ribosomal Protein eS1z	Ribosomal protein S3Ae;(source:Araport11)	C2	C2	C1	A4	C3	C3	C1	-2.4	0.00699862	2	0	0	0
KOR|AT3G53870	KOR	AT3G53870	RPS3B	Ribosomal Protein uS3y	Ribosomal protein S3 family protein;(source:Araport11)	A3	A4	C4	A4	A4	A4	A4	0.351	0.641043	1	1	0	0
KOR|ATCG00380	KOR	ATCG00380	RPS4	chloroplast ribosomal protein S4	chloroplast ribosomal protein S4;(source:Araport11)	C3	C4	C1	C3	A4	C4	C2	-0.371	0.507861	3	0	0	0
KOR|AT2G37270	KOR	AT2G37270	RPS5A	ribosomal protein 5B	ribosomal protein 5B;(source:Araport11)	A2	A1	C4	A1	A1	A2	C4	4.71	0.000139977	1	1	1	3
KOR|AT3G11940	KOR	AT3G11940	RPS5B	ARABIDOPSIS MINUTE-LIKE 1	ribosomal protein 5A;(source:Araport11)	A2	A1	C4	A1	A1	A2	C4	4.82	8.04465e-05	1	1	1	3
KOR|AT4G31700	KOR	AT4G31700	RPS6A	NULL	ribosomal protein S6;(source:Araport11)	C4	C4	C3	A2	A3	A4	C3	-0.747	0.094449	8	0	0	2
KOR|AT5G10360	KOR	AT5G10360	RPS6B	embryo defective 3010	Ribosomal protein S6e;(source:Araport11)	C4	C4	C3	A1	A4	A4	C3	-0.748	0.134713	7	0	0	1
KOR|ATCG00900	KOR	ATCG00900	RPS7	CHLOROPLAST RIBOSOMAL PROTEIN S7	Ribosomal protein S7p/S5e family protein;(source:Araport11)	C4	A4	C3	C1	A4	A4	C3	0.0569	0.906772	7	0	0	0
KOR|AT5G16130	KOR	AT5G16130	RPS7C	Ribosomal Protein eS7x	Ribosomal protein S7e family protein;(source:Araport11)	A3	A4	A4	A3	A4	A4	C4	1.01	0.313915	1	1	0	1
KOR|ATCG00770	KOR	ATCG00770	RPS8	ribosomal protein S8	ribosomal protein S8;(source:Araport11)	A4	C4	C4	C1	A3	A4	C4	-0.43	0.567858	3	0	0	1
KOR|AT5G20290	KOR	AT5G20290	RPS8A	Ribosomal Protein eS8z	Ribosomal protein S8e family protein;(source:Araport11)	C4	A4	C3	A4	C4	A4	C3	0.222	0.682209	7	0	0	0
KOR|AT5G15200	KOR	AT5G15200	RPS9B	Ribosomal Protein uS4z	Ribosomal protein S4;(source:Araport11)	C4	A4	C4	C3	A4	A4	C3	1.01	0.0528373	4	0	0	0
KOR|AT5G39850	KOR	AT5G39850	RPS9C	Ribosomal Protein uS4y	Ribosomal protein S4;(source:Araport11)	A4	C4	C4	A4	A4	A4	C4	-0.884	0.423922	1	0	0	0
KOR|AT1G72370	KOR	AT1G72370	RPSaA	NULL	40s ribosomal protein SA;(source:Araport11)	C4	A4	C4	A4	C4	A3	C4	0.139	0.890669	1	0	0	1
KOR|AT2G30520	KOR	AT2G30520	RPT2	ROOT PHOTOTROPISM 2	Phototropic-responsive NPH3 family protein;(source:Araport11)	A4	A4	C4	A4	C1	A4	C4	0.654	0.445916	1	0	0	0
KOR|AT3G06550	KOR	AT3G06550	RWA2	REDUCED WALL ACETYLATION 2	O-acetyltransferase family protein;(source:Araport11)	A4	A3	A4	C1	A4	A4	A3	1.34	0.0469691	1	0	1	1
KOR|AT4G39460	KOR	AT4G39460	SAMC1	S-adenosylmethionine carrier 1	S-adenosylmethionine carrier 1;(source:Araport11)	C4	C4	C2	C1	A4	C4	C4	-0.864	0.444308	1	0	0	0
KOR|AT3G55800	KOR	AT3G55800	SBPASE	sedoheptulose-bisphosphatase	sedoheptulose-bisphosphatase;(source:Araport11)	A4	C4	C3	C4	C4	C4	C4	-1.93	0.0779442	5	0	0	0
KOR|AT2G18710	KOR	AT2G18710	SCY1	SECY homolog 1	SECY homolog 1;(source:Araport11)	C4	C4	C4	A4	A4	C4	A4	-0.927	0.502434	1	0	0	0
KOR|AT1G71410	KOR	AT1G71410	SCYL2B	NULL	ARM repeat superfamily protein;(source:Araport11)	A1	A1	A1	C4	A1	A1	A1	3.32	1.04458e-05	5	1	1	4
KOR|AT3G63460	KOR	AT3G63460	SEC31B	NULL	transducin family protein / WD-40 repeat family protein;(source:Araport11)	A2	C4	C2	A2	A2	A3	C4	-0.384	0.639639	1	1	0	3
KOR|AT5G54740	KOR	AT5G54740	SESA5	seed storage albumin 5	seed storage albumin 5;(source:Araport11)	A2	A2	A2	A2	A2	A1	A2	2.76	0.000145735	3	1	1	5
KOR|AT4G00800	KOR	AT4G00800	SETH5	NULL	transducin family protein / WD-40 repeat family protein;(source:Araport11)	A1	A2	A1	A4	A1	A1	A3	2.55	0.000594889	3	1	1	4
KOR|AT1G75370	KOR	AT1G75370	SFH5	NULL	Sec14p-like phosphatidylinositol transfer family protein;(source:Araport11)	A3	A3	C1	A3	C2	A3	A3	1.66	0.00553564	2	1	1	3
KOR|AT3G07020	KOR	AT3G07020	SGT	sterol glucosyltransferase	UDP-Glycosyltransferase superfamily protein;(source:Araport11)	A2	A1	A3	A2	C2	A4	A1	3.34	2.33965e-06	1	1	1	3
KOR|AT5G24740	KOR	AT5G24740	SHBY	SHRUBBY	vacuolar protein sorting-associated protein, putative (DUF1162);(source:Araport11)	C4	C3	A4	A4	C4	C3	A4	-2.27	0.0288237	1	0	0	0
KOR|AT4G37930	KOR	AT4G37930	SHM1	serine transhydroxymethyltransferase 1	serine transhydroxymethyltransferase 1;(source:Araport11)	C4	C4	C4	A4	C4	A4	C4	-0.633	0.305275	7	0	0	0
KOR|AT4G13930	KOR	AT4G13930	SHM4	serine hydroxymethyltransferase 4	serine hydroxymethyltransferase 4;(source:Araport11)	A4	C3	C4	C3	C3	C4	C3	-2.45	0.0269144	3	0	0	0
KOR|AT1G78880	KOR	AT1G78880	SHOU4	NULL	Ubiquitin-specific protease family C19-related protein;(source:Araport11)	A2	A3	A1	A1	C4	A3	A1	1.66	0.0374319	2	1	1	4
KOR|AT1G16860	KOR	AT1G16860	SHOU4L	NULL	Ubiquitin-specific protease family C19-related protein;(source:Araport11)	A1	A1	A1	A1	C4	A2	A1	4.38	1.2614e-07	5	1	1	4
KOR|AT4G22290	KOR	AT4G22290	SHOU4L2	NULL	Ubiquitin-specific protease family C19-related protein;(source:Araport11)	A1	A1	A1	A1	A4	A1	A1	4.14	6.25555e-07	5	1	1	4
KOR|AT1G51805	KOR	AT1G51805	SIF3	stress induced factor 3	Leucine-rich repeat protein kinase family protein;(source:Araport11)	A1	A1	A1	A1	C2	A3	A1	3.54	3.43468e-07	4	1	1	4
KOR|AT1G07140	KOR	AT1G07140	SIRANBP	NULL	Pleckstrin homology (PH) domain superfamily protein;(source:Araport11)	C4	C4	C4	A4	C4	C4	C4	-0.807	0.350369	1	0	0	0
KOR|AT2G32850	KOR	AT2G32850	SK1	NULL	Protein kinase superfamily protein;(source:Araport11)	A1	A4	A1	A1	A2	A4	A2	1.29	0.0682852	10	1	0	4
KOR|AT1G65090	KOR	AT1G65090	SLDP1	SEED LIPID DROPLET PROTEIN1	nucleolin;(source:Araport11)	A3	A4	A3	A3	A3	A3	A4	1.3	0.0601042	1	1	0	4
KOR|AT5G36100	KOR	AT5G36100	SLDP2	SEED LIPID DROPLET PROTEIN2	transmembrane protein;(source:Araport11)	A3	A3	A3	A3	A4	A3	A3	1.78	0.00450966	1	1	1	4
KOR|AT1G76090	KOR	AT1G76090	SMT3	sterol methyltransferase 3	sterol methyltransferase 3;(source:Araport11)	A1	A2	C2	A1	A3	A1	A1	3.16	3.69638e-06	4	1	1	4
KOR|AT5G61210	KOR	AT5G61210	SNAP33	NULL	soluble N-ethylmaleimide-sensitive factor adaptor protein 33;(source:Araport11)	A4	A4	C1	A4	C1	C4	C1	0.67	0.376196	1	0	0	0
KOR|AT5G58440	KOR	AT5G58440	SNX2a	sorting nexin 2A	sorting nexin 2A;(source:Araport11)	A1	A1	A3	A4	A1	A1	A1	4.04	8.0254e-06	7	1	1	4
KOR|AT2G28150	KOR	AT2G28150	SOK3	SOSEKI3	UPSTREAM OF FLC protein (DUF966);(source:Araport11)	A1	C4	A4	A3	C2	A4	C4	-0.677	0.257998	8	1	0	1
KOR|AT5G20280	KOR	AT5G20280	SPS1F	sucrose phosphate synthase 1F	sucrose phosphate synthase 1F;(source:Araport11)	C4	C3	C4	C4	A4	C4	C4	-2.01	0.0494497	3	0	0	0
KOR|AT5G01220	KOR	AT5G01220	SQD2	sulfoquinovosyldiacylglycerol 2	sulfoquinovosyldiacylglycerol 2;(source:Araport11)	C4	C4	A4	A1	A4	A4	A4	-0.381	0.5406	3	0	0	1
KOR|AT2G29210	KOR	AT2G29210	SRRM1L	NULL	splicing factor PWI domain-containing protein;(source:Araport11)	C4	C3	C2	A2	C4	C4	C2	-2.04	0.0132591	1	0	0	1
KOR|AT4G34620	KOR	AT4G34620	SSR16	small subunit ribosomal protein 16	small subunit ribosomal protein 16;(source:Araport11)	A4	A4	A4	A3	A3	A4	A4	0.981	0.372222	1	0	0	2
KOR|AT1G34130	KOR	AT1G34130	STT3B	staurosporin and temperature sensitive 3-like b	staurosporin and temperature sensitive 3-like b;(source:Araport11)	A4	A4	A4	A3	A3	A3	A4	0.822	0.211298	1	0	0	3
KOR|AT5G13550	KOR	AT5G13550	SULTR4;1	sulfate transporter 4.1	sulfate transporter 4.1;(source:Araport11)	A4	A4	C2	C4	A4	A3	A3	0.867	0.131277	1	0	0	2
KOR|AT1G09310	KOR	AT1G09310	SVB2	NULL	plant/protein (Protein of unknown function, DUF538);(source:Araport11)	A4	C4	C3	A4	C2	C4	A4	-1.21	0.135801	2	0	0	0
KOR|AT1G67140	KOR	AT1G67140	SWEETIE	SWEETIE	HEAT repeat-containing protein;(source:Araport11)	A4	A3	A3	A3	A3	A3	A3	2.11	0.00628816	2	0	1	5
KOR|AT5G08080	KOR	AT5G08080	SYP132	NULL	syntaxin of plants 132;(source:Araport11)	A1	A1	A1	A1	C4	A2	A1	3.63	4.88281e-06	8	1	1	4
KOR|AT3G05710	KOR	AT3G05710	SYP42	NULL	syntaxin of plants 43;(source:Araport11)	A1	A1	A1	C4	A1	A1	A1	7.01	1.38412e-12	6	1	1	4
KOR|AT1G16240	KOR	AT1G16240	SYP51	NULL	syntaxin of plants 51;(source:Araport11)	A1	A4	C4	C3	A1	A1	A2	0.816	0.157045	3	1	0	3
KOR|AT1G79590	KOR	AT1G79590	SYP52	NULL	syntaxin of plants 52;(source:Araport11)	A4	A4	C1	C3	A4	A4	A4	1.13	0.146702	1	0	0	0
KOR|AT3G09740	KOR	AT3G09740	SYP71	NULL	syntaxin of plants 71;(source:Araport11)	A1	A1	C4	A2	C4	A1	A2	4.15	0.000253583	2	1	1	3
KOR|AT2G07360	KOR	AT2G07360	TASH3	NULL	SH3 domain-containing protein;(source:Araport11)	A3	C4	A4	A3	C2	A4	A4	-0.263	0.713455	2	1	0	1
KOR|AT1G19835	KOR	AT1G19835	TCS1	Trichome Cell Shape 1	filament-like protein (DUF869);(source:Araport11)	A3	A3	A3	A3	C1	C1	A4	1.5	0.00410745	1	1	1	2
KOR|AT3G45600	KOR	AT3G45600	TET03	tetraspanin3	tetraspanin3;(source:Araport11)	A4	A3	A4	A4	A4	A3	A4	1.49	0.0433984	1	0	1	1
KOR|AT2G23810	KOR	AT2G23810	TET08	tetraspanin8	tetraspanin8;(source:Araport11)	A3	A4	C4	A3	C4	A4	C4	1.07	0.158731	1	1	0	1
KOR|AT5G16210	KOR	AT5G16210	TGNap1	TGN-ASSOCIATED PROTEIN 1	HEAT repeat-containing protein;(source:Araport11)	A4	A4	A4	A3	A4	A4	A3	0.74	0.178187	1	0	0	2
KOR|AT3G55160	KOR	AT3G55160	THADA	Thyroid Adenoma Associated	thyroid adenoma-associated-like protein;(source:Araport11)	A3	A3	A3	A2	A4	A3	A3	2.19	0.00158733	1	1	1	4
KOR|AT1G64500	KOR	AT1G64500	THRUMIN1	NULL	Glutaredoxin family protein;(source:Araport11)	A4	A4	A4	A4	C1	A4	A4	0.884	0.338225	1	0	0	0
KOR|ATCG01130	KOR	ATCG01130	TIC214	TRANSLOCON AT THE INNER ENVELOPE MEMBRANE OF CHLOROPLASTS 214	Ycf1 protein;(source:Araport11)	C4	C4	C4	A1	C4	C4	C4	-0.161	0.753392	41	0	0	1
KOR|AT2G46280	KOR	AT2G46280	TIF3I1	NULL	TGF-beta receptor interacting protein 1;(source:Araport11)	A4	A4	C4	C4	C4	A4	A4	1.28	0.109566	1	0	0	0
KOR|AT1G10950	KOR	AT1G10950	TMN01	NULL	transmembrane nine 1;(source:Araport11)	A1	A1	A4	A2	A1	A1	A1	4.95	1.81534e-06	5	1	1	4
KOR|AT1G14670	KOR	AT1G14670	TMN02	AT1G14670	Endomembrane protein 70 protein family;(source:Araport11)	A2	A2	A2	A4	A2	A2	A2	2.4	0.00621296	2	1	1	4
KOR|AT2G01970	KOR	AT2G01970	TMN03	AT2G01970	Endomembrane protein 70 protein family;(source:Araport11)	A3	A3	C4	C4	A4	A4	C4	2.13	0.0305044	1	1	1	0
KOR|AT5G37310	KOR	AT5G37310	TMN04	AT5G37310	Endomembrane protein 70 protein family;(source:Araport11)	A4	A4	A4	C4	A4	A4	C4	0.156	0.824299	1	0	0	0
KOR|AT5G10840	KOR	AT5G10840	TMN08	endomembrane protein 1	Endomembrane protein 70 protein family;(source:Araport11)	A1	A1	A1	A4	A1	A1	A1	4.58	3.80863e-08	3	1	1	4
KOR|AT5G25100	KOR	AT5G25100	TMN09	NULL	Endomembrane protein 70 protein family;(source:Araport11)	A1	A1	A1	A4	A2	A1	A1	4.16	8.36e-07	2	1	1	4
KOR|AT5G35160	KOR	AT5G35160	TMN11	NULL	Endomembrane protein 70 protein family;(source:Araport11)	A1	A1	A1	A3	A1	A1	A1	5.12	1.44746e-08	4	1	1	5
KOR|AT4G12650	KOR	AT4G12650	TMN12	NULL	Endomembrane protein 70 protein family;(source:Araport11)	A4	A2	A4	C4	A3	A3	A4	2.43	0.00126305	1	0	1	2
KOR|AT4G09420	KOR	AT4G09420	TN15	TIR-NBS15	Disease resistance protein (TIR-NBS class);(source:Araport11)	A4	C3	A4	A4	C4	A4	C1	-1.75	0.0103083	1	0	0	0
KOR|AT5G16880	KOR	AT5G16880	TOL1	TOM1-LIKE 1	Target of Myb protein 1;(source:Araport11)	A2	A2	A3	A2	A3	A1	A2	3.06	0.000396468	3	1	1	5
KOR|AT4G32760	KOR	AT4G32760	TOL9	TOM1-LIKE 9	ENTH/VHS/GAT family protein;(source:Araport11)	A4	A3	A4	A4	A3	A4	A3	1.71	0.0158295	1	0	1	2
KOR|AT5G26740	KOR	AT5G26740	TPN1	TYPHON 1	organic solute transporter ostalpha protein (DUF300);(source:Araport11)	A1	A1	A3	A1	A1	A1	A1	4.59	8.74947e-09	2	1	1	5
KOR|AT3G05940	KOR	AT3G05940	TPN2	TYPHON2	organic solute transporter ostalpha protein (DUF300);(source:Araport11)	A1	A1	A1	A4	A1	A1	A1	6.18	5.99609e-14	5	1	1	4
KOR|AT3G17900	KOR	AT3G17900	TRIPP	TRAPP-interacting plant protein	unknown protein;(source:TAIR10)	A2	A3	A2	A2	A2	A3	A2	1.82	0.00107664	1	1	1	5
KOR|AT4G01050	KOR	AT4G01050	TROL	thylakoid rhodanese-like	thylakoid rhodanese-like protein;(source:Araport11)	A4	A4	C3	A4	A4	A4	C4	0.357	0.707845	1	0	0	0
KOR|AT5G54440	KOR	AT5G54440	TRS130	NULL	CLUB;(source:Araport11)	A2	A1	A1	A1	A1	A1	A1	3.61	3.17969e-07	2	1	1	5
KOR|AT2G42580	KOR	AT2G42580	TTL3	tetratricopetide-repeat thioredoxin-like 3	tetratricopetide-repeat thioredoxin-like 3;(source:Araport11)	A3	A3	A3	A3	A2	A3	A3	1.81	0.0115878	1	1	1	5
KOR|AT3G58620	KOR	AT3G58620	TTL4	tetratricopetide-repeat thioredoxin-like 4	tetratricopetide-repeat thioredoxin-like 4;(source:Araport11)	A1	A1	A1	A1	A1	A2	A1	3.39	1.8441e-06	4	1	1	5
KOR|AT5G62690	KOR	AT5G62690	TUB2	tubulin beta chain 2	tubulin beta chain 2;(source:Araport11)	A4	A3	C4	C4	A4	C4	C4	2.27	0.0479518	1	0	1	0
KOR|AT5G44340	KOR	AT5G44340	TUB4	tubulin beta chain 4	tubulin beta chain 4;(source:Araport11)	A4	A4	C4	A3	C4	C3	C3	0.826	0.245868	1	0	0	1
KOR|AT3G50590	KOR	AT3G50590	TWD40-1	NULL	Transducin/WD40 repeat-like superfamily protein;(source:Araport11)	A4	A3	A4	A3	C3	A3	A3	1.82	0.00371248	2	0	1	3
KOR|AT5G43630	KOR	AT5G43630	TZP	TANDEM ZINC KNUCKLE PROTEIN	zinc knuckle (CCHC-type) family protein;(source:Araport11)	A4	A3	A3	A3	A4	A4	A2	1.91	0.0330219	1	0	1	3
KOR|AT3G50670	KOR	AT3G50670	U1-70K	U1 small nuclear ribonucleoprotein-70K	U1 small nuclear ribonucleoprotein-70K;(source:Araport11)	C4	C4	C4	C4	C4	A4	C4	-0.459	0.546313	1	0	0	0
KOR|AT1G30130	KOR	AT1G30130	UFAO1	NULL	DUF1365 family protein;(source:Araport11)	A4	C4	C2	A2	A4	A4	A4	-0.37	0.704241	2	0	0	1
KOR|AT1G75500	KOR	AT1G75500	UMAMIT5	Usually multiple acids move in and out Transporters 5	Walls Are Thin 1;(source:Araport11)	A4	A4	C4	C1	C4	A4	A4	0.807	0.260519	1	0	0	0
KOR|AT1G06890	KOR	AT1G06890	UXT3	UDP-XYLOSE TRANSPORTER3	nodulin MtN21 /EamA-like transporter family protein;(source:Araport11)	A1	A2	A3	A3	A2	A1	A1	2.4	0.00233035	2	1	1	5
KOR|AT4G15780	KOR	AT4G15780	VAMP725	vesicle-associated membrane protein 724	vesicle-associated membrane protein 724;(source:Araport11)	A3	A3	A3	A3	A3	A3	A3	1.64	0.0167452	2	1	1	5
KOR|AT1G78900	KOR	AT1G78900	VHA-A	vacuolar ATP synthase subunit A	vacuolar ATP synthase subunit A;(source:Araport11)	A4	C4	C2	A4	C4	C4	C3	-1.48	0.122123	7	0	0	0
KOR|AT2G21410	KOR	AT2G21410	VHA-A2	vacuolar proton ATPase A2	vacuolar proton ATPase A2;(source:Araport11)	A2	A2	A4	A2	A3	A3	A2	3.19	4.89984e-05	1	1	1	4
KOR|AT4G39080	KOR	AT4G39080	VHA-A3	vacuolar proton ATPase A3	vacuolar proton ATPase A3;(source:Araport11)	A4	A4	C4	C4	C4	A4	A4	0.674	0.400441	3	0	0	0
KOR|AT3G58730	KOR	AT3G58730	VHA-D	NULL	vacuolar ATP synthase subunit D (VATD) / V-ATPase D subunit / vacuolar proton pump D subunit (VATPD);(source:Araport11)	A1	C3	A4	C4	C4	C4	C3	-1.6	0.0439121	4	1	0	0
KOR|AT4G17140	KOR	AT4G17140	VPS13B	NULL	pleckstrin homology (PH) domain-containing protein;(source:Araport11)	A1	C4	A3	A1	C4	A3	A2	-0.0409	0.956211	7	1	0	4
KOR|AT2G06530	KOR	AT2G06530	VPS2.1	NULL	SNF7 family protein;(source:Araport11)	A4	A4	C3	A3	C3	C4	C4	0.0888	0.898941	1	0	0	1
KOR|AT1G16260	KOR	AT1G16260	WAKL8	WALL ASSOCIATED KINASE LIKE 8	Wall-associated kinase family protein;(source:Araport11)	A2	A4	A4	A2	A4	A3	A2	0.873	0.181969	1	1	0	3
KOR|AT1G58070	KOR	AT1G58070	WAL	WALLIN	WEB family protein;(source:Araport11)	A3	A4	A3	A4	A4	A3	C4	1.02	0.107103	1	1	0	2
KOR|AT1G17840	KOR	AT1G17840	WBC11	ATP-binding cassette G11	white-brown complex-like protein;(source:Araport11)	A1	A1	A3	A1	A4	A1	A1	3.9	5.69913e-09	2	1	1	4
KOR|AT2G26570	KOR	AT2G26570	WEB1	WEAK CHLOROPLAST MOVEMENT UNDER BLUE LIGHT 1	WEAK CHLOROPLAST MOVEMENT UNDER BLUE LIGHT-like protein (DUF827);(source:Araport11)	A1	A4	A1	A1	C1	A2	A3	0.965	0.117053	5	1	0	4
KOR|AT2G39900	KOR	AT2G39900	WLIM2a	WLIM2a	GATA type zinc finger transcription factor family protein;(source:Araport11)	A4	C4	C4	A4	C3	C1	C1	-0.358	0.691618	1	0	0	0
KOR|AT3G55770	KOR	AT3G55770	WLIM2b	WLIM2b	GATA type zinc finger transcription factor family protein;(source:Araport11)	A1	C4	C4	A4	C4	C4	C1	-1.43	0.0933728	4	1	0	0
KOR|AT5G28646	KOR	AT5G28646	WVD2	WAVE-DAMPENED 2	TPX2 (targeting protein for Xklp2) protein family;(source:Araport11)	A4	A4	A4	A4	A3	A4	A4	0.973	0.0879796	1	0	0	1
KOR|AT3G23280	KOR	AT3G23280	XBAT35	XB3 ortholog 5 in Arabidopsis thaliana	hypothetical protein;(source:Araport11)	A1	A2	C4	A3	C4	A1	A1	2.37	0.000659289	3	1	1	3
KOR|ATCG00520	KOR	ATCG00520	YCF4	NULL	unfolded protein binding protein;(source:Araport11)	A4	A4	C3	A4	A4	A4	C4	0.555	0.581159	1	0	0	0
KOR|AT4G30260	KOR	AT4G30260	YIP4b	YPT/RAB GTPase Interacting Protein 4b	Integral membrane Yip1 family protein;(source:Araport11)	A4	A3	A3	A3	A3	A3	A3	1.97	0.00539697	1	0	1	5
KOR|AT5G58060	KOR	AT5G58060	YKT61	NULL	SNARE-like superfamily protein;(source:Araport11)	A1	A2	C3	A4	C4	A1	A1	2.37	0.00165671	5	1	1	2
KOR|AT5G11500	KOR	AT5G11500	YSL	YELLOW SERRATED LEAF	coiled-coil protein;(source:Araport11)	A4	C4	A4	A4	A4	C2	A4	-1.42	0.113739	1	0	0	0
KOR|AT1G59540	KOR	AT1G59540	ZCF125	NULL	P-loop containing nucleoside triphosphate hydrolases superfamily protein;(source:Araport11)	A3	C4	C3	C4	C4	C4	C3	-0.188	0.863684	1	1	0	0
KOR|AT5G39510	KOR	AT5G39510	ZIG/VTI11	VESICLE TRANSPORT V-SNARE 11	Vesicle transport v-SNARE family protein;(source:Araport11)	A4	A4	C4	A4	A4	A4	A4	0.782	0.242726	1	0	0	0
KOR|ZZ_TbID	KOR	ZZ_TbID	TbID	ZZ_TbID	ZZ_TbID	A1	C2	C4	C2	C1	C2	C2	-2.83	4.51745e-05	7	1	0	0
KOR|AT2G30970	KOR	AT2G30970	ASP1	aspartate aminotransferase 1	aspartate aminotransferase 1;(source:Araport11)	A4	A4	A4	A4	A4	A4	A4	1.04	0.116943	1	0	0	0
KOR|AT1G04490	KOR	AT1G04490	AT1G04490	AT1G04490	hypothetical protein (DUF3527);(source:Araport11)	A4	A4	A4	A4	A4	A4	A4	0.72	0.226384	1	0	0	0
KOR|AT1G52200	KOR	AT1G52200	AT1G52200	AT1G52200	PLAC8 family protein;(source:Araport11)	A4	A4	A4	A4	A4	C4	A4	0.853	0.228589	1	0	0	0
KOR|AT4G27140	KOR	AT4G27140	AT2S1	NULL	seed storage albumin 1;(source:Araport11)	A4	A4	A4	A4	A4	A4	A4	0.278	0.618726	1	0	0	0
KOR|AT5G47920	KOR	AT5G47920	AT5G47920	AT5G47920	transcription elongation factor;(source:Araport11)	C4	C4	A4	A4	C4	C4	A4	-0.647	0.436448	1	0	0	0
KOR|AT2G38540	KOR	AT2G38540	ATLTP1	ARABIDOPSIS THALIANA LIPID TRANSFER PROTEIN 1	lipid transfer protein 1;(source:Araport11)	A4	C4	A4	A4	A4	A4	A4	-0.0479	0.968707	1	0	0	0
KOR|AT1G62290	KOR	AT1G62290	AtPaspA2	putative aspartic proteinase A2	Saposin-like aspartyl protease family protein;(source:Araport11)	A4	A4	A4	A4	C4	A4	A4	0.135	0.824649	1	0	0	0
KOR|AT2G03670	KOR	AT2G03670	CDC48B	cell division cycle 48B	cell division cycle 48B;(source:Araport11)	A4	A4	A4	A4	A4	A4	A4	0.622	0.395498	1	0	0	0
KOR|AT3G56070	KOR	AT3G56070	ROC2	rotamase cyclophilin 2	rotamase cyclophilin 2;(source:Araport11)	C4	C4	C4	A4	C4	A4	C4	-0.0809	0.922903	1	0	0	0
KOR|AT5G16280	KOR	AT5G16280	TRAPPC8	transport protein particle C 8	Tetratricopeptide repeat (TPR)-like superfamily protein;(source:Araport11)	A4	A4	A4	A4	A4	A4	A4	0.92	0.142037	1	0	0	0
CC1|AT1G36160	CC1	AT1G36160	115D-4A	0	acetyl-CoA carboxylase 1;(source:Araport11)	C4	C4	A4	A2	A3	A3	A4	-0.316	0.404747	41	0	0	3
CC1|AT3G11630	CC1	AT3G11630	2CPA	2-Cys peroxiredoxin A	Thioredoxin superfamily protein;(source:Araport11)	A4	A4	C4	A4	A4	A4	C4	0.566	0.592202	1	0	0	0
CC1|AT2G21390	CC1	AT2G21390	a2-COP	alpha2-COP	Coatomer, alpha subunit;(source:Araport11)	A4	A4	A4	A4	A4	A4	C4	0.853	0.366968	1	0	0	0
CC1|AT3G08580	CC1	AT3G08580	AAC1	ADP/ATP carrier 1	ADP/ATP carrier 1;(source:Araport11)	C4	A4	C4	C4	C4	A4	C3	0.488	0.524063	3	0	0	0
CC1|AT5G13490	CC1	AT5G13490	AAC2	ADP/ATP carrier 2	ADP/ATP carrier 2;(source:Araport11)	A4	A4	A4	C4	C4	A4	C4	0.0286	0.972007	1	0	0	0
CC1|AT3G25585	CC1	AT3G25585	AAPT2	aminoalcoholphosphotransferase	aminoalcoholphosphotransferase;(source:Araport11)	A4	C2	A4	A4	C2	C4	A4	-2.76	3.93881e-05	1	0	0	0
CC1|AT5G19550	CC1	AT5G19550	AAT2	ASPARTATE AMINOTRANSFERASE 2	aspartate aminotransferase 2;(source:Araport11)	A4	A4	C3	A4	A4	A4	C4	1.33	0.0613979	1	0	0	0
CC1|AT5G67030	CC1	AT5G67030	ABA1	ABA DEFICIENT 1	zeaxanthin epoxidase (ZEP) (ABA1);(source:Araport11)	A4	A4	C2	C4	A3	A4	C3	0.739	0.398529	1	0	0	1
CC1|AT4G24760	CC1	AT4G24760	ABAPT01	AT4G24760	alpha/beta-Hydrolases superfamily protein;(source:Araport11)	A4	A4	A3	A4	C3	A4	A4	0.945	0.16857	1	0	0	1
CC1|AT1G60600	CC1	AT1G60600	ABC4	ABERRANT CHLOROPLAST DEVELOPMENT 4	UbiA prenyltransferase family protein;(source:Araport11)	A4	C4	C4	A4	A4	A4	A4	-1.06	0.333172	1	0	0	0
CC1|AT1G19800	CC1	AT1G19800	ABCI14	ATP-binding cassette I14	trigalactosyldiacylglycerol 1;(source:Araport11)	A4	A4	C4	A3	A4	A4	C4	0.26	0.780386	1	0	0	1
CC1|AT1G13210	CC1	AT1G13210	ACA.l	autoinhibited Ca2+/ATPase II	autoinhibited Ca2+/ATPase II;(source:Araport11)	A3	A2	A4	A1	A4	A3	A4	3.19	0.00529129	4	1	1	2
CC1|AT1G27770	CC1	AT1G27770	ACA1	autoinhibited Ca2+-ATPase 1	autoinhibited Ca2+-ATPase 1;(source:Araport11)	A4	A4	C2	A1	A4	A4	A3	0.333	0.656971	1	0	0	2
CC1|AT4G29900	CC1	AT4G29900	ACA10	autoinhibited Ca(2+)-ATPase 10	autoinhibited Ca(2+)-ATPase 10;(source:Araport11)	A3	A4	C4	A3	A3	A4	A4	0.855	0.454795	2	1	0	2
CC1|AT3G57330	CC1	AT3G57330	ACA11	autoinhibited Ca2+-ATPase 11	autoinhibited Ca2+-ATPase 11;(source:Araport11)	A2	A3	C4	A3	A4	A2	A4	1.52	0.0330479	1	1	1	2
CC1|AT2G41560	CC1	AT2G41560	ACA4	autoinhibited Ca(2+)-ATPase, isoform 4	autoinhibited Ca(2+)-ATPase, isoform 4;(source:Araport11)	C4	C4	C4	C4	C4	C4	C3	-1.02	0.300814	2	0	0	0
CC1|AT5G57110	CC1	AT5G57110	ACA8	autoinhibited Ca2+ -ATPase, isoform 8	autoinhibited Ca2+ -ATPase, isoform 8;(source:Araport11)	A4	C4	A4	A2	A4	A4	A4	-0.358	0.403499	30	0	0	1
CC1|AT3G05420	CC1	AT3G05420	ACBP4	acyl-CoA binding protein 4	acyl-CoA binding protein 4;(source:Araport11)	A4	A4	A4	C1	A4	A4	A4	0.779	0.21582	1	0	0	0
CC1|AT4G25650	CC1	AT4G25650	ACD1-LIKE	ACD1-like	ACD1-like protein;(source:Araport11)	C4	C4	C4	A4	C4	C4	C4	-1.57	0.110597	2	0	0	0
CC1|AT2G27140	CC1	AT2G27140	ACD25.1	NULL	HSP20-like chaperones superfamily protein;(source:Araport11)	C4	A4	C1	A3	C2	A4	A4	0.158	0.752225	1	0	0	1
CC1|AT5G04890	CC1	AT5G04890	ACD41.3	NULL	HSP20-like chaperones superfamily protein;(source:Araport11)	A4	A4	C1	A4	C3	A4	A4	0.684	0.245666	1	0	0	0
CC1|AT3G52920	CC1	AT3G52920	ACIP1r2	AT3G52920	transcriptional activator (DUF662);(source:Araport11)	A3	A4	A3	A4	C4	A4	A3	1.45	0.0875595	1	1	0	2
CC1|AT2G36410	CC1	AT2G36410	ACIP1r3	AT2G36410	transcriptional activator (DUF662);(source:Araport11)	A4	C4	A4	A4	C2	A4	A4	-0.0398	0.943558	1	0	0	0
CC1|AT4G26970	CC1	AT4G26970	ACO2	aconitase 2	aconitase 2;(source:Araport11)	A4	A4	C2	A4	A4	A4	C3	0.785	0.248088	1	0	0	0
CC1|AT4G25050	CC1	AT4G25050	ACP4	acyl carrier protein 4	acyl carrier protein 4;(source:Araport11)	A4	A4	A4	A4	A4	A4	A4	0.0913	0.865116	1	0	0	0
CC1|AT5G09810	CC1	AT5G09810	ACT7	actin 7	actin 7;(source:Araport11)	A4	A4	C1	C4	C4	A4	C1	0.0588	0.937055	1	0	0	0
CC1|AT5G48300	CC1	AT5G48300	ADG1	ADP glucose pyrophosphorylase 1	ADP glucose pyrophosphorylase 1;(source:Araport11)	A4	A4	C4	C4	C4	A4	C4	0.633	0.566853	2	0	0	0
CC1|AT5G43940	CC1	AT5G43940	ADH2	ALCOHOL DEHYDROGENASE 2	GroES-like zinc-binding dehydrogenase family protein;(source:Araport11)	A4	C4	C2	A4	C4	A4	C2	-0.24	0.788073	2	0	0	0
CC1|AT1G14830	CC1	AT1G14830	ADL1C	DYNAMIN-like 1C	DYNAMIN-like 1C;(source:Araport11)	A1	A4	A2	A1	A3	A3	A4	0.133	0.802793	12	1	0	4
CC1|AT2G44830	CC1	AT2G44830	AGC1.3	AGC VIIIa Kinase 1-3	Protein kinase superfamily protein;(source:Araport11)	A4	A4	A4	A4	C3	A4	A4	0.427	0.508343	1	0	0	0
CC1|AT5G54310	CC1	AT5G54310	AGD05	ARF-GAP domain 5	ARF-GAP domain 5;(source:Araport11)	A1	C4	A3	C4	A4	C4	C4	-0.162	0.824497	5	1	0	1
CC1|AT3G53710	CC1	AT3G53710	AGD06	ARF-GAP domain 6	ARF-GAP domain 6;(source:Araport11)	A1	A4	C4	A4	A3	A3	A2	1.06	0.15065	4	1	0	3
CC1|AT2G37550	CC1	AT2G37550	AGD07	ARF-GAP domain 7	ARF-GAP domain 7;(source:Araport11)	A1	C4	C4	C4	A4	C4	C4	-1.04	0.20342	3	1	0	0
CC1|AT4G17890	CC1	AT4G17890	AGD08	ARF-GAP domain 8	ARF-GAP domain 8;(source:Araport11)	A1	C4	C3	C1	A4	C4	C4	-1.07	0.0758471	5	1	0	0
CC1|AT5G46750	CC1	AT5G46750	AGD09	ARF-GAP domain 9	ARF-GAP domain 9;(source:Araport11)	A2	C3	C4	C1	A3	C3	C4	-2.06	0.00861032	2	1	0	1
CC1|AT1G08680	CC1	AT1G08680	AGD14	ARF-GAP domain 14	ARF GAP-like zinc finger-containing protein ZIGA4;(source:Araport11)	A1	A3	A1	A1	A4	A2	A3	1.98	0.0102591	8	1	1	4
CC1|AT2G45470	CC1	AT2G45470	AGP8	ARABINOGALACTAN PROTEIN 8	FASCICLIN-like arabinogalactan protein 8;(source:Araport11)	A4	C4	A4	A4	C3	C4	A4	-1.27	0.286192	1	0	0	0
CC1|AT2G18960	CC1	AT2G18960	AHA1	H(+)-ATPase 1	H[+]-ATPase 1;(source:Araport11)	A1	A1	C4	A2	C4	A2	A4	4.89	6.12782e-05	6	1	1	2
CC1|AT1G17260	CC1	AT1G17260	AHA10	autoinhibited H(+)-ATPase isoform 10	autoinhibited H[+]-ATPase isoform 10;(source:Araport11)	A2	A3	A3	A3	C2	A3	A2	1.93	0.00714891	1	1	1	4
CC1|AT5G62670	CC1	AT5G62670	AHA11	H(+)-ATPase 11	H[+]-ATPase 11;(source:Araport11)	A2	A2	A4	A3	C2	A2	A3	2.4	0.00400236	3	1	1	3
CC1|AT4G30190	CC1	AT4G30190	AHA2	H(+)-ATPase 2	H[+]-ATPase 2;(source:Araport11)	A2	A3	A4	A3	C3	A2	A4	2.03	0.00550399	9	1	1	2
CC1|AT5G57350	CC1	AT5G57350	AHA3	H(+)-ATPase 3	H[+]-ATPase 3;(source:Araport11)	A4	C4	C4	A4	C4	A4	C4	-0.157	0.876363	1	0	0	0
CC1|AT2G24520	CC1	AT2G24520	AHA5	H(+)-ATPase 5	plasma membrane H+-ATPase;(source:Araport11)	A4	A4	A4	A4	C4	A4	A4	0.512	0.55654	1	0	0	0
CC1|AT3G28940	CC1	AT3G28940	AIG2B	NULL	AIG2-like (avirulence induced gene) family protein;(source:Araport11)	A4	C4	A4	A4	A4	A4	A4	-0.107	0.862044	1	0	0	0
CC1|AT3G07390	CC1	AT3G07390	AIR12	Auxin-Induced in Root cultures 12	auxin-induced in root cultures-like protein;(source:Araport11)	A4	A3	A4	A4	A4	A4	A4	1.33	0.0455629	1	0	1	0
CC1|AT3G09770	CC1	AT3G09770	AIRP3	ABA insensitive RING protein 3	RING/U-box superfamily protein;(source:Araport11)	A4	A3	A3	A4	A4	A4	A3	1.86	0.0143253	1	0	1	2
CC1|AT2G37770	CC1	AT2G37770	AKR4C9	Aldo-keto reductase family 4 member C9	NAD(P)-linked oxidoreductase superfamily protein;(source:Araport11)	A4	A4	A4	A4	A4	A4	A4	0.985	0.0848098	1	0	0	0
CC1|AT5G04930	CC1	AT5G04930	ALA1	aminophospholipid ATPase 1	aminophospholipid ATPase 1;(source:Araport11)	A3	A4	A3	A3	C4	A3	A4	0.972	0.101753	1	1	0	3
CC1|AT1G72700	CC1	AT1G72700	ALA5	Aminophospholipid ATPase 5	ATPase E1-E2 type family protein / haloacid dehalogenase-like hydrolase family protein;(source:Araport11)	A4	C4	A4	A1	A4	A4	A4	-1	0.31701	5	0	0	1
CC1|AT1G17290	CC1	AT1G17290	AlaAT1	alanine aminotransferase	alanine aminotransferas;(source:Araport11)	A4	A4	C4	C4	A4	C4	C4	0.768	0.441035	2	0	0	0
CC1|AT1G08520	CC1	AT1G08520	ALB-1V	NULL	ALBINA 1;(source:Araport11)	A4	A2	C4	C4	A1	A2	C4	3.15	0.00933972	7	0	1	2
CC1|AT1G76010	CC1	AT1G76010	ALBA1	NULL	Alba DNA/RNA-binding protein;(source:Araport11)	A4	A3	A4	A4	A3	A3	A4	1.67	0.0127567	3	0	1	2
CC1|AT1G20220	CC1	AT1G20220	ALBA2	NULL	Alba DNA/RNA-binding protein;(source:Araport11)	A4	A4	C4	A4	A4	A4	A4	1.76	0.199185	2	0	0	0
CC1|AT3G24503	CC1	AT3G24503	ALDH1A	aldehyde dehydrogenase 1A	aldehyde dehydrogenase 2C4;(source:Araport11)	A4	C4	C4	A4	C4	C4	C2	-1.02	0.297149	1	0	0	0
CC1|AT3G48000	CC1	AT3G48000	ALDH2	aldehyde dehydrogenase 2	aldehyde dehydrogenase 2B4;(source:Araport11)	A4	A4	C2	A4	C4	A4	C2	0.276	0.752147	2	0	0	0
CC1|AT1G54100	CC1	AT1G54100	ALDH7B4	aldehyde dehydrogenase 7B4	aldehyde dehydrogenase 7B4;(source:Araport11)	A3	A4	C4	A4	A4	A3	A4	1.14	0.138439	2	1	0	1
CC1|AT3G01420	CC1	AT3G01420	ALPHA-DOX1	alpha-dioxygenase 1	Peroxidase superfamily protein;(source:Araport11)	C4	C4	C1	C4	C4	C4	C1	-1.09	0.22995	1	0	0	0
CC1|AT5G02530	CC1	AT5G02530	ALY2	NULL	RNA-binding (RRM/RBD/RNP motifs) family protein;(source:Araport11)	A4	A4	A4	A3	A4	A3	A4	0.79	0.223614	1	0	0	2
CC1|AT1G01510	CC1	AT1G01510	AN	ANGUSTIFOLIA	NAD(P)-binding Rossmann-fold superfamily protein;(source:Araport11)	A4	C4	C4	A3	A4	A4	C3	-0.211	0.822273	3	0	0	1
CC1|AT5G59700	CC1	AT5G59700	ANJ	ANJEA	Protein kinase superfamily protein;(source:Araport11)	A1	A1	A1	A1	C4	A4	A1	3.49	0.000366712	1	1	1	3
CC1|AT1G23310	CC1	AT1G23310	AOAT1	ALANINE-2-OXOGLUTARATE AMINOTRANSFERASE 1	glutamate:glyoxylate aminotransferase;(source:Araport11)	A4	C4	C4	C4	C4	A4	C4	-0.329	0.723429	5	0	0	0
CC1|AT1G23740	CC1	AT1G23740	AOR	alkenal/one oxidoreductase	Oxidoreductase, zinc-binding dehydrogenase family protein;(source:Araport11)	C4	C4	C3	C4	C4	C4	C4	-1.7	0.146057	1	0	0	0
CC1|AT4G23460	CC1	AT4G23460	AP1/2beta2	NULL	Adaptin family protein;(source:Araport11)	A1	A1	A1	A1	A1	A1	A1	3.67	4.39685e-10	3	1	1	5
CC1|AT1G60070	CC1	AT1G60070	AP1G1	AP-1 complex gamma subunit 1	Adaptor protein complex AP-1, gamma subunit;(source:Araport11)	A2	A3	A2	A4	A3	A2	A3	2.03	0.00924587	2	1	1	4
CC1|AT1G23900	CC1	AT1G23900	AP1G2	NULL	gamma-adaptin 1;(source:Araport11)	A4	A4	A4	C4	A4	A4	A4	0.499	0.427622	1	0	0	0
CC1|AT1G31730	CC1	AT1G31730	AP4E	Adaptor Protein Complex 4E	Adaptin family protein;(source:Araport11)	A1	A4	A4	C3	A4	A2	A1	0.157	0.840542	4	1	0	2
CC1|AT5G46110	CC1	AT5G46110	APE2	ACCLIMATION OF PHOTOSYNTHESIS TO ENVIRONMENT 2	Glucose-6-phosphate/phosphate translocator-like protein;(source:Araport11)	A2	A4	A4	C4	A4	A4	C4	1.11	0.148102	3	1	0	0
CC1|AT1G47260	CC1	AT1G47260	APFI	NULL	gamma carbonic anhydrase 2;(source:Araport11)	A4	A4	C4	A4	C4	A4	C3	0.702	0.346296	1	0	0	0
CC1|AT3G63410	CC1	AT3G63410	APG1	ALBINO OR PALE GREEN MUTANT 1	S-adenosyl-L-methionine-dependent methyltransferases superfamily protein;(source:Araport11)	A4	C4	C3	A1	A4	A4	C3	-0.205	0.793573	2	0	0	1
CC1|AT2G28930	CC1	AT2G28930	APK1B	protein kinase 1B	protein kinase 1B;(source:Araport11)	A1	A1	A1	A1	C4	A2	A1	3.81	1.7064e-06	4	1	1	4
CC1|AT4G33090	CC1	AT4G33090	APM1	aminopeptidase M1	aminopeptidase M1;(source:Araport11)	A4	A4	C3	A4	A4	A4	C2	1.33	0.0888613	1	0	0	0
CC1|AT3G22890	CC1	AT3G22890	APS1	ATP sulfurylase 1	ATP sulfurylase 1;(source:Araport11)	A3	A4	A4	A3	C4	A4	A4	0.686	0.382055	1	1	0	1
CC1|AT1G07890	CC1	AT1G07890	APX1	ascorbate peroxidase 1	ascorbate peroxidase 1;(source:Araport11)	C4	A4	C1	A4	C4	C4	C1	0.654	0.452296	1	0	0	0
CC1|AT4G09010	CC1	AT4G09010	APX4	ascorbate peroxidase 4	ascorbate peroxidase 4;(source:Araport11)	A4	A3	C4	A4	C4	A4	A4	1.79	0.0214796	2	0	1	0
CC1|AT5G33320	CC1	AT5G33320	ARAPPT	ARABIDOPSIS THALIANA PHOSPHATE/PHOSPHOENOLPYRUVATE TRANSLOCATOR	Glucose-6-phosphate/phosphate translocator-like protein;(source:Araport11)	A4	A4	C4	A2	C4	A4	C4	0.122	0.921575	2	0	0	1
CC1|AT3G61440	CC1	AT3G61440	ARATH;BSAS3;1	BETA-SUBSTITUTED ALA SYNTHASE 3;1	cysteine synthase C1;(source:Araport11)	A4	A3	C4	C4	C4	A3	C4	2.24	0.0188463	1	0	1	1
CC1|AT3G26600	CC1	AT3G26600	ARO4	armadillo repeat only 4	armadillo repeat only 4;(source:Araport11)	A3	A3	A3	A3	A3	A3	A3	2.12	0.00540596	3	1	1	5
CC1|AT5G30510	CC1	AT5G30510	ARRPS1	NULL	ribosomal protein S1;(source:Araport11)	C4	A4	C4	C4	A4	C4	C3	1.6	0.175167	1	0	0	0
CC1|AT5G65010	CC1	AT5G65010	ASN2	asparagine synthetase 2	asparagine synthetase 2;(source:Araport11)	A2	C4	C4	A4	A4	C4	C4	-1.49	0.0887187	1	1	0	0
CC1|AT5G02500	CC1	AT5G02500	AT-HSC70-1	ARABIDOPSIS THALIANA HEAT SHOCK COGNATE PROTEIN 70-1	heat shock cognate protein 70-1;(source:Araport11)	A3	A4	C4	A4	A4	A3	C4	0.931	0.4056	2	1	0	1
CC1|AT2G37340	CC1	AT2G37340	AT-RS2Z33	arginine/serine-rich zinc knuckle-containing protein 33	arginine/serine-rich zinc knuckle-containing protein 33;(source:Araport11)	A4	A3	A4	A3	A3	A4	A4	2.24	0.00987094	1	0	1	2
CC1|AT1G01800	CC1	AT1G01800	AT1G01800	AT1G01800	NAD(P)-binding Rossmann-fold superfamily protein;(source:Araport11)	A3	A3	A3	A3	A4	A4	A3	1.33	0.0160027	1	1	1	3
CC1|AT1G03350	CC1	AT1G03350	AT1G03350	AT1G03350	BSD domain-containing protein;(source:Araport11)	A4	C1	C1	C2	C2	C1	C1	-5.61	5.97265e-12	1	0	0	0
CC1|AT1G04985	CC1	AT1G04985	AT1G04985	AT1G04985	triacylglycerol lipase-like protein;(source:Araport11)	A4	A4	A4	A4	A4	A4	A4	0.143	0.868479	1	0	0	0
CC1|AT1G06470	CC1	AT1G06470	AT1G06470	AT1G06470	Nucleotide/sugar transporter family protein;(source:Araport11)	A1	A2	C3	A1	A2	A1	A1	2.94	3.67488e-06	1	1	1	4
CC1|AT1G06650	CC1	AT1G06650	AT1G06650	AT1G06650	2-oxoglutarate (2OG) and Fe(II)-dependent oxygenase superfamily protein;(source:Araport11)	A4	C4	C4	A4	C4	C4	C4	-0.653	0.520374	1	0	0	0
CC1|AT1G07990	CC1	AT1G07990	AT1G07990	AT1G07990	SIT4 phosphatase-associated family protein;(source:Araport11)	A3	C1	A4	A4	A4	C4	A4	-4.27	1.85258e-07	1	1	0	0
CC1|AT1G09640	CC1	AT1G09640	AT1G09640	AT1G09640	Translation elongation factor EF1B, gamma chain;(source:Araport11)	A4	C4	C2	C4	C4	A4	C2	-0.934	0.362186	1	0	0	0
CC1|AT1G10140	CC1	AT1G10140	AT1G10140	AT1G10140	Uncharacterized conserved protein UCP031279;(source:Araport11)	A1	A2	A3	A1	C3	A1	A1	3.13	8.59916e-05	4	1	1	4
CC1|AT1G10150	CC1	AT1G10150	AT1G10150	AT1G10150	Carbohydrate-binding protein;(source:Araport11)	A4	A4	A4	A1	A4	A4	A3	1.68	0.0815871	3	0	0	2
CC1|AT1G11905	CC1	AT1G11905	AT1G11905	AT1G11905	B-cell receptor-associated protein 31-like protein;(source:Araport11)	A4	A4	C3	A4	A4	A4	C4	0.78	0.239016	1	0	0	0
CC1|AT1G12330	CC1	AT1G12330	AT1G12330	AT1G12330	cyclin-dependent kinase-like protein;(source:Araport11)	A4	A4	A4	A4	A4	A4	A4	0.969	0.259667	1	0	0	0
CC1|AT1G12850	CC1	AT1G12850	AT1G12850	AT1G12850	Phosphoglycerate mutase family protein;(source:Araport11)	A3	A4	C2	A4	A4	A4	A3	0.927	0.187341	2	1	0	1
CC1|AT1G13650	CC1	AT1G13650	AT1G13650	AT1G13650	hypothetical protein;(source:Araport11)	A2	A1	A2	A2	C3	A2	A2	3.84	1.21647e-07	3	1	1	4
CC1|AT1G13930	CC1	AT1G13930	AT1G13930	AT1G13930	oleosin-B3-like protein;(source:Araport11)	A1	C1	C4	C4	C3	C3	C4	-3.33	0.000287763	4	1	0	0
CC1|AT1G15120	CC1	AT1G15120	AT1G15120	AT1G15120	Ubiquinol-cytochrome C reductase hinge protein;(source:Araport11)	A4	A4	A3	A3	C4	A3	A4	0.0911	0.872732	1	0	0	3
CC1|AT1G16210	CC1	AT1G16210	AT1G16210	AT1G16210	coiled-coil protein;(source:Araport11)	A4	C4	C4	A4	C4	C4	C4	-0.922	0.376328	1	0	0	0
CC1|AT1G17620	CC1	AT1G17620	AT1G17620	AT1G17620	Late embryogenesis abundant (LEA) hydroxyproline-rich glycoprotein family;(source:Araport11)	A1	A1	A1	A1	A3	A1	A1	6.99	5.17353e-17	4	1	1	5
CC1|AT1G18810	CC1	AT1G18810	AT1G18810	AT1G18810	phytochrome kinase substrate-like protein;(source:Araport11)	A1	A1	A1	A1	C3	A1	A1	4.22	7.84132e-11	2	1	1	4
CC1|AT1G19650	CC1	AT1G19650	AT1G19650	AT1G19650	Sec14p-like phosphatidylinositol transfer family protein;(source:Araport11)	A3	A3	C2	A3	A4	A2	A2	1.53	0.0164222	3	1	1	3
CC1|AT1G24160	CC1	AT1G24160	AT1G24160	AT1G24160	triadin;(source:Araport11)	A1	C3	A1	A1	C4	C1	C3	-1.25	0.0162816	5	1	0	2
CC1|AT1G25320	CC1	AT1G25320	AT1G25320	Senescence-related Receptor Kinase 1	Leucine-rich repeat protein kinase family protein;(source:Araport11)	A3	A4	A4	A4	C4	A3	A4	1.39	0.123018	2	1	0	1
CC1|AT1G29470	CC1	AT1G29470	AT1G29470	AT1G29470	S-adenosyl-L-methionine-dependent methyltransferases superfamily protein;(source:Araport11)	A4	A4	A4	C4	A4	A4	A4	0.166	0.815031	1	0	0	0
CC1|AT1G29530	CC1	AT1G29530	AT1G29530	AT1G29530	hypothetical protein;(source:Araport11)	A1	C4	A2	C3	A2	A1	A4	-0.979	0.154214	3	1	0	3
CC1|AT1G33490	CC1	AT1G33490	AT1G33490	AT1G33490	E3 ubiquitin-protein ligase;(source:Araport11)	A4	C4	C2	A4	C4	C4	C3	-1.46	0.207721	1	0	0	0
CC1|AT1G33590	CC1	AT1G33590	AT1G33590	AT1G33590	Leucine-rich repeat (LRR) family protein;(source:Araport11)	A4	A4	A4	A3	A4	A4	A4	0.851	0.134472	1	0	0	1
CC1|AT1G35220	CC1	AT1G35220	AT1G35220	AT1G35220	FAM91 carboxy-terminus protein;(source:Araport11)	A1	A1	A1	A1	A1	A1	A1	3.67	7.11748e-06	5	1	1	5
CC1|AT1G43690	CC1	AT1G43690	AT1G43690	AT1G43690	ubiquitin interaction motif-containing protein;(source:Araport11)	A4	C3	C4	C4	A4	A4	C4	-1.37	0.0460581	1	0	0	0
CC1|AT1G47900	CC1	AT1G47900	AT1G47900	AT1G47900	filament-like protein (DUF869);(source:Araport11)	A1	A4	A1	A1	C2	C1	A1	0.368	0.52281	3	1	0	3
CC1|AT1G48440	CC1	AT1G48440	AT1G48440	AT1G48440	B-cell receptor-associated 31-like protein;(source:Araport11)	A4	A4	A3	A1	C4	A4	A4	0.851	0.288545	2	0	0	2
CC1|AT1G50570	CC1	AT1G50570	AT1G50570	AT1G50570	Calcium-dependent lipid-binding (CaLB domain) family protein;(source:Araport11)	A4	C1	C4	A4	C4	C2	C3	-4.16	8.47191e-05	1	0	0	0
CC1|AT1G52100	CC1	AT1G52100	AT1G52100	AT1G52100	Mannose-binding lectin superfamily protein;(source:Araport11)	A4	A4	C1	C4	C4	C4	C2	0.63	0.516077	1	0	0	0
CC1|AT1G53440	CC1	AT1G53440	AT1G53440	AT1G53440	Leucine-rich repeat transmembrane protein kinase;(source:Araport11)	A4	A3	A4	A2	C4	A4	A3	1.8	0.0376159	1	0	1	2
CC1|AT1G53625	CC1	AT1G53625	AT1G53625	AT1G53625	hypothetical protein;(source:Araport11)	A4	C4	C4	A4	C4	C4	C4	-0.126	0.90793	2	0	0	0
CC1|AT1G54920	CC1	AT1G54920	AT1G54920	AT1G54920	hypothetical protein;(source:Araport11)	A1	A1	A1	A2	A1	A1	A1	4	9.09089e-07	4	1	1	5
CC1|AT1G56220	CC1	AT1G56220	AT1G56220	AT1G56220	Dormancy/auxin associated family protein;(source:Araport11)	A4	C4	A4	A4	C3	A4	A4	-1.49	0.0881867	1	0	0	0
CC1|AT1G56660	CC1	AT1G56660	AT1G56660	AT1G56660	MAEBL domain protein;(source:Araport11)	A4	A4	A1	A1	A4	A4	A2	1.63	0.119982	2	0	0	3
CC1|AT1G57720	CC1	AT1G57720	AT1G57720	AT1G57720	Translation elongation factor EF1B, gamma chain;(source:Araport11)	C4	C4	C1	A4	C4	C4	C1	-1.28	0.211786	2	0	0	0
CC1|AT1G63850	CC1	AT1G63850	AT1G63850	AT1G63850	BTB/POZ domain-containing protein;(source:Araport11)	A2	A2	A3	A2	C3	A2	A3	2.58	6.7544e-05	1	1	1	4
CC1|AT1G65010	CC1	AT1G65010	AT1G65010	AT1G65010	WEB family protein (DUF827);(source:Araport11)	A1	A2	A1	A1	C4	A4	A1	2.76	0.000306914	29	1	1	3
CC1|AT1G70100	CC1	AT1G70100	AT1G70100	AT1G70100	neurofilament heavy protein;(source:Araport11)	A2	C4	A2	A2	A4	C1	C2	-0.12	0.865968	2	1	0	2
CC1|AT1G70770	CC1	AT1G70770	AT1G70770	AT1G70770	transmembrane protein (Protein of unknown function DUF2359, transmembrane);(source:Araport11)	A4	C4	C1	C4	C4	A4	C4	-1.22	0.133232	1	0	0	0
CC1|AT1G71695	CC1	AT1G71695	AT1G71695	AT1G71695	Peroxidase superfamily protein;(source:Araport11)	A4	A4	C4	A4	A4	A4	C4	0.831	0.325229	1	0	0	0
CC1|AT1G72410	CC1	AT1G72410	AT1G72410	AT1G72410	COP1-interacting protein-like protein;(source:Araport11)	A4	C2	A4	C4	C2	C1	C1	-2.65	0.000184957	1	0	0	0
CC1|AT1G73180	CC1	AT1G73180	AT1G73180	AT1G73180	Eukaryotic translation initiation factor eIF2A family protein;(source:Araport11)	A1	C1	C3	C4	C4	C1	C1	-4.05	2.16878e-08	4	1	0	0
CC1|AT1G73920	CC1	AT1G73920	AT1G73920	AT1G73920	alpha/beta-Hydrolases superfamily protein;(source:Araport11)	A4	A4	A4	A2	A4	A4	A4	0.43	0.563693	1	0	0	1
CC1|AT1G74470	CC1	AT1G74470	AT1G74470	AT1G74470	Pyridine nucleotide-disulfide oxidoreductase family protein;(source:Araport11)	A4	A4	C2	A4	C4	C4	C2	0.388	0.741178	3	0	0	0
CC1|AT1G78180	CC1	AT1G78180	AT1G78180	AT1G78180	Mitochondrial substrate carrier family protein;(source:Araport11)	A4	A4	C4	A4	A4	A4	C4	0.0799	0.865347	10	0	0	0
CC1|AT1G80930	CC1	AT1G80930	AT1G80930	AT1G80930	MIF4G domain-containing protein / MA3 domain-containing protein;(source:Araport11)	A3	A4	C3	A3	A4	C4	C3	1.06	0.319489	2	1	0	1
CC1|AT2G03750	CC1	AT2G03750	AT2G03750	AT2G03750	P-loop containing nucleoside triphosphate hydrolases superfamily protein;(source:Araport11)	A4	C2	C2	A3	C3	C3	C1	-3.28	1.31389e-07	1	0	0	1
CC1|AT2G07698	CC1	AT2G07698	AT2G07698	AT2G07698	ATPase, F1 complex, alpha subunit protein;(source:Araport11)	A4	A4	A4	A3	A4	A4	C4	0.655	0.706165	1	0	0	1
CC1|AT2G07707	CC1	AT2G07707	AT2G07707	AT2G07707	Plant mitochondrial ATPase, F0 complex, subunit 8 protein;(source:Araport11)	C4	C4	C4	A4	A4	C4	C4	-0.0242	0.978137	1	0	0	0
CC1|AT2G07734	CC1	AT2G07734	AT2G07734	AT2G07734	Alpha-L RNA-binding motif/Ribosomal protein S4 family protein;(source:Araport11)	C4	C4	C4	A2	A4	A4	C3	-0.721	0.427214	6	0	0	1
CC1|AT2G10940	CC1	AT2G10940	AT2G10940	AT2G10940	Bifunctional inhibitor/lipid-transfer protein/seed storage 2S albumin superfamily protein;(source:Araport11)	C4	C4	C4	A3	A4	C4	A4	-0.437	0.677751	2	0	0	1
CC1|AT2G14835	CC1	AT2G14835	AT2G14835	AT2G14835	RING/U-box superfamily protein;(source:Araport11)	A1	A4	C4	A4	A4	A1	A4	0.855	0.281155	5	1	0	1
CC1|AT2G20230	CC1	AT2G20230	AT2G20230	AT2G20230	Tetraspanin family protein;(source:Araport11)	C4	A4	C4	A4	C4	A4	C4	1	0.295104	1	0	0	0
CC1|AT2G20360	CC1	AT2G20360	AT2G20360	AT2G20360	NAD(P)-binding Rossmann-fold superfamily protein;(source:Araport11)	A4	A3	C2	C3	A4	A4	C2	1.64	0.043522	1	0	1	0
CC1|AT2G20420	CC1	AT2G20420	AT2G20420	AT2G20420	ATP citrate lyase (ACL) family protein;(source:Araport11)	A4	A4	C4	A4	C4	A4	C4	1.14	0.245424	3	0	0	0
CC1|AT2G20550	CC1	AT2G20550	AT2G20550	AT2G20550	HSP40/DnaJ peptide-binding protein;(source:Araport11)	A1	C4	C4	C4	A4	A4	A4	-0.672	0.451681	5	1	0	0
CC1|AT2G23940	CC1	AT2G23940	AT2G23940	AT2G23940	transmembrane protein (DUF788);(source:Araport11)	A4	C4	A2	A1	A4	C4	A2	-0.284	0.717348	2	0	0	3
CC1|AT2G27770	CC1	AT2G27770	AT2G27770	AT2G27770	DUF868 family protein (DUF868);(source:Araport11)	A4	A4	A3	A3	A4	A4	A3	1.16	0.0627777	1	0	0	3
CC1|AT2G30930	CC1	AT2G30930	AT2G30930	AT2G30930	hypothetical protein;(source:Araport11)	A1	C4	C4	A1	A1	A1	C4	-1.03	0.200312	4	1	0	3
CC1|AT2G31820	CC1	AT2G31820	AT2G31820	AT2G31820	Ankyrin repeat family protein;(source:Araport11)	A3	A3	A4	A3	C4	A4	A3	1.56	0.0268465	1	1	1	2
CC1|AT2G34740	CC1	AT2G34740	AT2G34740	AT2G34740	protein phosphatase 2C family protein;(source:Araport11)	A1	A2	A4	A4	A3	A4	A4	3.21	0.00575576	1	1	1	1
CC1|AT2G37660	CC1	AT2G37660	AT2G37660	AT2G37660	NAD(P)-binding Rossmann-fold superfamily protein;(source:Araport11)	C4	C4	C3	C3	A4	A4	C3	-0.514	0.533522	1	0	0	0
CC1|AT2G38710	CC1	AT2G38710	AT2G38710	AT2G38710	AMMECR1 family;(source:Araport11)	A4	A4	A4	A4	A4	A3	A4	0.972	0.214672	1	0	0	1
CC1|AT2G40980	CC1	AT2G40980	AT2G40980	AT2G40980	Protein kinase superfamily protein;(source:Araport11)	A4	C4	C4	A4	C4	C4	A4	-0.226	0.730299	1	0	0	0
CC1|AT2G43235	CC1	AT2G43235	AT2G43235	AT2G43235	phosphoribosylformylglycinamidine synthase;(source:Araport11)	C2	C4	C2	C4	C4	C4	C1	-1.68	0.0808839	1	0	0	0
CC1|AT2G44230	CC1	AT2G44230	AT2G44230	AT2G44230	hypothetical protein (DUF946);(source:Araport11)	A2	A4	C1	C3	C3	A2	A3	0.422	0.503014	3	1	0	2
CC1|AT3G01570	CC1	AT3G01570	AT3G01570	AT3G01570	Oleosin family protein;(source:Araport11)	A4	A3	A4	A3	A4	A3	C4	2.67	0.0187184	3	0	1	2
CC1|AT3G01860	CC1	AT3G01860	AT3G01860	AT3G01860	hypothetical protein;(source:Araport11)	A2	A2	A2	A3	C3	A3	A2	2.45	0.000356867	1	1	1	4
CC1|AT3G02760	CC1	AT3G02760	AT3G02760	AT3G02760	Class II aaRS and biotin synthetases superfamily protein;(source:Araport11)	A1	A2	A3	A1	A1	A3	A1	3.41	0.00279979	1	1	1	5
CC1|AT3G04860	CC1	AT3G04860	AT3G04860	AT3G04860	hypothetical protein (DUF868);(source:Araport11)	A3	A3	A2	A2	A4	A3	A3	1.44	0.0206816	1	1	1	4
CC1|AT3G05060	CC1	AT3G05060	AT3G05060	AT3G05060	NOP56-like pre RNA processing ribonucleoprotein;(source:Araport11)	C4	C4	A4	A2	A4	A4	A4	-0.0558	0.944229	3	0	0	1
CC1|AT3G05280	CC1	AT3G05280	AT3G05280	AT3G05280	Integral membrane Yip1 family protein;(source:Araport11)	A2	A2	C4	C2	A4	A2	A2	2.58	0.00251375	1	1	1	2
CC1|AT3G05900	CC1	AT3G05900	AT3G05900	AT3G05900	neurofilament protein-like protein;(source:Araport11)	A1	C4	A3	A1	C3	A3	A2	-0.159	0.838027	10	1	0	4
CC1|AT3G06868	CC1	AT3G06868	AT3G06868	AT3G06868	vitellogenin-like protein;(source:Araport11)	A2	A2	A4	A2	C3	A2	A2	2.77	0.00154519	2	1	1	3
CC1|AT3G08930	CC1	AT3G08930	AT3G08930	AT3G08930	LMBR1-like membrane protein;(source:Araport11)	A4	A4	A4	A4	A4	A4	C4	1.07	0.172237	1	0	0	0
CC1|AT3G10840	CC1	AT3G10840	AT3G10840	AT3G10840	alpha/beta-Hydrolases superfamily protein;(source:Araport11)	C4	C4	C4	A3	A4	C4	C4	-1.08	0.278236	1	0	0	1
CC1|AT3G11950	CC1	AT3G11950	AT3G11950	AT3G11950	TRAF-like superfamily protein;(source:Araport11)	A4	C4	C4	C2	A4	A4	A4	-0.357	0.563166	1	0	0	0
CC1|AT3G12050	CC1	AT3G12050	AT3G12050	AT3G12050	Aha1 domain-containing protein;(source:Araport11)	A4	C2	C4	C4	C4	C3	C2	-2.87	0.000203634	1	0	0	0
CC1|AT3G12650	CC1	AT3G12650	AT3G12650	AT3G12650	transmembrane protein;(source:Araport11)	A4	A4	A3	A1	A4	A4	A4	0.138	0.877685	2	0	0	2
CC1|AT3G16760	CC1	AT3G16760	AT3G16760	AT3G16760	Tetratricopeptide repeat (TPR)-like superfamily protein;(source:Araport11)	A2	C4	C4	C3	C4	C3	C3	-0.922	0.133766	2	1	0	0
CC1|AT3G17780	CC1	AT3G17780	AT3G17780	AT3G17780	B-cell receptor-associated-like protein;(source:Araport11)	A4	A4	A4	A3	A4	A4	A4	1.33	0.272135	2	0	0	1
CC1|AT3G19370	CC1	AT3G19370	AT3G19370	AT3G19370	filament-like protein (DUF869);(source:Araport11)	A2	A2	A1	A2	C2	C1	A2	2.66	0.00148878	3	1	1	3
CC1|AT3G23540	CC1	AT3G23540	AT3G23540	AT3G23540	alpha/beta-Hydrolases superfamily protein;(source:Araport11)	A4	C3	C3	A4	C4	C4	C4	-2.3	0.00338605	1	0	0	0
CC1|AT3G26700	CC1	AT3G26700	AT3G26700	AT3G26700	Protein kinase superfamily protein;(source:Araport11)	A3	A2	A2	A2	C3	A2	A3	2.6	4.68365e-05	2	1	1	4
CC1|AT3G27350	CC1	AT3G27350	AT3G27350	AT3G27350	transcriptional regulator ATRX-like protein;(source:Araport11)	A1	A1	A1	A2	C2	A3	A3	3.78	4.01547e-05	2	1	1	4
CC1|AT3G27420	CC1	AT3G27420	AT3G27420	AT3G27420	bromodomain testis-specific protein;(source:Araport11)	A3	A3	A3	A3	A3	A3	A3	1.79	0.0020443	1	1	1	5
CC1|AT3G33530	CC1	AT3G33530	AT3G33530	AT3G33530	Transducin family protein / WD-40 repeat family protein;(source:Araport11)	A4	A4	A4	A4	A4	A4	A4	1.11	0.164901	1	0	0	0
CC1|AT3G43520	CC1	AT3G43520	AT3G43520	AT3G43520	Transmembrane proteins 14C;(source:Araport11)	A4	A4	C4	A3	A4	A4	A4	0.563	0.48758	1	0	0	1
CC1|AT3G44100	CC1	AT3G44100	AT3G44100	AT3G44100	MD-2-related lipid recognition domain-containing protein;(source:Araport11)	A4	A4	C4	A4	A4	A4	C4	0.341	0.645953	1	0	0	0
CC1|AT3G45190	CC1	AT3G45190	AT3G45190	AT3G45190	SIT4 phosphatase-associated family protein;(source:Araport11)	A4	C2	A4	A4	A4	C4	C2	-3.19	0.00111469	1	0	0	0
CC1|AT3G48200	CC1	AT3G48200	AT3G48200	AT3G48200	transmembrane protein;(source:Araport11)	A1	A1	A1	A1	C4	A1	A1	5.36	4.62818e-13	7	1	1	4
CC1|AT3G49601	CC1	AT3G49601	AT3G49601	AT3G49601	pre-mRNA-splicing factor;(source:Araport11)	C4	C4	A4	A3	C4	C4	A4	-1.38	0.155817	1	0	0	1
CC1|AT3G49990	CC1	AT3G49990	AT3G49990	AT3G49990	Low temperature viability protein;(source:Araport11)	A3	C4	A3	A2	A4	C4	A4	-1.71	0.101565	1	1	0	2
CC1|AT3G50640	CC1	AT3G50640	AT3G50640	AT3G50640	hypothetical protein;(source:Araport11)	A4	A4	C4	C4	A4	A4	A4	0.88	0.218381	1	0	0	0
CC1|AT3G51140	CC1	AT3G51140	AT3G51140	AT3G51140	DnaJ (DUF3353);(source:Araport11)	C4	A4	C3	A4	A4	C4	C4	0.0739	0.926196	1	0	0	0
CC1|AT3G51250	CC1	AT3G51250	AT3G51250	AT3G51250	Senescence/dehydration-associated protein-like protein;(source:Araport11)	A4	C4	A4	A1	A4	A4	C4	-0.542	0.240549	11	0	0	1
CC1|AT3G53390	CC1	AT3G53390	AT3G53390	AT3G53390	Transducin/WD40 repeat-like superfamily protein;(source:Araport11)	A3	A3	C4	A3	C3	A3	A3	2.13	0.0011843	2	1	1	3
CC1|AT3G53730	CC1	AT3G53730	AT3G53730	AT3G53730	Histone superfamily protein;(source:Araport11)	C4	C4	C4	C1	A4	A4	A1	-0.0912	0.908487	1	0	0	1
CC1|AT3G54400	CC1	AT3G54400	AT3G54400	AT3G54400	Eukaryotic aspartyl protease family protein;(source:Araport11)	C4	C4	C2	C4	C4	C4	C4	-0.272	0.802765	1	0	0	0
CC1|AT3G56160	CC1	AT3G56160	AT3G56160	AT3G56160	Sodium Bile acid symporter family;(source:Araport11)	A4	A4	C4	A4	C3	A4	C4	0.242	0.746897	1	0	0	0
CC1|AT3G58050	CC1	AT3G58050	AT3G58050	AT3G58050	hypothetical protein;(source:Araport11)	C4	A4	A4	C1	A4	C4	A4	0.143	0.80237	1	0	0	0
CC1|AT3G58150	CC1	AT3G58150	AT3G58150	AT3G58150	Optic atrophy 3 protein (OPA3);(source:Araport11)	A4	A4	C4	A4	C4	C4	C3	1.21	0.100072	1	0	0	0
CC1|AT3G59500	CC1	AT3G59500	AT3G59500	AT3G59500	Integral membrane HRF1 family protein;(source:Araport11)	A3	A4	A4	A4	A4	A4	A4	0.306	0.577164	1	1	0	0
CC1|AT3G60660	CC1	AT3G60660	AT3G60660	AT3G60660	spindle/kinetochore-associated-like protein;(source:Araport11)	A1	C1	C4	A3	C4	C2	C2	-3.62	9.38348e-05	4	1	0	1
CC1|AT3G61870	CC1	AT3G61870	AT3G61870	AT3G61870	plant/protein;(source:Araport11)	A4	A4	C4	C3	A4	A4	C4	0.508	0.638801	2	0	0	0
CC1|AT3G62580	CC1	AT3G62580	AT3G62580	AT3G62580	Late embryogenesis abundant protein (LEA) family protein;(source:Araport11)	C4	C4	C4	A3	C4	C4	C4	-0.631	0.441768	3	0	0	1
CC1|AT3G62650	CC1	AT3G62650	AT3G62650	AT3G62650	hypothetical protein;(source:Araport11)	C4	C4	C2	A4	C4	C4	C2	-1.35	0.12897	2	0	0	0
CC1|AT4G00520	CC1	AT4G00520	AT4G00520	AT4G00520	Acyl-CoA thioesterase family protein;(source:Araport11)	C4	C4	A4	A3	C4	C4	A2	-0.932	0.357302	1	0	0	2
CC1|AT4G01890	CC1	AT4G01890	AT4G01890	AT4G01890	Pectin lyase-like superfamily protein;(source:Araport11)	C4	A4	A4	A4	A4	A4	A4	0.584	0.261272	1	0	0	0
CC1|AT4G02930	CC1	AT4G02930	AT4G02930	AT4G02930	GTP binding Elongation factor Tu family protein;(source:Araport11)	A4	A4	C4	A4	A4	A4	C4	0.891	0.356149	1	0	0	0
CC1|AT4G09150	CC1	AT4G09150	AT4G09150	AT4G09150	T-complex protein 11;(source:Araport11)	A4	A4	A4	A1	A1	A2	A4	1.28	0.0688543	8	0	0	3
CC1|AT4G13150	CC1	AT4G13150	AT4G13150	AT4G13150	transmembrane protein;(source:Araport11)	A4	A4	A4	A4	A4	A4	A2	1.46	0.197613	1	0	0	1
CC1|AT4G13180	CC1	AT4G13180	AT4G13180	AT4G13180	NAD(P)-binding Rossmann-fold superfamily protein;(source:Araport11)	A4	A4	C3	A4	A4	C4	C3	0.352	0.602762	1	0	0	0
CC1|AT4G13220	CC1	AT4G13220	AT4G13220	AT4G13220	transmembrane protein;(source:Araport11)	A4	C4	A4	A3	C4	C4	A4	-0.51	0.244923	4	0	0	1
CC1|AT4G14200	CC1	AT4G14200	AT4G14200	AT4G14200	Pentatricopeptide repeat (PPR) superfamily protein;(source:Araport11)	A3	A4	A4	A4	C1	A3	A3	0.679	0.282669	1	1	0	2
CC1|AT4G14420	CC1	AT4G14420	AT4G14420	AT4G14420	HR-like lesion-inducing protein-like protein;(source:Araport11)	A4	C4	C1	A4	A4	A4	C1	-0.347	0.66059	1	0	0	0
CC1|AT4G16650	CC1	AT4G16650	AT4G16650	AT4G16650	O-fucosyltransferase family protein;(source:Araport11)	C4	A4	C4	A2	C4	A4	A4	0.901	0.194983	1	0	0	1
CC1|AT4G18820	CC1	AT4G18820	AT4G18820	AT4G18820	AAA-type ATPase family protein;(source:Araport11)	A4	A4	C4	A1	C4	A4	A3	0.218	0.813605	3	0	0	2
CC1|AT4G19880	CC1	AT4G19880	AT4G19880	AT4G19880	Glutathione S-transferase family protein;(source:Araport11)	A4	A4	C4	C4	A4	A4	C3	0.987	0.249267	1	0	0	0
CC1|AT4G20720	CC1	AT4G20720	AT4G20720	AT4G20720	dentin sialophosphoprotein-like protein;(source:Araport11)	A4	A4	A4	A4	A3	A4	A4	0.628	0.287394	1	0	0	1
CC1|AT4G21450	CC1	AT4G21450	AT4G21450	AT4G21450	PapD-like superfamily protein;(source:Araport11)	A2	A3	A3	A2	C2	A3	A3	1.63	0.0277951	1	1	1	4
CC1|AT4G23470	CC1	AT4G23470	AT4G23470	AT4G23470	PLAC8 family protein;(source:Araport11)	A4	A4	A4	A4	C1	A4	A4	0.0622	0.924058	1	0	0	0
CC1|AT4G26130	CC1	AT4G26130	AT4G26130	AT4G26130	cotton fiber protein;(source:Araport11)	A4	A4	C1	A4	A4	C4	A4	0.0726	0.901046	1	0	0	0
CC1|AT4G27595	CC1	AT4G27595	AT4G27595	AT4G27595	WEB family protein (DUF827);(source:Araport11)	A2	A1	A1	A1	C4	C4	A1	3.44	0.000181245	1	1	1	3
CC1|AT4G27870	CC1	AT4G27870	AT4G27870	AT4G27870	Vacuolar iron transporter (VIT) family protein;(source:Araport11)	A4	C3	A4	A3	A4	A4	C4	-2.29	0.00142469	4	0	0	1
CC1|AT4G28400	CC1	AT4G28400	AT4G28400	AT4G28400	Protein phosphatase 2C family protein;(source:Araport11)	A1	A4	C4	A1	C3	A4	A4	0.102	0.877938	5	1	0	1
CC1|AT4G28770	CC1	AT4G28770	AT4G28770	AT4G28770	Tetraspanin family protein;(source:Araport11)	C4	C4	A4	A3	A4	C4	A3	-0.389	0.677506	1	0	0	2
CC1|AT4G31340	CC1	AT4G31340	AT4G31340	AT4G31340	myosin heavy chain-like protein;(source:Araport11)	C4	A4	C2	A4	C4	C4	C3	0.108	0.896319	2	0	0	0
CC1|AT4G32160	CC1	AT4G32160	AT4G32160	AT4G32160	Phox (PX) domain-containing protein;(source:Araport11)	A3	A3	C3	C1	A2	A2	A3	1.52	0.0124009	3	1	1	3
CC1|AT4G32390	CC1	AT4G32390	AT4G32390	AT4G32390	Nucleotide-sugar transporter family protein;(source:Araport11)	A3	A2	A3	A3	A4	A2	A3	2.79	0.000896114	1	1	1	4
CC1|AT4G32420	CC1	AT4G32420	AT4G32420	AT4G32420	Cyclophilin-like peptidyl-prolyl cis-trans isomerase family protein;(source:Araport11)	A4	A4	C3	A1	A4	A4	C3	0.512	0.339669	4	0	0	1
CC1|AT4G32960	CC1	AT4G32960	AT4G32960	AT4G32960	BRISC/BRCA1-A complex protein;(source:Araport11)	A4	C1	A4	C2	A4	C4	C1	-4.15	2.77282e-06	2	0	0	0
CC1|AT4G33945	CC1	AT4G33945	AT4G33945	AT4G33945	ARM repeat superfamily protein;(source:Araport11)	A3	C1	C3	A4	C4	C3	C3	-4.38	2.43226e-07	2	1	0	0
CC1|AT4G35985	CC1	AT4G35985	AT4G35985	AT4G35985	Senescence/dehydration-associated protein-like protein;(source:Araport11)	C4	C4	C4	A2	A4	C4	A4	-0.215	0.822771	2	0	0	1
CC1|AT4G37250	CC1	AT4G37250	AT4G37250	AT4G37250	Leucine-rich repeat protein kinase family protein;(source:Araport11)	A3	A4	A4	A4	C3	A3	A3	0.959	0.109742	1	1	0	2
CC1|AT4G38690	CC1	AT4G38690	AT4G38690	AT4G38690	PLC-like phosphodiesterases superfamily protein;(source:Araport11)	A4	A4	C4	A4	C3	C4	A4	0.385	0.497544	1	0	0	0
CC1|AT5G02890	CC1	AT5G02890	AT5G02890	AT5G02890	HXXXD-type acyl-transferase family protein;(source:Araport11)	A1	C1	C2	C3	C4	C3	C1	-3.54	2.58148e-06	4	1	0	0
CC1|AT5G03460	CC1	AT5G03460	AT5G03460	AT5G03460	transmembrane protein;(source:Araport11)	C4	C4	A4	A2	C4	C4	A4	-0.399	0.680719	1	0	0	1
CC1|AT5G04550	CC1	AT5G04550	AT5G04550	AT5G04550	type-1 restriction enzyme mjaxp r protein (DUF668);(source:Araport11)	A1	A1	A1	A1	C4	A1	A1	5.04	2.0201e-08	9	1	1	4
CC1|AT5G07910	CC1	AT5G07910	AT5G07910	AT5G07910	Leucine-rich repeat (LRR) family protein;(source:Araport11)	A1	A1	A1	A1	C3	A1	A1	5.39	1.20291e-12	4	1	1	4
CC1|AT5G08200	CC1	AT5G08200	AT5G08200	AT5G08200	peptidoglycan-binding LysM domain-containing protein;(source:Araport11)	A1	A1	A2	C3	A1	A1	A1	3.49	3.36244e-07	2	1	1	4
CC1|AT5G12900	CC1	AT5G12900	AT5G12900	AT5G12900	DNA double-strand break repair RAD50 ATPase;(source:Araport11)	A2	A2	A2	A2	C3	A2	A2	3.15	7.84579e-06	2	1	1	4
CC1|AT5G13560	CC1	AT5G13560	AT5G13560	AT5G13560	structural maintenance of chromosomes protein;(source:Araport11)	A1	A1	A1	A3	A1	A1	A1	4.98	2.91475e-13	4	1	1	5
CC1|AT5G13600	CC1	AT5G13600	AT5G13600	AT5G13600	Phototropic-responsive NPH3 family protein;(source:Araport11)	A4	A4	A4	A4	C4	C4	A4	0.297	0.671433	1	0	0	0
CC1|AT5G14120	CC1	AT5G14120	AT5G14120	AT5G14120	Major facilitator superfamily protein;(source:Araport11)	A4	A3	C4	A4	C4	A4	C4	1.36	0.0477062	1	0	1	0
CC1|AT5G16010	CC1	AT5G16010	AT5G16010	AT5G16010	3-oxo-5-alpha-steroid 4-dehydrogenase family protein;(source:Araport11)	A4	A4	A3	A4	A4	A4	A3	0.335	0.721816	3	0	0	2
CC1|AT5G18590	CC1	AT5G18590	AT5G18590	AT5G18590	Galactose oxidase/kelch repeat superfamily protein;(source:Araport11)	A2	A3	A3	A3	C2	A3	A3	1.66	0.0220177	2	1	1	4
CC1|AT5G19510	CC1	AT5G19510	AT5G19510	AT5G19510	Translation elongation factor EF1B/ribosomal protein S6 family protein;(source:Araport11)	A4	A4	A4	A3	A4	A3	A4	0.186	0.847708	3	0	0	2
CC1|AT5G19760	CC1	AT5G19760	AT5G19760	AT5G19760	Mitochondrial substrate carrier family protein;(source:Araport11)	C4	A4	C4	A4	C4	A4	C4	0.539	0.624012	2	0	0	0
CC1|AT5G20600	CC1	AT5G20600	AT5G20600	AT5G20600	ribosomal RNA processing-like protein;(source:Araport11)	C4	C4	A4	A1	A4	A4	A4	-0.572	0.532702	3	0	0	1
CC1|AT5G22460	CC1	AT5G22460	AT5G22460	AT5G22460	alpha/beta-Hydrolases superfamily protein;(source:Araport11)	A4	A4	A4	A4	A4	A3	C4	1.47	0.250013	1	0	0	1
CC1|AT5G24490	CC1	AT5G24490	AT5G24490	AT5G24490	30S ribosomal protein;(source:Araport11)	A4	A4	C4	A4	A4	A4	C4	0.333	0.742641	2	0	0	0
CC1|AT5G24690	CC1	AT5G24690	AT5G24690	AT5G24690	plant/protein, putative (DUF3411);(source:Araport11)	A4	A3	A4	A1	A3	A4	A4	1.49	0.0464144	3	0	1	2
CC1|AT5G35180	CC1	AT5G35180	AT5G35180	AT5G35180	ENHANCED DISEASE RESISTANCE protein (DUF1336);(source:Araport11)	A2	A1	A2	A1	C4	C4	A1	3.73	2.92132e-05	4	1	1	3
CC1|AT5G36790	CC1	AT5G36790	AT5G36790	AT5G36790	Haloacid dehalogenase-like hydrolase (HAD) superfamily protein;(source:Araport11)	A4	A4	C4	A2	C4	A4	C4	0.23	0.793518	2	0	0	1
CC1|AT5G37450	CC1	AT5G37450	AT5G37450	AT5G37450	Leucine-rich repeat protein kinase family protein;(source:Araport11)	A1	A3	C4	A4	C4	A4	A4	2.77	0.0191255	1	1	1	0
CC1|AT5G37790	CC1	AT5G37790	AT5G37790	AT5G37790	Protein kinase superfamily protein;(source:Araport11)	A2	A3	A2	A2	C4	A2	A1	1.71	0.0285688	2	1	1	4
CC1|AT5G38640	CC1	AT5G38640	AT5G38640	AT5G38640	NagB/RpiA/CoA transferase-like superfamily protein;(source:Araport11)	A4	C3	A4	A2	C4	C4	A4	-1.95	0.010852	3	0	0	1
CC1|AT5G42570	CC1	AT5G42570	AT5G42570	AT5G42570	B-cell receptor-associated 31-like protein;(source:Araport11)	C4	C4	C1	A4	C4	C4	C3	-0.583	0.576514	2	0	0	0
CC1|AT5G43310	CC1	AT5G43310	AT5G43310	AT5G43310	COP1-interacting protein-like protein;(source:Araport11)	A1	A1	A1	A1	A1	C4	A1	7.74	1.78074e-18	29	1	1	4
CC1|AT5G45480	CC1	AT5G45480	AT5G45480	AT5G45480	transmembrane protein, putative (DUF594);(source:Araport11)	A4	C4	A4	A4	C4	C4	A4	-0.896	0.190067	1	0	0	0
CC1|AT5G46840	CC1	AT5G46840	AT5G46840	AT5G46840	RNA-binding (RRM/RBD/RNP motifs) family protein;(source:Araport11)	C4	A4	C4	A4	A4	A4	A4	0.896	0.253011	1	0	0	0
CC1|AT5G47210	CC1	AT5G47210	AT5G47210	AT5G47210	Hyaluronan / mRNA binding family;(source:Araport11)	A4	C2	C4	A4	A4	C1	C3	-2.45	0.0059486	1	0	0	0
CC1|AT5G48800	CC1	AT5G48800	AT5G48800	AT5G48800	Phototropic-responsive NPH3 family protein;(source:Araport11)	A3	A4	A4	A4	C2	A4	A4	1.56	0.0687264	5	1	0	0
CC1|AT5G49100	CC1	AT5G49100	AT5G49100	AT5G49100	vitellogenin-like protein;(source:Araport11)	A4	A4	A4	A4	C2	A4	A4	0.00682	0.988828	1	0	0	0
CC1|AT5G51840	CC1	AT5G51840	AT5G51840	AT5G51840	junctophilin-like protein;(source:Araport11)	A4	A4	A4	C2	A4	A4	A4	0.0372	0.964472	1	0	0	0
CC1|AT5G53930	CC1	AT5G53930	AT5G53930	AT5G53930	transcriptional regulator ATRX-like protein;(source:Araport11)	A4	A4	A4	A1	A4	A4	A4	1.7	0.0808486	5	0	0	1
CC1|AT5G54300	CC1	AT5G54300	AT5G54300	AT5G54300	cotton fiber-like protein (DUF761);(source:Araport11)	C4	C2	C1	A4	C4	C3	C3	-2.45	0.000657997	1	0	0	0
CC1|AT5G54860	CC1	AT5G54860	AT5G54860	AT5G54860	Major facilitator superfamily protein;(source:Araport11)	A4	C4	A4	C4	C4	C4	C4	-0.981	0.209226	1	0	0	0
CC1|AT5G55610	CC1	AT5G55610	AT5G55610	AT5G55610	isopentenyl-diphosphate delta-isomerase;(source:Araport11)	A4	C4	C4	A4	A4	A4	C4	-0.532	0.331092	5	0	0	0
CC1|AT5G56020	CC1	AT5G56020	AT5G56020	AT5G56020	Got1/Sft2-like vescicle transport protein family;(source:Araport11)	A3	A3	C4	C2	A3	A3	A3	1.79	0.00912125	1	1	1	3
CC1|AT5G65250	CC1	AT5G65250	AT5G65250	AT5G65250	transmembrane protein;(source:Araport11)	C4	C4	A4	A1	C4	C4	A4	-0.95	0.0480608	7	0	0	1
CC1|AT5G65290	CC1	AT5G65290	AT5G65290	AT5G65290	LMBR1-like membrane protein;(source:Araport11)	C4	A4	C4	C3	A4	C4	C4	0.291	0.604883	1	0	0	0
CC1|AT4G22330	CC1	AT4G22330	AtACER	CERAMIDASE	Alkaline phytoceramidase (aPHC);(source:Araport11)	A4	C4	A3	A4	C4	C4	A4	-1.19	0.0993661	1	0	0	1
CC1|AT1G03380	CC1	AT1G03380	ATATG18G	homolog of yeast autophagy 18 (ATG18) G	yeast autophagy 18 G-like protein;(source:Araport11)	A4	A3	A3	A4	C1	A4	A4	1.17	0.0454135	1	0	1	1
CC1|AT1G66240	CC1	AT1G66240	ATATX1	NULL	homolog of anti-oxidant 1;(source:Araport11)	A4	A4	C4	A4	A4	A4	A4	1.5	0.0848678	1	0	0	0
CC1|AT1G15690	CC1	AT1G15690	AtAVP1	NULL	Inorganic H pyrophosphatase family protein;(source:Araport11)	A3	A4	A4	C3	A3	A3	A4	1.02	0.0627264	14	1	0	2
CC1|AT1G80510	CC1	AT1G80510	AtAvt6E	NULL	Transmembrane amino acid transporter family protein;(source:Araport11)	A3	A2	C1	C1	A2	A2	A1	3.11	0.000307798	3	1	1	3
CC1|AT4G17090	CC1	AT4G17090	AtBAM3	NULL	chloroplast beta-amylase;(source:Araport11)	A2	C1	C2	A4	C4	C2	C2	-4.23	1.79647e-05	4	1	0	0
CC1|AT2G34790	CC1	AT2G34790	AtBBE-like 15	Berberine Bridge Enzyme-Like 15	FAD-binding Berberine family protein;(source:Araport11)	A4	A4	A4	A4	A3	A4	A4	0.638	0.28261	1	0	0	1
CC1|AT2G34810	CC1	AT2G34810	AtBBE16	NULL	FAD-binding Berberine family protein;(source:Araport11)	A3	A4	A3	A4	A3	A4	A3	0.859	0.139861	1	1	0	3
CC1|AT3G01500	CC1	AT3G01500	ATBCA1	BETA CARBONIC ANHYDRASE 1	carbonic anhydrase 1;(source:Araport11)	C4	C4	C3	A3	C4	A4	C4	-0.439	0.511699	6	0	0	1
CC1|AT1G70410	CC1	AT1G70410	ATBCA4	BETA CARBONIC ANHYDRASE 4	beta carbonic anhydrase 4;(source:Araport11)	A2	C4	C4	A4	C4	A4	C4	-1.05	0.162262	4	1	0	0
CC1|AT1G52400	CC1	AT1G52400	ATBG1	A. THALIANA BETA-GLUCOSIDASE 1	beta glucosidase 18;(source:Araport11)	A4	A4	C4	A4	A4	A4	C4	0.903	0.212283	1	0	0	0
CC1|AT4G32400	CC1	AT4G32400	ATBT1	ARABIDOPSIS THALIANA BRITTLE 1	Mitochondrial substrate carrier family protein;(source:Araport11)	A4	A4	C4	A4	A3	A3	C4	0.267	0.592519	7	0	0	2
CC1|AT5G64570	CC1	AT5G64570	ATBXL4	ARABIDOPSIS THALIANA BETA-D-XYLOSIDASE 4	beta-D-xylosidase 4;(source:Araport11)	A3	A4	A3	A4	A4	A4	A4	0.872	0.172614	1	1	0	1
CC1|AT2G41900	CC1	AT2G41900	AtC3H30	NULL	CCCH-type zinc finger protein with ARM repeat domain-containing protein;(source:Araport11)	A3	C1	C3	A4	A4	C1	C1	-5.08	1.778e-07	1	1	0	0
CC1|AT2G41100	CC1	AT2G41100	ATCAL4	ARABIDOPSIS THALIANA CALMODULIN LIKE 4	Calcium-binding EF hand family protein;(source:Araport11)	A2	C2	C2	C4	C4	C4	C1	-2.7	0.00280492	3	1	0	0
CC1|AT1G20620	CC1	AT1G20620	ATCAT3	NULL	catalase 3;(source:Araport11)	A4	A4	C4	C4	A4	A4	C4	0.0955	0.930203	5	0	0	0
CC1|AT3G13320	CC1	AT3G13320	atcax2	NULL	cation exchanger 2;(source:Araport11)	A4	A4	A4	A4	A3	A4	A3	0.954	0.0967521	1	0	0	2
CC1|AT3G57150	CC1	AT3G57150	AtCBF5	NULL	homologue of NAP57;(source:Araport11)	C4	A4	A4	A1	A3	A4	A4	0.142	0.843639	4	0	0	2
CC1|AT1G30450	CC1	AT1G30450	ATCCC1	NULL	cation-chloride co-transporter 1;(source:Araport11)	A3	A3	A4	C4	A2	A2	A3	2.09	0.00292098	2	1	1	3
CC1|AT4G03560	CC1	AT4G03560	ATCCH1	CALCIUM CHANNEL 1	two-pore channel 1;(source:Araport11)	A4	A4	C3	A4	A4	A4	A4	1.18	0.100296	2	0	0	0
CC1|AT3G09840	CC1	AT3G09840	ATCDC48	NULL	cell division cycle 48;(source:Araport11)	A4	A4	A4	A4	A4	A4	C4	0.997	0.116475	1	0	0	0
CC1|AT3G25690	CC1	AT3G25690	AtCHUP1	Arabidopsis thaliana CHLOROPLAST UNUSUAL POSITIONING 1	Hydroxyproline-rich glycoprotein family protein;(source:Araport11)	A3	A3	A4	A4	C3	A3	C4	1.58	0.0113707	3	1	1	1
CC1|AT5G17920	CC1	AT5G17920	ATCIMS	COBALAMIN-INDEPENDENT METHIONINE SYNTHASE	Cobalamin-independent synthase family protein;(source:Araport11)	A4	C4	C4	C4	C4	C4	C4	-0.837	0.284661	5	0	0	0
CC1|AT3G61050	CC1	AT3G61050	AtCLB	calcium-dependent lipid-binding protein	Calcium-dependent lipid-binding (CaLB domain) family protein;(source:Araport11)	A4	A4	C2	C1	C4	A4	C4	0.816	0.415238	2	0	0	0
CC1|AT5G40890	CC1	AT5G40890	ATCLC-A	chloride channel A	chloride channel A;(source:Araport11)	A2	A4	A4	A3	A4	A2	A4	1.48	0.102479	1	1	0	2
CC1|AT5G53130	CC1	AT5G53130	ATCNGC1	CYCLIC NUCLEOTIDE-GATED CHANNEL 1	cyclic nucleotide gated channel 1;(source:Araport11)	A1	A1	A2	A3	A4	A1	A3	3.63	0.000515879	2	1	1	4
CC1|AT5G20650	CC1	AT5G20650	AtCOPT5	NULL	copper transporter 5;(source:Araport11)	C4	A4	A4	A3	C4	A4	A4	1.12	0.178174	1	0	0	1
CC1|AT5G44120	CC1	AT5G44120	ATCRA1	CRUCIFERINA	RmlC-like cupins superfamily protein;(source:Araport11)	C4	A4	C4	A4	A4	A4	C1	1.24	0.166239	1	0	0	0
CC1|AT3G55440	CC1	AT3G55440	ATCTIMC	CYTOSOLIC TRIOSE PHOSPHATE ISOMERASE	triosephosphate isomerase;(source:Araport11)	A4	A4	C3	C4	C4	C4	C3	0.202	0.877188	2	0	0	0
CC1|AT2G16600	CC1	AT2G16600	AtCYP19-1	NULL	rotamase CYP 3;(source:Araport11)	A4	C3	C4	A4	C4	C4	C4	-2.12	0.0212856	3	0	0	0
CC1|AT4G14880	CC1	AT4G14880	ATCYS-3A	NULL	O-acetylserine (thiol) lyase (OAS-TL) isoform A1;(source:Araport11)	C4	C4	A4	A3	A4	A4	A4	-0.271	0.785937	1	0	0	1
CC1|AT4G16500	CC1	AT4G16500	AtCYS4	NULL	Cystatin/monellin superfamily protein;(source:Araport11)	A4	A4	C4	A4	A4	A4	A4	0.492	0.590291	1	0	0	0
CC1|AT1G32210	CC1	AT1G32210	ATDAD1	DEFENDER AGAINST APOPTOTIC DEATH 1	Defender against death (DAD family) protein;(source:Araport11)	C4	C4	C4	A3	A4	A4	C4	-1.73	0.0763608	1	0	0	1
CC1|AT2G38050	CC1	AT2G38050	ATDET2	NULL	3-oxo-5-alpha-steroid 4-dehydrogenase family protein;(source:Araport11)	C3	C2	C4	A2	C3	C4	C4	-2.35	0.00273324	2	0	0	1
CC1|AT3G14990	CC1	AT3G14990	AtDJ1A	DJ-1 homolog A	Class I glutamine amidotransferase-like superfamily protein;(source:Araport11)	A4	C4	C2	A4	A4	C4	C3	-1.14	0.342036	2	0	0	0
CC1|AT3G21550	CC1	AT3G21550	AtDMP2	Arabidopsis thaliana DUF679 domain membrane protein 2	transmembrane protein, putative (DUF679 domain membrane protein 2);(source:Araport11)	C4	C4	A4	A1	C4	C4	A4	-0.355	0.628548	3	0	0	1
CC1|AT3G01540	CC1	AT3G01540	ATDRH1	ARABIDOPSIS THALIANA DEAD BOX RNA HELICASE 1	DEAD box RNA helicase 1;(source:Araport11)	A3	C1	C1	C4	A3	C2	C1	-7.75	3.00746e-14	2	1	0	1
CC1|AT3G51800	CC1	AT3G51800	ATEBP1	A. THALIANA ERBB-3 BINDING PROTEIN 1	metallopeptidase M24 family protein;(source:Araport11)	A4	C2	C1	A4	A4	C4	C1	-2.91	0.00191693	1	0	0	0
CC1|AT2G25430	CC1	AT2G25430	AtECA4	Epsin-like clathrin adaptor	epsin N-terminal homology (ENTH) domain-containing protein / clathrin assembly protein-like protein;(source:Araport11)	A1	A4	A2	A1	C4	A4	A4	0.666	0.405147	7	1	0	2
CC1|AT3G56150	CC1	AT3G56150	ATEIF3C-1	NULL	eukaryotic translation initiation factor 3C;(source:Araport11)	A4	A4	C2	A4	A4	A4	C3	0.565	0.545023	1	0	0	0
CC1|AT3G11400	CC1	AT3G11400	ATEIF3G1	NULL	eukaryotic translation initiation factor 3G1;(source:Araport11)	A3	C1	C2	A4	C4	C2	C1	-3.58	5.35061e-06	1	1	0	0
CC1|AT5G03280	CC1	AT5G03280	ATEIN2	NULL	NRAMP metal ion transporter family protein;(source:Araport11)	A3	C1	C1	A3	A4	A3	C3	-3.35	2.28932e-07	1	1	0	2
CC1|AT1G26630	CC1	AT1G26630	ATELF5A-2	EUKARYOTIC ELONGATION FACTOR 5A-2	Eukaryotic translation initiation factor 5A-1 (eIF-5A 1) protein;(source:Araport11)	A4	C3	C4	A3	C4	C4	C4	-2.21	0.0116639	2	0	0	1
CC1|AT4G27520	CC1	AT4G27520	AtENODL2	NULL	early nodulin-like protein 2;(source:Araport11)	A3	A4	C4	A3	A4	A3	A4	1.13	0.152344	1	1	0	2
CC1|AT3G12120	CC1	AT3G12120	AtFAD2	NULL	fatty acid desaturase 2;(source:Araport11)	A4	A4	C4	A4	A4	A4	A4	0.615	0.398039	1	0	0	0
CC1|AT3G11170	CC1	AT3G11170	AtFAD7	NULL	fatty acid desaturase 7;(source:Araport11)	A4	C4	A4	A4	C4	A4	C4	-0.21	0.787746	1	0	0	0
CC1|AT3G57280	CC1	AT3G57280	AtFAX1	NULL	Transmembrane proteins 14C;(source:Araport11)	A4	A4	A4	A2	A4	A4	A4	0.0722	0.906568	4	0	0	1
CC1|AT2G21330	CC1	AT2G21330	AtFBA1	NULL	fructose-bisphosphate aldolase 1;(source:Araport11)	C4	C4	C4	C2	C4	C4	C4	-1.74	0.166519	3	0	0	0
CC1|AT4G38970	CC1	AT4G38970	AtFBA2	NULL	fructose-bisphosphate aldolase 2;(source:Araport11)	C4	C4	C3	C4	C4	C4	C3	-0.436	0.563457	4	0	0	0
CC1|AT4G26530	CC1	AT4G26530	AtFBA5	NULL	Aldolase superfamily protein;(source:Araport11)	C4	C1	C1	A4	C1	C1	C3	-3.79	0.000135508	1	0	0	0
CC1|AT3G52930	CC1	AT3G52930	AtFBA8	NULL	Aldolase superfamily protein;(source:Araport11)	A3	C2	C3	C4	C4	C4	C3	-2.65	1.93918e-06	10	1	0	0
CC1|AT5G14780	CC1	AT5G14780	AtFDH1	NULL	formate dehydrogenase;(source:Araport11)	A2	A4	C4	A2	A2	A4	C4	1.39	0.0870196	3	1	0	2
CC1|AT5G54650	CC1	AT5G54650	ATFH5	FORMIN HOMOLOGY 5	formin homology5;(source:Araport11)	A3	A4	A4	A4	A3	A4	A4	0.741	0.196178	1	1	0	1
CC1|AT5G67470	CC1	AT5G67470	ATFH6	ARABIDOPSIS FORMIN HOMOLOG 6	formin homolog 6;(source:Araport11)	A3	A3	A3	A3	C3	A3	A3	2.31	0.00221406	2	1	1	4
CC1|AT4G33010	CC1	AT4G33010	AtGLDP1	glycine decarboxylase P-protein 1	glycine decarboxylase P-protein 1;(source:Araport11)	C4	A4	C4	C4	A4	C4	C4	0.328	0.713762	4	0	0	0
CC1|AT2G26080	CC1	AT2G26080	AtGLDP2	glycine decarboxylase P-protein 2	glycine decarboxylase P-protein 2;(source:Araport11)	C4	C4	C4	C4	A4	C4	C3	-0.189	0.855304	1	0	0	0
CC1|AT1G11840	CC1	AT1G11840	ATGLX1	glyoxalase I homolog	glyoxalase/bleomycin resistance protein/dioxygenase superfamily protein;(source:Araport11)	A4	C4	C4	A4	C4	C4	A4	-1.54	0.0877037	1	0	0	0
CC1|AT1G01610	CC1	AT1G01610	ATGPAT4	GLYCEROL-3-PHOSPHATE sn-2-ACYLTRANSFERASE 4	glycerol-3-phosphate acyltransferase 4;(source:Araport11)	A4	C4	C1	A3	A4	A4	C4	-0.0594	0.945253	1	0	0	1
CC1|AT5G54800	CC1	AT5G54800	ATGPT1	ARABIDOPSIS GLUCOSE 6-PHOSPHATE/PHOSPHATE TRANSLOCATOR 1	glucose 6-phosphate/phosphate translocator 1;(source:Araport11)	A4	A4	A4	A2	A4	A4	A4	0.113	0.858073	1	0	0	1
CC1|AT3G24170	CC1	AT3G24170	ATGR1	glutathione-disulfide reductase	glutathione-disulfide reductase;(source:Araport11)	A4	C4	C4	A4	A3	A4	C4	-0.263	0.739613	1	0	0	1
CC1|AT2G21660	CC1	AT2G21660	ATGRP7	GLYCINE RICH PROTEIN 7	cold, circadian rhythm, and rna binding 2;(source:Araport11)	C4	C4	C4	C4	C4	C4	C4	-1.86	0.177439	1	0	0	0
CC1|AT4G39260	CC1	AT4G39260	ATGRP8	GLYCINE-RICH PROTEIN 8	cold, circadian rhythm, and RNA binding 1;(source:Araport11)	C4	A4	C4	C4	A4	A4	C4	0.229	0.820301	1	0	0	0
CC1|AT5G35630	CC1	AT5G35630	ATGSL1	GLUTAMINE SYNTHETASE LIKE 1	glutamine synthetase 2;(source:Araport11)	C4	C4	C3	C4	C4	A4	C4	-0.798	0.210459	6	0	0	0
CC1|AT2G30870	CC1	AT2G30870	ATGSTF10	ARABIDOPSIS THALIANA GLUTATHIONE S-TRANSFERASE PHI 10	glutathione S-transferase PHI 10;(source:Araport11)	C3	C4	C1	A4	A4	A4	C1	-0.46	0.552359	1	0	0	0
CC1|AT4G02520	CC1	AT4G02520	ATGSTF2	glutathione S-transferase PHI 2	glutathione S-transferase PHI 2;(source:Araport11)	A4	C4	C1	A4	A4	A4	C1	-1.43	0.101022	2	0	0	0
CC1|AT2G47730	CC1	AT2G47730	ATGSTF5	GLUTATHIONE S-TRANSFERASE (CLASS PHI) 5	glutathione S-transferase phi 8;(source:Araport11)	A3	A4	A4	A3	C4	A4	C4	0.683	0.409298	3	1	0	1
CC1|AT2G30860	CC1	AT2G30860	ATGSTF7	NULL	glutathione S-transferase PHI 9;(source:Araport11)	A2	A4	A4	A2	A4	A1	A4	1.12	0.276562	2	1	0	2
CC1|AT1G78380	CC1	AT1G78380	ATGSTU19	A. THALIANA GLUTATHIONE S-TRANSFERASE TAU 19	glutathione S-transferase TAU 19;(source:Araport11)	A4	C4	C4	A3	C4	A4	C4	-0.147	0.872013	2	0	0	1
CC1|AT1G78370	CC1	AT1G78370	ATGSTU20	glutathione S-transferase TAU 20	glutathione S-transferase TAU 20;(source:Araport11)	A4	C4	C4	A4	C4	A4	A4	-1.05	0.284375	3	0	0	0
CC1|AT5G03910	CC1	AT5G03910	ATH12	ATP-binding cassette B29	ABC2 homolog 12;(source:Araport11)	C4	A4	A4	A4	A4	A4	A4	0.46	0.551356	1	0	0	0
CC1|AT2G37970	CC1	AT2G37970	AtHBP2	NULL	SOUL heme-binding family protein;(source:Araport11)	A1	A1	C3	A1	C4	A1	A1	4.34	2.99134e-07	4	1	1	3
CC1|ATCG00480	CC1	ATCG00480	AthCF1beta	NULL	ATP synthase subunit beta;(source:Araport11)	A4	C4	C3	C4	C4	A4	C3	-0.384	0.571713	13	0	0	0
CC1|AT2G45960	CC1	AT2G45960	ATHH2	NULL	plasma membrane intrinsic protein 1B;(source:Araport11)	A4	A4	A4	A3	C1	A4	A4	0.376	0.526021	2	0	0	1
CC1|AT1G69840	CC1	AT1G69840	AtHIR1	hypersensitive induced reaction 1	SPFH/Band 7/PHB domain-containing membrane-associated protein family;(source:Araport11)	A2	A2	A3	A4	C4	A2	A2	2.39	0.00358061	2	1	1	3
CC1|AT3G01290	CC1	AT3G01290	AtHIR2	NULL	SPFH/Band 7/PHB domain-containing membrane-associated protein family;(source:Araport11)	A3	A3	C2	C3	C4	A3	C4	2.15	0.0256551	2	1	1	1
CC1|AT1G54410	CC1	AT1G54410	AtHIRD11	NULL	dehydrin family protein;(source:Araport11)	A4	C4	C4	A4	A4	A4	A4	-0.478	0.58557	1	0	0	0
CC1|AT1G03680	CC1	AT1G03680	ATHM1	thioredoxin M-type 1	thioredoxin M-type 1;(source:Araport11)	A4	A3	A3	A3	A3	A3	A4	1.42	0.0142004	1	0	1	4
CC1|AT4G03520	CC1	AT4G03520	ATHM2	NULL	Thioredoxin superfamily protein;(source:Araport11)	A4	A4	C4	C4	A4	A4	A4	0.203	0.773334	1	0	0	0
CC1|AT2G19110	CC1	AT2G19110	ATHMA4	ARABIDOPSIS HEAVY METAL ATPASE 4	heavy metal atpase 4;(source:Araport11)	A4	A3	A4	A4	C2	A3	A4	1.72	0.00592474	2	0	1	1
CC1|AT2G36950	CC1	AT2G36950	AtHMP20	HEAVY METAL ASSOCIATED PROTEIN 20	Heavy metal transport/detoxification superfamily protein;(source:Araport11)	A4	A4	A4	A4	C4	A4	A4	0.99	0.134572	1	0	0	0
CC1|AT3G05220	CC1	AT3G05220	AtHMP23	HEAVY METAL ASSOCIATED PROTEIN 23	Heavy metal transport/detoxification superfamily protein;(source:Araport11)	A1	A1	A1	A1	C4	A1	A1	4.04	1.10009e-06	2	1	1	4
CC1|AT3G56240	CC1	AT3G56240	AtHMP31	HEAVY METAL ASSOCIATED PROTEIN 31	copper chaperone;(source:Araport11)	A3	C4	A4	A2	A3	C4	A3	-0.601	0.424318	2	1	0	3
CC1|AT5G44790	CC1	AT5G44790	AtHMP51	HEAVY METAL ASSOCIATED PROTEIN 51	copper-exporting ATPase / responsive-to-antagonist 1 / copper-transporting ATPase (RAN1);(source:Araport11)	A3	A4	A4	A4	A4	A3	A4	0.988	0.0704784	1	1	0	1
CC1|AT2G43910	CC1	AT2G43910	ATHOL1	NULL	HARMLESS TO OZONE LAYER 1;(source:Araport11)	C4	C1	C2	C2	C4	C4	C2	-3.43	2.46063e-05	1	0	0	0
CC1|AT1G68010	CC1	AT1G68010	ATHPR1	NULL	hydroxypyruvate reductase;(source:Araport11)	A4	C4	C3	C4	C4	C4	C4	-1.14	0.384904	3	0	0	0
CC1|AT3G12580	CC1	AT3G12580	ATHSP70	ARABIDOPSIS HEAT SHOCK PROTEIN 70	heat shock protein 70;(source:Araport11)	A4	A4	C4	A3	A4	A4	A4	1.45	0.0713549	1	0	0	1
CC1|AT2G04030	CC1	AT2G04030	AtHsp90.5	HEAT SHOCK PROTEIN 90.5	Chaperone protein htpG family protein;(source:Araport11)	C4	A4	C2	A4	C4	C4	C3	0.11	0.910779	1	0	0	0
CC1|AT5G50920	CC1	AT5G50920	ATHSP93-V	NULL	CLPC homologue 1;(source:Araport11)	A2	A4	C4	A2	A4	A3	A4	2.04	0.058426	3	1	0	2
CC1|AT1G69700	CC1	AT1G69700	ATHVA22C	HVA22 homologue C	HVA22 homologue C;(source:Araport11)	A4	A4	C2	A4	C3	A4	A4	0.861	0.288002	1	0	0	0
CC1|AT5G50720	CC1	AT5G50720	ATHVA22E	ARABIDOPSIS THALIANA HVA22 HOMOLOGUE E	HVA22 homologue E;(source:Araport11)	A4	C4	A4	A4	A4	C4	A4	-0.09	0.900508	1	0	0	0
CC1|AT3G20040	CC1	AT3G20040	ATHXK4	NULL	Hexokinase;(source:Araport11)	A4	C4	A4	A4	C4	C4	A4	-0.773	0.428952	1	0	0	0
CC1|AT3G16470	CC1	AT3G16470	AtJAC1	JACALIN-LECTIN LIKE 1	Mannose-binding lectin superfamily protein;(source:Araport11)	A4	C3	C4	A4	C4	C4	C4	-2.34	0.0222717	2	0	0	0
CC1|AT1G74960	CC1	AT1G74960	ATKAS2	ARABIDOPSIS BETA-KETOACYL-ACP SYNTHETASE 2	fatty acid biosynthesis 1;(source:Araport11)	A4	A3	A4	A4	C4	A4	A4	1.45	0.0224547	1	0	1	0
CC1|AT1G67730	CC1	AT1G67730	ATKCR1	NULL	beta-ketoacyl reductase 1;(source:Araport11)	C3	A4	C1	A4	C4	C3	C1	0.482	0.601467	2	0	0	0
CC1|AT1G01790	CC1	AT1G01790	ATKEA1	K+ EFFLUX ANTIPORTER 1	K+ efflux antiporter 1;(source:Araport11)	A4	A4	C3	A4	A4	A4	A4	0.303	0.660302	1	0	0	0
CC1|AT3G11710	CC1	AT3G11710	ATKRS-1	lysyl-tRNA synthetase 1	lysyl-tRNA synthetase 1;(source:Araport11)	A4	C1	C2	A4	C4	C3	C3	-4.45	4.21713e-05	1	0	0	0
CC1|AT1G17860	CC1	AT1G17860	AtKTI5	ARABIDOPSIS THALIANA KUNITZ TRYPSIN INHIBITOR 5	Kunitz family trypsin and protease inhibitor protein;(source:Araport11)	C4	C4	C4	A4	C4	C4	C4	-1.42	0.125058	1	0	0	0
CC1|AT2G24200	CC1	AT2G24200	atLAP1	NULL	Cytosol aminopeptidase family protein;(source:Araport11)	A3	C4	C3	A3	C4	A4	C4	-0.277	0.704332	1	1	0	1
CC1|AT5G66190	CC1	AT5G66190	ATLFNR1	LEAF FNR 1	ferredoxin-NADP[+]-oxidoreductase 1;(source:Araport11)	C4	A4	C2	C3	C4	C4	C3	0.823	0.503107	1	0	0	0
CC1|AT1G20020	CC1	AT1G20020	ATLFNR2	LEAF FNR 2	ferredoxin-NADP[+]-oxidoreductase 2;(source:Araport11)	C4	A4	C4	C3	C4	A4	C4	1.51	0.168815	2	0	0	0
CC1|AT3G45140	CC1	AT3G45140	ATLOX2	ARABIODOPSIS THALIANA LIPOXYGENASE 2	lipoxygenase 2;(source:Araport11)	A3	A2	C4	A4	A3	A2	A4	2.52	0.00597082	2	1	1	2
CC1|AT1G32080	CC1	AT1G32080	AtLrgB	NULL	membrane protein;(source:Araport11)	A4	A4	C4	A3	A4	A3	C4	0.0567	0.954969	1	0	0	2
CC1|AT3G19960	CC1	AT3G19960	ATM1	myosin 1	myosin 1;(source:Araport11)	A2	A3	A3	A3	C3	C4	C2	1.16	0.0293886	2	1	1	2
CC1|AT5G58270	CC1	AT5G58270	ATM3 (STA1)	ATP-binding cassette B25	ABC transporter of the mitochondrion 3;(source:Araport11)	C4	C4	A4	A3	C4	C4	A4	-0.727	0.529959	5	0	0	1
CC1|AT3G52880	CC1	AT3G52880	ATMDAR1	monodehydroascorbate reductase 1	monodehydroascorbate reductase 1;(source:Araport11)	C4	C4	C1	C3	C4	A4	C2	-0.105	0.920756	2	0	0	0
CC1|AT1G33990	CC1	AT1G33990	ATMES14	METHYL ESTERASE 14	methyl esterase 14;(source:Araport11)	A4	A4	A4	A4	C1	A4	A3	0.407	0.497352	1	0	0	1
CC1|AT3G43300	CC1	AT3G43300	ATMIN7	HOPM interactor 7	HOPM interactor 7;(source:Araport11)	A1	A4	A4	C3	A1	A1	A2	1.05	0.166796	13	1	0	3
CC1|AT2G39200	CC1	AT2G39200	ATMLO12	MILDEW RESISTANCE LOCUS O 12	Seven transmembrane MLO family protein;(source:Araport11)	A4	A4	C4	A4	C4	A4	C4	0.467	0.528906	1	0	0	0
CC1|AT1G11310	CC1	AT1G11310	ATMLO2	MILDEW RESISTANCE LOCUS O 2	Seven transmembrane MLO family protein;(source:Araport11)	A1	A1	A3	C3	A3	A1	A1	5.37	9.97873e-09	5	1	1	4
CC1|AT2G17480	CC1	AT2G17480	ATMLO8	MILDEW RESISTANCE LOCUS O 8	Seven transmembrane MLO family protein;(source:Araport11)	A3	A4	A4	A4	A4	A4	A4	1.49	0.0623224	1	1	0	0
CC1|AT3G16400	CC1	AT3G16400	ATMLP-470	MYROSINASE-BINDING PROTEIN-LIKE PROTEIN-470	nitrile specifier protein 1;(source:Araport11)	A4	C4	C2	A4	C4	A4	C4	-0.502	0.583825	1	0	0	0
CC1|AT3G03780	CC1	AT3G03780	ATMS2	methionine synthase 2	methionine synthase 2;(source:Araport11)	A4	C3	C1	A4	C3	C4	C2	-2.11	0.0178367	1	0	0	0
CC1|AT3G10920	CC1	AT3G10920	ATMSD1	ARABIDOPSIS MANGANESE SUPEROXIDE DISMUTASE 1	manganese superoxide dismutase 1;(source:Araport11)	A4	A3	A3	A3	A3	A4	A4	1.15	0.0262715	1	0	1	3
CC1|AT2G27810	CC1	AT2G27810	ATNAT12	ARABIDOPSIS NUCLEOBASE-ASCORBATE TRANSPORTER 12	nucleobase-ascorbate transporter 12;(source:Araport11)	A1	A1	A1	A1	A1	A1	A1	4.56	1.38684e-09	4	1	1	5
CC1|AT1G53210	CC1	AT1G53210	AtNCL	NULL	sodium/calcium exchanger family protein / calcium-binding EF hand family protein;(source:Araport11)	A4	A3	C4	A4	A4	A3	A4	2.43	0.0146517	3	0	1	1
CC1|AT4G09320	CC1	AT4G09320	ATNDK1	NULL	nucleoside diphosphate kinase;(source:Araport11)	C4	A4	C3	C3	C4	C4	C4	0.416	0.605887	2	0	0	0
CC1|AT5G63310	CC1	AT5G63310	ATNDPK2	ARABIDOPSIS NUCLEOSIDE DIPHOSPHATE KINASE 2	nucleoside diphosphate kinase 2;(source:Araport11)	A4	A4	C3	C4	A4	A4	A4	0.0534	0.952199	1	0	0	0
CC1|AT3G44310	CC1	AT3G44310	ATNIT1	A. THALIANA NITRILASE 1	nitrilase 1;(source:Araport11)	A4	C2	C4	A3	C4	C4	C3	-2.68	0.00562838	1	0	0	1
CC1|AT3G44300	CC1	AT3G44300	AtNIT2	nitrilase 2	nitrilase 2;(source:Araport11)	A4	A4	A3	A3	A4	A3	A3	1.06	0.104663	1	0	0	4
CC1|AT3G44320	CC1	AT3G44320	AtNIT3	NITRILASE 3	nitrilase 3;(source:Araport11)	A4	C3	C4	A3	C4	C4	C2	-2.08	0.0110869	1	0	0	1
CC1|AT2G18220	CC1	AT2G18220	AtNOC2	NULL	Noc2p family;(source:Araport11)	C4	C4	C4	A4	A4	A4	C3	-0.467	0.592027	2	0	0	0
CC1|AT4G38350	CC1	AT4G38350	AtNPC1-2	Niemann-Pick disease type C1-2	Patched family protein;(source:Araport11)	A4	A3	A4	A4	A3	A3	A4	1.61	0.028863	2	0	1	2
CC1|AT3G54140	CC1	AT3G54140	AtNPF8.1	NULL	peptide transporter 1;(source:Araport11)	A3	A3	A4	A3	A3	A3	C4	1.64	0.0123287	1	1	1	3
CC1|AT2G03440	CC1	AT2G03440	ATNRP1	NULL	nodulin-related protein 1;(source:Araport11)	A2	C2	C3	C3	C2	C2	C3	-3	0.000302505	3	1	0	0
CC1|AT1G48920	CC1	AT1G48920	ATNUC-L1	nucleolin like 1	nucleolin like 1;(source:Araport11)	C4	A4	A4	A4	A4	A4	A4	0.192	0.865369	9	0	0	0
CC1|AT2G28900	CC1	AT2G28900	ATOEP16-1	outer plastid envelope protein 16-1	outer plastid envelope protein 16-1;(source:Araport11)	A4	C4	A4	A4	C4	C4	A4	-0.182	0.807085	2	0	0	0
CC1|AT4G16370	CC1	AT4G16370	ATOPT3	oligopeptide transporter	oligopeptide transporter;(source:Araport11)	A4	A4	C4	A4	C3	A4	A4	0.776	0.242032	1	0	0	0
CC1|AT2G33040	CC1	AT2G33040	ATP3	gamma subunit of Mt ATP synthase	gamma subunit of Mt ATP synthase;(source:Araport11)	C4	C4	C2	A4	A4	A4	C2	-0.296	0.742688	1	0	0	0
CC1|ATCG00120	CC1	ATCG00120	ATPA	ATP synthase subunit alpha	ATP synthase subunit alpha;(source:Araport11)	A4	C4	C4	A4	A4	A3	C4	-0.114	0.864686	11	0	0	1
CC1|AT4G32180	CC1	AT4G32180	ATPANK2	pantothenate kinase 2	pantothenate kinase 2;(source:Araport11)	A4	C1	C4	A4	A4	C4	C1	-3.78	9.834e-05	1	0	0	0
CC1|AT1G18600	CC1	AT1G18600	AtPARL	NULL	RHOMBOID-like protein 12;(source:Araport11)	A3	A4	C4	C4	A3	A3	C2	1.54	0.0562928	1	1	0	2
CC1|AT4G04640	CC1	AT4G04640	ATPC1	NULL	ATPase, F1 complex, gamma subunit protein;(source:Araport11)	A4	A4	C4	C4	A4	A3	C4	0.415	0.635487	5	0	0	1
CC1|AT4G20260	CC1	AT4G20260	ATPCAP1	ARABIDOPSIS THALIANA PLASMA-MEMBRANE ASSOCIATED CATION-BINDING PROTEIN 1	plasma-membrane associated cation-binding protein 1;(source:Araport11)	A3	A2	A4	A2	C4	A2	A2	2.35	0.00775706	8	1	1	3
CC1|AT1G14870	CC1	AT1G14870	AtPCR2	NULL	PLANT CADMIUM RESISTANCE 2;(source:Araport11)	A4	A3	A4	A1	C4	A4	A3	2.02	0.0272258	2	0	1	2
CC1|AT4G09650	CC1	AT4G09650	ATPD	ATP synthase delta-subunit gene	F-type H+-transporting ATPase subunit delta;(source:Araport11)	A4	A4	C4	A4	C4	A3	A4	0.302	0.786622	2	0	0	1
CC1|AT1G52260	CC1	AT1G52260	ATPDI3	ARABIDOPSIS THALIANA PROTEIN DISULFIDE ISOMERASE 3	PDI-like 1-5;(source:Araport11)	C4	A4	C4	A4	C4	A4	A4	0.734	0.439435	1	0	0	0
CC1|AT5G01410	CC1	AT5G01410	ATPDX1	NULL	Aldolase-type TIM barrel family protein;(source:Araport11)	A4	A4	C3	C4	A4	A3	C3	1.12	0.0783488	1	0	0	1
CC1|AT2G38230	CC1	AT2G38230	ATPDX1.1	ARABIDOPSIS THALIANA PYRIDOXINE BIOSYNTHESIS 1.1	pyridoxine biosynthesis 1.1;(source:Araport11)	A4	C2	C2	C4	A4	A4	C4	-2.45	0.0086965	1	0	0	0
CC1|AT3G19420	CC1	AT3G19420	ATPEN2	PTEN 2	PTEN 2;(source:Araport11)	A1	A4	A4	C4	A1	A1	A4	0.084	0.911743	8	1	0	2
CC1|ATCG00130	CC1	ATCG00130	ATPF	NULL	ATPase, F0 complex, subunit B/B, bacterial/chloroplast;(source:Araport11)	C4	C4	C4	C4	C4	A4	C4	-0.539	0.576666	4	0	0	0
CC1|ATCG00150	CC1	ATCG00150	ATPI	NULL	ATPase, F0 complex, subunit A protein;(source:Araport11)	A4	A4	A4	A4	C4	A4	A4	0.444	0.594879	1	0	0	0
CC1|AT1G70940	CC1	AT1G70940	ATPIN3	ARABIDOPSIS PIN-FORMED 3	Auxin efflux carrier family protein;(source:Araport11)	A1	A3	A3	A3	C4	A4	A1	1.76	0.0153665	4	1	1	3
CC1|AT2G01420	CC1	AT2G01420	ATPIN4	ARABIDOPSIS PIN-FORMED 4	Auxin efflux carrier family protein;(source:Araport11)	A2	A1	A1	A1	C4	A1	A1	3.84	1.9019e-06	4	1	1	4
CC1|AT1G23080	CC1	AT1G23080	ATPIN7	ARABIDOPSIS PIN-FORMED 7	Auxin efflux carrier family protein;(source:Araport11)	A1	A2	A1	A4	A4	A1	A1	3.07	0.000153814	2	1	1	3
CC1|AT3G61430	CC1	AT3G61430	ATPIP1	ARABIDOPSIS THALIANA PLASMA MEMBRANE INTRINSIC PROTEIN 1	plasma membrane intrinsic protein 1A;(source:Araport11)	C4	A4	A4	A2	C4	A4	A4	1.14	0.310621	1	0	0	1
CC1|AT3G53420	CC1	AT3G53420	PIP2	NULL	plasma membrane intrinsic protein 2A;(source:Araport11)	A4	C4	C4	C4	C1	C4	C4	-1.41	0.0664173	4	0	0	0
CC1|AT4G37070	CC1	AT4G37070	AtPLAIVA	phospholipase A IVA	Acyl transferase/acyl hydrolase/lysophospholipase superfamily protein;(source:Araport11)	A4	A4	A4	A4	C1	C3	A4	1.05	0.143097	1	0	0	0
CC1|AT4G39730	CC1	AT4G39730	ATPLAT1	Polycystin, Lipoxygenase, Alpha-toxin and Triacylglycerol lipase 1	Lipase/lipooxygenase, PLAT/LH2 family protein;(source:Araport11)	A3	A4	A4	A4	A3	A4	A4	1.19	0.0757054	1	1	0	1
CC1|AT3G08510	CC1	AT3G08510	ATPLC2	phospholipase C 2	phospholipase C 2;(source:Araport11)	A3	A2	A3	A2	C3	A2	A3	2.56	0.00108043	3	1	1	4
CC1|AT3G05290	CC1	AT3G05290	AtPNC1	NULL	peroxisomal adenine nucleotide carrier 1;(source:Araport11)	C4	C4	C4	A2	C4	C4	C4	-0.265	0.782645	1	0	0	1
CC1|AT5G27520	CC1	AT5G27520	AtPNC2	NULL	peroxisomal adenine nucleotide carrier 2;(source:Araport11)	A4	A4	A1	A1	A4	A4	A2	0.0516	0.946807	2	0	0	3
CC1|AT2G42600	CC1	AT2G42600	ATPPC2	phosphoenolpyruvate carboxylase 2	phosphoenolpyruvate carboxylase 2;(source:Araport11)	A2	C2	C4	A2	A2	A4	C2	-2.75	0.00188957	2	1	0	2
CC1|AT3G01550	CC1	AT3G01550	ATPPT2	PHOSPHOENOLPYRUVATE (PEP)/PHOSPHATE TRANSLOCATOR 2	phosphoenolpyruvate (pep)/phosphate translocator 2;(source:Araport11)	A4	C4	A4	A4	A4	A4	A4	-0.314	0.708195	1	0	0	0
CC1|AT4G29350	CC1	AT4G29350	AtPRF2	NULL	profilin 2;(source:Araport11)	A4	C4	C4	A4	C4	C4	C4	-0.0168	0.985928	2	0	0	0
CC1|AT3G26060	CC1	AT3G26060	ATPRX Q	NULL	Thioredoxin superfamily protein;(source:Araport11)	C4	A4	C4	C4	C4	A4	C4	0.257	0.844293	1	0	0	0
CC1|AT3G06050	CC1	AT3G06050	ATPRXIIF	PEROXIREDOXIN IIF	peroxiredoxin IIF;(source:Araport11)	A4	A4	A4	A3	A4	A4	A4	0.711	0.515086	2	0	0	1
CC1|AT3G54850	CC1	AT3G54850	ATPUB14	NULL	plant U-box 14;(source:Araport11)	C4	C4	A4	A4	C4	C4	A4	-1.8	0.168389	1	0	0	0
CC1|AT1G19770	CC1	AT1G19770	ATPUP14	purine permease 14	purine permease 14;(source:Araport11)	A3	A4	A4	A4	A3	A3	A3	1.01	0.104335	1	1	0	3
CC1|AT3G17611	CC1	AT3G17611	ATRBL10	RHOMBOID-like protein 10	RHOMBOID-like protein 14;(source:Araport11)	C4	C4	C4	A2	C3	C4	C3	-0.303	0.731275	1	0	0	1
CC1|AT4G24770	CC1	AT4G24770	ATRBP31	ARABIDOPSIS THALIANA RNA BINDING PROTEIN, APPROXIMATELY 31 KD	31-kDa RNA binding protein;(source:Araport11)	C4	A4	C4	C4	C4	A4	C4	1.04	0.376903	1	0	0	0
CC1|AT1G55150	CC1	AT1G55150	AtRH20	NULL	DEA(D/H)-box RNA helicase family protein;(source:Araport11)	A3	A3	A4	A4	A4	A3	A4	1.25	0.0273186	1	1	1	1
CC1|AT4G30580	CC1	AT4G30580	ATS2	NULL	Phospholipid/glycerol acyltransferase family protein;(source:Araport11)	C4	C4	A4	A1	C4	C4	A4	-0.97	0.0489583	3	0	0	1
CC1|AT3G59770	CC1	AT3G59770	AtSAC9	ARABIDOPSIS THALIANA SUPPRESSOR OF ACTIN 9	sacI homology domain-containing protein / WW domain-containing protein;(source:Araport11)	A1	C4	A2	C4	A4	A3	A4	-0.395	0.58736	18	1	0	2
CC1|AT4G13940	CC1	AT4G13940	ATSAHH1	S-ADENOSYL-L-HOMOCYSTEIN HYDROLASE 1	S-adenosyl-L-homocysteine hydrolase;(source:Araport11)	A4	C4	C4	A3	C4	A4	C4	-0.0328	0.957022	4	0	0	1
CC1|AT3G17390	CC1	AT3G17390	AtSAMS3	NULL	S-adenosylmethionine synthetase family protein;(source:Araport11)	A4	C4	C4	C4	C4	C4	C2	-1.98	0.0829386	2	0	0	0
CC1|AT1G32050	CC1	AT1G32050	AtSCAMP5	NULL	SCAMP family protein;(source:Araport11)	A1	A1	A4	A3	A4	A1	A3	5.15	1.81214e-09	4	1	1	3
CC1|AT2G38440	CC1	AT2G38440	ATSCAR2	SCAR HOMOLOG 2	SCAR homolog 2;(source:Araport11)	A4	C4	A4	A4	C4	A4	A4	-0.902	0.209426	1	0	0	0
CC1|AT1G29170	CC1	AT1G29170	ATSCAR3	WASP (WISKOTT-ALDRICH SYNDROME PROTEIN)-FAMILY VERPROLIN HOMOLOGOUS PROTEIN 2	SCAR family protein;(source:Araport11)	A4	C4	A4	A4	A4	A4	A4	-0.434	0.481994	1	0	0	0
CC1|AT5G51970	CC1	AT5G51970	ATSDH	SORBITOL DEHYDROGENASE	GroES-like zinc-binding alcohol dehydrogenase family protein;(source:Araport11)	A4	A4	C1	C3	A4	A4	C1	0.214	0.762267	1	0	0	0
CC1|AT3G06510	CC1	AT3G06510	ATSFR2	SENSITIVE TO FREEZING 2	Glycosyl hydrolase superfamily protein;(source:Araport11)	A3	A4	C4	A4	A1	A4	A4	0.313	0.770142	5	1	0	1
CC1|AT4G11260	CC1	AT4G11260	ATSGT1B	NULL	phosphatase-like protein;(source:Araport11)	A4	C2	C2	A4	C4	C4	C3	-2.85	0.00225605	1	0	0	0
CC1|AT2G27600	CC1	AT2G27600	ATSKD1	NULL	AAA-type ATPase family protein;(source:Araport11)	A4	C3	C3	A4	C4	C3	C4	-2.1	0.00863947	1	0	0	0
CC1|AT1G16610	CC1	AT1G16610	AtSR45	NULL	arginine/serine-rich 45;(source:Araport11)	C4	C4	A4	A2	C4	C4	C4	-0.716	0.511965	3	0	0	1
CC1|AT4G01320	CC1	AT4G01320	ATSTE24	NULL	Peptidase family M48 family protein;(source:Araport11)	C4	C4	A4	A2	C4	C4	C4	-0.724	0.382281	2	0	0	1
CC1|AT1G11260	CC1	AT1G11260	ATSTP1	SUGAR TRANSPORTER 1	sugar transporter 1;(source:Araport11)	A4	A2	C3	A4	C2	A2	A4	2.53	0.00376573	1	0	1	1
CC1|AT3G19930	CC1	AT3G19930	ATSTP4	SUGAR TRANSPORTER 4	sugar transporter 4;(source:Araport11)	A3	A4	C4	A4	C4	A3	C4	1.06	0.123836	1	1	0	1
CC1|AT1G71880	CC1	AT1G71880	ATSUC1	ARABIDOPSIS THALIANA SUCROSE-PROTON SYMPORTER 1	sucrose-proton symporter 1;(source:Araport11)	A3	A4	A4	A3	C4	A2	A3	1.7	0.0710653	2	1	0	3
CC1|AT1G22710	CC1	AT1G22710	ATSUC2	ARABIDOPSIS THALIANA SUCROSE-PROTON SYMPORTER 2	sucrose-proton symporter 2;(source:Araport11)	A4	A4	A4	A4	C2	A3	A4	0.835	0.225199	1	0	0	1
CC1|AT2G02860	CC1	AT2G02860	ATSUC3	ARABIDOPSIS THALIANA SUCROSE TRANSPORTER 3	sucrose transporter 2;(source:Araport11)	A3	A3	A3	C3	A3	A3	A3	2.1	0.000732432	2	1	1	4
CC1|AT3G48740	CC1	AT3G48740	AtSWEET11	NULL	Nodulin MtN3 family protein;(source:Araport11)	A4	A4	C4	A4	C3	A4	A4	1.12	0.152051	1	0	0	0
CC1|AT3G16640	CC1	AT3G16640	AtTCTP1	NULL	translationally controlled tumor protein;(source:Araport11)	A4	A4	C4	A3	A4	C4	C4	0.497	0.582505	2	0	0	1
CC1|AT5G26000	CC1	AT5G26000	AtTGG1	NULL	thioglucoside glucohydrolase 1;(source:Araport11)	A3	A4	C4	A4	A4	C4	A4	1.16	0.250498	1	1	0	0
CC1|AT2G47840	CC1	AT2G47840	AtTic20-II	translocon at the inner envelope membrane of chloroplasts 20-II	Uncharacterized conserved protein ycf60;(source:Araport11)	A3	A4	C4	A3	A4	A3	A4	1.73	0.175706	2	1	0	2
CC1|AT2G15290	CC1	AT2G15290	AtTic21	TRANSLOCON AT INNER MEMBRANE OF CHLOROPLASTS 21	translocon at inner membrane of chloroplasts 21;(source:Araport11)	C4	A4	A4	A4	A4	A4	A4	0.281	0.768827	3	0	0	0
CC1|AT4G23430	CC1	AT4G23430	AtTic32-IVa	translocon at the inner envelope membrane of chloroplasts 32-IVa	NAD(P)-binding Rossmann-fold superfamily protein;(source:Araport11)	A4	A3	C2	C4	C4	A3	C4	1.83	0.0125145	1	0	1	1
CC1|AT2G24820	CC1	AT2G24820	AtTic55	translocon at the inner envelope membrane of chloroplasts 55	translocon at the inner envelope membrane of chloroplasts 55-II;(source:Araport11)	A4	C4	C4	A1	A4	A4	C4	-0.049	0.908186	13	0	0	1
CC1|AT3G60750	CC1	AT3G60750	AtTKL1	NULL	Transketolase;(source:Araport11)	C4	C4	C2	C4	C4	C4	C2	-0.802	0.220865	7	0	0	0
CC1|AT1G45201	CC1	AT1G45201	ATTLL1	ARABIDOPSIS THALIANA TRIACYLGLYCEROL LIPASE-LIKE 1	triacylglycerol lipase-like 1;(source:Araport11)	A4	C4	C3	A3	A4	C4	C4	-0.283	0.733203	5	0	0	1
CC1|AT1G54780	CC1	AT1G54780	AtTLP18.3	NULL	thylakoid lumen 18.3 kDa protein;(source:Araport11)	A4	A4	C4	A2	C4	A2	A4	1.5	0.135909	2	0	0	2
CC1|AT4G02510	CC1	AT4G02510	ATTOC159	NULL	translocon at the outer envelope membrane of chloroplasts 159;(source:Araport11)	A1	C1	C4	A2	C4	C4	C2	-4.2	3.37806e-08	13	1	0	1
CC1|AT4G21790	CC1	AT4G21790	ATTOM1	NULL	tobamovirus multiplication 1;(source:Araport11)	A3	A4	A4	A4	A4	A3	A4	1.13	0.0871261	1	1	0	1
CC1|AT5G43970	CC1	AT5G43970	ATTOM22-V	NULL	translocase of outer membrane 22-V;(source:Araport11)	C4	C4	C4	C2	C4	A4	C3	-0.739	0.623357	2	0	0	0
CC1|AT2G30110	CC1	AT2G30110	ATUBA1	ubiquitin-activating enzyme 1	ubiquitin-activating enzyme 1;(source:Araport11)	A4	C2	C2	A4	A4	C4	C2	-3.15	4.3835e-05	1	0	0	0
CC1|AT3G11910	CC1	AT3G11910	AtUBP13	NULL	ubiquitin-specific protease 13;(source:Araport11)	A4	C4	C4	A3	A3	A3	A4	-0.587	0.334964	2	0	0	3
CC1|AT3G03250	CC1	AT3G03250	AtUGP1	UDP-GLUCOSE PYROPHOSPHORYLASE 1	UDP-GLUCOSE PYROPHOSPHORYLASE 1;(source:Araport11)	A4	A4	C4	A4	A4	A4	A4	0.751	0.333238	1	0	0	0
CC1|AT5G15090	CC1	AT5G15090	AtVDAC-3	NULL	voltage dependent anion channel 3;(source:Araport11)	A4	C4	C2	A4	A4	A4	C3	-0.236	0.789688	2	0	0	0
CC1|AT5G67500	CC1	AT5G67500	ATVDAC2	ARABIDOPSIS THALIANA VOLTAGE DEPENDENT ANION CHANNEL 2	voltage dependent anion channel 2;(source:Araport11)	A4	C1	C3	A4	C2	C4	C1	-3.56	0.000714117	1	0	0	0
CC1|AT1G71270	CC1	AT1G71270	ATVPS52	ARABIDOPSIS THALIANA VPS52 HOMOLOG	Vps52 / Sac2 family;(source:Araport11)	A4	A4	A4	C1	A4	A3	A4	0.83	0.285231	1	0	0	1
CC1|AT1G50500	CC1	AT1G50500	ATVPS53	ARABIDOPSIS THALIANA VPS53 HOMOLOG	Membrane trafficking VPS53 family protein;(source:Araport11)	A3	C3	C4	A4	A4	A4	C4	-3.31	0.012976	2	1	0	0
CC1|AT4G12770	CC1	AT4G12770	AUXILIN-LIKE2	AUXILIN-LIKE2	Chaperone DnaJ-domain superfamily protein;(source:Araport11)	A4	C4	A4	C2	A4	C4	A4	-1.1	0.0675643	1	0	0	0
CC1|AT1G21660	CC1	AT1G21660	AUXILIN-LIKE3	AUXILIN-LIKE3	Chaperone DnaJ-domain superfamily protein;(source:Araport11)	C4	C4	C4	C4	A4	C3	C3	-1.17	0.214269	1	0	0	0
CC1|AT1G75100	CC1	AT1G75100	AUXILIN-LIKE6	AUXILIN-LIKE6	J-domain protein required for chloroplast accumulation response 1;(source:Araport11)	A1	A2	A1	A1	C4	A1	A3	2.59	0.00143897	16	1	1	4
CC1|AT5G52060	CC1	AT5G52060	BAG1	BCL-2-associated athanogene 1	BCL-2-associated athanogene 1;(source:Araport11)	A1	A1	A1	A1	A2	A1	A1	3.59	1.8776e-06	3	1	1	5
CC1|AT5G62100	CC1	AT5G62100	BAG2	BCL-2-associated athanogene 2	BCL-2-associated athanogene 2;(source:Araport11)	A1	A1	A1	A1	A1	A1	A1	4.98	2.46133e-09	6	1	1	5
CC1|AT5G07220	CC1	AT5G07220	BAG3	BCL-2-associated athanogene 3	BCL-2-associated athanogene 3;(source:Araport11)	A1	A1	A1	A1	A4	A2	A1	5.79	2.64757e-10	5	1	1	4
CC1|AT3G23750	CC1	AT3G23750	BARK1	BAK1-Associating Receptor-Like Kinase 1	Leucine-rich repeat protein kinase family protein;(source:Araport11)	A1	A1	A1	A1	C3	A1	A1	4.24	1.05258e-07	12	1	1	4
CC1|AT4G15370	CC1	AT4G15370	BARS1	baruol synthase 1	baruol synthase 1;(source:Araport11)	A4	A4	A3	A3	A4	A4	A4	1.96	0.103328	1	0	0	2
CC1|AT2G26900	CC1	AT2G26900	BASS2	bile acid:sodium symporter family protein 2	Sodium Bile acid symporter family;(source:Araport11)	C4	A4	C4	A2	A4	A4	C4	0.673	0.46774	1	0	0	1
CC1|AT5G16390	CC1	AT5G16390	BCCP	BIOTIN CARBOXYL CARRIER PROTEIN	chloroplastic acetylcoenzyme A carboxylase 1;(source:Araport11)	C4	C4	C4	A4	C4	A4	C4	-0.637	0.199229	9	0	0	0
CC1|AT5G15530	CC1	AT5G15530	BCCP2	biotin carboxyl carrier protein 2	biotin carboxyl carrier protein 2;(source:Araport11)	C4	A4	A4	A4	A4	A4	A4	0.158	0.811931	4	0	0	0
CC1|AT1G58230	CC1	AT1G58230	BCHB	Beach-Domain Homolog B	binding protein;(source:Araport11)	A1	A1	A1	A4	A1	A1	A1	4.94	1.54722e-09	7	1	1	4
CC1|AT2G45540	CC1	AT2G45540	BCHC2	Beach-Domain Homolog C2	WD-40 repeat family protein / beige-like protein;(source:Araport11)	A4	A4	A4	C4	A4	A3	A4	1.12	0.124127	2	0	0	1
CC1|AT5G14740	CC1	AT5G14740	BETA CA2	BETA CARBONIC ANHYDRASE 2	carbonic anhydrase 2;(source:Araport11)	C4	C4	C4	A4	C4	A4	C4	-0.269	0.750756	5	0	0	0
CC1|AT1G69160	CC1	AT1G69160	BGL1	BIG GRAIN LIKE 1	suppressor;(source:Araport11)	A1	A2	A1	A2	C3	A1	A1	2.85	1.73885e-05	3	1	1	4
CC1|AT3G09260	CC1	AT3G09260	BGLU23	NULL	Glycosyl hydrolase superfamily protein;(source:Araport11)	A4	C4	C3	A1	C4	A4	C3	-0.61	0.467531	5	0	0	1
CC1|AT3G60860	CC1	AT3G60860	BIG2	BIG2	SEC7-like guanine nucleotide exchange family protein;(source:Araport11)	A4	C4	C4	C2	A4	C4	C4	-0.477	0.394853	1	0	0	0
CC1|AT1G01960	CC1	AT1G01960	BIG3	BIG3	SEC7-like guanine nucleotide exchange family protein;(source:Araport11)	C4	A4	C4	A4	A4	A4	A4	0.593	0.424633	1	0	0	0
CC1|AT4G25620	CC1	AT4G25620	BIL9	BRZ INSENSITIVE LONG HYPOCOTYL 9	hydroxyproline-rich glycoprotein family protein;(source:Araport11)	A4	A4	A4	A4	C2	A4	A4	0.47	0.455341	1	0	0	0
CC1|AT3G54210	CC1	AT3G54210	bL17c	Ribosomal Protein bL17c	Ribosomal protein L17 family protein;(source:Araport11)	A4	A4	C1	C4	C4	A4	C2	0.561	0.533951	1	0	0	0
CC1|ATCG00660	CC1	ATCG00660	bL20C	Ribosomal Protein bL20C	ribosomal protein L20;(source:Araport11)	A4	A4	C4	A3	A4	A3	C3	0.7	0.305532	5	0	0	2
CC1|AT1G75350	CC1	AT1G75350	bL31c	Ribosomal Protein bL31c	Ribosomal protein L31;(source:Araport11)	A4	A4	A4	A3	A4	A4	A4	1.38	0.0655104	1	0	0	1
CC1|ATCG01020	CC1	ATCG01020	bL32C	Ribosomal Protein bL32C	ribosomal protein L32;(source:Araport11)	A4	A4	A4	A2	A4	A4	C4	1.55	0.182715	1	0	0	1
CC1|ATCG00760	CC1	ATCG00760	bL36C	Ribosomal Protein bL36C	ribosomal protein L36;(source:Araport11)	C4	C3	C2	A4	C4	C4	C1	-1.82	0.0344721	1	0	0	0
CC1|AT3G44890	CC1	AT3G44890	bL9c	Ribosomal Protein bL9c	ribosomal protein L9;(source:Araport11)	C4	A4	C1	A4	A4	A4	C3	0.536	0.561282	1	0	0	0
CC1|AT1G66150	CC1	AT1G66150	BLK1	transmembrane kinase 1	transmembrane kinase 1;(source:Araport11)	A1	A1	A2	A1	A3	A2	A1	3.62	1.16142e-05	4	1	1	5
CC1|AT5G46800	CC1	AT5G46800	BOU	A BOUT DE SOUFFLE	Mitochondrial substrate carrier family protein;(source:Araport11)	A4	A4	A4	A4	A4	A3	A4	1.28	0.0945544	1	0	0	1
CC1|AT5G16840	CC1	AT5G16840	BPA1	binding partner of acd11 1	binding partner of acd11 1;(source:Araport11)	A1	A4	C4	A4	A4	A4	A4	0.0291	0.954943	7	1	0	0
CC1|AT4G17720	CC1	AT4G17720	BPL1	BPA1-Like 1	RNA-binding (RRM/RBD/RNP motifs) family protein;(source:Araport11)	A4	C2	C3	C3	A4	A4	C3	-2.43	0.000772863	1	0	0	0
CC1|AT1G67950	CC1	AT1G67950	BPL2	BPA1-Like 2	RNA-binding (RRM/RBD/RNP motifs) family protein;(source:Araport11)	A1	A4	A4	C3	A2	A2	A2	1.09	0.0874645	2	1	0	3
CC1|AT1G27850	CC1	AT1G27850	BPP5	BASIC PROLINE-RICH PROTEIN5	RUN/FYVE domain protein;(source:Araport11)	A4	C3	A4	A4	C2	C1	A4	-1.93	0.00538443	2	0	0	0
CC1|AT3G08670	CC1	AT3G08670	BPP6	BASIC PROLINE-RICH PROTEIN6	serine/arginine repetitive matrix-like protein;(source:Araport11)	A4	C4	A4	A4	A4	C1	C3	-0.0162	0.982698	2	0	0	0
CC1|ATCG00650	CC1	ATCG00650	bS18C	Ribosomal Protein bS18C	ribosomal protein S18;(source:Araport11)	A4	C4	C3	C3	C4	A4	C4	-0.706	0.373822	3	0	0	0
CC1|AT3G15190	CC1	AT3G15190	bS20c	Ribosomal Protein bS20c	chloroplast 30S ribosomal protein S20;(source:Araport11)	A4	A4	C3	C4	C4	A4	C1	0.149	0.852103	1	0	0	0
CC1|AT3G27160	CC1	AT3G27160	bS21c	Ribosomal Protein bS21c	Ribosomal protein S21 family protein;(source:Araport11)	C4	C4	A4	A4	A4	A4	C4	-0.097	0.929934	1	0	0	0
CC1|AT4G23630	CC1	AT4G23630	BTI1	VIRB2-interacting protein 1	VIRB2-interacting protein 1;(source:Araport11)	A4	C4	C3	A4	A3	A4	C4	-0.0431	0.971467	2	0	0	1
CC1|AT1G04410	CC1	AT1G04410	c-NAD-MDH1	cytosolic-NAD-dependent malate dehydrogenase 1	Lactate/malate dehydrogenase family protein;(source:Araport11)	A4	A4	C4	C4	C4	C4	C2	1.02	0.379392	1	0	0	0
CC1|AT2G30490	CC1	AT2G30490	C4H/CYP73A5	CINNAMATE 4-HYDROXYLASE	cinnamate-4-hydroxylase;(source:Araport11)	A4	A4	C1	A4	A4	A4	C2	0.495	0.369472	1	0	0	0
CC1|AT3G47470	CC1	AT3G47470	CAB4	NULL	light-harvesting chlorophyll-protein complex I subunit A4;(source:Araport11)	A4	A4	C4	A4	A4	A4	C4	0.856	0.28329	1	0	0	0
CC1|AT4G32285	CC1	AT4G32285	CAP1	clathrin associated protein 1	ENTH/ANTH/VHS superfamily protein;(source:Araport11)	A1	A4	A2	A1	C4	A4	A4	0.0918	0.910753	8	1	0	2
CC1|AT5G49760	CC1	AT5G49760	CARD1	CANNOT RESPOND TO DMBQ 1	Leucine-rich repeat protein kinase family protein;(source:Araport11)	A1	A1	A1	A1	C4	A1	A1	5.34	5.61335e-09	12	1	1	4
CC1|AT1G06700	CC1	AT1G06700	CARK7	Cytosolic ABA Receptor Kinase 7	Protein kinase superfamily protein;(source:Araport11)	A1	A1	A1	A1	C2	A1	A1	3.41	3.92762e-07	5	1	1	4
CC1|AT2G30740	CC1	AT2G30740	CARK8	Cytosolic ABA Receptor Kinase 8	Protein kinase superfamily protein;(source:Araport11)	A4	A3	A4	A4	C3	A4	A3	1.78	0.0154256	3	0	1	1
CC1|AT5G23060	CC1	AT5G23060	CaS	calcium sensing receptor	calcium sensing receptor;(source:Araport11)	A4	C4	C4	C4	C4	A4	C4	-0.153	0.88655	4	0	0	0
CC1|AT2G36100	CC1	AT2G36100	CASP1	Casparian strip membrane domain protein 1	Uncharacterized protein family (UPF0497);(source:Araport11)	C4	A4	A4	A4	C4	C4	C4	0.461	0.528787	2	0	0	0
CC1|AT5G44550	CC1	AT5G44550	CASPL1B1	CASP-like protein 1B1	Uncharacterized protein family (UPF0497);(source:Araport11)	A3	A4	A2	A2	C4	A4	A2	1.23	0.150585	2	1	0	3
CC1|AT4G35090	CC1	AT4G35090	CAT2	catalase 2	catalase 2;(source:Araport11)	C4	C4	C4	C4	A4	A4	C2	-0.461	0.666064	1	0	0	0
CC1|AT3G19820	CC1	AT3G19820	CBB1	CABBAGE 1	cell elongation protein / DWARF1 / DIMINUTO (DIM);(source:Araport11)	A4	A4	C4	C4	A4	A3	C4	1.38	0.118472	4	0	0	1
CC1|AT5G10860	CC1	AT5G10860	CBSX3	CBS domain containing protein 3	Cystathionine beta-synthase (CBS) family protein;(source:Araport11)	C4	C4	A4	A4	C4	C4	C4	-1.63	0.107724	1	0	0	0
CC1|AT1G45688	CC1	AT1G45688	CC1	companion of cellulose synthase 1	transmembrane protein;(source:Araport11)	A1	A1	A1	A1	A1	A1	A1	9.96	1.38181e-17	9	1	1	5
CC1|AT1G55830	CC1	AT1G55830	CCDC22	NULL	coiled-coil protein;(source:Araport11)	A4	C2	A4	C1	A4	A4	A4	-2.5	0.00426945	1	0	0	0
CC1|AT3G03960	CC1	AT3G03960	CCT8	Chaperonin containing T-complex polypeptide-1 subunit 8	TCP-1/cpn60 chaperonin family protein;(source:Araport11)	A4	C1	C3	C3	C4	C3	C1	-5.42	1.4482e-06	2	0	0	0
CC1|AT5G23040	CC1	AT5G23040	CDF1	CELL GROWTH DEFECT FACTOR 1	cell growth defect factor-like protein (DUF3353);(source:Araport11)	C4	A4	A4	A2	A4	C4	C3	0.921	0.265536	1	0	0	1
CC1|AT5G39420	CC1	AT5G39420	CDKC1;1	CDC2C	CDC2C;(source:Araport11)	A4	A3	A3	A2	C4	A3	A4	2.41	0.0144632	1	0	1	3
CC1|AT1G53050	CC1	AT1G53050	CDKL15	AT1G53050	Protein kinase superfamily protein;(source:Araport11)	A3	A1	A1	A2	C3	A2	A2	3.64	4.38993e-10	2	1	1	4
CC1|AT5G44290	CC1	AT5G44290	CDKL5	AT5G44290	Protein kinase superfamily protein;(source:Araport11)	A4	A3	A3	A4	A4	A3	A4	1.77	0.018302	2	0	1	2
CC1|AT1G03740	CC1	AT1G03740	CDKL6	AT1G03740	Protein kinase superfamily protein;(source:Araport11)	A1	A1	A1	A1	A4	A4	A1	3.46	2.04927e-06	3	1	1	3
CC1|AT5G50860	CC1	AT5G50860	CDKL7	AT5G50860	Protein kinase superfamily protein;(source:Araport11)	A4	A4	A3	A3	C4	A3	A4	1.31	0.0667619	2	0	0	3
CC1|AT1G54610	CC1	AT1G54610	CDKL9	AT1G54610	Protein kinase superfamily protein;(source:Araport11)	A1	A1	A1	A1	A4	A1	A1	5.07	8.22661e-11	3	1	1	4
CC1|AT4G32410	CC1	AT4G32410	CESA1	anisotropy1	cellulose synthase 1;(source:Araport11)	A1	A1	A1	A1	A1	A1	A1	9.91	3.06238e-17	12	1	1	5
CC1|AT5G05170	CC1	AT5G05170	CESA3	NULL	Cellulose synthase family protein;(source:Araport11)	A1	A1	A1	A1	A1	A1	A1	10.3	2.29285e-16	28	1	1	5
CC1|AT5G09870	CC1	AT5G09870	CESA5	cellulose synthase 5	cellulose synthase 5;(source:Araport11)	A4	C4	C4	A4	A4	C4	A4	-0.159	0.78842	1	0	0	0
CC1|AT5G64740	CC1	AT5G64740	CESA6	cellulose synthase 6	cellulose synthase 6;(source:Araport11)	A1	A1	A1	A1	A1	A1	A1	3.41	1.94242e-05	3	1	1	5
CC1|AT5G17420	CC1	AT5G17420	CESA7	NULL	Cellulose synthase family protein;(source:Araport11)	A1	A1	A1	A2	A1	A1	A1	3.9	4.22563e-08	4	1	1	5
CC1|AT3G54050	CC1	AT3G54050	cfbp1	NULL	high cyclic electron flow 1;(source:Araport11)	C4	A4	C4	A2	C4	A4	C4	0.666	0.474199	3	0	0	1
CC1|AT2G33510	CC1	AT2G33510	CFL1	NULL	ATP-dependent RNA helicase;(source:Araport11)	A4	A4	C4	A4	A4	A4	C4	0.518	0.760475	1	0	0	0
CC1|AT4G18480	CC1	AT4G18480	CH-42	CHLORINA 42	P-loop containing nucleoside triphosphate hydrolases superfamily protein;(source:Araport11)	A4	A4	A4	A4	C4	A4	A4	0.217	0.836689	2	0	0	0
CC1|AT2G43570	CC1	AT2G43570	CHI	chitinase, putative	chitinase;(source:Araport11)	A4	A4	A4	A3	A4	A3	A3	0.927	0.124356	1	0	0	3
CC1|AT4G25080	CC1	AT4G25080	CHLM	magnesium-protoporphyrin IX methyltransferase	magnesium-protoporphyrin IX methyltransferase;(source:Araport11)	A4	C4	C4	C4	C4	A4	A4	-1.19	0.313038	1	0	0	0
CC1|AT1G73030	CC1	AT1G73030	CHMP1A	CHARGED MULTIVESICULAR BODY PROTEIN/CHROMATIN MODIFYING PROTEIN1A	SNF7 family protein;(source:Araport11)	A2	C4	A4	A3	C4	C4	A4	-1.34	0.167188	1	1	0	1
CC1|AT1G65930	CC1	AT1G65930	cICDH	cytosolic NADP+-dependent isocitrate dehydrogenase	cytosolic NADP+-dependent isocitrate dehydrogenase;(source:Araport11)	A4	C4	C4	C4	C4	C4	C4	-1.54	0.215516	3	0	0	0
CC1|AT2G23950	CC1	AT2G23950	CIK2	CLAVATA3 INSENSITIVE RECEPTOR KINASE 2	Leucine-rich repeat protein kinase family protein;(source:Araport11)	A4	A4	C4	A4	C2	C4	A4	0.61	0.30949	1	0	0	0
CC1|AT4G27430	CC1	AT4G27430	CIP7	COP1-interacting protein 7	COP1-interacting protein 7;(source:Araport11)	A1	A2	A1	A1	A3	C2	A1	2.74	1.18009e-05	20	1	1	4
CC1|AT1G30270	CC1	AT1G30270	CIPK23	NULL	CBL-interacting protein kinase 23;(source:Araport11)	A2	A4	A4	A1	A4	A4	C4	0.394	0.742732	1	1	0	1
CC1|AT5G35410	CC1	AT5G35410	CIPK24	SALT OVERLY SENSITIVE 2	Protein kinase superfamily protein;(source:Araport11)	A1	C4	A4	A4	A4	A4	C4	-0.594	0.369316	10	1	0	0
CC1|AT1G01140	CC1	AT1G01140	CIPK9	CBL-interacting protein kinase 9	CBL-interacting protein kinase 9;(source:Araport11)	A4	C4	A4	C4	C4	C2	C2	-1.36	0.0562554	1	0	0	0
CC1|AT1G34750	CC1	AT1G34750	CIPP1	CERK-1 interacting protein phosphatase 1	Protein phosphatase 2C family protein;(source:Araport11)	A4	A3	A4	A4	C1	A4	A4	1.66	0.0332808	1	0	1	0
CC1|AT4G26100	CC1	AT4G26100	CKL1	casein kinase 1	casein kinase 1;(source:Araport11)	A1	A1	A1	A1	A4	A2	A1	3.78	1.01216e-07	3	1	1	4
CC1|AT1G72710	CC1	AT1G72710	CKL2	casein kinase 1-like protein 2	casein kinase 1-like protein 2;(source:Araport11)	A1	A2	A3	A3	C4	A4	A2	2.91	1.61613e-05	4	1	1	3
CC1|AT4G28540	CC1	AT4G28540	CKL6	casein kinase I-like 6	casein kinase I-like 6;(source:Araport11)	A4	A4	C4	A4	A4	C4	A4	0.506	0.413296	1	0	0	0
CC1|AT3G56910	CC1	AT3G56910	cL37	Ribosomal Protein cL37	plastid-specific 50S ribosomal protein 5;(source:Araport11)	C4	C4	C1	A4	C4	C4	C1	-1.66	0.0552122	2	0	0	0
CC1|AT2G20190	CC1	AT2G20190	CLASP	CLIP-ASSOCIATED PROTEIN	CLIP-associated protein;(source:Araport11)	A3	C3	A3	A3	C4	C1	C3	-2.27	1.61122e-05	1	1	0	2
CC1|AT1G49970	CC1	AT1G49970	ClpR1	NULL	CLP protease proteolytic subunit 1;(source:Araport11)	A4	C4	C4	C4	A4	A4	C4	-0.339	0.568045	1	0	0	0
CC1|AT4G10840	CC1	AT4G10840	CMU1	NULL	Tetratricopeptide repeat (TPR)-like superfamily protein;(source:Araport11)	A1	A1	A1	A1	C4	C4	A1	5.32	7.1999e-09	17	1	1	3
CC1|AT1G27500	CC1	AT1G27500	CMU3	h cellulose synthase?microtubule uncoupling 3	Tetratricopeptide repeat (TPR)-like superfamily protein;(source:Araport11)	A4	A4	A4	A4	C2	C1	A4	0.646	0.36883	1	0	0	0
CC1|AT1G73430	CC1	AT1G73430	COG3	Conserved Oligomeric Golgi Complex 3	sec34-like family protein;(source:Araport11)	A4	A4	C4	A4	A4	A4	C4	0.707	0.420219	1	0	0	0
CC1|AT4G23600	CC1	AT4G23600	CORI3	CORONATINE INDUCED 1	Tyrosine transaminase family protein;(source:Araport11)	A3	A4	A4	A3	A4	A4	A4	0.671	0.304352	2	1	0	1
CC1|AT5G56090	CC1	AT5G56090	COX15	cytochrome c oxidase 15	cytochrome c oxidase 15;(source:Araport11)	C4	A4	A4	A4	C4	A4	C4	0.304	0.753998	1	0	0	0
CC1|AT1G44575	CC1	AT1G44575	CP22	NULL	Chlorophyll A-B binding family protein;(source:Araport11)	C4	A4	C3	A4	A4	A2	C4	1.06	0.331104	3	0	0	1
CC1|AT1G15820	CC1	AT1G15820	CP24	NULL	light harvesting complex photosystem II subunit 6;(source:Araport11)	A4	A4	C4	A1	A4	A3	C4	0.37	0.669457	5	0	0	2
CC1|AT2G37220	CC1	AT2G37220	CP29B	CHLOROPLAST RNA BINDING PROTEIN 29B	RNA-binding (RRM/RBD/RNP motifs) family protein;(source:Araport11)	C3	C4	C4	C4	C4	A4	C1	-1.5	0.182698	1	0	0	0
CC1|AT5G13710	CC1	AT5G13710	CPH	CEPHALOPOD	sterol methyltransferase 1;(source:Araport11)	A2	C3	C1	A2	C4	A4	C4	-2.33	0.0138588	2	1	0	1
CC1|AT4G24280	CC1	AT4G24280	cpHsc70-1	chloroplast heat shock protein 70-1	chloroplast heat shock protein 70-1;(source:Araport11)	C4	A4	A4	A3	C4	A4	C4	0.498	0.624626	1	0	0	1
CC1|AT5G49910	CC1	AT5G49910	cpHsc70-2	chloroplast heat shock protein 70-2	chloroplast heat shock protein 70-2;(source:Araport11)	C4	C4	C2	A4	A4	C4	C4	-0.0913	0.926294	1	0	0	0
CC1|AT5G04870	CC1	AT5G04870	CPK1	NULL	calcium dependent protein kinase 1;(source:Araport11)	A1	A1	A4	A2	A4	A1	A1	4.86	4.67788e-08	6	1	1	3
CC1|AT4G04720	CC1	AT4G04720	CPK21	NULL	calcium-dependent protein kinase 21;(source:Araport11)	A4	A3	A3	A4	C3	A4	A4	1.51	0.0367892	1	0	1	1
CC1|AT5G20720	CC1	AT5G20720	CPN20	NULL	chaperonin 20;(source:Araport11)	C4	C4	C4	C4	A4	A4	C4	-0.654	0.6214	4	0	0	0
CC1|AT2G28000	CC1	AT2G28000	CPN60A1	NULL	chaperonin-60alpha;(source:Araport11)	A4	A4	C3	A4	C4	A4	C3	0.178	0.830271	8	0	0	0
CC1|AT1G55490	CC1	AT1G55490	CPN60B1	chaperonin 60 beta	chaperonin 60 beta;(source:Araport11)	A4	A4	C4	A4	C4	C4	C4	0.64	0.617269	2	0	0	0
CC1|AT3G13470	CC1	AT3G13470	CPN60B2	chaperonin-60beta2	TCP-1/cpn60 chaperonin family protein;(source:Araport11)	A4	A4	C4	A4	C4	C4	C4	1	0.377283	1	0	0	0
CC1|AT5G05010	CC1	AT5G05010	CRAD	AT5G05010	clathrin adaptor complexes medium subunit family protein;(source:Araport11)	A1	A4	C4	C4	A2	A4	C4	1.09	0.247342	3	1	0	1
CC1|AT1G03880	CC1	AT1G03880	CRB	CRUCIFERIN B	cruciferin 2;(source:Araport11)	C4	A4	C4	A4	A4	C4	C1	0.0786	0.941894	1	0	0	0
CC1|AT1G09340	CC1	AT1G09340	CRB	chloroplast RNA binding	chloroplast RNA binding protein;(source:Araport11)	C4	A4	C4	A4	C4	A4	C4	0.955	0.329261	7	0	0	0
CC1|AT4G28520	CC1	AT4G28520	CRC	CRUCIFERIN C	cruciferin 3;(source:Araport11)	C4	A2	A4	A1	A3	A2	C4	3.77	0.00143257	4	0	1	3
CC1|AT4G00330	CC1	AT4G00330	CRCK2	calmodulin-binding receptor-like cytoplasmic kinase 2	calmodulin-binding receptor-like cytoplasmic kinase 2;(source:Araport11)	A2	A1	A2	A2	A1	A1	A2	3.81	3.28201e-07	1	1	1	5
CC1|AT2G41140	CC1	AT2G41140	CRK1	NULL	CDPK-related kinase 1;(source:Araport11)	A2	A2	A1	A2	C3	A2	A2	2.94	0.000371953	3	1	1	4
CC1|AT4G23180	CC1	AT4G23180	CRK10	cysteine-rich RLK (RECEPTOR-like protein kinase) 10	cysteine-rich RLK (RECEPTOR-like protein kinase) 10;(source:Araport11)	A3	A2	A3	A3	C4	A2	A4	3.01	0.000875173	2	1	1	3
CC1|AT4G23190	CC1	AT4G23190	CRK11	RECEPTOR LIKE PROTEIN KINASE 3	cysteine-rich RLK (RECEPTOR-like protein kinase) 11;(source:Araport11)	A4	A4	A4	A4	C4	A4	A4	0.995	0.163953	1	0	0	0
CC1|AT1G70520	CC1	AT1G70520	CRK2	ALTERED SEED GERMINATION 6	cysteine-rich RLK (RECEPTOR-like protein kinase) 2;(source:Araport11)	A1	A1	A1	A1	A3	A1	A1	6.87	5.20135e-15	7	1	1	5
CC1|AT1G70530	CC1	AT1G70530	CRK3	cysteine-rich RLK (RECEPTOR-like protein kinase) 3	cysteine-rich RLK (RECEPTOR-like protein kinase) 3;(source:Araport11)	A4	A4	A3	A4	C2	A4	A4	1.31	0.068693	1	0	0	1
CC1|AT4G00970	CC1	AT4G00970	CRK41	cysteine-rich RLK (RECEPTOR-like protein kinase) 41	cysteine-rich RLK (RECEPTOR-like protein kinase) 41;(source:Araport11)	A1	A1	A4	A1	C4	A1	A2	3.96	1.81047e-06	6	1	1	3
CC1|AT5G40380	CC1	AT5G40380	CRK42	cysteine-rich RLK (RECEPTOR-like protein kinase) 42	cysteine-rich RLK (RECEPTOR-like protein kinase) 42;(source:Araport11)	A4	A3	A4	A4	C3	A4	A4	1.32	0.0298537	1	0	1	0
CC1|AT5G15730	CC1	AT5G15730	CRLK2	NULL	Protein kinase superfamily protein;(source:Araport11)	A4	A4	A4	A4	A4	A4	A4	0.919	0.122666	1	0	0	0
CC1|AT1G79850	CC1	AT1G79850	CS17	NULL	ribosomal protein S17;(source:Araport11)	C4	C4	C4	C4	C4	C4	C4	-0.257	0.735951	2	0	0	0
CC1|AT2G22125	CC1	AT2G22125	CSI1	cellulose synthase-interactive protein 1	binding protein;(source:Araport11)	A4	A4	A4	A4	A4	A4	A4	1.17	0.050704	1	0	0	0
CC1|AT1G55850	CC1	AT1G55850	CSLE1	NULL	cellulose synthase like E1;(source:Araport11)	A1	A1	A1	A1	A1	A1	A1	6.28	6.50635e-08	2	1	1	5
CC1|AT3G63140	CC1	AT3G63140	CSP41A	chloroplast stem-loop binding protein of 41 kDa	chloroplast stem-loop binding protein of 41 kDa;(source:Araport11)	A4	A4	C4	C4	A4	A4	C3	0.209	0.833376	1	0	0	0
CC1|AT4G01150	CC1	AT4G01150	CURT1A	CURVATURE THYLAKOID 1A	CURVATURE THYLAKOID 1A-like protein;(source:Araport11)	A4	C4	C4	A4	C4	A4	A4	-0.413	0.642229	2	0	0	0
CC1|AT2G46820	CC1	AT2G46820	CURT1B	CURVATURE THYLAKOID 1B	photosystem I P subunit;(source:Araport11)	A4	A4	A4	A4	A4	A4	A3	0.39	0.560932	1	0	0	1
CC1|AT1G20330	CC1	AT1G20330	CVP1	COTYLEDON VASCULAR PATTERN 1	sterol methyltransferase 2;(source:Araport11)	A2	C4	C1	A4	C4	A1	A4	-0.724	0.313618	3	1	0	1
CC1|AT3G27320	CC1	AT3G27320	CXE11	CARBOXYLESTERASE11	alpha/beta-Hydrolases superfamily protein;(source:Araport11)	A2	A2	A4	A2	A3	A3	A3	2.67	5.28983e-05	1	1	1	4
CC1|AT3G62030	CC1	AT3G62030	CYP20-3	cyclophilin 20-3	rotamase CYP 4;(source:Araport11)	A4	A4	C4	A4	C4	A4	C4	0.241	0.857716	4	0	0	0
CC1|AT4G37410	CC1	AT4G37410	CYP81F4	cytochrome P450, family 81, subfamily F, polypeptide 4	cytochrome P450, family 81, subfamily F, polypeptide 4;(source:Araport11)	A4	A4	C4	A1	A4	A4	A4	0.376	0.755658	5	0	0	1
CC1|AT1G64900	CC1	AT1G64900	CYP89	NULL	cytochrome P450, family 89, subfamily A, polypeptide 2;(source:Araport11)	A4	A4	C4	A3	A4	A4	A4	0.837	0.374442	1	0	0	1
CC1|AT1G64950	CC1	AT1G64950	CYP89A5	cytochrome P450, family 89, subfamily A, polypeptide 5	cytochrome P450, family 89, subfamily A, polypeptide 5;(source:Araport11)	C4	A4	C4	A4	A4	A4	A4	0.183	0.848513	1	0	0	0
CC1|AT5G53800	CC1	AT5G53800	DCS1	Dominant cop1-6 Suppressor 1	nucleic acid-binding protein;(source:Araport11)	A4	C4	C4	A1	C4	C4	C4	-0.73	0.398809	4	0	0	1
CC1|AT1G80070	CC1	AT1G80070	DCS3	NULL	Pre-mRNA-processing-splicing factor;(source:Araport11)	A4	C4	C4	A1	A4	A3	C4	-0.55	0.363472	5	0	0	2
CC1|AT5G64290	CC1	AT5G64290	DCT	NULL	dicarboxylate transport 2.1;(source:Araport11)	A4	A4	A4	C4	A3	A3	A4	0.945	0.136985	2	0	0	2
CC1|AT5G12400	CC1	AT5G12400	DDP3	DDT-PHD PROTEIN3	PHD-finger and DNA binding domain-containing protein;(source:Araport11)	C4	A4	A4	A1	A4	A4	A4	0.186	0.775725	11	0	0	1
CC1|AT2G34430	CC1	AT2G34430	DEG11	NULL	light-harvesting chlorophyll-protein complex II subunit B1;(source:Araport11)	C4	A4	C4	A4	A4	A4	A4	0.000451	0.999632	1	0	0	0
CC1|AT4G12980	CC1	AT4G12980	DEG18	Auxin-responsive family protein gene	Auxin-responsive family protein;(source:Araport11)	A3	A2	A3	A3	C4	A2	A3	2.74	1.04381e-05	1	1	1	4
CC1|AT2G34170	CC1	AT2G34170	DEG21	NULL	hypothetical protein (DUF688);(source:Araport11)	A4	C4	C4	A4	C2	C4	C4	-0.516	0.498943	1	0	0	0
CC1|AT4G29330	CC1	AT4G29330	DER1	DERLIN-1	DERLIN-1;(source:Araport11)	A3	C4	A4	A3	A3	A4	A4	-0.161	0.838016	1	1	0	2
CC1|AT1G12840	CC1	AT1G12840	DET3	ARABIDOPSIS THALIANA VACUOLAR ATP SYNTHASE SUBUNIT C	vacuolar ATP synthase subunit C (VATC) / V-ATPase C subunit / vacuolar proton pump C subunit (DET3);(source:Araport11)	A4	A4	C4	A4	C4	A4	A4	0.38	0.65273	2	0	0	0
CC1|AT1G08410	CC1	AT1G08410	DIG6	drought inhibited growth of lateral roots 6	P-loop containing nucleoside triphosphate hydrolases superfamily protein;(source:Araport11)	A3	C2	A4	A4	A4	C2	C3	-2.55	0.000660339	1	1	0	0
CC1|AT5G12860	CC1	AT5G12860	DiT1	dicarboxylate transporter 1	dicarboxylate transporter 1;(source:Araport11)	A4	A4	C1	C4	A4	A4	C1	0.879	0.371688	1	0	0	0
CC1|AT2G14120	CC1	AT2G14120	DRP3B	dynamin related protein	dynamin related protein;(source:Araport11)	A4	A3	A4	A3	A4	A4	A4	1.42	0.0237887	1	0	1	1
CC1|AT3G17750	CC1	AT3G17750	DYRKP-1	plant-specific dual-specificity tyrosine phosphorylation-regulated kinase 1	Protein kinase superfamily protein;(source:Araport11)	A2	C4	A3	A4	A4	C4	A4	-1.23	0.204574	3	1	0	1
CC1|AT1G73460	CC1	AT1G73460	DYRKP-2A	plant-specific dual-specificity tyrosine phosphorylation-regulated kinase 2A	Protein kinase superfamily protein;(source:Araport11)	A2	C3	A1	A2	C4	A4	A4	-1.75	0.0391433	4	1	0	2
CC1|AT1G09330	CC1	AT1G09330	ECH	ECHIDNA	golgi apparatus membrane protein-like protein ECHIDNA protein;(source:Araport11)	A2	A3	A4	A3	A4	A4	A4	1.71	0.0341659	1	1	1	1
CC1|AT4G24800	CC1	AT4G24800	ECIP1	EIN2 C-terminus Interacting Protein 1	MA3 domain-containing protein;(source:Araport11)	A4	C1	C4	A4	C2	C2	C1	-4.84	1.4508e-07	1	0	0	0
CC1|AT4G34200	CC1	AT4G34200	EDA9	embryo sac development arrest 9	D-3-phosphoglycerate dehydrogenase;(source:Araport11)	A4	C4	C4	A4	C4	A4	C4	-1.02	0.353293	2	0	0	0
CC1|AT1G30230	CC1	AT1G30230	eEF-1Bb1	eukaryotic elongation factor 1B beta 1	translation elongation factor EF1B/ribosomal protein S6 family protein;(source:Araport11)	A4	A4	A4	A4	A4	A4	A4	0.702	0.253416	1	0	0	0
CC1|AT1G18070	CC1	AT1G18070	EF-1alpha	NULL	Translation elongation factor EF1A/initiation factor IF2gamma family protein;(source:Araport11)	A2	C4	C4	A4	C4	C4	C4	-1.44	0.0717629	1	1	0	0
CC1|AT5G60390	CC1	AT5G60390	EF1alpha	NULL	GTP binding Elongation factor Tu family protein;(source:Araport11)	A2	A1	C4	A1	A3	A2	C4	4.73	5.25144e-05	1	1	1	3
CC1|AT1G05960	CC1	AT1G05960	EFOP3	EFR3 OF PLANT 3	ARM repeat superfamily protein;(source:Araport11)	A3	A3	A2	A3	C3	A3	A2	1.9	0.00103457	1	1	1	4
CC1|AT1G11300	CC1	AT1G11300	EGM1	enhanced shoot growth under mannitol stress 1	G-type lectin S-receptor-like Serine/Threonine-kinase;(source:Araport11)	A2	A2	A1	A1	C3	A4	A2	2.82	0.00163408	3	1	1	3
CC1|AT1G20760	CC1	AT1G20760	EH1	Arabidopsis thaliana EH domain containing protein 1	Calcium-binding EF hand family protein;(source:Araport11)	A1	A4	A1	A1	C4	A1	A1	0.76	0.42174	8	1	0	4
CC1|AT1G21630	CC1	AT1G21630	EH2	Arabidopsis thaliana EH domain containing protein 2	Calcium-binding EF hand family protein;(source:Araport11)	A1	C4	A1	A1	C4	C4	A4	-1.21	0.072133	17	1	0	2
CC1|AT1G13020	CC1	AT1G13020	EIF4B2	eukaryotic initiation factor 4B2	eukaryotic initiation factor 4B2;(source:Araport11)	A3	C1	A4	A3	C4	C1	C2	-4.53	8.68504e-07	1	1	0	1
CC1|AT5G57870	CC1	AT5G57870	eIFiso4G1	eukaryotic translation Initiation Factor isoform 4G1	MIF4G domain-containing protein / MA3 domain-containing protein;(source:Araport11)	A4	C1	C2	C4	C4	C1	C1	-5.9	3.03762e-08	1	0	0	0
CC1|AT1G79350	CC1	AT1G79350	EMB1135	embryo defective 1135	RING/FYVE/PHD zinc finger superfamily protein;(source:Araport11)	A4	A4	C4	A4	A4	A4	C4	1.12	0.202562	1	0	0	0
CC1|AT4G11150	CC1	AT4G11150	emb2448	embryo defective 2448	vacuolar ATP synthase subunit E1;(source:Araport11)	C4	A4	A4	A4	A4	A4	A4	0.401	0.613533	1	0	0	0
CC1|AT3G04340	CC1	AT3G04340	EMB2458	EMBRYO DEFECTIVE 2458	FtsH extracellular protease family;(source:Araport11)	A4	A4	C4	A3	A4	A4	C4	0.477	0.336499	8	0	0	1
CC1|AT4G29060	CC1	AT4G29060	emb2726	embryo defective 2726	elongation factor Ts family protein;(source:Araport11)	A4	A4	C4	C4	C4	A4	C4	1.22	0.258691	5	0	0	0
CC1|AT5G61410	CC1	AT5G61410	EMB2728	EMBRYO DEFECTIVE 2728	D-ribulose-5-phosphate-3-epimerase;(source:Araport11)	A4	A4	A4	A3	C4	C4	A4	0.582	0.623442	1	0	0	1
CC1|AT1G07320	CC1	AT1G07320	EMB2784	EMBRYO DEFECTIVE 2784	ribosomal protein L4;(source:Araport11)	C4	A4	C2	C4	A4	A4	C4	0.324	0.720554	1	0	0	0
CC1|AT1G48350	CC1	AT1G48350	EMB3105	EMBRYO DEFECTIVE 3105	Ribosomal L18p/L5e family protein;(source:Araport11)	A4	A4	C4	A3	A4	A4	A4	0.859	0.452811	1	0	0	1
CC1|AT2G33800	CC1	AT2G33800	EMB3113	EMBRYO DEFECTIVE 3113	Ribosomal protein S5 family protein;(source:Araport11)	C4	C4	C4	C4	C4	A4	C3	-0.0944	0.913102	1	0	0	0
CC1|AT5G11890	CC1	AT5G11890	EMB3135	EMBRYO DEFECTIVE 3135	harpin-induced protein;(source:Araport11)	A2	A2	A1	A2	A1	A2	A2	3.25	4.48069e-07	1	1	1	5
CC1|AT5G13510	CC1	AT5G13510	EMB3136	EMBRYO DEFECTIVE 3136	Ribosomal protein L10 family protein;(source:Araport11)	A4	A4	C4	A4	C4	A4	C4	1.08	0.27175	2	0	0	0
CC1|AT5G14320	CC1	AT5G14320	EMB3137	EMBRYO DEFECTIVE 3137	Ribosomal protein S13/S18 family;(source:Araport11)	A4	A4	A4	A4	A3	A4	A4	1.44	0.208284	1	0	0	1
CC1|AT2G36530	CC1	AT2G36530	ENO2	enolase 2	Enolase;(source:Araport11)	A4	C4	C4	A3	C4	C4	C3	-0.912	0.372702	6	0	0	1
CC1|AT2G05990	CC1	AT2G05990	ENR1	ENOYL-ACP REDUCTASE 1	NAD(P)-binding Rossmann-fold superfamily protein;(source:Araport11)	A4	A4	C3	C4	A4	A4	C4	0.975	0.280011	1	0	0	0
CC1|AT5G04670	CC1	AT5G04670	EPCR2	NULL	Enhancer of polycomb-like transcription factor protein;(source:Araport11)	A4	C4	A4	A4	A4	A4	A4	-1.48	0.0522416	2	0	0	0
CC1|AT5G11710	CC1	AT5G11710	EPS1	EPSIN1	ENTH/VHS family protein;(source:Araport11)	A1	A4	A2	C4	A2	A2	A3	0.577	0.32992	17	1	0	4
CC1|AT2G43160	CC1	AT2G43160	EPS2	EPSIN2	ENTH/VHS family protein;(source:Araport11)	A1	A3	A1	A1	A4	A3	A2	1.77	0.00849415	7	1	1	4
CC1|AT2G26330	CC1	AT2G26330	ER	ERECTA	Leucine-rich receptor-like protein kinase family protein;(source:Araport11)	A4	A4	A4	A3	C4	A3	A4	1.56	0.0688372	2	0	0	2
CC1|AT1G76180	CC1	AT1G76180	ERD14	EARLY RESPONSE TO DEHYDRATION 14	Dehydrin family protein;(source:Araport11)	A4	C4	A4	A3	C4	A4	A4	-0.722	0.569292	3	0	0	1
CC1|AT1G30360	CC1	AT1G30360	ERD4	early-responsive to dehydration 4	Early-responsive to dehydration stress protein (ERD4);(source:Araport11)	A3	A3	C4	A4	A4	A2	A4	2.07	0.00204546	10	1	1	1
CC1|AT1G08930	CC1	AT1G08930	ERD6	EARLY RESPONSE TO DEHYDRATION 6	Major facilitator superfamily protein;(source:Araport11)	A3	A2	A3	A4	A4	A3	A3	2.39	0.00257327	2	1	1	3
CC1|AT2G17840	CC1	AT2G17840	ERD7	EARLY-RESPONSIVE TO DEHYDRATION 7	Senescence/dehydration-associated protein-like protein;(source:Araport11)	A4	C4	C4	A3	A4	A4	C4	-0.432	0.323674	13	0	0	1
CC1|AT5G07180	CC1	AT5G07180	ERL2	ERECTA-like 2	ERECTA-like 2;(source:Araport11)	A1	A3	A4	A2	C3	A3	A3	2.2	0.000574789	1	1	1	3
CC1|AT2G31880	CC1	AT2G31880	EVR	EVERSHED	Leucine-rich repeat protein kinase family protein;(source:Araport11)	A4	A4	C3	A3	A4	C4	C3	1.18	0.230548	1	0	0	1
CC1|AT4G26750	CC1	AT4G26750	EXT-like	extensin-like	hydroxyproline-rich glycoprotein family protein;(source:Araport11)	A3	C1	C4	A3	C2	C1	C3	-4.36	3.22233e-06	2	1	0	1
CC1|AT4G30950	CC1	AT4G30950	FAD6	fatty acid desaturase 6	fatty acid desaturase 6;(source:Araport11)	A4	A4	C3	A4	A4	A4	C2	0.583	0.357402	1	0	0	0
CC1|AT2G38550	CC1	AT2G38550	FAX2	fatty acid export 2	Transmembrane proteins 14C;(source:Araport11)	C4	C3	C4	A2	C4	C4	A4	-2.02	0.0211681	2	0	0	1
CC1|AT2G36460	CC1	AT2G36460	FBA6	fructose-bisphosphate aldolase 6	Aldolase superfamily protein;(source:Araport11)	A1	C3	C4	A3	C4	C4	C4	-2.28	0.00900122	5	1	0	1
CC1|AT3G23400	CC1	AT3G23400	FBN4	FIBRILLIN4	Plastid-lipid associated protein PAP / fibrillin family protein;(source:Araport11)	A3	A4	C3	A4	A4	A4	C4	1.38	0.0585327	1	1	0	0
CC1|AT5G04140	CC1	AT5G04140	FD-GOGAT	FERREDOXIN-DEPENDENT GLUTAMATE SYNTHASE	glutamate synthase 1;(source:Araport11)	A4	A4	C2	C4	C4	C4	C3	0.907	0.244735	10	0	0	0
CC1|AT3G51550	CC1	AT3G51550	FER	FERONIA	Malectin/receptor-like protein kinase family protein;(source:Araport11)	A1	A1	A1	A1	C4	A1	A1	5.81	5.55175e-09	10	1	1	4
CC1|AT5G02160	CC1	AT5G02160	FIP	FtsH5 Interacting Protein	transmembrane protein;(source:Araport11)	A4	A4	A4	A3	A4	A4	A3	0.545	0.469446	2	0	0	2
CC1|AT1G28200	CC1	AT1G28200	FIP1	FH interacting protein 1	FH interacting protein 1;(source:Araport11)	A3	A4	C4	C4	C3	A4	A3	0.574	0.471301	1	1	0	1
CC1|AT4G14740	CC1	AT4G14740	FL3	FORKED-LIKE3	auxin canalization protein (DUF828);(source:Araport11)	A3	A3	A3	A3	C3	A3	A3	1.76	0.0061776	1	1	1	4
CC1|AT1G12200	CC1	AT1G12200	FMO	flavin monooxygenase	Flavin-binding monooxygenase family protein;(source:Araport11)	A1	C4	C4	A4	C4	C4	C4	-1.44	0.108295	3	1	0	0
CC1|AT1G20110	CC1	AT1G20110	FREE1	FYVE domain protein required for endosomal sorting 1	RING/FYVE/PHD zinc finger superfamily protein;(source:Araport11)	A1	C4	A4	C4	C4	C4	A4	-0.683	0.349586	4	1	0	0
CC1|AT2G30950	CC1	AT2G30950	FTSH2	NULL	FtsH extracellular protease family;(source:Araport11)	C4	C4	C4	A4	C4	C4	C4	-0.569	0.578123	1	0	0	0
CC1|AT5G42270	CC1	AT5G42270	FTSH5	NULL	FtsH extracellular protease family;(source:Araport11)	A4	A4	C4	A4	A4	A4	C2	0.357	0.695799	2	0	0	0
CC1|AT3G02450	CC1	AT3G02450	FtsHi3	FtsH (filamentation-temperature-sensitive protein H) inactive 3	cell division protein ftsH;(source:Araport11)	A4	C4	A4	A4	A4	A4	C4	-0.245	0.627649	12	0	0	0
CC1|AT3G22200	CC1	AT3G22200	GABA-T	GAMMA-AMINOBUTYRATE TRANSAMINASE	Pyridoxal phosphate (PLP)-dependent transferases superfamily protein;(source:Araport11)	C4	C4	C3	A4	C4	C4	C2	-1.49	0.165495	1	0	0	0
CC1|AT1G78850	CC1	AT1G78850	GAL1	apple domain lectin-1	D-mannose binding lectin protein with Apple-like carbohydrate-binding domain-containing protein;(source:Araport11)	A4	A4	C2	A4	A4	A4	C3	0.533	0.468008	1	0	0	0
CC1|AT2G36830	CC1	AT2G36830	GAMMA-TIP	gamma tonoplast intrinsic protein	gamma tonoplast intrinsic protein;(source:Araport11)	A4	A4	C1	A4	A4	A4	C4	0.133	0.895984	1	0	0	0
CC1|AT3G26520	CC1	AT3G26520	GAMMA-TIP2	NULL	tonoplast intrinsic protein 2;(source:Araport11)	A4	A4	C3	A2	A4	A3	C4	2.29	0.0656096	1	0	0	2
CC1|AT3G26650	CC1	AT3G26650	GAPA	glyceraldehyde 3-phosphate dehydrogenase A subunit	glyceraldehyde 3-phosphate dehydrogenase A subunit;(source:Araport11)	A4	C4	C4	C4	A4	A4	C4	-0.153	0.847963	3	0	0	0
CC1|AT1G12900	CC1	AT1G12900	GAPA-2	glyceraldehyde 3-phosphate dehydrogenase A subunit 2	glyceraldehyde 3-phosphate dehydrogenase A subunit 2;(source:Araport11)	A4	C4	C4	C3	C4	A4	C4	-0.434	0.523882	3	0	0	0
CC1|AT1G42970	CC1	AT1G42970	GAPB	glyceraldehyde-3-phosphate dehydrogenase B subunit	glyceraldehyde-3-phosphate dehydrogenase B subunit;(source:Araport11)	A4	A4	C3	C4	A4	A4	C4	0.159	0.786822	8	0	0	0
CC1|AT3G04120	CC1	AT3G04120	GAPC	GLYCERALDEHYDE-3-PHOSPHATE DEHYDROGENASE C SUBUNIT	glyceraldehyde-3-phosphate dehydrogenase C subunit 1;(source:Araport11)	A4	A4	C4	A4	C4	A4	C4	0.0817	0.917289	1	0	0	0
CC1|AT1G64790	CC1	AT1G64790	GCN1	General Control Non-derepressible 1	ILITYHIA;(source:Araport11)	C4	A3	C4	A1	C4	A4	C4	1.92	0.0447903	3	0	1	1
CC1|AT3G54540	CC1	AT3G54540	GCN4	ATP-binding cassette F4	general control non-repressible 4;(source:Araport11)	A4	C2	A4	A4	C4	C1	C2	-2.41	0.000389325	1	0	0	0
CC1|AT5G07440	CC1	AT5G07440	GDH2	glutamate dehydrogenase 2	glutamate dehydrogenase 2;(source:Araport11)	C4	A4	C3	A3	A3	C4	C2	1.51	0.107985	1	0	0	2
CC1|AT2G22475	CC1	AT2G22475	GEM	GL2-EXPRESSION MODULATOR	GRAM domain family protein;(source:Araport11)	A1	A1	A1	C4	A4	A1	A2	4.8	3.65876e-08	6	1	1	3
CC1|AT4G09000	CC1	AT4G09000	GF14 CHI	GENERAL REGULATORY FACTOR1-G-BOX FACTOR 14-3-3 HOMOLOG ISOFORM CHI	general regulatory factor 1;(source:Araport11)	A4	A3	C3	C4	A4	A4	C3	1.49	0.0340887	1	0	1	0
CC1|AT2G47750	CC1	AT2G47750	GH3.9	putative indole-3-acetic acid-amido synthetase GH3.9	putative indole-3-acetic acid-amido synthetase GH3.9;(source:Araport11)	A4	A4	A4	A4	A4	A4	A4	0.0933	0.912034	1	0	0	0
CC1|AT4G20940	CC1	AT4G20940	GHR1	GUARD CELL HYDROGEN PEROXIDE-RESISTANT 1	Leucine-rich receptor-like protein kinase family protein;(source:Araport11)	A2	A2	A1	A1	C3	A2	A2	2.93	0.000275483	5	1	1	4
CC1|AT1G11860	CC1	AT1G11860	GLDT	NULL	Glycine cleavage T-protein family;(source:Araport11)	A4	A4	C4	C4	A4	A4	C4	0.52	0.500206	5	0	0	0
CC1|AT1G80380	CC1	AT1G80380	GLYK	glycerate kinase	P-loop containing nucleoside triphosphate hydrolases superfamily protein;(source:Araport11)	A4	C4	C4	A4	C4	A4	C4	-0.345	0.696455	1	0	0	0
CC1|AT5G28840	CC1	AT5G28840	GME	GDP-D-mannose 3	GDP-D-mannose 3,5-epimerase;(source:Araport11)	A4	C4	A4	A4	A4	A3	C4	-0.491	0.695899	2	0	0	1
CC1|AT4G27720	CC1	AT4G27720	GOSAMT2	Golgi S-Adenosyl Methione Transporter 2	Major facilitator superfamily protein;(source:Araport11)	A4	A4	C4	A4	A4	A4	A4	0.572	0.536157	1	0	0	0
CC1|AT3G14420	CC1	AT3G14420	GOX1	glycolate oxidase 1	Aldolase-type TIM barrel family protein;(source:Araport11)	A4	A4	C4	A4	C4	C4	C4	0.54	0.6731	3	0	0	0
CC1|AT3G14415	CC1	AT3G14415	GOX2	glycolate oxidase 2	Aldolase-type TIM barrel family protein;(source:Araport11)	A4	A4	C4	A4	A4	A4	C4	0.678	0.512019	3	0	0	0
CC1|AT3G02870	CC1	AT3G02870	GPP	L-galactose 1-phosphate phosphatase	Inositol monophosphatase family protein;(source:Araport11)	A4	A3	A4	A3	A3	A4	A3	1.56	0.0106782	1	0	1	3
CC1|AT5G38480	CC1	AT5G38480	GRF3	general regulatory factor 3	general regulatory factor 3;(source:Araport11)	C4	A4	C4	A4	C4	A4	C4	0.165	0.837422	1	0	0	0
CC1|AT5G63570	CC1	AT5G63570	GSA1	glutamate-1-semialdehyde-2,1-aminomutase	glutamate-1-semialdehyde-2,1-aminomutase;(source:Araport11)	C4	A4	C3	A4	A4	A4	C3	0.00848	0.991937	1	0	0	0
CC1|AT5G28050	CC1	AT5G28050	GSDA	guanosine deaminase	Cytidine/deoxycytidylate deaminase family protein;(source:Araport11)	A4	C1	C4	C4	C4	C2	C2	-3.88	0.000259261	2	0	0	0
CC1|AT2G25450	CC1	AT2G25450	GSL-OH	glucosinolate hydroxylase	2-oxoglutarate (2OG) and Fe(II)-dependent oxygenase superfamily protein;(source:Araport11)	A3	C4	A4	A4	C4	C4	A4	-1.07	0.247104	1	1	0	0
CC1|AT3G07160	CC1	AT3G07160	GSL10	glucan synthase-like 10	glucan synthase-like 10;(source:Araport11)	A4	A4	C4	A4	A4	A4	A4	0.968	0.237826	2	0	0	0
CC1|AT5G13420	CC1	AT5G13420	GSM2	Glc-hypersensitive mutant 2	Aldolase-type TIM barrel family protein;(source:Araport11)	A4	C4	C4	A4	C4	A4	C4	-0.515	0.523633	1	0	0	0
CC1|AT2G30620	CC1	AT2G30620	H1.2	Histone 1.2	winged-helix DNA-binding transcription factor family protein;(source:Araport11)	C4	A4	C4	A4	A4	A4	C4	0.427	0.613796	2	0	0	0
CC1|AT1G06840	CC1	AT1G06840	HAK1	HDS-associated RLK1	Leucine-rich repeat protein kinase family protein;(source:Araport11)	A1	A1	A2	A1	C2	A1	A1	3.56	4.09469e-06	3	1	1	4
CC1|AT4G21150	CC1	AT4G21150	HAP6	HAPLESS 6	ribophorin II (RPN2) family protein;(source:Araport11)	A3	A4	C1	A4	C4	A4	C4	1.37	0.059447	1	1	0	0
CC1|AT5G23120	CC1	AT5G23120	HCF136	HIGH CHLOROPHYLL FLUORESCENCE 136	photosystem II stability/assembly factor, chloroplast (HCF136);(source:Araport11)	C4	C4	C4	A4	A4	A4	C4	-1.28	0.283646	2	0	0	0
CC1|AT5G08280	CC1	AT5G08280	HEMC	hydroxymethylbilane synthase	hydroxymethylbilane synthase;(source:Araport11)	A4	A4	C4	C4	A4	C4	C4	1.09	0.388853	1	0	0	0
CC1|AT3G46290	CC1	AT3G46290	HERK1	hercules receptor kinase 1	hercules receptor kinase 1;(source:Araport11)	A1	A1	A2	A1	C4	A2	A1	6.2	6.31757e-11	12	1	1	4
CC1|AT5G41950	CC1	AT5G41950	HLB1	HYPERSENSITIVE TO LATRUNCULIN B 1	Tetratricopeptide repeat (TPR)-like superfamily protein;(source:Araport11)	A1	A1	A3	C3	A1	A1	A1	5.62	6.84167e-12	7	1	1	4
CC1|AT1G12270	CC1	AT1G12270	Hop1	Hop1	stress-inducible protein;(source:Araport11)	A1	C2	A4	C4	A4	C4	C3	-2.96	4.10517e-09	9	1	0	0
CC1|AT3G09440	CC1	AT3G09440	HSP70-3	HEAT SHOCK PROTEIN 70-3	Heat shock protein 70 (Hsp 70) family protein;(source:Araport11)	A3	A4	C4	A2	C4	A3	C4	2.25	0.0503845	2	1	0	2
CC1|AT5G65350	CC1	AT5G65350	HTR11	histone 3 11	histone 3 11;(source:Araport11)	C3	C4	C3	C4	A4	C4	C4	-0.29	0.796152	1	0	0	0
CC1|AT4G27450	CC1	AT4G27450	HUP54	HYPOXIA RESPONSE UNKNOWN PROTEIN 54	aluminum induced protein with YGL and LRDR motifs;(source:Araport11)	A4	C4	C4	C4	C4	C4	C3	-0.924	0.215437	1	0	0	0
CC1|AT5G64090	CC1	AT5G64090	HYC2	HYCCIN 2	hyccin;(source:Araport11)	A2	A3	A2	A2	C2	A2	A3	1.94	0.000878685	2	1	1	4
CC1|AT1G18660	CC1	AT1G18660	IAP1	IAN9-ASSOCIATED PROTEIN1	zinc finger (C3HC4-type RING finger) family protein;(source:Araport11)	A4	C4	C2	C2	A4	A4	C2	-0.0958	0.901628	1	0	0	0
CC1|AT1G26120	CC1	AT1G26120	ICME-LIKE1	Isoprenylcysteine methylesterase-like 1	alpha/beta-Hydrolases superfamily protein;(source:Araport11)	A3	A3	A3	C2	A4	A3	A3	1.17	0.0429565	1	1	1	3
CC1|AT1G65260	CC1	AT1G65260	IM30	NULL	plastid transcriptionally active 4;(source:Araport11)	C4	C4	C4	A4	A4	A4	C4	-0.633	0.479568	1	0	0	0
CC1|AT3G08590	CC1	AT3G08590	iPGAM2	2,3-biphosphoglycerate-independent phosphoglycerate mutase 2	Phosphoglycerate mutase, 2,3-bisphosphoglycerate-independent;(source:Araport11)	A4	A4	C4	A4	C4	A4	C3	0.928	0.224661	1	0	0	0
CC1|AT5G03040	CC1	AT5G03040	IQD02	IQ-domain 2	IQ-domain 2;(source:Araport11)	A3	A2	A3	A2	C4	C2	A3	2.67	0.00150514	4	1	1	3
CC1|AT3G22190	CC1	AT3G22190	IQD05	IQ-domain 5	IQ-domain 5;(source:Araport11)	A3	A4	A1	A1	A4	C4	A2	0.589	0.321456	8	1	0	3
CC1|AT5G13460	CC1	AT5G13460	IQD11	IQ-domain 11	IQ-domain 11;(source:Araport11)	A4	A4	A4	A1	A4	C4	A4	0.122	0.877653	5	0	0	1
CC1|AT4G00820	CC1	AT4G00820	IQD17	IQ-domain 17	IQ-domain 17;(source:Araport11)	A4	A4	A4	A4	C3	C1	A4	0.838	0.186373	1	0	0	0
CC1|AT4G23060	CC1	AT4G23060	IQD22	IQ-domain 22	IQ-domain 22;(source:Araport11)	A3	A2	A4	A3	C4	C4	A4	2.67	0.00918875	1	1	1	1
CC1|AT5G62070	CC1	AT5G62070	IQD23	IQ-domain 23	IQ-domain 23;(source:Araport11)	A4	C4	A3	A1	A4	A4	A4	-0.0652	0.945607	4	0	0	2
CC1|AT5G07240	CC1	AT5G07240	IQD24	IQ-domain 24	IQ-domain 24;(source:Araport11)	A4	A4	A4	A1	C4	C4	A4	1.13	0.172879	6	0	0	1
CC1|AT1G14380	CC1	AT1G14380	IQD28	IQ-domain 28	IQ-domain 28;(source:Araport11)	A2	A3	A4	A1	A4	C2	A3	2.47	0.0107742	8	1	1	2
CC1|AT2G02790	CC1	AT2G02790	IQD29	IQ-domain 29	IQ-domain 29;(source:Araport11)	A3	A3	A1	A1	C4	C2	A2	2.07	0.00852563	3	1	1	3
CC1|AT1G18840	CC1	AT1G18840	IQD30	IQ-domain 30	IQ-domain 30;(source:Araport11)	A1	A3	A2	A1	C3	C3	A1	1.82	0.00525168	3	1	1	3
CC1|AT1G74690	CC1	AT1G74690	IQD31	IQ-domain 31	IQ-domain 31;(source:Araport11)	A4	C4	A4	A3	C4	A4	A3	-0.0457	0.915501	20	0	0	2
CC1|AT1G19870	CC1	AT1G19870	IQD32	IQ-domain 32	IQ-domain 32;(source:Araport11)	A1	A3	A1	A1	C3	C1	A1	2.14	0.00599761	13	1	1	3
CC1|AT3G17850	CC1	AT3G17850	IREH1	ncomplete Root Hair Elongation 1	Protein kinase superfamily protein;(source:Araport11)	A3	A2	A2	A2	C3	C3	A2	2.9	1.78234e-06	1	1	1	3
CC1|AT1G34220	CC1	AT1G34220	ISTL1	IST1-LIKE 1	Regulator of Vps4 activity in the MVB pathway protein;(source:Araport11)	A2	A4	A4	A3	A4	A4	A3	0.393	0.611571	2	1	0	2
CC1|AT4G35730	CC1	AT4G35730	ISTL3	IST1-LIKE 3	Regulator of Vps4 activity in the MVB pathway protein;(source:Araport11)	A2	A3	A2	A3	C4	A4	A3	1.89	0.00521298	1	1	1	3
CC1|AT2G39310	CC1	AT2G39310	JAL22	jacalin-related lectin 22	jacalin-related lectin 22;(source:Araport11)	A4	C4	C2	C4	C4	C4	C4	-1.4	0.119613	1	0	0	0
CC1|AT3G16420	CC1	AT3G16420	JAL30	JACALIN-RELATED LECTIN 30	PYK10-binding protein 1;(source:Araport11)	C4	C4	C3	A4	A4	A4	C3	-0.481	0.585502	4	0	0	0
CC1|AT3G16450	CC1	AT3G16450	JAL33	Jacalin-related lectin 33	Mannose-binding lectin superfamily protein;(source:Araport11)	C4	C4	C4	A4	C4	C4	A4	-0.385	0.719001	1	0	0	0
CC1|AT3G16460	CC1	AT3G16460	JAL34	jacalin-related lectin 34	Mannose-binding lectin superfamily protein;(source:Araport11)	C4	C4	C4	A2	A4	A4	C4	-1.05	0.480685	6	0	0	1
CC1|AT5G64330	CC1	AT5G64330	JK218	NULL	Phototropic-responsive NPH3 family protein;(source:Araport11)	A1	A4	A1	A1	C4	A2	A2	0.763	0.358194	9	1	0	4
CC1|AT5G10470	CC1	AT5G10470	KAC1	kinesin like protein for actin based chloroplast movement 1	kinesin like protein for actin based chloroplast movement 1;(source:Araport11)	A3	A4	A4	A2	C4	A3	C4	0.566	0.470615	2	1	0	2
CC1|AT5G65460	CC1	AT5G65460	KAC2	kinesin like protein for actin based chloroplast movement 2	kinesin like protein for actin based chloroplast movement 2;(source:Araport11)	A1	C4	A1	A1	C3	A4	C4	-1.05	0.07649	9	1	0	2
CC1|AT5G04530	CC1	AT5G04530	KCS19	3-ketoacyl-CoA synthase 19	3-ketoacyl-CoA synthase 19;(source:Araport11)	A4	A4	C1	A2	A3	A2	C4	0.529	0.530979	2	0	0	3
CC1|AT4G35600	CC1	AT4G35600	KIN4	CAST AWAY	Protein kinase superfamily protein;(source:Araport11)	A1	A1	A1	A1	C3	A2	A1	5.39	4.39041e-09	5	1	1	4
CC1|AT1G21730	CC1	AT1G21730	Kin7.1	kinesin 7.1	P-loop containing nucleoside triphosphate hydrolases superfamily protein;(source:Araport11)	A4	C4	A4	A4	C2	C1	A4	-0.136	0.82427	1	0	0	0
CC1|AT3G12020	CC1	AT3G12020	Kin7.3	kinesin 7.3	P-loop containing nucleoside triphosphate hydrolases superfamily protein;(source:Araport11)	A4	A4	A4	A4	C2	C2	A4	0.838	0.165724	2	0	0	0
CC1|AT1G08560	CC1	AT1G08560	KNOLLE	NULL	syntaxin of plants 111;(source:Araport11)	A2	A2	A2	A2	A4	A1	A2	3.19	1.1239e-05	2	1	1	4
CC1|AT3G23450	CC1	AT3G23450	KRATOS	NULL	transmembrane protein;(source:Araport11)	C4	A4	A4	A1	A4	A4	A1	0.454	0.552048	3	0	0	2
CC1|AT2G42560	CC1	AT2G42560	LEA25	Late embryogenesis abundant 25	late embryogenesis abundant domain-containing protein / LEA domain-containing protein;(source:Araport11)	C4	A4	A3	A3	A4	A3	A4	0.563	0.312536	7	0	0	3
CC1|AT2G44060	CC1	AT2G44060	LEA26	late embryogenesis abundant 26	Late embryogenesis abundant protein, group 2;(source:Araport11)	A4	C1	C2	C4	C4	C4	C2	-3.48	6.09269e-06	1	0	0	0
CC1|AT5G01530	CC1	AT5G01530	LHCB4.1	light harvesting complex photosystem II	light harvesting complex photosystem II;(source:Araport11)	A4	A4	A4	C4	A4	A4	A4	0.37	0.549458	4	0	0	0
CC1|AT3G08940	CC1	AT3G08940	LHCB4.2	light harvesting complex photosystem II	light harvesting complex photosystem II;(source:Araport11)	A4	C4	C1	C4	C4	C4	C1	-0.89	0.412818	1	0	0	0
CC1|AT4G10340	CC1	AT4G10340	LHCB5	light harvesting complex of photosystem II 5	light harvesting complex of photosystem II 5;(source:Araport11)	C4	A4	C4	A4	A4	C4	C3	0.918	0.212002	4	0	0	0
CC1|AT3G14840	CC1	AT3G14840	LIK1	LysM RLK1-interacting kinase 1	Leucine-rich repeat transmembrane protein kinase;(source:Araport11)	A1	A2	A3	A1	C4	A2	A1	3.08	1.26231e-06	24	1	1	4
CC1|AT1G71500	CC1	AT1G71500	LIL8	Light-harvesting-like 8	Rieske (2Fe-2S) domain-containing protein;(source:Araport11)	A4	C4	C4	A4	C4	A4	A4	-0.796	0.418156	1	0	0	0
CC1|AT1G25570	CC1	AT1G25570	LLR1	NULL	Di-glucose binding protein with Leucine-rich repeat domain-containing protein;(source:Araport11)	A1	A1	A1	C4	A3	A1	A1	4.51	1.70797e-08	4	1	1	4
CC1|AT2G24330	CC1	AT2G24330	LNP1	LUNAPARK1	integral membrane metal-binding family protein (DUF2296);(source:Araport11)	A4	A4	C1	A4	A4	A4	C4	0.682	0.471476	1	0	0	0
CC1|AT4G31080	CC1	AT4G31080	LNP2	LUNAPARK2	integral membrane metal-binding family protein (DUF2296);(source:Araport11)	C4	C4	C4	A1	C4	C4	A4	-1.16	0.117471	4	0	0	1
CC1|AT1G56070	CC1	AT1G56070	LOS1	LOW EXPRESSION OF OSMOTICALLY RESPONSIVE GENES 1	Ribosomal protein S5/Elongation factor G/III/V family protein;(source:Araport11)	A4	C4	C3	C4	C4	C4	C3	-0.657	0.54973	5	0	0	0
CC1|AT3G57650	CC1	AT3G57650	LPAT2	lysophosphatidyl acyltransferase 2	lysophosphatidyl acyltransferase 2;(source:Araport11)	A4	C4	C3	A2	A4	C4	C4	-0.789	0.383918	1	0	0	1
CC1|AT5G03080	CC1	AT5G03080	LPPgamma	lipid phosphate phosphatase gamma	Phosphatidic acid phosphatase (PAP2) family protein;(source:Araport11)	C4	C4	A2	A2	A4	A4	A3	-0.536	0.477213	3	0	0	3
CC1|AT1G25390	CC1	AT1G25390	LRK10L4	Leaf rust 10 disease-resistance locus receptor- like protein kinase-like 4	Protein kinase superfamily protein;(source:Araport11)	A2	A2	A1	A1	C4	A2	A2	3.3	5.77953e-05	6	1	1	4
CC1|AT5G16590	CC1	AT5G16590	LRR1	Leucine rich repeat protein 1	Leucine-rich repeat protein kinase family protein;(source:Araport11)	A4	A4	A4	A4	C4	A4	A4	0.945	0.192932	1	0	0	0
CC1|AT3G05090	CC1	AT3G05090	LRS1	LATERAL ROOT STIMULATOR 1	Transducin/WD40 repeat-like superfamily protein;(source:Araport11)	A1	A2	A1	A3	A4	A2	A2	3.05	6.24652e-05	3	1	1	4
CC1|AT3G25860	CC1	AT3G25860	LTA2	NULL	2-oxoacid dehydrogenases acyltransferase family protein;(source:Araport11)	A4	C4	C4	A4	A4	A4	A4	-0.706	0.507038	1	0	0	0
CC1|AT3G51600	CC1	AT3G51600	LTP5	lipid transfer protein 5	lipid transfer protein 5;(source:Araport11)	A4	A4	C4	A4	C4	A4	C3	0.796	0.522653	1	0	0	0
CC1|AT5G50850	CC1	AT5G50850	MAB1	MACCI-BOU	Transketolase family protein;(source:Araport11)	A4	A4	C2	C4	A4	A4	C2	0.0226	0.983016	1	0	0	0
CC1|AT5G16730	CC1	AT5G16730	MAC	NULL	weak chloroplast movement under blue light protein (DUF827);(source:Araport11)	A1	A1	A1	A1	C2	C1	A1	3.44	7.50036e-07	8	1	1	3
CC1|AT5G01970	CC1	AT5G01970	MadA2	NULL	unknown protein;(source:TAIR10)	A3	A3	A3	A3	A3	A3	A3	1.55	0.0132102	1	1	1	5
CC1|AT2G30530	CC1	AT2G30530	MadA4	NULL	zinc finger CCCH domain protein;(source:Araport11)	A2	A2	A2	C4	A2	A2	A2	2.77	3.48645e-05	2	1	1	4
CC1|AT1G69220	CC1	AT1G69220	MAP4K3	NULL	Protein kinase superfamily protein;(source:Araport11)	A4	C3	A4	A4	C4	C4	A4	-1.87	0.00195186	1	0	0	0
CC1|AT5G14720	CC1	AT5G14720	MAP4K4	MITOGEN-ACTIVATED PROTEIN KINASE KINASE KINASE KINASE4	Protein kinase superfamily protein;(source:Araport11)	A1	C4	A2	A2	C2	A2	A2	-0.231	0.727954	6	1	0	4
CC1|AT4G10730	CC1	AT4G10730	MAP4K6	NULL	Protein kinase superfamily protein;(source:Araport11)	A2	A3	A3	A3	C2	A3	A3	2.3	0.000124883	1	1	1	4
CC1|AT1G68060	CC1	AT1G68060	MAP70-1	microtubule-associated proteins 70-1	microtubule-associated proteins 70-1;(source:Araport11)	A4	C2	A4	A3	C4	C1	A4	-2.99	3.92651e-05	1	0	0	1
CC1|AT1G53570	CC1	AT1G53570	MAPKKK3	mitogen-activated protein kinase kinase kinase 3	mitogen-activated protein kinase kinase kinase 3;(source:Araport11)	A4	A3	A3	A3	C2	A3	A3	1.53	0.0208086	3	0	1	4
CC1|AT1G63700	CC1	AT1G63700	MAPKKK4	EMBRYO DEFECTIVE 71	Protein kinase superfamily protein;(source:Araport11)	A4	A4	A4	A4	C1	A4	A4	0.157	0.796524	1	0	0	0
CC1|AT3G13530	CC1	AT3G13530	MAPKKK7	MAP3K EPSILON PROTEIN KINASE	mitogen-activated protein kinase kinase kinase 7;(source:Araport11)	A1	A1	A1	A1	C3	A1	A1	3.82	6.85939e-10	5	1	1	4
CC1|AT4G02720	CC1	AT4G02720	MAS2	MORPHOLOGY OF AGO1-52 SUPPRESSED2	Ras-induced vulval development antagonist protein;(source:Araport11)	C4	C4	A4	A1	A4	A4	C4	-0.311	0.593308	8	0	0	1
CC1|AT2G36880	CC1	AT2G36880	MAT3	methionine adenosyltransferase 3	methionine adenosyltransferase 3;(source:Araport11)	A4	A4	C4	C4	C4	C4	C2	0.22	0.821332	1	0	0	0
CC1|AT1G03090	CC1	AT1G03090	MCCA	NULL	methylcrotonyl-CoA carboxylase alpha chain;(source:Araport11)	C4	C4	A4	A4	A3	A3	C4	-3.55e-15	1	30	0	0	2
CC1|AT5G03630	CC1	AT5G03630	MDAR2	NULL	Pyridine nucleotide-disulfide oxidoreductase family protein;(source:Araport11)	A4	A4	C3	A4	C4	A4	C3	0.708	0.332162	1	0	0	0
CC1|AT1G63940	CC1	AT1G63940	MDAR6	monodehydroascorbate reductase 6	monodehydroascorbate reductase 6;(source:Araport11)	A4	C4	C1	C4	C4	A4	C1	-0.273	0.7669	2	0	0	0
CC1|AT3G47520	CC1	AT3G47520	MDH	malate dehydrogenase	malate dehydrogenase;(source:Araport11)	A4	A4	C4	A4	A4	A4	C3	0.701	0.525943	2	0	0	0
CC1|AT2G36910	CC1	AT2G36910	MDR1 (PGP1)	ATP-binding cassette B1	ATP binding cassette subfamily B1;(source:Araport11)	A2	A3	A3	A2	A4	A2	A2	2.08	0.00618389	1	1	1	4
CC1|AT3G28860	CC1	AT3G28860	MDR11	ATP-binding cassette B19	ATP binding cassette subfamily B19;(source:Araport11)	A4	A4	C4	A4	C4	A4	A4	0.161	0.824436	1	0	0	0
CC1|AT3G55320	CC1	AT3G55320	MDR14	ATP-binding cassette B20	P-glycoprotein 20;(source:Araport11)	A4	A4	A4	A4	C4	A4	A4	0.733	0.181046	1	0	0	0
CC1|AT4G25960	CC1	AT4G25960	MDR2 (PGP2)	ATP-binding cassette B2	P-glycoprotein 2;(source:Araport11)	A4	A4	C4	A4	C2	A4	C4	0.115	0.837562	1	0	0	0
CC1|AT3G28390	CC1	AT3G28390	MDR20	ATP-binding cassette B18	P-glycoprotein 18;(source:Araport11)	A2	A4	C4	A2	C4	A3	A4	0.447	0.580462	1	1	0	2
CC1|AT5G38990	CC1	AT5G38990	MDS1	MEDOS 1	Malectin/receptor-like protein kinase family protein;(source:Araport11)	A1	A1	A1	A1	C3	A1	A1	4.51	3.7559e-07	6	1	1	4
CC1|AT4G27860	CC1	AT4G27860	MEB1	MEMBRANE OF ER BODY 1	vacuolar iron transporter (VIT) family protein;(source:Araport11)	A4	C4	C1	A4	C4	A4	C3	-0.0269	0.972022	1	0	0	0
CC1|AT4G37300	CC1	AT4G37300	MEE59	maternal effect embryo arrest 59	maternal effect embryo arrest 59;(source:Araport11)	A3	C3	A4	A3	A4	C4	A4	-1.81	0.036715	1	1	0	1
CC1|AT1G70830	CC1	AT1G70830	MLP28	MLP-like protein 28	MLP-like protein 28;(source:Araport11)	A4	C2	C2	A4	C3	C4	C2	-4.13	0.00125965	1	0	0	0
CC1|AT1G70850	CC1	AT1G70850	MLP34	MLP-like protein 34	MLP-like protein 34;(source:Araport11)	A4	C3	C4	A4	C4	A4	C4	-2.29	0.04644	1	0	0	0
CC1|AT4G23670	CC1	AT4G23670	MLP6	MAJOR LATEX PROTEIN6	Polyketide cyclase/dehydrase and lipid transport superfamily protein;(source:Araport11)	C4	C4	A4	A3	C4	C4	A3	-0.878	0.397786	2	0	0	2
CC1|AT1G80310	CC1	AT1G80310	MOT2	molybdate transporter 2	sulfate transmembrane transporter;(source:Araport11)	A4	C4	A3	A3	C4	A4	A3	-0.427	0.618227	1	0	0	3
CC1|AT1G73670	CC1	AT1G73670	MPK15	MAP kinase 15	MAP kinase 15;(source:Araport11)	A2	A4	C4	A2	C3	A3	A4	1.05	0.153529	4	1	0	2
CC1|AT1G18150	CC1	AT1G18150	MPK8	NULL	Protein kinase superfamily protein;(source:Araport11)	A1	C4	C4	A3	A4	A4	C4	-0.995	0.199383	3	1	0	1
CC1|AT3G02090	CC1	AT3G02090	MPPBETA	NULL	Insulinase (Peptidase family M16) protein;(source:Araport11)	A3	A3	C4	A4	A4	A4	A4	1.49	0.0220191	1	1	1	0
CC1|AT5G14040	CC1	AT5G14040	MPT3	mitochondrial phosphate transporter 3	phosphate transporter 3;(source:Araport11)	A4	A3	C4	A4	C4	A1	C4	2.21	0.0317314	4	0	1	1
CC1|AT3G13070	CC1	AT3G13070	MRG8	Magnesium Release 8	CBS domain-containing protein / transporter associated domain-containing protein;(source:Araport11)	A4	A3	C3	A4	A4	A4	A4	1.43	0.0333758	1	0	1	0
CC1|AT1G30400	CC1	AT1G30400	MRP1	ATP-binding cassette C1	multidrug resistance-associated protein 1;(source:Araport11)	A4	A4	A4	C4	A4	A3	A4	0.432	0.396534	1	0	0	1
CC1|AT3G62700	CC1	AT3G62700	MRP10	ATP-binding cassette C14	multidrug resistance-associated protein 10;(source:Araport11)	A4	A3	A4	A4	A4	A4	A3	1.67	0.0333829	1	0	1	1
CC1|AT5G66570	CC1	AT5G66570	MSP-1	MANGANESE-STABILIZING PROTEIN 1	PS II oxygen-evolving complex 1;(source:Araport11)	A4	A4	A4	A3	A4	A4	A4	0.579	0.466659	4	0	0	1
CC1|AT4G25130	CC1	AT4G25130	MSRA4	methionine sulfoxide reductase A4	peptide met sulfoxide reductase 4;(source:Araport11)	A4	A3	A4	A3	A4	A4	A4	1.67	0.0441601	1	0	1	1
CC1|AT3G59970	CC1	AT3G59970	MTHFR1	methylenetetrahydrofolate reductase 1	methylenetetrahydrofolate reductase 1;(source:Araport11)	A1	C1	C4	C4	C4	C4	C4	-3.63	2.5871e-06	6	1	0	0
CC1|AT2G44160	CC1	AT2G44160	MTHFR2	methylenetetrahydrofolate reductase 2	methylenetetrahydrofolate reductase 2;(source:Araport11)	A2	C2	C4	A3	A4	C4	C3	-3.01	7.45769e-05	2	1	0	1
CC1|AT1G48030	CC1	AT1G48030	mtLPD1	mitochondrial lipoamide dehydrogenase 1	mitochondrial lipoamide dehydrogenase 1;(source:Araport11)	A4	C4	C4	A4	A4	C4	C4	-0.711	0.416405	2	0	0	0
CC1|AT3G16270	CC1	AT3G16270	MTV1	MODIFIED TRANSPORT TO THE VACUOLE1	ENTH/VHS family protein;(source:Araport11)	A2	C4	A2	C4	A3	A4	C4	-0.537	0.471094	1	1	0	2
CC1|AT1G17580	CC1	AT1G17580	MYA1	ARABIDOPSIS MYOSIN 1	myosin 1;(source:Araport11)	A3	A4	A3	A3	A3	A3	A4	0.728	0.243477	1	1	0	4
CC1|ATMG00510	CC1	ATMG00510	NAD7	NADH dehydrogenase subunit 7	NADH dehydrogenase subunit 7;(source:Araport11)	C4	A4	C4	A4	A4	C4	C4	0.216	0.759457	1	0	0	0
CC1|AT5G58330	CC1	AT5G58330	NADP-MDH	NADP-dependent Malate Dehydrogenase	lactate/malate dehydrogenase family protein;(source:Araport11)	A4	A4	C4	A4	C3	A4	C4	0.127	0.861067	1	0	0	0
CC1|AT3G15950	CC1	AT3G15950	NAI2	NULL	DNA topoisomerase-like protein;(source:Araport11)	A4	C4	C1	A4	C4	A4	C1	-0.189	0.872496	1	0	0	0
CC1|AT5G02290	CC1	AT5G02290	NAK	NULL	Protein kinase superfamily protein;(source:Araport11)	A1	A1	A2	A1	C3	A1	A1	3.48	3.32689e-07	2	1	1	4
CC1|AT4G25450	CC1	AT4G25450	NAP8	ATP-binding cassette B28	non-intrinsic ABC protein 8;(source:Araport11)	C4	C4	C2	C4	A4	A4	C3	-0.249	0.759735	1	0	0	0
CC1|AT5G67385	CC1	AT5G67385	NCH1	NRL PROTEIN FOR CHLOROPLAST MOVEMENT1	Phototropic-responsive NPH3 family protein;(source:Araport11)	A1	A1	A1	A1	C4	A2	A1	4.36	9.47826e-07	3	1	1	4
CC1|ATCG01070	CC1	ATCG01070	NDHE	NULL	NADH-ubiquinone/plastoquinone oxidoreductase chain 4L;(source:Araport11)	C4	A4	A4	C4	A4	A4	A4	1.1	0.346206	1	0	0	0
CC1|AT4G14350	CC1	AT4G14350	NDR1	nuclear Dbf2-related 1	AGC (cAMP-dependent, cGMP-dependent and protein kinase C) kinase family protein;(source:Araport11)	A1	A1	A1	A1	C3	A1	A1	4.82	1.17809e-10	4	1	1	4
CC1|AT3G23310	CC1	AT3G23310	NDR3	nuclear Dbf2-related 3	AGC (cAMP-dependent, cGMP-dependent and protein kinase C) kinase family protein;(source:Araport11)	A1	A1	A1	A1	C3	A1	A1	5.4	1.76858e-09	4	1	1	4
CC1|AT3G11650	CC1	AT3G11650	NHL2	NDR1/HIN1-like 2	NDR1/HIN1-like 2;(source:Araport11)	A2	A1	A3	A2	A4	A3	A3	3.36	1.18052e-07	1	1	1	4
CC1|AT4G13350	CC1	AT4G13350	NIG	NSP (nuclear shuttle protein)-interacting GTPase	NSP (nuclear shuttle protein)-interacting GTPase;(source:Araport11)	A1	A4	A4	C4	A2	C4	C4	0.68	0.293129	4	1	0	1
CC1|AT1G56110	CC1	AT1G56110	NOP56	homolog of nucleolar protein NOP56	NOP56-like pre RNA processing ribonucleoprotein;(source:Araport11)	C4	A4	C3	A2	A3	A4	C3	0.176	0.81113	2	0	0	2
CC1|AT2G35190	CC1	AT2G35190	NPSN11	NULL	Putative plant snare 11;(source:Araport11)	A1	A1	A1	A1	C3	A1	A1	4.53	1.258e-10	3	1	1	4
CC1|AT1G48240	CC1	AT1G48240	NPSN12	NULL	Putative plant snare 12;(source:Araport11)	A4	A4	A4	C4	C2	A4	A4	0.797	0.157875	1	0	0	0
CC1|AT3G17440	CC1	AT3G17440	NPSN13	NULL	Putative plant snare 13;(source:Araport11)	A4	A4	A4	A4	C4	A3	A4	1.28	0.0832845	1	0	0	1
CC1|AT5G52430	CC1	AT5G52430	NRPM2	NOVEL REGULATORS AT THE PLASMA MEMBRANE 2	hydroxyproline-rich glycoprotein family protein;(source:Araport11)	A3	A2	A3	A3	C3	A2	A3	2.65	0.00026335	1	1	1	4
CC1|AT1G76660	CC1	AT1G76660	NRPM4	NOVEL REGULATORS AT THE PLASMA MEMBRANE 4	hydroxyproline-rich glycoprotein family protein;(source:Araport11)	A2	A2	A1	A1	C4	A3	A2	2.72	1.23916e-05	3	1	1	4
CC1|AT1G28380	CC1	AT1G28380	NSL1	necrotic spotted lesions 1	MAC/Perforin domain-containing protein;(source:Araport11)	A4	A4	A3	A4	A4	A3	A3	0.316	0.549363	1	0	0	3
CC1|AT1G53590	CC1	AT1G53590	NTMC2T6.1	NULL	Calcium-dependent lipid-binding (CaLB domain) family protein;(source:Araport11)	A4	C4	C1	A4	C4	A4	A4	-0.804	0.399173	1	0	0	0
CC1|AT1G05510	CC1	AT1G05510	OBAP1a	Oil Body-Associated Protein 1a	naphthalene 1,2-dioxygenase subunit alpha (DUF1264);(source:Araport11)	A4	C1	C1	C4	A4	C3	C2	-3.45	3.25623e-05	1	0	0	0
CC1|AT1G06680	CC1	AT1G06680	OE23	OXYGEN EVOLVING COMPLEX SUBUNIT 23 KDA	photosystem II subunit P-1;(source:Araport11)	C4	C4	C2	A1	C4	C4	C4	-0.0272	0.976807	4	0	0	1
CC1|AT3G50820	CC1	AT3G50820	OEC33	OXYGEN EVOLVING COMPLEX SUBUNIT 33 KDA	photosystem II subunit O-2;(source:Araport11)	A4	A4	A4	A2	A4	A4	A4	0.972	0.339247	1	0	0	1
CC1|AT3G63160	CC1	AT3G63160	OEP6	outer envelope protein 6	outer envelope membrane protein;(source:Araport11)	C4	C4	C4	C4	C4	C4	C4	-0.815	0.461955	1	0	0	0
CC1|AT4G25140	CC1	AT4G25140	OLE1	OLEOSIN 1	oleosin 1;(source:Araport11)	A4	A3	A3	A3	C4	A4	C4	2.98	0.0465923	2	0	1	2
CC1|AT5G40420	CC1	AT5G40420	OLE2	OLEOSIN 2	oleosin 2;(source:Araport11)	C4	A3	A3	A2	A4	A4	C4	2.06	0.000243213	6	0	1	2
CC1|AT3G27660	CC1	AT3G27660	OLE3	OLEOSIN 3	oleosin 4;(source:Araport11)	C4	A1	A4	A1	C4	A4	C4	4.23	3.77008e-05	4	0	1	1
CC1|AT5G51210	CC1	AT5G51210	OLEO3	oleosin3	oleosin3;(source:Araport11)	A4	A4	A2	A2	C4	C4	A3	0.741	0.381048	1	0	0	3
CC1|AT3G26570	CC1	AT3G26570	ORF02	NULL	phosphate transporter 2;(source:Araport11)	A4	A4	C3	C4	A4	A4	C4	0.509	0.588049	1	0	0	0
CC1|ATMG00640	CC1	ATMG00640	ORF25	NULL	hydrogen ion transporting ATP synthases, rotational mechanism;(source:Araport11)	C4	A4	A4	C3	A4	A4	C4	1.15	0.0976303	1	0	0	0
CC1|AT2G01210	CC1	AT2G01210	ORPK1	NULL	Leucine-rich repeat protein kinase family protein;(source:Araport11)	C4	C3	C2	C2	C4	C4	C3	-3.29	0.0150954	1	0	0	0
CC1|AT1G28490	CC1	AT1G28490	OSM1/SYP61	NULL	syntaxin of plants 61;(source:Araport11)	A4	A4	A4	C4	A4	A4	A4	0.686	0.353987	1	0	0	0
CC1|AT2G05590	CC1	AT2G05590	OXR2	oxidation resistance 2	TLD-domain containing nucleolar protein;(source:Araport11)	A3	A4	C3	A4	C4	A3	A4	1.49	0.0614771	1	1	0	1
CC1|AT5G39590	CC1	AT5G39590	OXR5	oxidation resistance 5	TLD-domain containing nucleolar protein;(source:Araport11)	A2	A3	C2	A2	C4	A2	A3	1.9	0.0135439	2	1	1	3
CC1|AT4G02450	CC1	AT4G02450	p23-1	NULL	HSP20-like chaperones superfamily protein;(source:Araport11)	A3	C1	C4	C4	C1	C2	C1	-4.01	1.72627e-05	2	1	0	0
CC1|AT5G60300	CC1	AT5G60300	P2K1	Does not Respond to Nucleotides 1	Concanavalin A-like lectin protein kinase family protein;(source:Araport11)	A4	A3	A3	A3	C1	A4	A3	1.09	0.0386492	1	0	1	3
CC1|AT3G22110	CC1	AT3G22110	PAC1	20S proteasome alpha subunit C1	20S proteasome alpha subunit C1;(source:Araport11)	A4	A4	C4	A4	A4	A4	A3	1.41	0.0785239	1	0	0	1
CC1|AT2G37040	CC1	AT2G37040	PAL1	NULL	PHE ammonia lyase 1;(source:Araport11)	A1	C3	C4	C4	C4	A4	C3	-2.01	0.00220358	8	1	0	0
CC1|AT3G53260	CC1	AT3G53260	PAL2	NULL	phenylalanine ammonia-lyase 2;(source:Araport11)	A1	C4	C4	C4	A4	A4	C4	-0.716	0.167272	12	1	0	0
CC1|AT1G22280	CC1	AT1G22280	PAPP2C	phytochrome-associated protein phosphatase type 2C	phytochrome-associated protein phosphatase type 2C;(source:Araport11)	A4	A4	C2	A4	C4	C4	C4	1.17	0.202427	1	0	0	0
CC1|AT4G22750	CC1	AT4G22750	PAT13	protein acyltransferase 13	DHHC-type zinc finger protein;(source:Araport11)	A4	A3	A4	C4	A4	A4	A3	1.56	0.0272536	1	0	1	1
CC1|AT4G15080	CC1	AT4G15080	PAT19	Protein S-acyl transferase 19	DHHC-type zinc finger family protein;(source:Araport11)	A1	A1	A1	A1	A4	A1	A1	3.6	3.77096e-05	5	1	1	4
CC1|AT5G20350	CC1	AT5G20350	PAT24	NULL	Ankyrin repeat family protein with DHHC zinc finger domain-containing protein;(source:Araport11)	A4	A4	A4	C4	A4	A4	A4	0.996	0.208116	1	0	0	0
CC1|AT1G72150	CC1	AT1G72150	PATL1	PATELLIN 1	PATELLIN 1;(source:Araport11)	A1	A2	A1	A1	C4	A2	A1	2.56	0.00224741	39	1	1	4
CC1|AT1G22530	CC1	AT1G22530	PATL2	PATELLIN 2	PATELLIN 2;(source:Araport11)	A1	A3	A2	A1	C4	A2	A2	1.78	0.0419425	32	1	1	4
CC1|AT1G72160	CC1	AT1G72160	PATL3	NULL	Sec14p-like phosphatidylinositol transfer family protein;(source:Araport11)	A1	A3	A3	A1	C3	A3	A1	1.81	0.00541086	15	1	1	4
CC1|AT1G30690	CC1	AT1G30690	PATL4	NULL	Sec14p-like phosphatidylinositol transfer family protein;(source:Araport11)	A3	A4	C4	A3	C1	A4	A4	0.932	0.177509	3	1	0	1
CC1|AT4G09160	CC1	AT4G09160	PATL5	NULL	SEC14 cytosolic factor family protein / phosphoglyceride transfer family protein;(source:Araport11)	A1	A1	A1	A1	A4	A1	A1	4.31	1.40056e-07	5	1	1	4
CC1|AT4G31300	CC1	AT4G31300	PBA1	NULL	N-terminal nucleophile aminohydrolases (Ntn hydrolases) superfamily protein;(source:Araport11)	A3	C4	A4	C4	C4	C4	C2	-1.81	0.0546179	2	1	0	0
CC1|AT5G56460	CC1	AT5G56460	PBL16	PBS1-Like16	Protein kinase superfamily protein;(source:Araport11)	A1	A1	A2	A1	C3	A2	A1	4.87	5.37242e-07	9	1	1	4
CC1|AT2G07180	CC1	AT2G07180	PBL17	PBS1-LIKE 17	Protein kinase superfamily protein;(source:Araport11)	A1	A1	A1	A1	C4	A2	A1	3.94	3.82629e-08	5	1	1	4
CC1|AT5G18610	CC1	AT5G18610	PBL27	NULL	Protein kinase superfamily protein;(source:Araport11)	A2	A2	A2	A2	C3	A2	A3	3	6.01264e-06	2	1	1	4
CC1|AT3G28690	CC1	AT3G28690	PBL36	PBS1-LIKE 36	Protein kinase superfamily protein;(source:Araport11)	A4	A3	A4	A4	C2	A4	A4	1.72	0.0127628	1	0	1	0
CC1|AT5G13160	CC1	AT5G13160	PBS1	avrPphB susceptible 1	Protein kinase superfamily protein;(source:Araport11)	A1	A2	A3	A2	C2	A3	A3	2.34	0.00199022	2	1	1	4
CC1|AT4G32260	CC1	AT4G32260	PDE334	PIGMENT DEFECTIVE 334	ATPase, F0 complex, subunit B/B, bacterial/chloroplast;(source:Araport11)	A4	A4	C4	A4	C4	C4	A4	0.655	0.463351	1	0	0	0
CC1|AT2G20050	CC1	AT2G20050	PDK1.3	AT2G20050	protein phosphatase 2C and cyclic nucleotide-binding/kinase domain-containing protein;(source:Araport11)	A4	A4	A3	A4	C4	A4	A4	1.16	0.160863	2	0	0	1
CC1|AT2G37280	CC1	AT2G37280	PDR5	ATP-binding cassette G33	pleiotropic drug resistance 5;(source:Araport11)	A3	A3	A4	C3	C4	A3	A4	2.65	0.0176484	1	1	1	1
CC1|AT1G59870	CC1	AT1G59870	PDR8	ATP-binding cassette G36	ABC-2 and Plant PDR ABC-type transporter family protein;(source:Araport11)	A1	A2	A4	A3	C4	A2	A2	2.67	2.18759e-06	13	1	1	3
CC1|AT2G21170	CC1	AT2G21170	PDTPI	PLASTID ISOFORM TRIOSE PHOSPHATE ISOMERASE	triosephosphate isomerase;(source:Araport11)	A4	A4	C3	C4	A4	A4	C4	0.323	0.729176	2	0	0	0
CC1|AT3G24550	CC1	AT3G24550	PERK1	proline-rich extensin-like receptor kinase 1	proline extensin-like receptor kinase 1;(source:Araport11)	A1	A1	A4	A1	C4	A4	A1	4.17	0.000291762	4	1	1	2
CC1|ATCG00540	CC1	ATCG00540	PETA	photosynthetic electron transfer A	photosynthetic electron transfer A;(source:Araport11)	C4	A4	C4	A3	A4	A4	C4	0.283	0.600597	7	0	0	1
CC1|ATCG00720	CC1	ATCG00720	PETB	photosynthetic electron transfer B	photosynthetic electron transfer B;(source:Araport11)	C4	C4	C4	A1	A4	A4	C4	-0.058	0.928099	3	0	0	1
CC1|AT4G03280	CC1	AT4G03280	PETC	photosynthetic electron transfer C	photosynthetic electron transfer C;(source:Araport11)	A4	A4	C2	A4	C4	A4	C4	1.12	0.353525	1	0	0	0
CC1|ATCG00730	CC1	ATCG00730	PETD	photosynthetic electron transfer D	photosynthetic electron transfer D;(source:Araport11)	A4	A4	C4	C3	A3	A2	C4	1.19	0.215961	2	0	0	2
CC1|AT3G47430	CC1	AT3G47430	PEX11B	peroxin 11B	peroxin 11B;(source:Araport11)	C4	A4	C4	C3	A4	A4	C4	0.514	0.634923	2	0	0	0
CC1|AT1G01820	CC1	AT1G01820	PEX11C	peroxin 11c	peroxin 11c;(source:Araport11)	A3	A4	A4	A3	A4	A4	A4	0.829	0.414344	1	1	0	1
CC1|AT2G45740	CC1	AT2G45740	PEX11D	peroxin 11D	peroxin 11D;(source:Araport11)	C4	A4	A4	A4	C4	A4	C4	0.211	0.733617	3	0	0	0
CC1|AT3G61070	CC1	AT3G61070	PEX11E	peroxin 11E	peroxin 11E;(source:Araport11)	A4	A4	C4	A4	A4	A4	C4	0.648	0.270526	3	0	0	0
CC1|AT1G79550	CC1	AT1G79550	PGK	phosphoglycerate kinase	phosphoglycerate kinase;(source:Araport11)	A4	A4	C4	A3	A4	A4	A4	1.54	0.252933	2	0	0	1
CC1|AT3G12780	CC1	AT3G12780	PGK1	phosphoglycerate kinase 1	phosphoglycerate kinase 1;(source:Araport11)	A4	C4	C4	A4	C4	A4	C4	-0.0588	0.93012	9	0	0	0
CC1|AT3G55030	CC1	AT3G55030	PGPS2	phosphatidylglycerolphosphate synthase 2	phosphatidylglycerolphosphate synthase 2;(source:Araport11)	C4	C4	C2	A3	C4	C4	A4	-0.616	0.509462	2	0	0	1
CC1|AT4G22890	CC1	AT4G22890	PGRL1A	PGR5-LIKE A	PGR5-LIKE A;(source:Araport11)	C4	A4	A4	A4	A4	A4	C4	0.289	0.759615	1	0	0	0
CC1|AT5G19390	CC1	AT5G19390	PHGAP2	NULL	Rho GTPase activation protein (RhoGAP) with PH domain-containing protein;(source:Araport11)	A4	A4	A4	A4	A4	C4	A4	0.0852	0.868534	1	0	0	0
CC1|AT3G45780	CC1	AT3G45780	PHOT1	NULL	phototropin 1;(source:Araport11)	A1	A1	A2	A1	C4	A2	A1	3.4	1.67164e-05	32	1	1	4
CC1|AT5G58140	CC1	AT5G58140	PHOT2	NULL	phototropin 2;(source:Araport11)	A1	A1	A3	A1	C4	A2	A1	3.86	2.07372e-05	11	1	1	4
CC1|AT3G46980	CC1	AT3G46980	PHT4;3	phosphate transporter 4;3	phosphate transporter 4;(source:Araport11)	A3	A4	A4	A4	A4	A4	A4	0.377	0.5385	1	1	0	0
CC1|AT2G20630	CC1	AT2G20630	PIA1	PP2C induced by AVRRPM1	PP2C induced by AVRRPM1;(source:Araport11)	A4	C2	C3	C3	C2	C3	C3	-2.78	0.00112687	1	0	0	0
CC1|AT4G25940	CC1	AT4G25940	PICALM2b	NULL	ENTH/ANTH/VHS superfamily protein;(source:Araport11)	A2	A2	A2	A2	C4	A1	A1	3.05	3.17215e-06	2	1	1	4
CC1|AT5G35200	CC1	AT5G35200	PICALM3	NULL	ENTH/ANTH/VHS superfamily protein;(source:Araport11)	A1	A1	A2	A1	C4	A2	A2	3.43	0.000111643	4	1	1	4
CC1|AT1G01620	CC1	AT1G01620	PIP1;3	PLASMA MEMBRANE INTRINSIC PROTEIN 1;3	plasma membrane intrinsic protein 1C;(source:Araport11)	A2	A2	C4	A3	C1	A2	A3	2.94	2.62635e-05	1	1	1	3
CC1|AT4G00430	CC1	AT4G00430	PIP1;4	plasma membrane intrinsic protein 1;4	plasma membrane intrinsic protein 1;(source:Araport11)	A3	A3	C4	A2	C2	A3	A2	1.87	0.0119471	1	1	1	3
CC1|AT2G37170	CC1	AT2G37170	PIP2;2	PLASMA MEMBRANE INTRINSIC PROTEIN 2;2	plasma membrane intrinsic protein 2;(source:Araport11)	C4	C4	C3	C4	C2	C4	C4	-0.0518	0.95267	3	0	0	0
CC1|AT2G37180	CC1	AT2G37180	PIP2;3	PLASMA MEMBRANE INTRINSIC PROTEIN 2;3	Aquaporin-like superfamily protein;(source:Araport11)	C4	A3	A3	A4	C4	A4	A4	1.02	0.0473877	1	0	1	1
CC1|AT2G39010	CC1	AT2G39010	PIP2;6	PLASMA MEMBRANE INTRINSIC PROTEIN 2;6	plasma membrane intrinsic protein 2E;(source:Araport11)	A2	A1	A4	A3	C4	A2	A1	3.89	0.0004862	4	1	1	3
CC1|AT4G35100	CC1	AT4G35100	PIP2;7	PLASMA MEMBRANE INTRINSIC PROTEIN 2;7	plasma membrane intrinsic protein 3;(source:Araport11)	A3	A3	A4	A1	C4	A3	A3	2.04	0.0172357	2	1	1	3
CC1|AT5G60660	CC1	AT5G60660	PIP2;4	plasma membrane intrinsic protein 2;4	plasma membrane intrinsic protein 2;(source:Araport11)	C4	A4	A4	C4	C4	A4	A4	0.169	0.851033	1	0	0	0
CC1|AT3G09920	CC1	AT3G09920	PIP5K9	phosphatidyl inositol monophosphate 5 kinase	phosphatidyl inositol monophosphate 5 kinase;(source:Araport11)	A4	A4	A3	A3	C2	A3	A4	0.465	0.455387	2	0	0	3
CC1|AT5G47750	CC1	AT5G47750	PK5	D6 protein kinase like 2	D6 protein kinase like 2;(source:Araport11)	A4	A4	A4	A4	C1	A4	A4	0.785	0.228847	1	0	0	0
CC1|AT2G02950	CC1	AT2G02950	PKS1	phytochrome kinase substrate 1	phytochrome kinase substrate 1;(source:Araport11)	A4	A4	A4	A4	C1	A4	A4	0.844	0.197183	2	0	0	0
CC1|AT1G14280	CC1	AT1G14280	PKS2	phytochrome kinase substrate 2	phytochrome kinase substrate 2;(source:Araport11)	A2	A3	A3	A3	C3	A3	A3	2.07	0.0143833	3	1	1	4
CC1|AT2G22170	CC1	AT2G22170	PLAT2	PLAT domain protein 2	Lipase/lipooxygenase, PLAT/LH2 family protein;(source:Araport11)	A4	A4	C4	A4	A4	A4	A4	0.945	0.363369	1	0	0	0
CC1|AT3G15730	CC1	AT3G15730	PLD	NULL	phospholipase D alpha 1;(source:Araport11)	A4	A4	C1	A4	C4	A4	C3	0.66	0.373992	1	0	0	0
CC1|AT5G09660	CC1	AT5G09660	PMDH2	peroxisomal NAD-malate dehydrogenase 2	peroxisomal NAD-malate dehydrogenase 2;(source:Araport11)	C4	A4	C3	A4	C4	A4	C3	0.506	0.637687	2	0	0	0
CC1|AT3G14310	CC1	AT3G14310	PME3	pectin methylesterase 3	pectin methylesterase 3;(source:Araport11)	C4	A4	A4	A4	A4	A4	A4	1.13	0.358999	3	0	0	0
CC1|AT1G11580	CC1	AT1G11580	PMEPCRA	NULL	methylesterase PCR A;(source:Araport11)	A4	A4	A4	A4	A3	A4	A4	0.872	0.253459	2	0	0	1
CC1|AT1G42550	CC1	AT1G42550	PMI1	PLASTID MOVEMENT IMPAIRED1	plastid movement impaired1;(source:Araport11)	A1	A2	A1	A1	C4	A1	A2	3.27	8.79041e-06	10	1	1	4
CC1|AT5G20610	CC1	AT5G20610	PMIR1	PLASTID MOVEMENT IMPAIRED1-RELATED1	EEIG1/EHBP1 protein amino-terminal domain protein;(source:Araport11)	A3	C4	A4	A3	C1	C1	A4	-0.6	0.277198	2	1	0	1
CC1|AT1G54350	CC1	AT1G54350	PMP1	ATP-binding cassette D2	ABC transporter family protein;(source:Araport11)	A4	A4	A4	A4	A4	A4	C4	0.0353	0.96168	1	0	0	0
CC1|AT4G39850	CC1	AT4G39850	PMP2	ATP-binding cassette D1	peroxisomal ABC transporter 1;(source:Araport11)	A4	C4	C4	A1	C4	C4	C4	-0.516	0.620697	9	0	0	1
CC1|AT4G04470	CC1	AT4G04470	PMP22	NULL	Peroxisomal membrane 22 kDa (Mpv17/PMP22) family protein;(source:Araport11)	A4	C4	C4	A1	C4	A4	C4	-0.501	0.385853	2	0	0	1
CC1|AT1G03630	CC1	AT1G03630	POR C	protochlorophyllide oxidoreductase C	protochlorophyllide oxidoreductase C;(source:Araport11)	C4	C4	A4	C4	C3	C4	C3	-0.883	0.263427	1	0	0	0
CC1|AT4G27440	CC1	AT4G27440	PORB	protochlorophyllide oxidoreductase B	protochlorophyllide oxidoreductase B;(source:Araport11)	C4	C4	C4	C4	C4	C4	C4	-0.777	0.457088	1	0	0	0
CC1|AT3G26020	CC1	AT3G26020	PP2AB'ETA	NULL	Protein phosphatase 2A regulatory B subunit family protein;(source:Araport11)	A3	A3	A3	A3	A4	A3	A4	1.33	0.0258072	2	1	1	3
CC1|AT4G27500	CC1	AT4G27500	PPI1	proton pump interactor 1	proton pump interactor 1;(source:Araport11)	A4	C1	C1	C4	C2	C4	C1	-5.68	7.82343e-09	1	0	0	0
CC1|AT1G75040	CC1	AT1G75040	PR-5	NULL	pathogenesis-related protein 5;(source:Araport11)	A3	A3	A4	A4	A4	A4	A3	1.62	0.0352948	1	1	1	1
CC1|AT5G52420	CC1	AT5G52420	PRCE3	PSI-INTERACTING ROOT-CELL ENRICHED 3	transmembrane protein;(source:Araport11)	A4	C4	A4	A4	C4	A4	C2	-0.169	0.848877	1	0	0	0
CC1|AT1G32060	CC1	AT1G32060	PRK	phosphoribulokinase	phosphoribulokinase;(source:Araport11)	A4	C4	C4	A4	C4	A4	C4	-0.146	0.917202	2	0	0	0
CC1|AT1G32990	CC1	AT1G32990	PRPL11	plastid ribosomal protein l11	plastid ribosomal protein l11;(source:Araport11)	A4	A4	C4	A4	C4	A4	C4	0.861	0.359178	2	0	0	0
CC1|AT5G65220	CC1	AT5G65220	PRPL29	plastid ribosomal proteins of the 50S subunit 29	Ribosomal L29 family protein;(source:Araport11)	A4	A4	C2	A3	A4	A2	C2	0.939	0.223405	1	0	0	2
CC1|AT2G43030	CC1	AT2G43030	PRPL3	plastid ribosomal proteins of the 50S subunit	Ribosomal protein L3 family protein;(source:Araport11)	A4	A4	C2	C4	A4	A4	C2	1.1	0.319366	1	0	0	0
CC1|AT4G01310	CC1	AT4G01310	PRPL5	plastid ribosomal proteins of the 50S subunit 5	Ribosomal L5P family protein;(source:Araport11)	A4	A4	C3	C4	A4	A4	C4	0.349	0.745211	1	0	0	0
CC1|AT1G74970	CC1	AT1G74970	PRPS9	0	ribosomal protein S9;(source:Araport11)	A4	A4	C2	A4	A4	A4	C3	0.708	0.346563	1	0	0	0
CC1|AT5G64100	CC1	AT5G64100	PRX69	NULL	Peroxidase superfamily protein;(source:Araport11)	C4	A4	C4	A4	A4	A4	C4	1.2	0.182686	1	0	0	0
CC1|AT3G52960	CC1	AT3G52960	PrxIIE	peroxiredoxin-II-E	Thioredoxin superfamily protein;(source:Araport11)	A4	A4	A4	A4	A4	A4	A4	0.142	0.892513	4	0	0	0
CC1|ATCG00350	CC1	ATCG00350	PSAA	NULL	Photosystem I, PsaA/PsaB protein;(source:Araport11)	A4	A4	C3	C3	A4	A3	C3	0.475	0.401231	6	0	0	1
CC1|ATCG00340	CC1	ATCG00340	PSAB	NULL	Photosystem I, PsaA/PsaB protein;(source:Araport11)	A4	A4	C4	C4	A4	A3	C4	0.794	0.269688	8	0	0	1
CC1|ATCG01060	CC1	ATCG01060	PSAC	NULL	iron-sulfur cluster binding;(source:Araport11)	C4	C4	C3	C3	C3	C4	C4	-1.17	0.282999	1	0	0	0
CC1|AT4G02770	CC1	AT4G02770	PSAD-1	photosystem I subunit D-1	photosystem I subunit D-1;(source:Araport11)	C4	C4	A4	C4	A4	C4	A4	-1.91	0.2204	1	0	0	0
CC1|AT4G28750	CC1	AT4G28750	PSAE-1	PSA E1 KNOCKOUT	Photosystem I reaction centre subunit IV / PsaE protein;(source:Araport11)	C4	C4	C4	A4	A4	A4	C4	-0.102	0.91282	2	0	0	0
CC1|AT2G20260	CC1	AT2G20260	PSAE-2	photosystem I subunit E-2	photosystem I subunit E-2;(source:Araport11)	A4	C4	C4	A3	A4	A2	C4	-0.161	0.90699	2	0	0	2
CC1|AT1G31330	CC1	AT1G31330	PSAF	photosystem I subunit F	photosystem I subunit F;(source:Araport11)	A4	C4	C3	A1	C4	A4	C4	-0.014	0.981675	4	0	0	1
CC1|AT1G30380	CC1	AT1G30380	PSAK	photosystem I subunit K	photosystem I subunit K;(source:Araport11)	A4	C4	A4	C4	C4	C4	C4	-1.02	0.157288	3	0	0	0
CC1|AT4G12800	CC1	AT4G12800	PSAL	photosystem I subunit l	photosystem I subunit l;(source:Araport11)	A4	A4	C4	C4	A4	A4	A4	0.76	0.404722	2	0	0	0
CC1|AT5G64040	CC1	AT5G64040	PSAN	NULL	photosystem I reaction center subunit PSI-N, chloroplast, putative / PSI-N, putative (PSAN);(source:Araport11)	A4	C4	C4	A4	C4	A4	C3	-0.876	0.516888	1	0	0	0
CC1|AT1G03600	CC1	AT1G03600	PSB27	NULL	photosystem II family protein;(source:Araport11)	A4	A4	C4	A4	A4	A4	A4	0.818	0.273723	1	0	0	0
CC1|ATCG00020	CC1	ATCG00020	PSBA	photosystem II reaction center protein A	photosystem II reaction center protein A;(source:Araport11)	A4	A4	C4	A4	A4	A4	C4	0.758	0.209308	4	0	0	0
CC1|ATCG00680	CC1	ATCG00680	PSBB	photosystem II reaction center protein B	photosystem II reaction center protein B;(source:Araport11)	A4	A4	C3	A1	A4	A3	C4	1.95	0.0517691	6	0	0	2
CC1|ATCG00280	CC1	ATCG00280	PSBC	photosystem II reaction center protein C	photosystem II reaction center protein C;(source:Araport11)	A4	A4	C3	C4	A4	A3	C4	0.494	0.304541	11	0	0	1
CC1|ATCG00270	CC1	ATCG00270	PSBD	photosystem II reaction center protein D	photosystem II reaction center protein D;(source:Araport11)	A4	A4	C4	C4	A4	A4	C4	0.232	0.723926	3	0	0	0
CC1|ATCG00580	CC1	ATCG00580	PSBE	photosystem II reaction center protein E	photosystem II reaction center protein E;(source:Araport11)	A4	A4	C4	A4	A4	A4	A4	1.25	0.322999	1	0	0	0
CC1|ATCG00710	CC1	ATCG00710	PSBH	photosystem II reaction center protein H	photosystem II reaction center protein H;(source:Araport11)	C4	C4	A4	A4	C3	C4	C4	-0.907	0.398295	1	0	0	0
CC1|AT4G05180	CC1	AT4G05180	PSBQ	PHOTOSYSTEM II SUBUNIT Q	photosystem II subunit Q-2;(source:Araport11)	A4	A4	A4	A2	A4	A3	A4	1.97	0.0762621	4	0	0	2
CC1|AT4G21280	CC1	AT4G21280	PSBQ	PHOTOSYSTEM II SUBUNIT Q	photosystem II subunit QA;(source:Araport11)	A4	A3	A4	A2	A3	A3	A4	3.24	0.016493	3	0	1	3
CC1|AT1G34320	CC1	AT1G34320	PSI1	PSK SIMULATOR 1	Ikzf5 (DUF668);(source:Araport11)	A2	A3	A1	A2	C4	A2	A1	2.14	0.0101426	1	1	1	4
CC1|AT5G08660	CC1	AT5G08660	PSI3	PSK SIMULATOR 3	D-lactate dehydrogenase (DUF668);(source:Araport11)	A1	A1	A2	A4	C4	A1	A1	4.46	7.71869e-08	12	1	1	3
CC1|AT3G46780	CC1	AT3G46780	PTAC16	plastid transcriptionally active 16	plastid transcriptionally active 16;(source:Araport11)	A4	A4	C4	A2	A4	A4	C4	0.71	0.545786	6	0	0	1
CC1|AT4G10790	CC1	AT4G10790	PUX10	plant UBX-domain containing 10	UBX domain-containing protein;(source:Araport11)	A4	C4	C3	A2	A4	A4	C4	-0.14	0.790311	7	0	0	1
CC1|AT4G18430	CC1	AT4G18430	RABA1e	RAB GTPase homolog A1E	RAB GTPase homolog A1E;(source:Araport11)	C4	C4	C4	C3	C4	A4	C4	-0.174	0.804445	2	0	0	0
CC1|AT5G65270	CC1	AT5G65270	RABA4a	RAB GTPase homolog A4A	RAB GTPase homolog A4A;(source:Araport11)	A1	A1	A3	A1	A2	A1	A1	4.57	1.86769e-07	2	1	1	5
CC1|AT4G39990	CC1	AT4G39990	RABA4b	GTP-BINDING PROTEIN 3	RAB GTPase homolog A4B;(source:Araport11)	A4	A4	C3	A4	A4	A4	A4	0.646	0.338017	1	0	0	0
CC1|AT3G07410	CC1	AT3G07410	RABA5b	RAB GTPase homolog A5B	RAB GTPase homolog A5B;(source:Araport11)	A4	A4	C1	C4	A4	A4	A4	0.276	0.724277	1	0	0	0
CC1|AT4G17170	CC1	AT4G17170	RABB1c	NULL	RAB GTPase homolog B1C;(source:Araport11)	A4	A4	C4	C4	C3	A4	A4	1.34	0.11941	1	0	0	0
CC1|AT1G43890	CC1	AT1G43890	RABC1	ARABIDOPSIS RAB GTPASE HOMOLOG C1	RAB GTPASE HOMOLOG B18;(source:Araport11)	A3	A2	C4	C4	A3	A4	C4	2.36	0.00661379	1	1	1	1
CC1|AT3G11730	CC1	AT3G11730	RABD1	NULL	Ras-related small GTP-binding family protein;(source:Araport11)	A4	A4	C4	A4	A4	A4	A4	0.686	0.340485	1	0	0	0
CC1|AT4G20360	CC1	AT4G20360	RABE1b	NULL	RAB GTPase homolog E1B;(source:Araport11)	C4	C4	C4	A4	A4	A4	C4	-0.0153	0.980237	10	0	0	0
CC1|AT3G54840	CC1	AT3G54840	RABF1	NULL	Ras-related small GTP-binding family protein;(source:Araport11)	A4	A4	C1	A4	C4	C4	C4	0.101	0.903892	1	0	0	0
CC1|AT5G39620	CC1	AT5G39620	RABG1	RAB GTPase homolog G1	RAB GTPase homolog G1;(source:Araport11)	A4	A4	A4	A4	A4	A4	A4	1.29	0.12832	1	0	0	0
CC1|AT1G73660	CC1	AT1G73660	Raf05	NULL	protein tyrosine kinase family protein;(source:Araport11)	A4	A4	C4	A4	A4	A4	A4	0.565	0.378208	1	0	0	0
CC1|AT3G58640	CC1	AT3G58640	Raf15	NULL	Mitogen activated protein kinase kinase kinase-like protein;(source:Araport11)	A4	C1	C4	A4	A4	C2	C4	-3.94	1.71585e-06	1	0	0	0
CC1|AT1G14000	CC1	AT1G14000	Raf17	NULL	VH1-interacting kinase;(source:Araport11)	C4	C3	C3	A4	C4	A4	C2	-2.12	0.00626249	1	0	0	0
CC1|AT2G24360	CC1	AT2G24360	Raf22	NULL	Protein kinase superfamily protein;(source:Araport11)	A1	A1	A1	A1	C2	A1	A1	4.57	4.59226e-11	3	1	1	4
CC1|AT4G31170	CC1	AT4G31170	Raf28	RAF-like MAPKKK 28	Protein kinase superfamily protein;(source:Araport11)	A2	A1	A2	A1	C3	A2	A2	3.98	1.62788e-06	2	1	1	4
CC1|AT5G50000	CC1	AT5G50000	Raf33	Convergence of Blue Light and CO2 2	Protein kinase superfamily protein;(source:Araport11)	A1	A2	A2	A1	C4	A3	A1	2.35	0.00711076	8	1	1	4
CC1|AT5G58950	CC1	AT5G58950	Raf36	NULL	Protein kinase superfamily protein;(source:Araport11)	A4	C3	A3	A4	C2	C3	A4	-1.6	0.0105698	2	0	0	1
CC1|AT3G01490	CC1	AT3G01490	Raf38	Convergence of Blue Light and CO2	Protein kinase superfamily protein;(source:Araport11)	A1	A1	A1	A1	C4	A2	A1	5.9	2.45031e-07	7	1	1	4
CC1|AT3G63260	CC1	AT3G63260	Raf48	NULL	Protein kinase superfamily protein;(source:Araport11)	A1	A2	A3	A1	C4	A2	A2	2.33	0.00271271	9	1	1	4
CC1|AT5G40450	CC1	AT5G40450	RBB1	Regulator of bulb biogenesis1	A-kinase anchor-like protein;(source:Araport11)	A1	C4	A2	A1	C4	A3	A4	-0.69	0.268691	35	1	0	3
CC1|ATCG00490	CC1	ATCG00490	RBCL	NULL	ribulose-bisphosphate carboxylase;(source:Araport11)	A4	C4	C3	C4	A4	A4	C4	-0.262	0.684486	18	0	0	0
CC1|AT1G67090	CC1	AT1G67090	RBCS1A	ribulose bisphosphate carboxylase small chain 1A	ribulose bisphosphate carboxylase small chain 1A;(source:Araport11)	C4	A4	C2	C4	A4	A4	C3	0.169	0.816705	5	0	0	0
CC1|AT3G55510	CC1	AT3G55510	RBL	REBELOTE	Noc2p family;(source:Araport11)	C4	C3	A4	A1	C4	A4	A4	-1.11	0.0287828	6	0	0	1
CC1|AT5G47910	CC1	AT5G47910	RBOHD	NULL	respiratory burst oxidase homologue D;(source:Araport11)	A2	A2	A2	A2	C4	A2	A2	3.06	9.2075e-05	1	1	1	4
CC1|AT2G39730	CC1	AT2G39730	RCA	rubisco activase	rubisco activase;(source:Araport11)	C4	C3	C3	C3	C4	C4	C3	-2.1	0.00116622	11	0	0	0
CC1|AT1G20920	CC1	AT1G20920	RCF1	regulator of CBF gene expression 1	P-loop containing nucleoside triphosphate hydrolases superfamily protein;(source:Araport11)	C4	A4	C4	A4	A3	A4	C4	0.244	0.710479	1	0	0	1
CC1|AT1G11330	CC1	AT1G11330	RDA2	resistant to DFPM inhibition of ABA signaling 2	S-locus lectin protein kinase family protein;(source:Araport11)	A1	A1	A2	A1	C4	A1	A1	4.18	3.42869e-06	3	1	1	4
CC1|AT3G61260	CC1	AT3G61260	REM1.2	REMORIN 1.2	Remorin family protein;(source:Araport11)	A1	A1	A1	A1	C3	A1	A1	3.67	2.39829e-06	8	1	1	4
CC1|AT2G45820	CC1	AT2G45820	REM1.3	Remorin 1.3	Remorin family protein;(source:Araport11)	A1	A1	A1	A1	C4	A1	A1	3.58	0.000291015	10	1	1	4
CC1|AT2G02170	CC1	AT2G02170	REM6.1	AT2G02170	Remorin family protein;(source:Araport11)	A1	A1	A1	A1	C3	A3	A1	4.65	3.09604e-12	4	1	1	4
CC1|AT1G67590	CC1	AT1G67590	REM6.5	AT1G67590	Remorin family protein;(source:Araport11)	A4	A3	A3	A3	C1	A4	A4	1.39	0.0169278	1	0	1	2
CC1|AT3G08630	CC1	AT3G08630	RER2	RETICULATA-RELATED 2	alphavirus core family protein (DUF3411);(source:Araport11)	A4	C3	C4	A4	C4	C3	A4	-2.18	0.00354991	1	0	0	0
CC1|AT3G08640	CC1	AT3G08640	RER3	RETICULATA-RELATED 3	alphavirus core family protein (DUF3411);(source:Araport11)	A4	C4	C4	A4	C4	C4	C4	-1.46	0.21372	1	0	0	0
CC1|AT3G20390	CC1	AT3G20390	RidA	Reactive Intermediate Deaminase A	endoribonuclease L-PSP family protein;(source:Araport11)	A4	A3	A4	A4	A4	A3	A4	2.05	0.0281045	2	0	1	1
CC1|AT3G25070	CC1	AT3G25070	RIN4	NULL	RPM1 interacting protein 4;(source:Araport11)	A1	A1	A1	A1	C2	A1	A1	5.28	7.15677e-10	5	1	1	4
CC1|AT5G08050	CC1	AT5G08050	RIQ1	NULL	wiskott-aldrich syndrome family protein, putative (DUF1118);(source:Araport11)	A4	C4	C4	A3	A4	A4	A4	-0.882	0.340674	1	0	0	1
CC1|AT5G18500	CC1	AT5G18500	RLCK5a	AT5G18500	Protein kinase superfamily protein;(source:Araport11)	A4	A4	A4	A4	A4	A4	A4	0.832	0.209361	1	0	0	0
CC1|AT3G59110	CC1	AT3G59110	RLCK5f	AT3G59110	Protein kinase superfamily protein;(source:Araport11)	A3	A2	A2	A2	C4	A2	A2	2.74	0.00104803	3	1	1	4
CC1|AT1G01540	CC1	AT1G01540	RLCK5g	AT1G01540	Protein kinase superfamily protein;(source:Araport11)	A4	A3	A4	A4	A4	A4	A4	1.85	0.037122	3	0	1	0
CC1|AT2G37710	CC1	AT2G37710	RLK	L-type lectin receptor kinase IV.1	receptor lectin kinase;(source:Araport11)	A4	C4	A4	A4	A4	A4	A4	-0.213	0.754475	1	0	0	0
CC1|AT4G16990	CC1	AT4G16990	RLM3	RESISTANCE TO LEPTOSPHAERIA MACULANS 3	disease resistance protein (TIR-NBS class);(source:Araport11)	A3	A4	A4	A3	A3	C2	C4	0.836	0.253201	3	1	0	2
CC1|AT4G38740	CC1	AT4G38740	ROC1	rotamase CYP 1	rotamase CYP 1;(source:Araport11)	A4	A4	A4	A4	C4	C4	A4	0.0599	0.959337	1	0	0	0
CC1|AT2G16005	CC1	AT2G16005	ROSY1	InteractoR Of SYnaptotagmin1	MD-2-related lipid recognition domain-containing protein;(source:Araport11)	C4	C4	A4	A4	C4	A4	A4	-1.23	0.0882691	2	0	0	0
CC1|AT1G14320	CC1	AT1G14320	RPL10A	ribosomal protein L10	Ribosomal protein L16p/L10e family protein;(source:Araport11)	C4	A4	C3	A2	A4	A4	C3	0.141	0.80603	4	0	0	1
CC1|AT1G08360	CC1	AT1G08360	RPL10aA	Ribosomal Protein uL1z	Ribosomal protein L1p/L10e family;(source:Araport11)	C4	A2	C4	A4	A4	A4	C4	2.46	0.00269929	1	0	1	0
CC1|AT1G66580	CC1	AT1G66580	RPL10C	ribosomal protein L10 C	senescence associated gene 24;(source:Araport11)	A3	A4	C2	A2	A3	A4	C3	0.747	0.379919	3	1	0	2
CC1|AT3G07110	CC1	AT3G07110	RPL13aA	NULL	Ribosomal protein L13 family protein;(source:Araport11)	C4	C4	C3	A1	A4	A4	C3	-0.0127	0.982506	4	0	0	1
CC1|AT3G24830	CC1	AT3G24830	RPL13aB	NULL	Ribosomal protein L13 family protein;(source:Araport11)	C4	C4	C3	A2	A4	A4	C3	-0.359	0.529633	6	0	0	1
CC1|AT5G48760	CC1	AT5G48760	RPL13aD	NULL	Ribosomal protein L13 family protein;(source:Araport11)	C4	A4	C4	A1	A4	A4	C4	0.523	0.615965	2	0	0	1
CC1|AT3G49010	CC1	AT3G49010	RPL13B	breast basic conserved 1	breast basic conserved 1;(source:Araport11)	A4	A4	C3	A3	A4	A4	C3	0.164	0.849512	3	0	0	1
CC1|AT3G25920	CC1	AT3G25920	RPL15	ribosomal protein L15	ribosomal protein L15;(source:Araport11)	C4	A4	C1	A4	A4	C4	C2	0.131	0.89577	1	0	0	0
CC1|AT4G16720	CC1	AT4G16720	RPL15A	Ribosomal Protein eL15z	Ribosomal protein L23/L15e family protein;(source:Araport11)	A4	C4	A4	A4	C4	A3	A4	-1.07	0.195268	3	0	0	1
CC1|AT4G17390	CC1	AT4G17390	RPL15B	Ribosomal Protein eL15y	Ribosomal protein L23/L15e family protein;(source:Araport11)	A4	C4	A4	A4	C4	A3	A4	-1.07	0.195268	3	0	0	1
CC1|ATCG00790	CC1	ATCG00790	RPL16	ribosomal protein L16	ribosomal protein L16;(source:Araport11)	C4	C4	C4	A1	A4	A4	C4	-0.39	0.562548	5	0	0	1
CC1|ATMG00080	CC1	ATMG00080	RPL16	ribosomal protein L16	ribosomal protein L16;(source:Araport11)	A4	A4	C3	C4	C4	A4	C4	0.219	0.66249	1	0	0	0
CC1|AT1G27400	CC1	AT1G27400	RPL17A	Ribosomal Protein uL22z	Ribosomal protein L22p/L17e family protein;(source:Araport11)	C4	A4	C4	C4	C4	C4	C4	1.58	0.0930759	1	0	0	0
CC1|AT2G34480	CC1	AT2G34480	RPL18aB	Ribosomal Protein eL20y	Ribosomal protein L18ae/LX family protein;(source:Araport11)	C3	C4	C2	C4	C4	C3	C2	-1.53	0.117605	2	0	0	0
CC1|AT3G14600	CC1	AT3G14600	RPL18aC	Ribosomal Protein eL20x	Ribosomal protein L18ae/LX family protein;(source:Araport11)	C3	C3	C4	A3	C4	C4	C4	-2.16	0.0493532	2	0	0	1
CC1|AT1G02780	CC1	AT1G02780	RPL19A	Ribosomal Protein eL19x	Ribosomal protein L19e family protein;(source:Araport11)	C4	C3	C4	A1	C4	C4	C4	-1.23	0.00398859	6	0	0	1
CC1|AT3G16780	CC1	AT3G16780	RPL19B	Ribosomal Protein eL19z	Ribosomal protein L19e family protein;(source:Araport11)	C4	C4	A4	A2	A4	A4	A4	-0.133	0.830439	6	0	0	1
CC1|AT4G02230	CC1	AT4G02230	RPL19C	Ribosomal Protein eL19y	Ribosomal protein L19e family protein;(source:Araport11)	C4	C4	C4	A2	A4	A4	C4	-0.519	0.263124	4	0	0	1
CC1|ATCG01310	CC1	ATCG01310	RPL2.2	ribosomal protein L2	ribosomal protein L2;(source:Araport11)	C3	C4	C2	A1	A4	A4	C3	-0.645	0.169939	4	0	0	1
CC1|ATCG00810	CC1	ATCG00810	RPL22	ribosomal protein L22	ribosomal protein L22;(source:Araport11)	A3	A3	A4	A4	A4	A3	C4	1.85	0.022914	1	1	1	1
CC1|AT3G05560	CC1	AT3G05560	RPL22B	Ribosomal Protein eL22z	Ribosomal L22e protein family;(source:Araport11)	A4	A1	A4	A4	C4	A3	A4	3.79	0.000563017	2	0	1	1
CC1|AT5G27770	CC1	AT5G27770	RPL22C	Ribosomal Protein eL22y	Ribosomal L22e protein family;(source:Araport11)	A4	A4	A4	A4	A4	A4	C4	1.47	0.163745	3	0	0	0
CC1|AT5G54600	CC1	AT5G54600	RPL24	plastid ribosomal protein L24	Translation protein SH3-like family protein;(source:Araport11)	C4	C4	C4	C4	C4	A4	C4	-0.324	0.723515	2	0	0	0
CC1|AT3G49910	CC1	AT3G49910	RPL26A	Ribosomal Protein uL24z	Translation protein SH3-like family protein;(source:Araport11)	C4	C4	C3	C4	C4	A4	C3	-1.93	0.0948978	1	0	0	0
CC1|AT3G22230	CC1	AT3G22230	RPL27B	Ribosomal Protein eL27y	Ribosomal L27e protein family;(source:Araport11)	A4	A3	C4	A2	A1	A3	C4	2.39	0.0146769	1	0	1	3
CC1|AT4G15000	CC1	AT4G15000	RPL27C	Ribosomal Protein eL27x	Ribosomal L27e protein family;(source:Araport11)	C4	A4	A4	A4	C4	A4	A4	1.22	0.334426	1	0	0	0
CC1|AT2G19730	CC1	AT2G19730	RPL28A	Ribosomal Protein eL28z	Ribosomal L28e protein family;(source:Araport11)	C4	A4	C4	C4	A3	A4	C3	1.1	0.225872	2	0	0	1
CC1|AT4G29410	CC1	AT4G29410	RPL28C	Ribosomal Protein eL28y	Ribosomal L28e protein family;(source:Araport11)	A3	A3	C4	C4	A4	A3	C4	1.64	0.0411389	1	1	1	1
CC1|AT4G18100	CC1	AT4G18100	RPL32A	Ribosomal Protein eL32z	Ribosomal protein L32e;(source:Araport11)	C3	C4	C4	C3	A4	A4	C3	-1.36	0.228652	2	0	0	0
CC1|AT5G46430	CC1	AT5G46430	RPL32B	Ribosomal Protein eL32y	Ribosomal protein L32e;(source:Araport11)	C2	C2	C4	C4	C3	C4	C4	-2.64	0.00831053	1	0	0	0
CC1|AT1G26880	CC1	AT1G26880	RPL34A	Ribosomal Protein eL34z	Ribosomal protein L34e superfamily protein;(source:Araport11)	C4	C4	C2	C4	C4	C4	C3	-0.0909	0.921455	1	0	0	0
CC1|AT3G28900	CC1	AT3G28900	RPL34C	Ribosomal Protein eL34x	Ribosomal protein L34e superfamily protein;(source:Araport11)	A4	A4	C4	A4	A4	A4	C3	1.09	0.24341	1	0	0	0
CC1|AT4G14320	CC1	AT4G14320	RPL36aB	APICULATA 2	Zinc-binding ribosomal protein family protein;(source:Araport11)	A4	A4	A4	A4	A3	A4	A4	1.37	0.241098	1	0	0	1
CC1|AT1G43170	CC1	AT1G43170	RPL3A	ribosomal protein 1	ribosomal protein 1;(source:Araport11)	C4	C4	C2	A4	A4	A4	C3	-0.0702	0.873626	12	0	0	0
CC1|AT3G09630	CC1	AT3G09630	RPL4A	Suppressor of Acaulis 56	Ribosomal protein L4/L1 family;(source:Araport11)	C4	A4	C3	A1	A4	A4	C3	0.231	0.736208	8	0	0	1
CC1|AT5G02870	CC1	AT5G02870	RPL4D	ribosomal large subunit 4	Ribosomal protein L4/L1 family;(source:Araport11)	C4	C4	C3	A2	A4	A4	C3	-0.209	0.734277	6	0	0	1
CC1|AT1G18540	CC1	AT1G18540	RPL6A	Ribosomal Protein eL6z	Ribosomal protein L6 family protein;(source:Araport11)	A4	A4	C2	C4	A4	A4	C2	1.67	0.175088	1	0	0	0
CC1|AT2G47610	CC1	AT2G47610	RPL7aA	Ribosomal Protein eL8z	Ribosomal protein L7Ae/L30e/S12e/Gadd45 family protein;(source:Araport11)	C4	A4	C2	A2	A3	A4	C2	0.177	0.864683	1	0	0	2
CC1|AT3G62870	CC1	AT3G62870	RPL7aB	Ribosomal Protein eL8y	Ribosomal protein L7Ae/L30e/S12e/Gadd45 family protein;(source:Araport11)	A4	A4	C3	A2	A2	A4	C3	1.18	0.191957	1	0	0	2
CC1|AT2G01250	CC1	AT2G01250	RPL7B	NULL	Ribosomal protein L30/L7 family protein;(source:Araport11)	C4	C4	C4	A2	A4	A4	C4	-0.136	0.904369	3	0	0	1
CC1|AT2G44120	CC1	AT2G44120	RPL7C	Ribosomal Protein uL30x	Ribosomal protein L30/L7 family protein;(source:Araport11)	C4	A4	C1	C4	C4	C4	C1	0.71	0.502181	1	0	0	0
CC1|AT3G13580	CC1	AT3G13580	RPL7D	Ribosomal Protein uL30w	Ribosomal protein L30/L7 family protein;(source:Araport11)	C3	C4	C4	A4	A4	C4	C4	-0.869	0.343741	1	0	0	0
CC1|AT2G18020	CC1	AT2G18020	RPL8A	embryo defective 2296	Ribosomal protein L2 family;(source:Araport11)	C4	A4	C4	A3	A4	A4	C3	0.961	0.351402	1	0	0	1
CC1|AT4G36130	CC1	AT4G36130	RPL8C	Ribosomal Protein uL2x	Ribosomal protein L2 family;(source:Araport11)	C1	C4	C1	C4	A4	C4	C2	-0.963	0.28906	1	0	0	0
CC1|AT1G33140	CC1	AT1G33140	RPL9C	PIGGYBACK2	Ribosomal protein L6 family;(source:Araport11)	C4	C4	C1	A3	C4	A4	C2	-0.823	0.446179	1	0	0	1
CC1|AT3G09200	CC1	AT3G09200	RPP0B	NULL	Ribosomal protein L10 family protein;(source:Araport11)	A4	A4	C4	A1	C4	A3	A4	0.496	0.549043	1	0	0	2
CC1|AT2G27720	CC1	AT2G27720	RPP2A	Ribosomal Protein P2z	60S acidic ribosomal protein family;(source:Araport11)	C4	A4	C4	A4	A4	A4	A4	0.325	0.643162	1	0	0	0
CC1|AT2G27710	CC1	AT2G27710	RPP2B	Ribosomal Protein P2y	60S acidic ribosomal protein family;(source:Araport11)	A4	A4	A4	A4	C4	A4	A4	0.277	0.733422	1	0	0	0
CC1|AT5G41520	CC1	AT5G41520	RPS10B	Ribosomal Protein eS10y	RNA binding Plectin/S10 domain-containing protein;(source:Araport11)	C4	C4	C4	A4	C4	C4	C2	-0.486	0.581649	1	0	0	0
CC1|ATCG00750	CC1	ATCG00750	RPS11	ribosomal protein S11	ribosomal protein S11;(source:Araport11)	C4	C4	C2	C4	A4	A3	C2	-0.392	0.472433	4	0	0	1
CC1|AT3G48930	CC1	AT3G48930	RPS11A	embryo defective 1080	Nucleic acid-binding, OB-fold-like protein;(source:Araport11)	C4	C4	C3	A4	A4	A4	C3	-0.138	0.78183	2	0	0	0
CC1|AT5G23740	CC1	AT5G23740	RPS11C	ribosomal protein S11-beta	ribosomal protein S11-beta;(source:Araport11)	C4	A4	A4	A2	A4	A2	A4	0.226	0.799702	2	0	0	2
CC1|ATCG00905	CC1	ATCG00905	RPS12	RIBOSOMAL PROTEIN S12	ribosomal protein S12C;(source:Araport11)	C4	C4	C4	C4	A4	C4	C3	-0.364	0.64551	2	0	0	0
CC1|AT4G00100	CC1	AT4G00100	RPS13B	ribosomal protein S13A	ribosomal protein S13A;(source:Araport11)	A3	A4	C4	C4	C4	C4	C4	0.821	0.362024	1	1	0	0
CC1|AT3G11510	CC1	AT3G11510	RPS14B	Ribosomal Protein uS11y	Ribosomal protein S11 family protein;(source:Araport11)	C4	A4	C4	C4	C4	C4	C4	0.248	0.827869	1	0	0	0
CC1|ATCG00160	CC1	ATCG00160	RPS2	ribosomal protein S2	ribosomal protein S2;(source:Araport11)	C4	C4	C3	A4	C4	A4	C3	-0.452	0.441991	4	0	0	0
CC1|AT3G45030	CC1	AT3G45030	RPS20A	Ribosomal Protein uS10z	Ribosomal protein S10p/S20e family protein;(source:Araport11)	A4	A4	C2	A4	A4	A4	C4	0.639	0.491566	1	0	0	0
CC1|AT3G47370	CC1	AT3G47370	RPS20B	Ribosomal Protein uS10y	Ribosomal protein S10p/S20e family protein;(source:Araport11)	A4	C4	C3	A4	A4	A4	C4	-0.17	0.827867	1	0	0	0
CC1|AT5G02960	CC1	AT5G02960	RPS23B	Ribosomal Protein uS12y	Ribosomal protein S12/S23 family protein;(source:Araport11)	C4	A4	C4	C4	A4	A4	C4	1.33	0.157631	1	0	0	0
CC1|AT5G28060	CC1	AT5G28060	RPS24B	Ribosomal Protein eS24y	Ribosomal protein S24e family protein;(source:Araport11)	A4	A4	C1	A4	A4	A4	C1	0.981	0.311553	1	0	0	0
CC1|AT2G40510	CC1	AT2G40510	RPS26A	Ribosomal Protein eS26z	Ribosomal protein S26e family protein;(source:Araport11)	A4	C4	A4	A2	A4	A4	C4	-0.102	0.919884	2	0	0	1
CC1|AT2G40590	CC1	AT2G40590	RPS26B	Ribosomal Protein eS26y	Ribosomal protein S26e family protein;(source:Araport11)	A3	A4	A4	A4	A4	A4	A4	0.452	0.664377	1	1	0	0
CC1|AT3G56340	CC1	AT3G56340	RPS26C	Ribosomal Protein eS26x	Ribosomal protein S26e family protein;(source:Araport11)	C3	C4	C1	A2	C4	C4	C1	-1.1	0.0978576	1	0	0	1
CC1|AT2G41840	CC1	AT2G41840	RPS2C	NULL	Ribosomal protein S5 family protein;(source:Araport11)	C4	A4	C4	C3	A4	A4	C3	0.277	0.592235	2	0	0	0
CC1|AT3G57490	CC1	AT3G57490	RPS2D	Ribosomal Protein uS5w	Ribosomal protein S5 family protein;(source:Araport11)	A4	A4	C2	A4	A4	A4	C3	0.589	0.5327	1	0	0	0
CC1|ATCG00800	CC1	ATCG00800	RPS3	RESISTANCE TO PSEUDOMONAS SYRINGAE 3	structural constituent of ribosome;(source:Araport11)	A3	A2	C4	C4	A2	A3	C4	3.14	0.00794037	4	1	1	2
CC1|ATMG00090	CC1	ATMG00090	RPS3	RESISTANCE TO PSEUDOMONAS SYRINGAE 3	structural constituent of ribosome;(source:Araport11)	A4	A4	A4	A1	A4	A4	A3	0.99	0.0290056	10	0	0	2
CC1|AT4G29390	CC1	AT4G29390	RPS30B	Ribosomal Protein eS30y	Ribosomal protein S30 family protein;(source:Araport11)	C4	A4	C4	A4	A4	C4	C4	0.136	0.894556	1	0	0	0
CC1|AT3G04840	CC1	AT3G04840	RPS3aA	Ribosomal Protein eS1z	Ribosomal protein S3Ae;(source:Araport11)	C4	A4	C2	A1	A4	A4	C2	0.412	0.628703	2	0	0	1
CC1|ATCG00380	CC1	ATCG00380	RPS4	chloroplast ribosomal protein S4	chloroplast ribosomal protein S4;(source:Araport11)	C3	C4	C1	C3	A4	C4	C2	-0.398	0.477449	3	0	0	0
CC1|AT2G37270	CC1	AT2G37270	RPS5A	ribosomal protein 5B	ribosomal protein 5B;(source:Araport11)	A4	A3	C1	A3	A4	A4	C2	2.73	0.0193795	1	0	1	1
CC1|AT3G11940	CC1	AT3G11940	RPS5B	ARABIDOPSIS MINUTE-LIKE 1	ribosomal protein 5A;(source:Araport11)	A4	A3	C1	A3	A3	A4	C2	2.84	0.0136486	1	0	1	2
CC1|AT4G31700	CC1	AT4G31700	RPS6A	NULL	ribosomal protein S6;(source:Araport11)	C4	C4	C3	A2	A3	A3	C4	-0.266	0.545655	8	0	0	3
CC1|AT5G10360	CC1	AT5G10360	RPS6B	embryo defective 3010	Ribosomal protein S6e;(source:Araport11)	A4	A4	C4	A1	A3	A3	C4	0.092	0.852179	7	0	0	3
CC1|ATCG00900	CC1	ATCG00900	RPS7	CHLOROPLAST RIBOSOMAL PROTEIN S7	Ribosomal protein S7p/S5e family protein;(source:Araport11)	C4	A4	C3	C1	A4	A4	C3	0.0525	0.913858	8	0	0	0
CC1|AT1G48830	CC1	AT1G48830	RPS7A	Ribosomal Protein eS7z	Ribosomal protein S7e family protein;(source:Araport11)	C4	A4	C1	A4	A4	C4	C2	0.339	0.593717	1	0	0	0
CC1|AT5G16130	CC1	AT5G16130	RPS7C	Ribosomal Protein eS7x	Ribosomal protein S7e family protein;(source:Araport11)	A4	C4	C4	A4	C4	C4	C3	-0.314	0.753617	1	0	0	0
CC1|ATCG00770	CC1	ATCG00770	RPS8	ribosomal protein S8	ribosomal protein S8;(source:Araport11)	A4	C4	C3	C1	A4	C4	C2	-1.49	0.0516671	3	0	0	0
CC1|AT5G20290	CC1	AT5G20290	RPS8A	Ribosomal Protein eS8z	Ribosomal protein S8e family protein;(source:Araport11)	C4	A4	C3	A4	A4	A4	C3	0.517	0.34186	6	0	0	0
CC1|AT5G15200	CC1	AT5G15200	RPS9B	Ribosomal Protein uS4z	Ribosomal protein S4;(source:Araport11)	A4	A3	A4	C4	A3	A3	C4	1.65	0.00221124	4	0	1	2
CC1|AT5G39850	CC1	AT5G39850	RPS9C	Ribosomal Protein uS4y	Ribosomal protein S4;(source:Araport11)	A4	C4	C3	A4	A4	A4	C4	-1.6	0.151852	2	0	0	0
CC1|AT1G72370	CC1	AT1G72370	RPSaA	NULL	40s ribosomal protein SA;(source:Araport11)	C4	C4	C2	C4	C4	A4	C3	-1.62	0.11525	1	0	0	0
CC1|AT2G30520	CC1	AT2G30520	RPT2	ROOT PHOTOTROPISM 2	Phototropic-responsive NPH3 family protein;(source:Araport11)	A2	A2	A4	A2	C2	A3	A4	2.35	0.00847024	3	1	1	2
CC1|AT2G46170	CC1	AT2G46170	RTNLB5	reticulon-like B 5	Reticulon family protein;(source:Araport11)	A4	A4	C2	A4	C4	C4	A4	0.821	0.394135	1	0	0	0
CC1|AT4G39460	CC1	AT4G39460	SAMC1	S-adenosylmethionine carrier 1	S-adenosylmethionine carrier 1;(source:Araport11)	C4	C4	C3	C1	A4	A4	C4	-0.485	0.666759	1	0	0	0
CC1|AT1G03220	CC1	AT1G03220	SAP2	secreted aspartic protease 2	Eukaryotic aspartyl protease family protein;(source:Araport11)	C4	A4	C4	A4	C4	A4	C4	0.279	0.812854	2	0	0	0
CC1|AT3G14067	CC1	AT3G14067	SASP	Senescence-Associated Subtilisin Protease	Subtilase family protein;(source:Araport11)	A4	A3	A4	A4	A4	A4	A4	1.79	0.0169861	1	0	1	0
CC1|AT3G55800	CC1	AT3G55800	SBPASE	sedoheptulose-bisphosphatase	sedoheptulose-bisphosphatase;(source:Araport11)	A4	C4	C4	C4	C4	C4	C4	-1.59	0.143023	4	0	0	0
CC1|AT4G21650	CC1	AT4G21650	SBT3.13	subtilase 3.13	Subtilase family protein;(source:Araport11)	A2	A3	A3	A3	A2	A4	A4	2.18	0.00353722	3	1	1	3
CC1|AT2G18710	CC1	AT2G18710	SCY1	SECY homolog 1	SECY homolog 1;(source:Araport11)	C4	C4	C4	C4	A4	C4	C4	-2.06	0.140033	1	0	0	0
CC1|AT1G71410	CC1	AT1G71410	SCYL2B	NULL	ARM repeat superfamily protein;(source:Araport11)	A1	A3	A1	C3	A1	A1	A1	1.91	0.00614167	3	1	1	4
CC1|AT5G66760	CC1	AT5G66760	SDH1-1	succinate dehydrogenase 1-1	succinate dehydrogenase 1-1;(source:Araport11)	A4	A4	C4	A4	A4	A4	A4	0.484	0.511858	1	0	0	0
CC1|AT3G61220	CC1	AT3G61220	SDR1	short-chain dehydrogenase/reductase 1	NAD(P)-binding Rossmann-fold superfamily protein;(source:Araport11)	A2	C3	C4	A2	C4	C4	C4	-2.04	0.0139435	2	1	0	1
CC1|AT3G63460	CC1	AT3G63460	SEC31B	NULL	transducin family protein / WD-40 repeat family protein;(source:Araport11)	A2	C4	C2	A2	A2	A3	C4	-0.397	0.628315	2	1	0	3
CC1|AT1G75370	CC1	AT1G75370	SFH5	NULL	Sec14p-like phosphatidylinositol transfer family protein;(source:Araport11)	A2	A2	C1	A1	C3	A2	A1	2.71	2.14785e-05	3	1	1	3
CC1|AT2G16380	CC1	AT2G16380	SFH7	NULL	Sec14p-like phosphatidylinositol transfer family protein;(source:Araport11)	A4	A4	C4	A4	C4	A4	A4	0.222	0.765876	1	0	0	0
CC1|AT3G07020	CC1	AT3G07020	SGT	sterol glucosyltransferase	UDP-Glycosyltransferase superfamily protein;(source:Araport11)	A1	A1	A1	A1	C4	A3	A1	5.08	2.08259e-10	4	1	1	4
CC1|AT5G24740	CC1	AT5G24740	SHBY	SHRUBBY	vacuolar protein sorting-associated protein, putative (DUF1162);(source:Araport11)	C4	C3	A4	A4	C4	C3	A4	-2.2	0.0337433	1	0	0	0
CC1|AT4G37930	CC1	AT4G37930	SHM1	serine transhydroxymethyltransferase 1	serine transhydroxymethyltransferase 1;(source:Araport11)	C4	C4	C4	A4	C4	A4	C4	-0.767	0.21533	7	0	0	0
CC1|AT4G13930	CC1	AT4G13930	SHM4	serine hydroxymethyltransferase 4	serine hydroxymethyltransferase 4;(source:Araport11)	A4	C4	A4	C4	C4	A4	C4	-0.367	0.733143	1	0	0	0
CC1|AT1G78880	CC1	AT1G78880	SHOU4	NULL	Ubiquitin-specific protease family C19-related protein;(source:Araport11)	A2	A3	A1	A1	C4	A2	A1	2.13	0.00863372	2	1	1	4
CC1|AT1G16860	CC1	AT1G16860	SHOU4L	NULL	Ubiquitin-specific protease family C19-related protein;(source:Araport11)	A1	A1	A1	A1	A4	A1	A1	6.56	4.91132e-12	6	1	1	4
CC1|AT4G22290	CC1	AT4G22290	SHOU4L2	NULL	Ubiquitin-specific protease family C19-related protein;(source:Araport11)	A1	A1	A1	A1	A4	A1	A1	4.54	9.16063e-08	4	1	1	4
CC1|AT1G51850	CC1	AT1G51850	SIF2	stress induced factor 2	Leucine-rich repeat protein kinase family protein;(source:Araport11)	A3	A2	A3	A2	C4	A3	A2	2.45	9.3779e-05	2	1	1	4
CC1|AT1G51805	CC1	AT1G51805	SIF3	stress induced factor 3	Leucine-rich repeat protein kinase family protein;(source:Araport11)	A1	A1	A1	A1	C4	A2	A1	4.88	1.87409e-10	6	1	1	4
CC1|AT2G32850	CC1	AT2G32850	SK1	NULL	Protein kinase superfamily protein;(source:Araport11)	A1	A4	A2	A1	A3	A4	A3	0.863	0.216764	13	1	0	4
CC1|AT1G76090	CC1	AT1G76090	SMT3	sterol methyltransferase 3	sterol methyltransferase 3;(source:Araport11)	A4	C4	C1	A4	C3	A4	A4	-0.077	0.897304	1	0	0	0
CC1|AT5G61210	CC1	AT5G61210	SNAP33	NULL	soluble N-ethylmaleimide-sensitive factor adaptor protein 33;(source:Araport11)	A1	A2	C4	A2	C3	A3	C4	3.04	0.000212191	3	1	1	2
CC1|AT5G58440	CC1	AT5G58440	SNX2a	sorting nexin 2A	sorting nexin 2A;(source:Araport11)	A2	A4	C4	C2	A3	A2	A3	0.983	0.223061	1	1	0	3
CC1|AT2G28150	CC1	AT2G28150	SOK3	SOSEKI3	UPSTREAM OF FLC protein (DUF966);(source:Araport11)	A1	A3	A2	A1	C4	A3	A3	1.31	0.0320124	13	1	1	4
CC1|AT5G20280	CC1	AT5G20280	SPS1F	sucrose phosphate synthase 1F	sucrose phosphate synthase 1F;(source:Araport11)	C4	C4	A4	A4	A2	A4	A4	-0.506	0.612865	3	0	0	1
CC1|AT5G01220	CC1	AT5G01220	SQD2	sulfoquinovosyldiacylglycerol 2	sulfoquinovosyldiacylglycerol 2;(source:Araport11)	A4	A4	A3	A1	A3	A4	A3	0.552	0.37651	4	0	0	4
CC1|AT4G37760	CC1	AT4G37760	SQE3	squalene epoxidase 3	squalene epoxidase 3;(source:Araport11)	A3	A4	C3	A4	A4	A3	C3	0.874	0.21281	1	1	0	1
CC1|AT4G22130	CC1	AT4G22130	SRF8	STRUBBELIG-receptor family 8	STRUBBELIG-receptor family 8;(source:Araport11)	A4	A4	A4	A3	C2	A4	A4	1.01	0.12421	1	0	0	1
CC1|AT2G29210	CC1	AT2G29210	SRRM1L	NULL	splicing factor PWI domain-containing protein;(source:Araport11)	A4	C4	C3	A1	C4	C4	C3	-1.5	0.0630157	1	0	0	1
CC1|AT4G34620	CC1	AT4G34620	SSR16	small subunit ribosomal protein 16	small subunit ribosomal protein 16;(source:Araport11)	C4	C4	C4	A4	A4	C4	C4	-1.06	0.33505	1	0	0	0
CC1|AT1G09310	CC1	AT1G09310	SVB2	NULL	plant/protein (Protein of unknown function, DUF538);(source:Araport11)	A3	C4	C4	A3	C3	A4	A3	-0.0431	0.956996	3	1	0	2
CC1|AT1G67140	CC1	AT1G67140	SWEETIE	SWEETIE	HEAT repeat-containing protein;(source:Araport11)	A4	A4	A4	A4	A4	A4	A4	0.812	0.274489	1	0	0	0
CC1|AT3G52400	CC1	AT3G52400	SYP122	NULL	syntaxin of plants 122;(source:Araport11)	A3	A3	A4	A3	C2	A3	A4	1.99	0.00643092	2	1	1	2
CC1|AT5G08080	CC1	AT5G08080	SYP132	NULL	syntaxin of plants 132;(source:Araport11)	A1	A1	A1	A1	C4	A2	A1	3.71	3.27809e-06	11	1	1	4
CC1|AT3G05710	CC1	AT3G05710	SYP42	NULL	syntaxin of plants 43;(source:Araport11)	A2	A1	A4	C1	A1	A1	A1	4.11	7.48045e-07	3	1	1	3
CC1|AT1G16240	CC1	AT1G16240	SYP51	NULL	syntaxin of plants 51;(source:Araport11)	A1	A4	C4	C3	A1	A1	A2	0.269	0.636942	3	1	0	3
CC1|AT1G79590	CC1	AT1G79590	SYP52	NULL	syntaxin of plants 52;(source:Araport11)	A3	A3	C2	C4	A4	A3	A3	1.9	0.0167654	3	1	1	2
CC1|AT3G09740	CC1	AT3G09740	SYP71	NULL	syntaxin of plants 71;(source:Araport11)	A1	A1	A4	A1	C4	A1	A1	5.46	4.44937e-06	7	1	1	3
CC1|AT2G07360	CC1	AT2G07360	TASH3	NULL	SH3 domain-containing protein;(source:Araport11)	A1	A3	A1	A1	C4	A1	A2	1.88	0.0112308	4	1	1	4
CC1|AT1G19835	CC1	AT1G19835	TCS1	Trichome Cell Shape 1	filament-like protein (DUF869);(source:Araport11)	A1	A1	A1	A1	C3	C3	A1	4.8	2.42966e-12	5	1	1	3
CC1|AT2G23810	CC1	AT2G23810	TET08	tetraspanin8	tetraspanin8;(source:Araport11)	A3	A4	C4	A3	C4	A4	A4	1.38	0.0717251	1	1	0	1
CC1|AT1G64500	CC1	AT1G64500	THRUMIN1	NULL	Glutaredoxin family protein;(source:Araport11)	A4	A4	A4	A4	C1	A4	A4	1.37	0.141654	3	0	0	0
CC1|ATCG01130	CC1	ATCG01130	TIC214	TRANSLOCON AT THE INNER ENVELOPE MEMBRANE OF CHLOROPLASTS 214	Ycf1 protein;(source:Araport11)	A4	A4	A4	A1	A4	A4	A4	0.689	0.182709	52	0	0	1
CC1|AT2G46280	CC1	AT2G46280	TIF3I1	NULL	TGF-beta receptor interacting protein 1;(source:Araport11)	A4	A4	C4	C4	C4	A4	A4	1.37	0.0891623	1	0	0	0
CC1|AT4G34270	CC1	AT4G34270	TIP41	TAP42 INTERACTING PROTEIN OF 41 kDa	TIP41-like family protein;(source:Araport11)	A4	C4	C2	A4	A3	A4	A4	-0.295	0.693734	1	0	0	1
CC1|AT1G10950	CC1	AT1G10950	TMN01	NULL	transmembrane nine 1;(source:Araport11)	A1	A1	A4	A2	A1	A1	A1	5	1.52629e-06	6	1	1	4
CC1|AT1G14670	CC1	AT1G14670	TMN02	AT1G14670	Endomembrane protein 70 protein family;(source:Araport11)	A4	A4	A4	C4	A4	A3	A4	1.07	0.20478	2	0	0	1
CC1|AT2G01970	CC1	AT2G01970	TMN03	AT2G01970	Endomembrane protein 70 protein family;(source:Araport11)	A3	A3	C4	C4	A3	A4	A4	2.53	0.011151	1	1	1	1
CC1|AT3G13772	CC1	AT3G13772	TMN07	NULL	transmembrane nine 7;(source:Araport11)	A4	A4	C4	C2	C4	A4	A4	0.435	0.529532	1	0	0	0
CC1|AT5G10840	CC1	AT5G10840	TMN08	endomembrane protein 1	Endomembrane protein 70 protein family;(source:Araport11)	A3	A3	A2	C3	A3	A3	A3	2.2	0.00250051	2	1	1	4
CC1|AT5G25100	CC1	AT5G25100	TMN09	NULL	Endomembrane protein 70 protein family;(source:Araport11)	A1	A1	A1	C4	A2	A1	A1	3.96	2.07174e-06	2	1	1	4
CC1|AT5G35160	CC1	AT5G35160	TMN11	NULL	Endomembrane protein 70 protein family;(source:Araport11)	A1	A1	A1	A3	A1	A1	A1	5.35	5.06596e-09	4	1	1	5
CC1|AT4G12650	CC1	AT4G12650	TMN12	NULL	Endomembrane protein 70 protein family;(source:Araport11)	A3	A2	A3	C4	A2	A2	A3	3.08	7.79916e-05	2	1	1	4
CC1|AT5G16880	CC1	AT5G16880	TOL1	TOM1-LIKE 1	Target of Myb protein 1;(source:Araport11)	A2	A2	A4	A3	A3	A2	A2	2.56	0.00248366	2	1	1	4
CC1|AT4G32760	CC1	AT4G32760	TOL9	TOM1-LIKE 9	ENTH/VHS/GAT family protein;(source:Araport11)	A4	A3	A4	A4	A3	A4	A3	1.65	0.0198692	1	0	1	2
CC1|AT5G26740	CC1	AT5G26740	TPN1	TYPHON 1	organic solute transporter ostalpha protein (DUF300);(source:Araport11)	A1	A1	A3	A1	A1	A1	A1	4.36	2.81317e-08	1	1	1	5
CC1|AT3G05940	CC1	AT3G05940	TPN2	TYPHON2	organic solute transporter ostalpha protein (DUF300);(source:Araport11)	A1	A1	A1	C4	A2	A1	A1	4.26	2.20193e-09	2	1	1	4
CC1|AT4G20850	CC1	AT4G20850	TPP2	tripeptidyl peptidase ii	tripeptidyl peptidase ii;(source:Araport11)	A4	A4	C2	A4	A3	A4	C1	0.146	0.788216	1	0	0	1
CC1|AT1G78120	CC1	AT1G78120	TPR12	tetratricopeptide repeat 12	Tetratricopeptide repeat (TPR)-like superfamily protein;(source:Araport11)	A3	A2	A3	A3	A2	A2	A3	2.36	9.38687e-05	1	1	1	5
CC1|AT1G04530	CC1	AT1G04530	TPR4	tetratricopeptide repeat 4	Tetratricopeptide repeat (TPR)-like superfamily protein;(source:Araport11)	A4	C2	C2	A4	A4	C2	C1	-2.64	0.00316689	1	0	0	0
CC1|AT3G17900	CC1	AT3G17900	TRIPP	TRAPP-interacting plant protein	unknown protein;(source:TAIR10)	A3	A4	A3	A3	A3	A4	A3	0.451	0.389598	1	1	0	4
CC1|AT4G01050	CC1	AT4G01050	TROL	thylakoid rhodanese-like	thylakoid rhodanese-like protein;(source:Araport11)	C4	C4	C2	A4	A4	C4	C4	-0.305	0.748463	1	0	0	0
CC1|AT5G54440	CC1	AT5G54440	TRS130	NULL	CLUB;(source:Araport11)	A1	A1	A1	A1	A1	A1	A1	5.7	3.74495e-12	11	1	1	5
CC1|AT2G42580	CC1	AT2G42580	TTL3	tetratricopetide-repeat thioredoxin-like 3	tetratricopetide-repeat thioredoxin-like 3;(source:Araport11)	A3	A3	A3	A3	A2	A4	A3	1.59	0.0250945	1	1	1	4
CC1|AT3G58620	CC1	AT3G58620	TTL4	tetratricopetide-repeat thioredoxin-like 4	tetratricopetide-repeat thioredoxin-like 4;(source:Araport11)	A1	A1	A1	A1	A1	A1	A1	3.61	5.61266e-07	5	1	1	5
CC1|AT5G62690	CC1	AT5G62690	TUB2	tubulin beta chain 2	tubulin beta chain 2;(source:Araport11)	A4	A4	C4	C4	A4	C4	C4	1.59	0.159383	1	0	0	0
CC1|AT3G50590	CC1	AT3G50590	TWD40-1	NULL	Transducin/WD40 repeat-like superfamily protein;(source:Araport11)	A2	A1	A2	A1	C4	A1	A1	3.89	6.01502e-08	4	1	1	4
CC1|AT5G24710	CC1	AT5G24710	TWD40-2	Transducin/WD40-2 Protien	Transducin/WD40 repeat-like superfamily protein;(source:Araport11)	A2	C4	A3	A3	A3	A2	A4	-1.01	0.178624	2	1	0	4
CC1|AT5G43630	CC1	AT5G43630	TZP	TANDEM ZINC KNUCKLE PROTEIN	zinc knuckle (CCHC-type) family protein;(source:Araport11)	C4	A4	A4	A4	C4	C4	A4	0.573	0.511928	1	0	0	0
CC1|AT2G41160	CC1	AT2G41160	UBAC2B	NULL	Ubiquitin-associated (UBA) protein;(source:Araport11)	A4	A4	A4	A3	A4	A4	C4	0.975	0.0963969	1	0	0	1
CC1|AT1G30130	CC1	AT1G30130	UFAO1	NULL	DUF1365 family protein;(source:Araport11)	C4	C4	C1	A3	C4	C4	C4	-1.09	0.264255	1	0	0	1
CC1|AT1G75500	CC1	AT1G75500	UMAMIT5	Usually multiple acids move in and out Transporters 5	Walls Are Thin 1;(source:Araport11)	A3	A3	C4	C2	A4	A2	A3	1.85	0.0125221	2	1	1	2
CC1|AT1G06890	CC1	AT1G06890	UXT3	UDP-XYLOSE TRANSPORTER3	nodulin MtN21 /EamA-like transporter family protein;(source:Araport11)	A2	A3	A3	A3	A2	A2	A1	2.24	0.00420257	2	1	1	5
CC1|AT4G15780	CC1	AT4G15780	VAMP725	vesicle-associated membrane protein 724	vesicle-associated membrane protein 724;(source:Araport11)	A4	A4	A4	A4	A4	A4	A4	0.456	0.493457	2	0	0	0
CC1|AT3G13300	CC1	AT3G13300	VCS	VARICOSE	Transducin/WD40 repeat-like superfamily protein;(source:Araport11)	A4	C1	C3	A4	A4	C2	C1	-6.54	3.18935e-13	1	0	0	0
CC1|AT1G78900	CC1	AT1G78900	VHA-A	vacuolar ATP synthase subunit A	vacuolar ATP synthase subunit A;(source:Araport11)	A4	C4	C4	A4	A4	A4	C4	-0.7	0.460565	8	0	0	0
CC1|AT2G21410	CC1	AT2G21410	VHA-A2	vacuolar proton ATPase A2	vacuolar proton ATPase A2;(source:Araport11)	A3	A3	C4	A3	A4	A4	A3	1.95	0.00831	1	1	1	2
CC1|AT4G39080	CC1	AT4G39080	VHA-A3	vacuolar proton ATPase A3	vacuolar proton ATPase A3;(source:Araport11)	A4	A4	C4	C4	C4	A4	A4	0.232	0.771446	2	0	0	0
CC1|AT3G58730	CC1	AT3G58730	VHA-D	NULL	vacuolar ATP synthase subunit D (VATD) / V-ATPase D subunit / vacuolar proton pump D subunit (VATPD);(source:Araport11)	A2	C2	C4	C4	C3	C2	C2	-3.11	0.00021709	2	1	0	0
CC1|AT3G42050	CC1	AT3G42050	VHA-H	NULL	vacuolar ATP synthase subunit H family protein;(source:Araport11)	A3	C4	C4	C4	A4	A4	C4	-0.576	0.570496	2	1	0	0
CC1|AT4G17140	CC1	AT4G17140	VPS13B	NULL	pleckstrin homology (PH) domain-containing protein;(source:Araport11)	A1	A4	A2	A1	C4	A2	A2	0.236	0.750914	12	1	0	4
CC1|AT2G06530	CC1	AT2G06530	VPS2.1	NULL	SNF7 family protein;(source:Araport11)	A4	A4	C4	A3	C3	C4	A4	0.722	0.305227	1	0	0	1
CC1|AT1G78620	CC1	AT1G78620	VTE6	VITAMIN E DEFICIENT6	integral membrane protein (Protein of unknown function DUF92, transmembrane);(source:Araport11)	A4	A4	C4	A2	A2	A4	A4	0.632	0.580377	1	0	0	2
CC1|AT1G16260	CC1	AT1G16260	WAKL8	WALL ASSOCIATED KINASE LIKE 8	Wall-associated kinase family protein;(source:Araport11)	A2	A4	A4	A2	C4	A4	A3	0.502	0.439726	1	1	0	2
CC1|AT1G58070	CC1	AT1G58070	WAL	WALLIN	WEB family protein;(source:Araport11)	A3	A3	A3	A3	A4	A3	C4	1.37	0.0324375	1	1	1	3
CC1|AT1G17840	CC1	AT1G17840	WBC11	ATP-binding cassette G11	white-brown complex-like protein;(source:Araport11)	A2	A1	A3	A2	C4	A1	A1	3.48	7.63329e-08	1	1	1	4
CC1|AT2G35880	CC1	AT2G35880	WDL4	WAVE-DAMPENED2-LIKE4	TPX2 (targeting protein for Xklp2) protein family;(source:Araport11)	A1	C2	A1	A1	C4	C1	C4	-2.52	0.00113921	6	1	0	2
CC1|AT2G26570	CC1	AT2G26570	WEB1	WEAK CHLOROPLAST MOVEMENT UNDER BLUE LIGHT 1	WEAK CHLOROPLAST MOVEMENT UNDER BLUE LIGHT-like protein (DUF827);(source:Araport11)	A1	A1	A1	A1	C4	A1	A1	3.66	3.01311e-07	16	1	1	4
CC1|AT2G39900	CC1	AT2G39900	WLIM2a	WLIM2a	GATA type zinc finger transcription factor family protein;(source:Araport11)	A4	C4	C4	A4	C3	C1	C1	-0.497	0.581566	1	0	0	0
CC1|AT3G55770	CC1	AT3G55770	WLIM2b	WLIM2b	GATA type zinc finger transcription factor family protein;(source:Araport11)	A1	C4	C4	A4	C4	C4	C1	-1.56	0.0686347	3	1	0	0
CC1|AT3G23280	CC1	AT3G23280	XBAT35	XB3 ortholog 5 in Arabidopsis thaliana	hypothetical protein;(source:Araport11)	A1	A3	C4	A4	C4	A1	A2	1.49	0.0256467	3	1	1	2
CC1|ATCG00520	CC1	ATCG00520	YCF4	NULL	unfolded protein binding protein;(source:Araport11)	C4	C4	C2	C4	A4	A4	C4	-0.155	0.877137	2	0	0	0
CC1|AT4G30260	CC1	AT4G30260	YIP4b	YPT/RAB GTPase Interacting Protein 4b	Integral membrane Yip1 family protein;(source:Araport11)	C4	A4	A4	A4	A4	A4	A4	0.647	0.341612	1	0	0	0
CC1|AT5G58060	CC1	AT5G58060	YKT61	NULL	SNARE-like superfamily protein;(source:Araport11)	A1	A3	C2	A4	C3	A1	A1	1.99	0.00729391	3	1	1	2
CC1|AT5G11500	CC1	AT5G11500	YSL	YELLOW SERRATED LEAF	coiled-coil protein;(source:Araport11)	A4	C3	C4	A4	C4	C2	C4	-1.97	0.0309092	1	0	0	0
CC1|AT1G10830	CC1	AT1G10830	Z-ISO	15-cis-zeta-carotene isomerase	15-cis-zeta-carotene isomerase;(source:Araport11)	A4	A4	A4	A3	A4	A4	A4	1.75	0.0642203	1	0	0	1
CC1|AT1G59540	CC1	AT1G59540	ZCF125	NULL	P-loop containing nucleoside triphosphate hydrolases superfamily protein;(source:Araport11)	A2	A4	C4	C4	C4	C4	C4	1.19	0.280354	1	1	0	0
CC1|AT5G39510	CC1	AT5G39510	ZIG/VTI11	VESICLE TRANSPORT V-SNARE 11	Vesicle transport v-SNARE family protein;(source:Araport11)	A3	A3	C4	A4	A3	A3	A4	1.4	0.0395611	1	1	1	2
CC1|ZZ_TbID	CC1	ZZ_TbID	TbID	ZZ_TbID	ZZ_TbID	A1	C3	A4	C3	C3	C4	C3	-1.5	0.0199666	9	1	0	0
CC1|AT1G29250	CC1	AT1G29250	ALBA1	NULL	Alba DNA/RNA-binding protein;(source:Araport11)	A4	A4	C4	A4	A4	A4	A4	0.951	0.153292	1	0	0	0
CC1|AT1G14810	CC1	AT1G14810	AT1G14810	AT1G14810	semialdehyde dehydrogenase family protein;(source:Araport11)	C4	A4	C4	C4	C4	C4	C4	0.24	0.800888	1	0	0	0
CC1|AT1G66190	CC1	AT1G66190	AT1G66190	AT1G66190	hypothetical protein;(source:Araport11)	C4	A4	C4	C4	C4	A4	A4	0.157	0.833531	1	0	0	0
CC1|AT4G32470	CC1	AT4G32470	AT4G32470	AT4G32470	Cytochrome bd ubiquinol oxidase, 14kDa subunit;(source:Araport11)	A4	A4	C4	A4	A4	A4	A4	0.323	0.597089	1	0	0	0
CC1|AT5G26260	CC1	AT5G26260	AT5G26260	AT5G26260	TRAF-like family protein;(source:Araport11)	A4	A4	C4	A4	A4	A4	A4	0.385	0.578255	1	0	0	0
CC1|AT5G47920	CC1	AT5G47920	AT5G47920	AT5G47920	transcription elongation factor;(source:Araport11)	A4	C4	A4	A4	A4	C4	A4	-0.143	0.86295	1	0	0	0
CC1|AT5G48480	CC1	AT5G48480	AT5G48480	AT5G48480	Lactoylglutathione lyase / glyoxalase I family protein;(source:Araport11)	A4	A4	A4	A4	A4	A4	A4	0.701	0.28937	1	0	0	0
CC1|AT5G56840	CC1	AT5G56840	AT5G56840	AT5G56840	myb-like transcription factor family protein;(source:Araport11)	A4	A4	C4	A4	A4	A4	C4	0.25	0.638052	1	0	0	0
CC1|AT5G63410	CC1	AT5G63410	AT5G63410	AT5G63410	Leucine-rich repeat protein kinase family protein;(source:Araport11)	A4	A4	A4	A4	A4	A4	A4	0.744	0.278672	1	0	0	0
CC1|AT5G22650	CC1	AT5G22650	ATHD2	ARABIDOPSIS HISTONE DEACETYLASE 2	histone deacetylase 2B;(source:Araport11)	C4	C4	C4	A4	A4	C4	C4	-0.607	0.572723	2	0	0	0
CC1|AT2G38540	CC1	AT2G38540	ATLTP1	ARABIDOPSIS THALIANA LIPID TRANSFER PROTEIN 1	lipid transfer protein 1;(source:Araport11)	A4	C4	A4	C4	A4	A4	A4	-0.949	0.439107	1	0	0	0
CC1|AT1G21750	CC1	AT1G21750	ATPDI5	ARABIDOPSIS THALIANA PROTEIN DISULFIDE ISOMERASE 5	PDI-like 1-1;(source:Araport11)	A4	A4	C4	A4	A4	A4	A4	0.353	0.697687	1	0	0	0
CC1|AT3G53780	CC1	AT3G53780	ATRBL4	RHOMBOID-like protein 4	RHOMBOID-like protein 4;(source:Araport11)	A4	A4	A4	A4	A4	A4	A4	0.668	0.223736	1	0	0	0
CC1|AT1G08200	CC1	AT1G08200	AXS2	UDP-D-apiose/UDP-D-xylose synthase 2	UDP-D-apiose/UDP-D-xylose synthase 2;(source:Araport11)	A4	A4	A4	A4	A4	A4	C4	0.818	0.254024	1	0	0	0
CC1|AT5G16710	CC1	AT5G16710	DHAR3	dehydroascorbate reductase 1	dehydroascorbate reductase 1;(source:Araport11)	C4	C4	C4	A4	A4	A4	A4	-0.194	0.752026	1	0	0	0
CC1|AT1G34430	CC1	AT1G34430	EMB3003	embryo defective 3003	2-oxoacid dehydrogenases acyltransferase family protein;(source:Araport11)	A4	A4	A4	A4	A4	A4	A4	1.03	0.252236	1	0	0	0
CC1|AT4G22240	CC1	AT4G22240	FBN1b	fibrillin 1b	Plastid-lipid associated protein PAP / fibrillin family protein;(source:Araport11)	A4	A4	A4	A4	A4	A4	A4	0.781	0.196771	1	0	0	0
CC1|AT1G06430	CC1	AT1G06430	FTSH8	FTSH protease 8	FTSH protease 8;(source:Araport11)	A4	A4	A4	A4	A4	A4	A4	0.975	0.0868432	1	0	0	0
CC1|AT5G09590	CC1	AT5G09590	HSC70-5	HEAT SHOCK COGNATE	mitochondrial HSO70 2;(source:Araport11)	A4	A4	C4	C4	A4	A4	A4	1.06	0.222208	1	0	0	0
CC1|AT3G23990	CC1	AT3G23990	HSP60	heat shock protein 60	heat shock protein 60;(source:Araport11)	A4	A4	A4	A4	A4	A4	A4	0.957	0.112568	1	0	0	0
CC1|AT1G55930	CC1	AT1G55930	MRG9	Magnesium Release 9	CBS domain-containing protein / transporter associated domain-containing protein;(source:Araport11)	A4	C4	A4	C4	A4	A4	A4	-0.0478	0.932299	1	0	0	0
CC1|AT5G11850	CC1	AT5G11850	Raf03	NULL	Protein kinase superfamily protein;(source:Araport11)	A4	C4	A4	A4	C4	A4	A4	-0.0237	0.973549	1	0	0	0
CC2|AT1G36160	CC2	AT1G36160	115D-4A	0	acetyl-CoA carboxylase 1;(source:Araport11)	C4	A4	A4	A1	A3	A2	A4	0.0493	0.896086	40	0	0	3
CC2|AT3G08580	CC2	AT3G08580	AAC1	ADP/ATP carrier 1	ADP/ATP carrier 1;(source:Araport11)	C4	C4	C3	C4	C4	C4	C2	-0.196	0.797403	2	0	0	0
CC2|AT5G13490	CC2	AT5G13490	AAC2	ADP/ATP carrier 2	ADP/ATP carrier 2;(source:Araport11)	C4	C4	C4	C3	C4	A4	C3	-0.689	0.399636	1	0	0	0
CC2|AT3G25585	CC2	AT3G25585	AAPT2	aminoalcoholphosphotransferase	aminoalcoholphosphotransferase;(source:Araport11)	A4	C3	A3	A4	C3	C4	A4	-1.98	0.0019749	1	0	0	1
CC2|AT1G60600	CC2	AT1G60600	ABC4	ABERRANT CHLOROPLAST DEVELOPMENT 4	UbiA prenyltransferase family protein;(source:Araport11)	A4	C4	C4	A4	A4	A4	A4	-0.62	0.571279	1	0	0	0
CC2|AT1G19800	CC2	AT1G19800	ABCI14	ATP-binding cassette I14	trigalactosyldiacylglycerol 1;(source:Araport11)	A4	C4	C4	A4	A4	C4	C3	-0.57	0.541345	1	0	0	0
CC2|AT1G13210	CC2	AT1G13210	ACA.l	autoinhibited Ca2+/ATPase II	autoinhibited Ca2+/ATPase II;(source:Araport11)	A4	A3	C4	A1	A4	A4	C4	2.33	0.0376166	3	0	1	1
CC2|AT1G27770	CC2	AT1G27770	ACA1	autoinhibited Ca2+-ATPase 1	autoinhibited Ca2+-ATPase 1;(source:Araport11)	A4	A4	C2	A1	A4	A4	A4	0.0955	0.898555	1	0	0	1
CC2|AT2G41560	CC2	AT2G41560	ACA4	autoinhibited Ca(2+)-ATPase, isoform 4	autoinhibited Ca(2+)-ATPase, isoform 4;(source:Araport11)	A4	C4	C4	C4	C4	C4	C3	-0.785	0.426617	1	0	0	0
CC2|AT5G57110	CC2	AT5G57110	ACA8	autoinhibited Ca2+ -ATPase, isoform 8	autoinhibited Ca2+ -ATPase, isoform 8;(source:Araport11)	A4	C4	A4	A2	A4	A4	A4	-0.389	0.364494	28	0	0	1
CC2|AT4G25650	CC2	AT4G25650	ACD1-LIKE	ACD1-like	ACD1-like protein;(source:Araport11)	C4	C4	A4	A3	C4	C4	A4	-0.684	0.480032	1	0	0	1
CC2|AT1G14830	CC2	AT1G14830	ADL1C	DYNAMIN-like 1C	DYNAMIN-like 1C;(source:Araport11)	A1	C2	A4	A1	C3	C4	C3	-2.75	6.01194e-06	4	1	0	1
CC2|AT4G22970	CC2	AT4G22970	AESP	homolog of separase	separase;(source:Araport11)	C4	C4	A4	A4	A4	A4	C4	-0.386	0.578687	1	0	0	0
CC2|AT5G54310	CC2	AT5G54310	AGD05	ARF-GAP domain 5	ARF-GAP domain 5;(source:Araport11)	A4	C2	C4	C1	C4	C2	C2	-2.67	0.000672148	1	0	0	0
CC2|AT3G53710	CC2	AT3G53710	AGD06	ARF-GAP domain 6	ARF-GAP domain 6;(source:Araport11)	A1	C3	C1	C2	C4	C3	C4	-2.19	0.00437015	1	1	0	0
CC2|AT4G17890	CC2	AT4G17890	AGD08	ARF-GAP domain 8	ARF-GAP domain 8;(source:Araport11)	A1	C2	C2	C1	C4	C2	C2	-2.86	1.64661e-05	2	1	0	0
CC2|AT1G08680	CC2	AT1G08680	AGD14	ARF-GAP domain 14	ARF GAP-like zinc finger-containing protein ZIGA4;(source:Araport11)	A1	C4	A2	A1	C2	C4	C4	-1.25	0.0982188	2	1	0	2
CC2|AT4G30190	CC2	AT4G30190	AHA2	H(+)-ATPase 2	H[+]-ATPase 2;(source:Araport11)	A4	A4	C4	A4	C2	A4	C4	0.368	0.599293	4	0	0	0
CC2|AT1G72700	CC2	AT1G72700	ALA5	Aminophospholipid ATPase 5	ATPase E1-E2 type family protein / haloacid dehalogenase-like hydrolase family protein;(source:Araport11)	C4	C3	A4	A2	C4	C4	C4	-2.29	0.0251519	4	0	0	1
CC2|AT1G08520	CC2	AT1G08520	ALB-1V	NULL	ALBINA 1;(source:Araport11)	A4	A3	C3	C4	A2	A2	C4	2.64	0.0273211	4	0	1	2
CC2|AT1G76010	CC2	AT1G76010	ALBA1	NULL	Alba DNA/RNA-binding protein;(source:Araport11)	C4	A4	C4	C4	A4	A4	A4	1.07	0.101326	2	0	0	0
CC2|AT1G20220	CC2	AT1G20220	ALBA2	NULL	Alba DNA/RNA-binding protein;(source:Araport11)	C4	A4	C3	A4	A4	A4	C4	0.421	0.756222	2	0	0	0
CC2|AT3G01420	CC2	AT3G01420	ALPHA-DOX1	alpha-dioxygenase 1	Peroxidase superfamily protein;(source:Araport11)	C4	C4	C1	C4	A4	C4	C1	-0.0795	0.929744	1	0	0	0
CC2|AT1G01510	CC2	AT1G01510	AN	ANGUSTIFOLIA	NAD(P)-binding Rossmann-fold superfamily protein;(source:Araport11)	A2	A4	A4	A1	A3	A4	C4	0.747	0.42797	3	1	0	2
CC2|AT5G59700	CC2	AT5G59700	ANJ	ANJEA	Protein kinase superfamily protein;(source:Araport11)	A4	C4	C4	A4	C1	C2	A4	-0.543	0.549544	1	0	0	0
CC2|AT1G23310	CC2	AT1G23310	AOAT1	ALANINE-2-OXOGLUTARATE AMINOTRANSFERASE 1	glutamate:glyoxylate aminotransferase;(source:Araport11)	C4	C2	C1	C1	C2	C3	C1	-2.91	0.00300831	1	0	0	0
CC2|AT1G23740	CC2	AT1G23740	AOR	alkenal/one oxidoreductase	Oxidoreductase, zinc-binding dehydrogenase family protein;(source:Araport11)	C4	C4	C3	C4	C4	C4	C4	-1.52	0.19356	1	0	0	0
CC2|AT5G46110	CC2	AT5G46110	APE2	ACCLIMATION OF PHOTOSYNTHESIS TO ENVIRONMENT 2	Glucose-6-phosphate/phosphate translocator-like protein;(source:Araport11)	A3	C4	C4	C3	C4	C4	C3	-0.294	0.698302	2	1	0	0
CC2|AT3G63410	CC2	AT3G63410	APG1	ALBINO OR PALE GREEN MUTANT 1	S-adenosyl-L-methionine-dependent methyltransferases superfamily protein;(source:Araport11)	A3	A4	C4	A1	A4	A4	C4	0.289	0.712376	2	1	0	1
CC2|AT5G33320	CC2	AT5G33320	ARAPPT	ARABIDOPSIS THALIANA PHOSPHATE/PHOSPHOENOLPYRUVATE TRANSLOCATOR	Glucose-6-phosphate/phosphate translocator-like protein;(source:Araport11)	A4	C4	C4	A2	C4	A4	C4	-0.321	0.796294	2	0	0	1
CC2|AT5G30510	CC2	AT5G30510	ARRPS1	NULL	ribosomal protein S1;(source:Araport11)	C4	A4	C2	C4	A4	C3	C1	0.351	0.763118	1	0	0	0
CC2|AT5G02500	CC2	AT5G02500	AT-HSC70-1	ARABIDOPSIS THALIANA HEAT SHOCK COGNATE PROTEIN 70-1	heat shock cognate protein 70-1;(source:Araport11)	C4	C3	C1	C2	C2	C4	C1	-2.88	0.0127998	1	0	0	0
CC2|AT1G04985	CC2	AT1G04985	AT1G04985	AT1G04985	triacylglycerol lipase-like protein;(source:Araport11)	A4	A4	A4	A4	A4	A4	A4	0.248	0.774212	1	0	0	0
CC2|AT1G06470	CC2	AT1G06470	AT1G06470	AT1G06470	Nucleotide/sugar transporter family protein;(source:Araport11)	A4	A4	C1	A3	A4	A3	A3	0.469	0.39988	1	0	0	3
CC2|AT1G10140	CC2	AT1G10140	AT1G10140	AT1G10140	Uncharacterized conserved protein UCP031279;(source:Araport11)	A3	C4	C4	A3	C1	A4	A3	-0.185	0.799037	2	1	0	2
CC2|AT1G10150	CC2	AT1G10150	AT1G10150	AT1G10150	Carbohydrate-binding protein;(source:Araport11)	A3	A3	A4	A1	A4	A4	A2	2.42	0.0139452	3	1	1	2
CC2|AT1G11905	CC2	AT1G11905	AT1G11905	AT1G11905	B-cell receptor-associated protein 31-like protein;(source:Araport11)	A4	A4	C3	A4	A4	A4	C4	0.926	0.163661	1	0	0	0
CC2|AT1G13930	CC2	AT1G13930	AT1G13930	AT1G13930	oleosin-B3-like protein;(source:Araport11)	A2	C1	C2	C2	C1	C1	C2	-5.08	3.44628e-07	2	1	0	0
CC2|AT1G17620	CC2	AT1G17620	AT1G17620	AT1G17620	Late embryogenesis abundant (LEA) hydroxyproline-rich glycoprotein family;(source:Araport11)	A2	A1	A2	A1	C3	A2	A1	3.76	5.27252e-09	2	1	1	4
CC2|AT1G29530	CC2	AT1G29530	AT1G29530	AT1G29530	hypothetical protein;(source:Araport11)	A3	C2	A4	C1	A4	A3	C4	-3.02	5.58513e-05	2	1	0	1
CC2|AT1G33490	CC2	AT1G33490	AT1G33490	AT1G33490	E3 ubiquitin-protein ligase;(source:Araport11)	A4	C4	C2	A4	C4	C4	C4	-1.08	0.350031	2	0	0	0
CC2|AT1G35220	CC2	AT1G35220	AT1G35220	AT1G35220	FAM91 carboxy-terminus protein;(source:Araport11)	A3	A4	A4	A4	A4	A4	A4	0.614	0.39588	1	1	0	0
CC2|AT1G48440	CC2	AT1G48440	AT1G48440	AT1G48440	B-cell receptor-associated 31-like protein;(source:Araport11)	A4	A4	A2	A1	C4	A4	A4	1.37	0.0915235	2	0	0	2
CC2|AT1G53625	CC2	AT1G53625	AT1G53625	AT1G53625	hypothetical protein;(source:Araport11)	C4	C4	C4	A4	C4	C4	C4	-0.464	0.669837	1	0	0	0
CC2|AT1G56660	CC2	AT1G56660	AT1G56660	AT1G56660	MAEBL domain protein;(source:Araport11)	A4	A4	A1	A1	A4	A4	A2	1.48	0.156396	2	0	0	3
CC2|AT1G57720	CC2	AT1G57720	AT1G57720	AT1G57720	Translation elongation factor EF1B, gamma chain;(source:Araport11)	C4	C3	C1	C4	C2	C4	C1	-2.44	0.0203387	1	0	0	0
CC2|AT1G61350	CC2	AT1G61350	AT1G61350	AT1G61350	ARM repeat superfamily protein;(source:Araport11)	A4	A4	C3	A4	A4	A4	A4	0.849	0.142185	1	0	0	0
CC2|AT1G62950	CC2	AT1G62950	AT1G62950	AT1G62950	leucine-rich repeat transmembrane protein kinase family protein;(source:Araport11)	A3	A4	C4	A4	A3	A4	C4	0.734	0.322214	1	1	0	1
CC2|AT1G65010	CC2	AT1G65010	AT1G65010	AT1G65010	WEB family protein (DUF827);(source:Araport11)	A3	C2	A1	A2	C1	C1	A2	-2.59	0.000644297	2	1	0	3
CC2|AT1G70100	CC2	AT1G70100	AT1G70100	AT1G70100	neurofilament heavy protein;(source:Araport11)	A3	C3	A4	A3	C4	C1	C1	-1.75	0.0172511	1	1	0	1
CC2|AT1G78180	CC2	AT1G78180	AT1G78180	AT1G78180	Mitochondrial substrate carrier family protein;(source:Araport11)	C4	C4	C4	C4	A4	C4	C4	-0.431	0.363041	11	0	0	0
CC2|AT1G80930	CC2	AT1G80930	AT1G80930	AT1G80930	MIF4G domain-containing protein / MA3 domain-containing protein;(source:Araport11)	A4	C4	C2	A4	A4	C4	C2	-0.0737	0.944342	2	0	0	0
CC2|AT2G07698	CC2	AT2G07698	AT2G07698	AT2G07698	ATPase, F1 complex, alpha subunit protein;(source:Araport11)	C4	A4	A4	A3	A4	A4	C4	0.446	0.797398	1	0	0	1
CC2|AT2G07734	CC2	AT2G07734	AT2G07734	AT2G07734	Alpha-L RNA-binding motif/Ribosomal protein S4 family protein;(source:Araport11)	C2	C4	C4	A3	C4	C4	C2	-1.55	0.091955	3	0	0	1
CC2|AT2G10940	CC2	AT2G10940	AT2G10940	AT2G10940	Bifunctional inhibitor/lipid-transfer protein/seed storage 2S albumin superfamily protein;(source:Araport11)	C2	C3	C1	A4	C4	C2	C4	-2.7	0.0133174	1	0	0	0
CC2|AT2G14835	CC2	AT2G14835	AT2G14835	AT2G14835	RING/U-box superfamily protein;(source:Araport11)	A2	C2	C1	C2	C2	A2	C3	-2.44	0.00324908	2	1	0	1
CC2|AT2G20230	CC2	AT2G20230	AT2G20230	AT2G20230	Tetraspanin family protein;(source:Araport11)	C4	C4	C2	C4	C3	C4	C2	-0.412	0.665983	1	0	0	0
CC2|AT2G20550	CC2	AT2G20550	AT2G20550	AT2G20550	HSP40/DnaJ peptide-binding protein;(source:Araport11)	A4	C1	C1	C1	C2	C1	C1	-4.8	2.6546e-06	1	0	0	0
CC2|AT2G23940	CC2	AT2G23940	AT2G23940	AT2G23940	transmembrane protein (DUF788);(source:Araport11)	A4	A4	A1	A1	A4	A4	A2	0.392	0.616931	2	0	0	3
CC2|AT2G30930	CC2	AT2G30930	AT2G30930	AT2G30930	hypothetical protein;(source:Araport11)	A1	C3	C4	A1	A1	A1	C3	-2.26	0.00649603	3	1	0	3
CC2|AT2G35790	CC2	AT2G35790	AT2G35790	AT2G35790	transmembrane protein;(source:Araport11)	A3	A3	C3	A4	A4	C4	C4	1.65	0.0316846	1	1	1	0
CC2|AT2G37100	CC2	AT2G37100	AT2G37100	AT2G37100	protamine P1 family protein;(source:Araport11)	C4	A4	A4	A4	A4	A4	A4	1.31	0.0802803	1	0	0	0
CC2|AT2G43235	CC2	AT2G43235	AT2G43235	AT2G43235	phosphoribosylformylglycinamidine synthase;(source:Araport11)	A4	A4	C4	A3	A4	A4	C4	0.951	0.317095	2	0	0	1
CC2|AT3G01570	CC2	AT3G01570	AT3G01570	AT3G01570	Oleosin family protein;(source:Araport11)	A4	A3	A4	A3	A4	A4	C4	2.56	0.0238223	3	0	1	1
CC2|AT3G02760	CC2	AT3G02760	AT3G02760	AT3G02760	Class II aaRS and biotin synthetases superfamily protein;(source:Araport11)	A4	A4	C4	A4	A4	C4	A4	0.117	0.913404	1	0	0	0
CC2|AT3G05060	CC2	AT3G05060	AT3G05060	AT3G05060	NOP56-like pre RNA processing ribonucleoprotein;(source:Araport11)	C4	C4	C4	A2	A4	A4	A4	-0.364	0.64869	2	0	0	1
CC2|AT3G05280	CC2	AT3G05280	AT3G05280	AT3G05280	Integral membrane Yip1 family protein;(source:Araport11)	A4	A4	C3	C1	C4	A4	A4	0.649	0.424127	1	0	0	0
CC2|AT3G10840	CC2	AT3G10840	AT3G10840	AT3G10840	alpha/beta-Hydrolases superfamily protein;(source:Araport11)	A4	A4	C4	A2	A4	A4	C4	0.209	0.83332	3	0	0	1
CC2|AT3G12650	CC2	AT3G12650	AT3G12650	AT3G12650	transmembrane protein;(source:Araport11)	C4	C4	A4	A3	C4	C4	C4	-1.29	0.156091	1	0	0	1
CC2|AT3G17780	CC2	AT3G17780	AT3G17780	AT3G17780	B-cell receptor-associated-like protein;(source:Araport11)	C4	C4	C4	A4	C4	C4	C4	-1.14	0.345801	2	0	0	0
CC2|AT3G23175	CC2	AT3G23175	AT3G23175	AT3G23175	HR-like lesion-inducing protein-like protein;(source:Araport11)	A4	A4	A4	A4	C4	C4	C4	0.8	0.386446	1	0	0	0
CC2|AT3G27350	CC2	AT3G27350	AT3G27350	AT3G27350	transcriptional regulator ATRX-like protein;(source:Araport11)	A4	A4	A4	A4	C1	C4	C4	0.698	0.402748	1	0	0	0
CC2|AT3G43520	CC2	AT3G43520	AT3G43520	AT3G43520	Transmembrane proteins 14C;(source:Araport11)	A4	A4	C4	A3	A4	A4	A4	0.485	0.55004	1	0	0	1
CC2|AT3G48200	CC2	AT3G48200	AT3G48200	AT3G48200	transmembrane protein;(source:Araport11)	A4	A4	A4	A3	C1	A4	A4	0.698	0.188073	1	0	0	1
CC2|AT3G49601	CC2	AT3G49601	AT3G49601	AT3G49601	pre-mRNA-splicing factor;(source:Araport11)	C4	C4	A4	A4	C4	C4	A4	-1.77	0.0713401	1	0	0	0
CC2|AT3G51140	CC2	AT3G51140	AT3G51140	AT3G51140	DnaJ (DUF3353);(source:Araport11)	C4	A4	C3	A4	A4	C4	C4	0.0342	0.96586	1	0	0	0
CC2|AT3G51250	CC2	AT3G51250	AT3G51250	AT3G51250	Senescence/dehydration-associated protein-like protein;(source:Araport11)	A4	C4	A4	A1	A4	A4	A4	-0.304	0.508483	11	0	0	1
CC2|AT3G53730	CC2	AT3G53730	AT3G53730	AT3G53730	Histone superfamily protein;(source:Araport11)	C3	C4	C3	C1	A4	C4	A2	-0.74	0.353134	1	0	0	1
CC2|AT3G61870	CC2	AT3G61870	AT3G61870	AT3G61870	plant/protein;(source:Araport11)	C4	C4	C2	C1	C4	C4	C3	-1.09	0.31471	1	0	0	0
CC2|AT3G62580	CC2	AT3G62580	AT3G62580	AT3G62580	Late embryogenesis abundant protein (LEA) family protein;(source:Araport11)	C4	C4	C4	A3	C4	C4	C4	-0.529	0.518659	3	0	0	1
CC2|AT3G62650	CC2	AT3G62650	AT3G62650	AT3G62650	hypothetical protein;(source:Araport11)	A4	A4	C4	A2	C4	A4	C4	0.261	0.765284	2	0	0	1
CC2|AT4G00520	CC2	AT4G00520	AT4G00520	AT4G00520	Acyl-CoA thioesterase family protein;(source:Araport11)	C4	C3	C4	A4	C4	C4	A4	-2.22	0.0321477	1	0	0	0
CC2|AT4G01890	CC2	AT4G01890	AT4G01890	AT4G01890	Pectin lyase-like superfamily protein;(source:Araport11)	A4	A4	A4	A3	A4	A4	A4	1.02	0.0529498	1	0	0	1
CC2|AT4G09150	CC2	AT4G09150	AT4G09150	AT4G09150	T-complex protein 11;(source:Araport11)	A4	A4	A4	A1	A1	A2	A4	1.31	0.0626128	9	0	0	3
CC2|AT4G13150	CC2	AT4G13150	AT4G13150	AT4G13150	transmembrane protein;(source:Araport11)	A4	A4	A4	A4	A4	A4	A2	1.35	0.234078	1	0	0	1
CC2|AT4G13220	CC2	AT4G13220	AT4G13220	AT4G13220	transmembrane protein;(source:Araport11)	A4	A4	A4	A2	A4	A4	A4	0.101	0.816892	4	0	0	1
CC2|AT4G14420	CC2	AT4G14420	AT4G14420	AT4G14420	HR-like lesion-inducing protein-like protein;(source:Araport11)	A4	C4	C1	C4	A4	A4	C1	-0.773	0.330401	2	0	0	0
CC2|AT4G16650	CC2	AT4G16650	AT4G16650	AT4G16650	O-fucosyltransferase family protein;(source:Araport11)	C3	C4	C3	A4	C3	C4	C4	-0.494	0.474112	1	0	0	0
CC2|AT4G18820	CC2	AT4G18820	AT4G18820	AT4G18820	AAA-type ATPase family protein;(source:Araport11)	C3	C3	C2	A4	C2	C4	C4	-2.25	0.0185184	2	0	0	0
CC2|AT4G27870	CC2	AT4G27870	AT4G27870	AT4G27870	Vacuolar iron transporter (VIT) family protein;(source:Araport11)	A4	C2	C4	A3	A4	C4	C4	-2.9	9.34303e-05	2	0	0	1
CC2|AT4G28400	CC2	AT4G28400	AT4G28400	AT4G28400	Protein phosphatase 2C family protein;(source:Araport11)	A4	C1	C1	A4	C1	C1	C1	-3.63	1.93689e-06	2	0	0	0
CC2|AT4G31340	CC2	AT4G31340	AT4G31340	AT4G31340	myosin heavy chain-like protein;(source:Araport11)	C4	C4	C1	C4	C3	C3	C2	-0.758	0.363444	1	0	0	0
CC2|AT4G32390	CC2	AT4G32390	AT4G32390	AT4G32390	Nucleotide-sugar transporter family protein;(source:Araport11)	A4	A3	A4	A4	C4	A4	A4	1.63	0.0425468	1	0	1	0
CC2|AT4G32420	CC2	AT4G32420	AT4G32420	AT4G32420	Cyclophilin-like peptidyl-prolyl cis-trans isomerase family protein;(source:Araport11)	C4	C4	C3	A1	C4	C4	C3	-0.216	0.686052	2	0	0	1
CC2|AT4G33945	CC2	AT4G33945	AT4G33945	AT4G33945	ARM repeat superfamily protein;(source:Araport11)	C4	C1	C1	C3	C1	C1	C1	-6.87	3.18486e-12	1	0	0	0
CC2|AT4G35985	CC2	AT4G35985	AT4G35985	AT4G35985	Senescence/dehydration-associated protein-like protein;(source:Araport11)	C4	A4	C4	A1	A3	C4	A4	0.0664	0.944817	3	0	0	2
CC2|AT5G03460	CC2	AT5G03460	AT5G03460	AT5G03460	transmembrane protein;(source:Araport11)	C4	A4	A4	A1	A4	C4	A4	0.762	0.433466	2	0	0	1
CC2|AT5G08180	CC2	AT5G08180	AT5G08180	AT5G08180	Ribosomal protein L7Ae/L30e/S12e/Gadd45 family protein;(source:Araport11)	C4	A4	C2	C4	A4	C4	C3	0.481	0.505517	1	0	0	0
CC2|AT5G16010	CC2	AT5G16010	AT5G16010	AT5G16010	3-oxo-5-alpha-steroid 4-dehydrogenase family protein;(source:Araport11)	C4	C4	A4	A4	C4	A4	A4	-0.563	0.549461	3	0	0	0
CC2|AT5G19760	CC2	AT5G19760	AT5G19760	AT5G19760	Mitochondrial substrate carrier family protein;(source:Araport11)	C4	C4	C2	C4	C4	C4	C2	-0.711	0.518361	1	0	0	0
CC2|AT5G20600	CC2	AT5G20600	AT5G20600	AT5G20600	ribosomal RNA processing-like protein;(source:Araport11)	C4	C4	A4	A1	A3	A4	A4	-0.351	0.701953	3	0	0	2
CC2|AT5G22460	CC2	AT5G22460	AT5G22460	AT5G22460	alpha/beta-Hydrolases superfamily protein;(source:Araport11)	A4	A4	A4	A4	A4	A4	C4	0.886	0.485523	1	0	0	0
CC2|AT5G24690	CC2	AT5G24690	AT5G24690	AT5G24690	plant/protein, putative (DUF3411);(source:Araport11)	A4	A3	A4	A1	A3	A4	A4	1.68	0.0257725	3	0	1	2
CC2|AT5G37450	CC2	AT5G37450	AT5G37450	AT5G37450	Leucine-rich repeat protein kinase family protein;(source:Araport11)	A4	C4	C2	C4	C1	C4	C4	-0.698	0.543339	1	0	0	0
CC2|AT5G38640	CC2	AT5G38640	AT5G38640	AT5G38640	NagB/RpiA/CoA transferase-like superfamily protein;(source:Araport11)	A4	C4	A4	A1	C4	A4	A3	-1.08	0.147963	3	0	0	2
CC2|AT5G42570	CC2	AT5G42570	AT5G42570	AT5G42570	B-cell receptor-associated 31-like protein;(source:Araport11)	C4	C4	C2	A4	C4	C4	C4	-0.354	0.734378	1	0	0	0
CC2|AT5G43310	CC2	AT5G43310	AT5G43310	AT5G43310	COP1-interacting protein-like protein;(source:Araport11)	A1	A1	A1	A1	A4	C1	A1	4.14	5.48545e-10	7	1	1	3
CC2|AT5G45480	CC2	AT5G45480	AT5G45480	AT5G45480	transmembrane protein, putative (DUF594);(source:Araport11)	A4	C4	C4	A4	C4	C4	A4	-0.953	0.164364	1	0	0	0
CC2|AT5G46840	CC2	AT5G46840	AT5G46840	AT5G46840	RNA-binding (RRM/RBD/RNP motifs) family protein;(source:Araport11)	C4	A4	C4	A4	A4	A4	A4	0.591	0.449007	2	0	0	0
CC2|AT5G53930	CC2	AT5G53930	AT5G53930	AT5G53930	transcriptional regulator ATRX-like protein;(source:Araport11)	C4	A4	A4	A1	C4	C4	C4	0.439	0.64676	3	0	0	1
CC2|AT5G54300	CC2	AT5G54300	AT5G54300	AT5G54300	cotton fiber-like protein (DUF761);(source:Araport11)	A4	C3	C2	A4	A4	C4	C3	-1.89	0.00698053	1	0	0	0
CC2|AT5G54860	CC2	AT5G54860	AT5G54860	AT5G54860	Major facilitator superfamily protein;(source:Araport11)	A4	C4	A4	A4	C4	C4	A4	-0.224	0.772055	1	0	0	0
CC2|AT5G55610	CC2	AT5G55610	AT5G55610	AT5G55610	isopentenyl-diphosphate delta-isomerase;(source:Araport11)	A4	A4	A4	A3	A3	A4	A4	0.306	0.574125	6	0	0	2
CC2|AT5G65250	CC2	AT5G65250	AT5G65250	AT5G65250	transmembrane protein;(source:Araport11)	A4	C4	A4	A1	A4	A4	A3	-0.195	0.678444	9	0	0	2
CC2|AT5G65440	CC2	AT5G65440	AT5G65440	AT5G65440	transmembrane protein;(source:Araport11)	C4	C4	C1	A4	C4	A4	C4	-0.219	0.810075	1	0	0	0
CC2|AT4G22330	CC2	AT4G22330	AtACER	CERAMIDASE	Alkaline phytoceramidase (aPHC);(source:Araport11)	A4	C4	A4	A4	C4	C4	A4	-1.27	0.0792218	1	0	0	0
CC2|AT1G15690	CC2	AT1G15690	AtAVP1	NULL	Inorganic H pyrophosphatase family protein;(source:Araport11)	A3	A4	A4	C3	A4	A3	A4	0.377	0.484632	10	1	0	1
CC2|AT3G01500	CC2	AT3G01500	ATBCA1	BETA CARBONIC ANHYDRASE 1	carbonic anhydrase 1;(source:Araport11)	C3	C3	C2	A4	C3	C4	C2	-1.82	0.00888424	3	0	0	0
CC2|AT1G70410	CC2	AT1G70410	ATBCA4	BETA CARBONIC ANHYDRASE 4	beta carbonic anhydrase 4;(source:Araport11)	A4	C2	C2	C4	C3	C3	C2	-3.07	0.000152611	2	0	0	0
CC2|AT4G32400	CC2	AT4G32400	ATBT1	ARABIDOPSIS THALIANA BRITTLE 1	Mitochondrial substrate carrier family protein;(source:Araport11)	C4	C4	C3	A4	A4	A4	C4	-0.214	0.666956	6	0	0	0
CC2|AT1G20620	CC2	AT1G20620	ATCAT3	NULL	catalase 3;(source:Araport11)	C3	C1	C1	C1	C1	C2	C1	-4.22	0.000346734	1	0	0	0
CC2|AT3G57150	CC2	AT3G57150	AtCBF5	NULL	homologue of NAP57;(source:Araport11)	C4	A4	A4	A1	A3	A4	A4	0.0162	0.982048	3	0	0	2
CC2|AT4G03560	CC2	AT4G03560	ATCCH1	CALCIUM CHANNEL 1	two-pore channel 1;(source:Araport11)	C4	A4	C2	C4	C4	A4	C4	0.147	0.835192	1	0	0	0
CC2|AT5G17920	CC2	AT5G17920	ATCIMS	COBALAMIN-INDEPENDENT METHIONINE SYNTHASE	Cobalamin-independent synthase family protein;(source:Araport11)	C2	C1	C1	C1	C1	C1	C1	-4.42	9.67167e-07	4	0	0	0
CC2|AT3G61050	CC2	AT3G61050	AtCLB	calcium-dependent lipid-binding protein	Calcium-dependent lipid-binding (CaLB domain) family protein;(source:Araport11)	C4	C4	C1	C1	C2	A4	C3	-0.805	0.42122	1	0	0	0
CC2|AT5G20650	CC2	AT5G20650	AtCOPT5	NULL	copper transporter 5;(source:Araport11)	A4	A3	A4	A2	C4	A4	A3	1.83	0.0301675	1	0	1	2
CC2|AT4G14880	CC2	AT4G14880	ATCYS-3A	NULL	O-acetylserine (thiol) lyase (OAS-TL) isoform A1;(source:Araport11)	C4	C4	C4	A4	C4	C4	C4	-1.3	0.196383	1	0	0	0
CC2|AT1G32210	CC2	AT1G32210	ATDAD1	DEFENDER AGAINST APOPTOTIC DEATH 1	Defender against death (DAD family) protein;(source:Araport11)	A4	C4	C4	A3	A4	A4	C4	-1.56	0.109422	1	0	0	1
CC2|AT2G38050	CC2	AT2G38050	ATDET2	NULL	3-oxo-5-alpha-steroid 4-dehydrogenase family protein;(source:Araport11)	C4	C4	A4	A1	C4	A4	A4	-1.18	0.119373	3	0	0	1
CC2|AT3G21550	CC2	AT3G21550	AtDMP2	Arabidopsis thaliana DUF679 domain membrane protein 2	transmembrane protein, putative (DUF679 domain membrane protein 2);(source:Araport11)	A4	A4	A4	A1	A4	A4	A4	0.237	0.746844	3	0	0	1
CC2|AT2G25430	CC2	AT2G25430	AtECA4	Epsin-like clathrin adaptor	epsin N-terminal homology (ENTH) domain-containing protein / clathrin assembly protein-like protein;(source:Araport11)	A1	C2	C4	A2	C1	C2	C3	-3.03	0.000421149	3	1	0	1
CC2|AT3G11170	CC2	AT3G11170	AtFAD7	NULL	fatty acid desaturase 7;(source:Araport11)	A4	C4	A4	A4	A4	A4	C4	-0.109	0.888717	1	0	0	0
CC2|AT3G57280	CC2	AT3G57280	AtFAX1	NULL	Transmembrane proteins 14C;(source:Araport11)	A3	A4	A4	A2	A4	A4	A4	0.329	0.593814	5	1	0	1
CC2|AT2G21330	CC2	AT2G21330	AtFBA1	NULL	fructose-bisphosphate aldolase 1;(source:Araport11)	C4	C3	C3	C1	C2	C3	C2	-2.7	0.0348216	2	0	0	0
CC2|AT4G38970	CC2	AT4G38970	AtFBA2	NULL	fructose-bisphosphate aldolase 2;(source:Araport11)	C3	C2	C1	C3	C2	C3	C1	-2.44	0.0022184	4	0	0	0
CC2|AT3G52930	CC2	AT3G52930	AtFBA8	NULL	Aldolase superfamily protein;(source:Araport11)	C4	C1	C1	C3	C2	C3	C1	-4.69	2.04573e-12	5	0	0	0
CC2|AT4G16444	CC2	AT4G16444	AtGET1	Guided Entry of Tail-anchored proteins1	tail-anchored protein insertion receptor WRB-like protein;(source:Araport11)	A4	C3	C4	A4	C3	A4	C4	-1.85	0.019293	1	0	0	0
CC2|AT4G33010	CC2	AT4G33010	AtGLDP1	glycine decarboxylase P-protein 1	glycine decarboxylase P-protein 1;(source:Araport11)	C1	C1	C1	C1	C2	C1	C1	-3.49	0.000308933	1	0	0	0
CC2|AT5G54800	CC2	AT5G54800	ATGPT1	ARABIDOPSIS GLUCOSE 6-PHOSPHATE/PHOSPHATE TRANSLOCATOR 1	glucose 6-phosphate/phosphate translocator 1;(source:Araport11)	A4	C4	C4	A3	C4	C4	A4	-0.663	0.297326	1	0	0	1
CC2|AT2G21660	CC2	AT2G21660	ATGRP7	GLYCINE RICH PROTEIN 7	cold, circadian rhythm, and rna binding 2;(source:Araport11)	C4	C4	C4	C4	C4	C4	C4	-1.83	0.184358	1	0	0	0
CC2|AT5G35630	CC2	AT5G35630	ATGSL1	GLUTAMINE SYNTHETASE LIKE 1	glutamine synthetase 2;(source:Araport11)	C4	C3	C2	C4	C3	C4	C3	-1.77	0.007213	3	0	0	0
CC2|AT2G47730	CC2	AT2G47730	ATGSTF5	GLUTATHIONE S-TRANSFERASE (CLASS PHI) 5	glutathione S-transferase phi 8;(source:Araport11)	C4	C4	C3	C4	C2	C4	C2	-1.62	0.0548845	1	0	0	0
CC2|AT1G78380	CC2	AT1G78380	ATGSTU19	A. THALIANA GLUTATHIONE S-TRANSFERASE TAU 19	glutathione S-transferase TAU 19;(source:Araport11)	C4	C3	C3	C4	C2	C4	C1	-2.4	0.0114585	1	0	0	0
CC2|ATCG00480	CC2	ATCG00480	AthCF1beta	NULL	ATP synthase subunit beta;(source:Araport11)	C4	C3	C1	C2	C3	C4	C1	-2.25	0.00175613	7	0	0	0
CC2|AT2G45960	CC2	AT2G45960	ATHH2	NULL	plasma membrane intrinsic protein 1B;(source:Araport11)	A4	A4	A4	A3	C1	A4	A4	0.277	0.639723	1	0	0	1
CC2|AT1G54410	CC2	AT1G54410	AtHIRD11	NULL	dehydrin family protein;(source:Araport11)	A2	A4	A4	A2	A4	A3	A4	0.854	0.331338	2	1	0	2
CC2|AT3G12580	CC2	AT3G12580	ATHSP70	ARABIDOPSIS HEAT SHOCK PROTEIN 70	heat shock protein 70;(source:Araport11)	A4	A4	C4	A4	C4	A4	C4	1.03	0.197122	1	0	0	0
CC2|AT5G62490	CC2	AT5G62490	ATHVA22B	ARABIDOPSIS THALIANA HVA22 HOMOLOGUE B	HVA22 homologue B;(source:Araport11)	A4	A4	A4	C4	C2	C4	A4	0.994	0.236492	1	0	0	0
CC2|AT3G20040	CC2	AT3G20040	ATHXK4	NULL	Hexokinase;(source:Araport11)	C4	C4	A4	A4	C4	C4	A4	-1.32	0.18076	1	0	0	0
CC2|AT1G74960	CC2	AT1G74960	ATKAS2	ARABIDOPSIS BETA-KETOACYL-ACP SYNTHETASE 2	fatty acid biosynthesis 1;(source:Araport11)	A4	A3	A4	A4	C4	A4	A4	1.34	0.033916	1	0	1	0
CC2|AT1G67730	CC2	AT1G67730	ATKCR1	NULL	beta-ketoacyl reductase 1;(source:Araport11)	C4	A4	C1	A4	C4	C4	C2	1.2	0.196531	2	0	0	0
CC2|AT1G20020	CC2	AT1G20020	ATLFNR2	LEAF FNR 2	ferredoxin-NADP[+]-oxidoreductase 2;(source:Araport11)	C3	C4	C1	C1	C3	C4	C2	-0.184	0.865546	2	0	0	0
CC2|AT1G32080	CC2	AT1G32080	AtLrgB	NULL	membrane protein;(source:Araport11)	C4	C4	C2	A4	C4	A4	C3	-1.64	0.108511	1	0	0	0
CC2|AT5G58270	CC2	AT5G58270	ATM3 (STA1)	ATP-binding cassette B25	ABC transporter of the mitochondrion 3;(source:Araport11)	C4	C4	A4	A3	C4	C4	A4	-0.716	0.535884	6	0	0	1
CC2|AT3G43300	CC2	AT3G43300	ATMIN7	HOPM interactor 7	HOPM interactor 7;(source:Araport11)	A1	C4	C4	C1	A3	A1	A4	-0.592	0.433857	4	1	0	2
CC2|AT3G46430	CC2	AT3G46430	AtMtATP6	NULL	ATP synthase;(source:Araport11)	C4	A4	A4	C4	A4	A4	A4	0.768	0.39334	1	0	0	0
CC2|AT1G53210	CC2	AT1G53210	AtNCL	NULL	sodium/calcium exchanger family protein / calcium-binding EF hand family protein;(source:Araport11)	C4	A4	C2	A4	A4	A4	C4	1.41	0.146057	2	0	0	0
CC2|AT4G09320	CC2	AT4G09320	ATNDK1	NULL	nucleoside diphosphate kinase;(source:Araport11)	C2	C3	C1	C1	C3	C3	C2	-1.73	0.0365604	1	0	0	0
CC2|AT2G18220	CC2	AT2G18220	AtNOC2	NULL	Noc2p family;(source:Araport11)	A4	A4	A4	A2	A2	A2	C4	1.26	0.151315	2	0	0	3
CC2|AT1G48920	CC2	AT1G48920	ATNUC-L1	nucleolin like 1	nucleolin like 1;(source:Araport11)	C4	C4	C4	A4	A4	C4	C4	-0.986	0.385946	5	0	0	0
CC2|ATCG00120	CC2	ATCG00120	ATPA	ATP synthase subunit alpha	ATP synthase subunit alpha;(source:Araport11)	C4	C3	C2	C4	C4	C4	C3	-1.69	0.0147917	11	0	0	0
CC2|AT4G04640	CC2	AT4G04640	ATPC1	NULL	ATPase, F1 complex, gamma subunit protein;(source:Araport11)	C4	C3	C1	C2	C3	C4	C2	-1.84	0.0398583	3	0	0	0
CC2|AT4G20260	CC2	AT4G20260	ATPCAP1	ARABIDOPSIS THALIANA PLASMA-MEMBRANE ASSOCIATED CATION-BINDING PROTEIN 1	plasma-membrane associated cation-binding protein 1;(source:Araport11)	C4	C4	C4	A4	C2	A4	C4	-0.0813	0.923457	3	0	0	0
CC2|AT1G52260	CC2	AT1G52260	ATPDI3	ARABIDOPSIS THALIANA PROTEIN DISULFIDE ISOMERASE 3	PDI-like 1-5;(source:Araport11)	A4	A4	A4	A2	A4	A3	A4	1.71	0.0765638	1	0	0	2
CC2|ATCG00130	CC2	ATCG00130	ATPF	NULL	ATPase, F0 complex, subunit B/B, bacterial/chloroplast;(source:Araport11)	C2	C3	C2	C2	C3	C4	C2	-2.48	0.0131522	2	0	0	0
CC2|AT1G70940	CC2	AT1G70940	ATPIN3	ARABIDOPSIS PIN-FORMED 3	Auxin efflux carrier family protein;(source:Araport11)	A3	C4	A4	C4	C2	C4	A3	-0.13	0.852926	1	1	0	1
CC2|AT3G61430	CC2	AT3G61430	ATPIP1	ARABIDOPSIS THALIANA PLASMA MEMBRANE INTRINSIC PROTEIN 1	plasma membrane intrinsic protein 1A;(source:Araport11)	C4	A4	A4	A4	C4	C4	A4	0.308	0.783674	1	0	0	0
CC2|AT3G53420	CC2	AT3G53420	PIP2	NULL	plasma membrane intrinsic protein 2A;(source:Araport11)	C4	C2	C2	C3	C1	C4	C3	-2.74	0.000712375	2	0	0	0
CC2|AT3G05290	CC2	AT3G05290	AtPNC1	NULL	peroxisomal adenine nucleotide carrier 1;(source:Araport11)	C4	C4	C4	A2	C4	C4	C4	-0.358	0.70926	2	0	0	1
CC2|AT5G27520	CC2	AT5G27520	AtPNC2	NULL	peroxisomal adenine nucleotide carrier 2;(source:Araport11)	C4	C4	A2	A1	C4	A4	A3	-0.451	0.560218	2	0	0	3
CC2|AT3G26060	CC2	AT3G26060	ATPRX Q	NULL	Thioredoxin superfamily protein;(source:Araport11)	C4	C4	C3	C4	C4	A4	C4	-1.06	0.422001	1	0	0	0
CC2|AT3G54850	CC2	AT3G54850	ATPUB14	NULL	plant U-box 14;(source:Araport11)	C4	C4	A4	A4	C4	C4	A4	-1.44	0.268289	1	0	0	0
CC2|AT3G17611	CC2	AT3G17611	ATRBL10	RHOMBOID-like protein 10	RHOMBOID-like protein 14;(source:Araport11)	A4	A4	C4	A2	C4	A4	C4	0.216	0.806644	1	0	0	1
CC2|AT4G24770	CC2	AT4G24770	ATRBP31	ARABIDOPSIS THALIANA RNA BINDING PROTEIN, APPROXIMATELY 31 KD	31-kDa RNA binding protein;(source:Araport11)	C4	A4	C3	C4	C3	A4	C4	0.443	0.706137	1	0	0	0
CC2|AT4G30580	CC2	AT4G30580	ATS2	NULL	Phospholipid/glycerol acyltransferase family protein;(source:Araport11)	A4	C4	A3	A1	C4	C4	A3	-0.457	0.345263	4	0	0	3
CC2|AT3G59770	CC2	AT3G59770	AtSAC9	ARABIDOPSIS THALIANA SUPPRESSOR OF ACTIN 9	sacI homology domain-containing protein / WW domain-containing protein;(source:Araport11)	A4	C1	C4	C1	C2	C2	C1	-4.84	3.79822e-08	1	0	0	0
CC2|AT4G13940	CC2	AT4G13940	ATSAHH1	S-ADENOSYL-L-HOMOCYSTEIN HYDROLASE 1	S-adenosyl-L-homocysteine hydrolase;(source:Araport11)	C2	C1	C1	C3	C1	C2	C1	-3.67	3.16956e-07	1	0	0	0
CC2|AT1G32050	CC2	AT1G32050	AtSCAMP5	NULL	SCAMP family protein;(source:Araport11)	A2	A3	C3	C3	C3	A2	C4	1.91	0.00710308	1	1	1	1
CC2|AT1G79200	CC2	AT1G79200	AtSCI1	NULL	splicing regulatory glutamine/lysine-rich-like protein;(source:Araport11)	C4	A4	A3	A3	A4	A4	A4	1.04	0.185751	1	0	0	2
CC2|AT3G06510	CC2	AT3G06510	ATSFR2	SENSITIVE TO FREEZING 2	Glycosyl hydrolase superfamily protein;(source:Araport11)	A4	A4	C4	A4	A1	A4	C4	0.123	0.908552	5	0	0	1
CC2|AT1G16610	CC2	AT1G16610	AtSR45	NULL	arginine/serine-rich 45;(source:Araport11)	C3	C4	C4	A4	C4	C4	C4	-1.94	0.0804643	2	0	0	0
CC2|AT4G01320	CC2	AT4G01320	ATSTE24	NULL	Peptidase family M48 family protein;(source:Araport11)	C4	A4	A4	A1	A4	A4	C4	0.259	0.753424	3	0	0	1
CC2|AT3G19930	CC2	AT3G19930	ATSTP4	SUGAR TRANSPORTER 4	sugar transporter 4;(source:Araport11)	A4	C4	C3	C4	C3	A4	C3	-0.298	0.660159	1	0	0	0
CC2|AT1G71880	CC2	AT1G71880	ATSUC1	ARABIDOPSIS THALIANA SUCROSE-PROTON SYMPORTER 1	sucrose-proton symporter 1;(source:Araport11)	A4	A4	C4	A4	C4	A4	A4	0.311	0.736653	2	0	0	0
CC2|AT5G26000	CC2	AT5G26000	AtTGG1	NULL	thioglucoside glucohydrolase 1;(source:Araport11)	C4	C4	C2	C4	C4	C3	C4	-1.02	0.311627	1	0	0	0
CC2|AT2G47840	CC2	AT2G47840	AtTic20-II	translocon at the inner envelope membrane of chloroplasts 20-II	Uncharacterized conserved protein ycf60;(source:Araport11)	A4	A4	C4	A4	A4	A4	C4	0.793	0.531052	1	0	0	0
CC2|AT2G15290	CC2	AT2G15290	AtTic21	TRANSLOCON AT INNER MEMBRANE OF CHLOROPLASTS 21	translocon at inner membrane of chloroplasts 21;(source:Araport11)	C4	A4	A4	A4	A4	A4	A4	0.147	0.877559	3	0	0	0
CC2|AT2G24820	CC2	AT2G24820	AtTic55	translocon at the inner envelope membrane of chloroplasts 55	translocon at the inner envelope membrane of chloroplasts 55-II;(source:Araport11)	C4	C4	C4	A1	A4	A4	C4	-0.336	0.430859	11	0	0	1
CC2|AT3G60750	CC2	AT3G60750	AtTKL1	NULL	Transketolase;(source:Araport11)	C3	C3	C2	C3	C3	C4	C2	-1.62	0.015725	5	0	0	0
CC2|AT1G45201	CC2	AT1G45201	ATTLL1	ARABIDOPSIS THALIANA TRIACYLGLYCEROL LIPASE-LIKE 1	triacylglycerol lipase-like 1;(source:Araport11)	C4	C3	C2	A4	C4	C3	C3	-1.68	0.0480249	3	0	0	0
CC2|AT4G02510	CC2	AT4G02510	ATTOC159	NULL	translocon at the outer envelope membrane of chloroplasts 159;(source:Araport11)	A2	C1	C1	C4	C1	C1	C1	-8.46	5.50203e-17	3	1	0	0
CC2|AT5G43970	CC2	AT5G43970	ATTOM22-V	NULL	translocase of outer membrane 22-V;(source:Araport11)	A4	A4	C4	C4	A4	A3	C4	0.899	0.55038	3	0	0	1
CC2|AT3G55360	CC2	AT3G55360	ATTSC13	NULL	3-oxo-5-alpha-steroid 4-dehydrogenase family protein;(source:Araport11)	C4	A4	C4	C4	A4	A4	C4	0.304	0.775299	1	0	0	0
CC2|AT1G75100	CC2	AT1G75100	AUXILIN-LIKE6	AUXILIN-LIKE6	J-domain protein required for chloroplast accumulation response 1;(source:Araport11)	A4	C2	A4	A3	C1	A4	C1	-3.1	0.000195518	1	0	0	1
CC2|AT3G23750	CC2	AT3G23750	BARK1	BAK1-Associating Receptor-Like Kinase 1	Leucine-rich repeat protein kinase family protein;(source:Araport11)	A2	A4	A2	A4	C1	A4	A3	0.558	0.405135	1	1	0	2
CC2|AT4G15370	CC2	AT4G15370	BARS1	baruol synthase 1	baruol synthase 1;(source:Araport11)	C4	A4	A4	A4	A4	A4	A4	1.01	0.394386	1	0	0	0
CC2|AT2G26900	CC2	AT2G26900	BASS2	bile acid:sodium symporter family protein 2	Sodium Bile acid symporter family;(source:Araport11)	C4	C4	C4	A4	A4	C4	C3	-0.105	0.909535	1	0	0	0
CC2|AT5G16390	CC2	AT5G16390	BCCP	BIOTIN CARBOXYL CARRIER PROTEIN	chloroplastic acetylcoenzyme A carboxylase 1;(source:Araport11)	C4	C4	C3	C4	C4	A4	C4	-0.711	0.153163	9	0	0	0
CC2|AT5G15530	CC2	AT5G15530	BCCP2	biotin carboxyl carrier protein 2	biotin carboxyl carrier protein 2;(source:Araport11)	C4	A4	A4	A4	A4	A4	A4	0.261	0.693946	4	0	0	0
CC2|AT1G58230	CC2	AT1G58230	BCHB	Beach-Domain Homolog B	binding protein;(source:Araport11)	A4	A4	A4	C1	A4	A4	A4	1.04	0.112385	1	0	0	0
CC2|AT5G14740	CC2	AT5G14740	BETA CA2	BETA CARBONIC ANHYDRASE 2	carbonic anhydrase 2;(source:Araport11)	C2	C2	C1	C4	C1	C3	C2	-2.47	0.00531681	2	0	0	0
CC2|AT3G09260	CC2	AT3G09260	BGLU23	NULL	Glycosyl hydrolase superfamily protein;(source:Araport11)	C4	C3	C1	A1	C2	C4	C1	-2.15	0.0134284	1	0	0	1
CC2|ATCG00660	CC2	ATCG00660	bL20C	Ribosomal Protein bL20C	ribosomal protein L20;(source:Araport11)	C4	C4	C3	A3	A4	A4	C2	-0.0132	0.984439	4	0	0	1
CC2|AT2G33450	CC2	AT2G33450	bL28c	Ribosomal Protein bL28c	Ribosomal L28 family;(source:Araport11)	C4	A4	A4	A2	A3	A4	A4	1.86	0.0511612	1	0	0	2
CC2|ATCG01020	CC2	ATCG01020	bL32C	Ribosomal Protein bL32C	ribosomal protein L32;(source:Araport11)	C4	C4	C4	A4	C4	C4	C3	-0.63	0.583619	1	0	0	0
CC2|ATCG00760	CC2	ATCG00760	bL36C	Ribosomal Protein bL36C	ribosomal protein L36;(source:Araport11)	C4	C4	C2	A4	C4	C4	C2	-1.3	0.127154	1	0	0	0
CC2|AT5G16840	CC2	AT5G16840	BPA1	binding partner of acd11 1	binding partner of acd11 1;(source:Araport11)	A1	C3	C3	C3	C4	C4	C4	-1.25	0.0189116	4	1	0	0
CC2|ATCG00650	CC2	ATCG00650	bS18C	Ribosomal Protein bS18C	ribosomal protein S18;(source:Araport11)	C4	C4	C2	C2	C4	A4	C3	-1.25	0.119727	3	0	0	0
CC2|AT3G27160	CC2	AT3G27160	bS21c	Ribosomal Protein bS21c	Ribosomal protein S21 family protein;(source:Araport11)	C4	A4	A4	A4	A4	A4	C4	0.237	0.829811	1	0	0	0
CC2|AT4G23630	CC2	AT4G23630	BTI1	VIRB2-interacting protein 1	VIRB2-interacting protein 1;(source:Araport11)	C4	C4	C1	C4	A4	C4	C3	-2.26	0.0665163	1	0	0	0
CC2|AT1G04410	CC2	AT1G04410	c-NAD-MDH1	cytosolic-NAD-dependent malate dehydrogenase 1	Lactate/malate dehydrogenase family protein;(source:Araport11)	A4	A4	C4	C4	C4	C4	C2	0.167	0.885713	1	0	0	0
CC2|AT4G32285	CC2	AT4G32285	CAP1	clathrin associated protein 1	ENTH/ANTH/VHS superfamily protein;(source:Araport11)	A1	C2	A4	A2	C1	C3	C3	-2.6	0.00268681	2	1	0	1
CC2|AT5G49760	CC2	AT5G49760	CARD1	CANNOT RESPOND TO DMBQ 1	Leucine-rich repeat protein kinase family protein;(source:Araport11)	A2	A4	A4	A2	C1	C4	A2	1.31	0.0812935	3	1	0	2
CC2|AT5G23060	CC2	AT5G23060	CaS	calcium sensing receptor	calcium sensing receptor;(source:Araport11)	C2	C2	C1	C2	C1	C2	C1	-3.38	0.00287016	1	0	0	0
CC2|AT2G36100	CC2	AT2G36100	CASP1	Casparian strip membrane domain protein 1	Uncharacterized protein family (UPF0497);(source:Araport11)	C4	C4	A4	A4	C4	C4	C4	-0.0747	0.918491	2	0	0	0
CC2|AT5G44550	CC2	AT5G44550	CASPL1B1	CASP-like protein 1B1	Uncharacterized protein family (UPF0497);(source:Araport11)	A3	A4	A2	A2	A4	A4	A2	1.52	0.0779869	2	1	0	3
CC2|AT4G35090	CC2	AT4G35090	CAT2	catalase 2	catalase 2;(source:Araport11)	C4	C4	C4	C4	C4	C4	C2	-0.608	0.569811	1	0	0	0
CC2|AT3G19820	CC2	AT3G19820	CBB1	CABBAGE 1	cell elongation protein / DWARF1 / DIMINUTO (DIM);(source:Araport11)	C4	C4	C1	C2	C3	C4	C2	-1.2	0.173134	3	0	0	0
CC2|AT5G10860	CC2	AT5G10860	CBSX3	CBS domain containing protein 3	Cystathionine beta-synthase (CBS) family protein;(source:Araport11)	C4	C3	C4	C4	C4	C4	C4	-2.55	0.0139842	1	0	0	0
CC2|AT1G45688	CC2	AT1G45688	CC1	companion of cellulose synthase 1	transmembrane protein;(source:Araport11)	C4	A4	C4	C1	C3	C4	C4	0.166	0.815509	1	0	0	0
CC2|AT5G42860	CC2	AT5G42860	CC2	companion of cellulose synthase 2	late embryogenesis abundant protein, group 2;(source:Araport11)	A1	A1	A1	A1	A1	A1	A1	6.97	3.31279e-16	4	1	1	5
CC2|AT5G23040	CC2	AT5G23040	CDF1	CELL GROWTH DEFECT FACTOR 1	cell growth defect factor-like protein (DUF3353);(source:Araport11)	A4	A4	A4	A2	A4	A4	C4	1.17	0.159937	1	0	0	1
CC2|AT4G32410	CC2	AT4G32410	CESA1	anisotropy1	cellulose synthase 1;(source:Araport11)	A1	A1	A1	A4	A1	A1	A1	7.01	2.20727e-12	6	1	1	4
CC2|AT5G05170	CC2	AT5G05170	CESA3	NULL	Cellulose synthase family protein;(source:Araport11)	A1	A1	A1	A4	A1	A1	A1	7.65	3.28281e-12	14	1	1	4
CC2|AT5G64740	CC2	AT5G64740	CESA6	cellulose synthase 6	cellulose synthase 6;(source:Araport11)	A3	A4	A4	A4	A4	A4	A4	0.348	0.626274	1	1	0	0
CC2|AT3G54050	CC2	AT3G54050	cfbp1	NULL	high cyclic electron flow 1;(source:Araport11)	C2	C3	C1	A4	C2	C2	C1	-2.31	0.016198	1	0	0	0
CC2|AT2G33510	CC2	AT2G33510	CFL1	NULL	ATP-dependent RNA helicase;(source:Araport11)	A4	A4	C4	A4	A4	A4	C4	0.202	0.905188	1	0	0	0
CC2|AT4G25080	CC2	AT4G25080	CHLM	magnesium-protoporphyrin IX methyltransferase	magnesium-protoporphyrin IX methyltransferase;(source:Araport11)	A4	C4	C4	C3	C4	C4	A4	-1.85	0.119332	1	0	0	0
CC2|AT4G27430	CC2	AT4G27430	CIP7	COP1-interacting protein 7	COP1-interacting protein 7;(source:Araport11)	A1	C2	A3	A2	C1	C1	C4	-2.52	4.20503e-05	4	1	0	2
CC2|AT1G30270	CC2	AT1G30270	CIPK23	NULL	CBL-interacting protein kinase 23;(source:Araport11)	A4	C4	C4	A4	C4	C4	C3	-2.13	0.0822327	1	0	0	0
CC2|AT5G35410	CC2	AT5G35410	CIPK24	SALT OVERLY SENSITIVE 2	Protein kinase superfamily protein;(source:Araport11)	A1	C2	C2	C3	C2	C2	C1	-3.28	1.01389e-05	4	1	0	0
CC2|AT1G72710	CC2	AT1G72710	CKL2	casein kinase 1-like protein 2	casein kinase 1-like protein 2;(source:Araport11)	A3	C4	C3	C3	C1	C2	C4	-0.592	0.327332	1	1	0	0
CC2|AT3G56910	CC2	AT3G56910	cL37	Ribosomal Protein cL37	plastid-specific 50S ribosomal protein 5;(source:Araport11)	C4	C4	C2	A4	A4	C4	C2	-0.657	0.440842	1	0	0	0
CC2|AT4G10840	CC2	AT4G10840	CMU1	NULL	Tetratricopeptide repeat (TPR)-like superfamily protein;(source:Araport11)	A1	A3	A3	A1	C1	C1	A2	1.91	0.0131767	3	1	1	3
CC2|AT1G44575	CC2	AT1G44575	CP22	NULL	Chlorophyll A-B binding family protein;(source:Araport11)	C2	C3	C1	C2	C2	C4	C1	-2.23	0.0436337	2	0	0	0
CC2|AT1G15820	CC2	AT1G15820	CP24	NULL	light harvesting complex photosystem II subunit 6;(source:Araport11)	C4	C3	C2	A2	C4	C4	C2	-2.01	0.0247618	3	0	0	1
CC2|AT5G20720	CC2	AT5G20720	CPN20	NULL	chaperonin 20;(source:Araport11)	C2	C3	C3	C3	C4	C4	C2	-2.89	0.033749	2	0	0	0
CC2|AT2G28000	CC2	AT2G28000	CPN60A1	NULL	chaperonin-60alpha;(source:Araport11)	C4	C4	C1	C4	C3	C4	C1	-1.5	0.0764845	7	0	0	0
CC2|AT1G09340	CC2	AT1G09340	CRB	chloroplast RNA binding	chloroplast RNA binding protein;(source:Araport11)	C3	C4	C1	C4	C3	C4	C2	-1.23	0.210489	2	0	0	0
CC2|AT4G28520	CC2	AT4G28520	CRC	CRUCIFERIN C	cruciferin 3;(source:Araport11)	C2	A4	C4	A4	C4	A4	C1	0.756	0.497111	1	0	0	0
CC2|AT4G23250	CC2	AT4G23250	CRK17	CYSTEINE-RICH RLK (RECEPTOR-LIKE PROTEIN KINASE) 17	cysteine-rich receptor-like protein kinase 17;(source:Araport11)	A3	A4	C4	A3	C2	A4	A4	1.36	0.0582131	1	1	0	1
CC2|AT1G79850	CC2	AT1G79850	CS17	NULL	ribosomal protein S17;(source:Araport11)	A4	A4	C4	A4	A4	C4	C4	0.101	0.894774	2	0	0	0
CC2|AT1G55850	CC2	AT1G55850	CSLE1	NULL	cellulose synthase like E1;(source:Araport11)	A2	A2	C4	A4	A2	A3	A2	2.6	0.00966062	1	1	1	3
CC2|AT4G01150	CC2	AT4G01150	CURT1A	CURVATURE THYLAKOID 1A	CURVATURE THYLAKOID 1A-like protein;(source:Araport11)	C4	C4	C4	A4	C3	C4	C4	-1.26	0.158734	2	0	0	0
CC2|AT4G37410	CC2	AT4G37410	CYP81F4	cytochrome P450, family 81, subfamily F, polypeptide 4	cytochrome P450, family 81, subfamily F, polypeptide 4;(source:Araport11)	A4	A4	C4	A1	A4	A4	A4	0.404	0.738176	5	0	0	1
CC2|AT1G64950	CC2	AT1G64950	CYP89A5	cytochrome P450, family 89, subfamily A, polypeptide 5	cytochrome P450, family 89, subfamily A, polypeptide 5;(source:Araport11)	C4	A4	A4	A3	A4	A4	A4	0.723	0.450949	1	0	0	1
CC2|AT5G53800	CC2	AT5G53800	DCS1	Dominant cop1-6 Suppressor 1	nucleic acid-binding protein;(source:Araport11)	A4	C4	C4	A1	C4	C4	C4	-0.766	0.376387	5	0	0	1
CC2|AT1G80070	CC2	AT1G80070	DCS3	NULL	Pre-mRNA-processing-splicing factor;(source:Araport11)	A4	C4	C4	A1	A4	A4	C4	-0.823	0.176244	5	0	0	1
CC2|AT5G64290	CC2	AT5G64290	DCT	NULL	dicarboxylate transport 2.1;(source:Araport11)	C4	A4	C4	C4	A4	A4	C4	0.0653	0.917076	2	0	0	0
CC2|AT5G12400	CC2	AT5G12400	DDP3	DDT-PHD PROTEIN3	PHD-finger and DNA binding domain-containing protein;(source:Araport11)	C4	C4	A4	A1	A4	A4	C4	-0.17	0.795007	8	0	0	1
CC2|AT4G29330	CC2	AT4G29330	DER1	DERLIN-1	DERLIN-1;(source:Araport11)	A4	C4	A4	A4	A4	C4	A4	-1.31	0.101043	1	0	0	0
CC2|AT4G34200	CC2	AT4G34200	EDA9	embryo sac development arrest 9	D-3-phosphoglycerate dehydrogenase;(source:Araport11)	C4	C4	C4	A4	C4	C4	C3	-1.69	0.126378	1	0	0	0
CC2|AT1G11300	CC2	AT1G11300	EGM1	enhanced shoot growth under mannitol stress 1	G-type lectin S-receptor-like Serine/Threonine-kinase;(source:Araport11)	A4	A4	A3	A3	C1	C4	A4	1.17	0.169554	1	0	0	2
CC2|AT1G21630	CC2	AT1G21630	EH2	Arabidopsis thaliana EH domain containing protein 2	Calcium-binding EF hand family protein;(source:Araport11)	A3	C1	A4	C4	C1	C1	C1	-5.61	8.4673e-11	3	1	0	0
CC2|AT3G04340	CC2	AT3G04340	EMB2458	EMBRYO DEFECTIVE 2458	FtsH extracellular protease family;(source:Araport11)	A3	A3	A4	A3	A3	A4	A4	1.13	0.026099	10	1	1	2
CC2|AT5G61410	CC2	AT5G61410	EMB2728	EMBRYO DEFECTIVE 2728	D-ribulose-5-phosphate-3-epimerase;(source:Araport11)	C4	C4	C4	A4	C4	C4	C4	-0.909	0.444218	1	0	0	0
CC2|AT1G07320	CC2	AT1G07320	EMB2784	EMBRYO DEFECTIVE 2784	ribosomal protein L4;(source:Araport11)	C4	C4	C2	C4	A4	A4	C3	-0.331	0.715389	1	0	0	0
CC2|AT5G14320	CC2	AT5G14320	EMB3137	EMBRYO DEFECTIVE 3137	Ribosomal protein S13/S18 family;(source:Araport11)	C4	C4	C4	C4	C4	C4	C4	-1.14	0.315704	1	0	0	0
CC2|AT2G36530	CC2	AT2G36530	ENO2	enolase 2	Enolase;(source:Araport11)	C4	C4	C2	A4	C4	C4	C2	-1.88	0.0700259	2	0	0	0
CC2|AT5G11710	CC2	AT5G11710	EPS1	EPSIN1	ENTH/VHS family protein;(source:Araport11)	A1	C4	A4	C3	A3	A4	A4	-1	0.0937765	11	1	0	1
CC2|AT1G76180	CC2	AT1G76180	ERD14	EARLY RESPONSE TO DEHYDRATION 14	Dehydrin family protein;(source:Araport11)	C4	C3	C4	A4	C3	C4	A4	-2.97	0.0231844	1	0	0	0
CC2|AT1G30360	CC2	AT1G30360	ERD4	early-responsive to dehydration 4	Early-responsive to dehydration stress protein (ERD4);(source:Araport11)	C4	A4	C2	C4	C3	A4	C4	0.169	0.789234	5	0	0	0
CC2|AT2G17840	CC2	AT2G17840	ERD7	EARLY-RESPONSIVE TO DEHYDRATION 7	Senescence/dehydration-associated protein-like protein;(source:Araport11)	A4	C4	C4	A3	A4	A4	C4	-0.501	0.253028	13	0	0	1
CC2|AT5G07180	CC2	AT5G07180	ERL2	ERECTA-like 2	ERECTA-like 2;(source:Araport11)	A2	A4	C4	A3	C1	A4	A4	0.726	0.225076	1	1	0	1
CC2|AT2G31880	CC2	AT2G31880	EVR	EVERSHED	Leucine-rich repeat protein kinase family protein;(source:Araport11)	A4	A4	C2	A4	A4	C4	C2	0.557	0.569833	2	0	0	0
CC2|AT2G38550	CC2	AT2G38550	FAX2	fatty acid export 2	Transmembrane proteins 14C;(source:Araport11)	A4	C4	A4	A1	C4	A4	A3	-0.955	0.263189	3	0	0	2
CC2|AT5G04140	CC2	AT5G04140	FD-GOGAT	FERREDOXIN-DEPENDENT GLUTAMATE SYNTHASE	glutamate synthase 1;(source:Araport11)	C1	C1	C1	C1	C1	C1	C1	-3.34	8.61476e-05	1	0	0	0
CC2|AT3G51550	CC2	AT3G51550	FER	FERONIA	Malectin/receptor-like protein kinase family protein;(source:Araport11)	C4	C4	C3	C4	C1	C3	A4	-0.633	0.432175	1	0	0	0
CC2|AT3G02450	CC2	AT3G02450	FtsHi3	FtsH (filamentation-temperature-sensitive protein H) inactive 3	cell division protein ftsH;(source:Araport11)	A4	C4	A4	A3	A4	A3	C4	-0.0204	0.967782	10	0	0	2
CC2|AT3G22200	CC2	AT3G22200	GABA-T	GAMMA-AMINOBUTYRATE TRANSAMINASE	Pyridoxal phosphate (PLP)-dependent transferases superfamily protein;(source:Araport11)	C4	C4	C3	A4	C4	A4	C2	-1.09	0.308552	1	0	0	0
CC2|AT3G26520	CC2	AT3G26520	GAMMA-TIP2	NULL	tonoplast intrinsic protein 2;(source:Araport11)	C4	C4	C1	A4	C4	A4	C3	-0.616	0.613899	1	0	0	0
CC2|AT3G26650	CC2	AT3G26650	GAPA	glyceraldehyde 3-phosphate dehydrogenase A subunit	glyceraldehyde 3-phosphate dehydrogenase A subunit;(source:Araport11)	C4	C3	C2	C1	C3	C4	C3	-2.09	0.0114423	2	0	0	0
CC2|AT1G12900	CC2	AT1G12900	GAPA-2	glyceraldehyde 3-phosphate dehydrogenase A subunit 2	glyceraldehyde 3-phosphate dehydrogenase A subunit 2;(source:Araport11)	C4	C3	C3	C2	C4	C4	C3	-1.64	0.0198356	2	0	0	0
CC2|AT1G42970	CC2	AT1G42970	GAPB	glyceraldehyde-3-phosphate dehydrogenase B subunit	glyceraldehyde-3-phosphate dehydrogenase B subunit;(source:Araport11)	C4	C4	C2	C3	C4	C4	C3	-1.11	0.0632972	4	0	0	0
CC2|AT1G64790	CC2	AT1G64790	GCN1	General Control Non-derepressible 1	ILITYHIA;(source:Araport11)	C3	A4	C1	A4	C3	C4	C2	0.012	0.989766	2	0	0	0
CC2|AT1G11860	CC2	AT1G11860	GLDT	NULL	Glycine cleavage T-protein family;(source:Araport11)	C3	C4	C2	C3	C3	C4	C2	-1.35	0.084677	3	0	0	0
CC2|AT5G28840	CC2	AT5G28840	GME	GDP-D-mannose 3	GDP-D-mannose 3,5-epimerase;(source:Araport11)	C4	C3	C4	C4	C4	A4	C3	-2.99	0.0210667	1	0	0	0
CC2|AT2G30620	CC2	AT2G30620	H1.2	Histone 1.2	winged-helix DNA-binding transcription factor family protein;(source:Araport11)	C4	C4	C3	A4	A4	C4	C4	-0.397	0.638778	1	0	0	0
CC2|AT5G08280	CC2	AT5G08280	HEMC	hydroxymethylbilane synthase	hydroxymethylbilane synthase;(source:Araport11)	C4	C4	C4	C3	C4	C4	C4	-0.377	0.765212	1	0	0	0
CC2|AT3G46290	CC2	AT3G46290	HERK1	hercules receptor kinase 1	hercules receptor kinase 1;(source:Araport11)	A2	A3	C3	A2	C1	C3	A1	1.86	0.0128967	3	1	1	2
CC2|AT5G41950	CC2	AT5G41950	HLB1	HYPERSENSITIVE TO LATRUNCULIN B 1	Tetratricopeptide repeat (TPR)-like superfamily protein;(source:Araport11)	A3	A3	C2	C1	A4	A3	A3	1.27	0.0399347	2	1	1	2
CC2|AT1G12270	CC2	AT1G12270	Hop1	Hop1	stress-inducible protein;(source:Araport11)	A1	C1	C4	C3	C4	C3	C3	-3.83	4.04833e-12	8	1	0	0
CC2|AT5G65350	CC2	AT5G65350	HTR11	histone 3 11	histone 3 11;(source:Araport11)	C4	A4	C4	A4	A3	A4	C4	1.1	0.328058	1	0	0	1
CC2|AT5G03040	CC2	AT5G03040	IQD02	IQ-domain 2	IQ-domain 2;(source:Araport11)	C4	A4	C4	A4	C2	C1	C4	0.404	0.610338	2	0	0	0
CC2|AT3G22190	CC2	AT3G22190	IQD05	IQ-domain 5	IQ-domain 5;(source:Araport11)	A4	C4	A2	A1	C4	C3	A3	-0.461	0.436631	5	0	0	3
CC2|AT5G13460	CC2	AT5G13460	IQD11	IQ-domain 11	IQ-domain 11;(source:Araport11)	C4	C4	A4	A1	C4	C4	A4	-0.583	0.462756	3	0	0	1
CC2|AT4G23060	CC2	AT4G23060	IQD22	IQ-domain 22	IQ-domain 22;(source:Araport11)	A4	A4	A4	A4	C4	C3	A4	1.56	0.118484	2	0	0	0
CC2|AT5G62070	CC2	AT5G62070	IQD23	IQ-domain 23	IQ-domain 23;(source:Araport11)	C4	C4	A4	A1	C4	C4	A4	-0.984	0.306266	4	0	0	1
CC2|AT5G07240	CC2	AT5G07240	IQD24	IQ-domain 24	IQ-domain 24;(source:Araport11)	A4	A4	A4	A1	C4	C4	A4	0.44	0.59184	4	0	0	1
CC2|AT1G14380	CC2	AT1G14380	IQD28	IQ-domain 28	IQ-domain 28;(source:Araport11)	C4	C4	C4	A3	C4	C1	C4	-0.112	0.904334	2	0	0	1
CC2|AT1G18840	CC2	AT1G18840	IQD30	IQ-domain 30	IQ-domain 30;(source:Araport11)	C4	C3	C3	A4	C1	C1	A4	-1.88	0.00402925	1	0	0	0
CC2|AT1G74690	CC2	AT1G74690	IQD31	IQ-domain 31	IQ-domain 31;(source:Araport11)	A4	C4	A4	A3	C4	A4	A3	-0.0589	0.891306	20	0	0	2
CC2|AT1G19870	CC2	AT1G19870	IQD32	IQ-domain 32	IQ-domain 32;(source:Araport11)	A4	C2	C4	A4	C1	C1	C3	-3.02	0.000193739	1	0	0	0
CC2|AT3G16420	CC2	AT3G16420	JAL30	JACALIN-RELATED LECTIN 30	PYK10-binding protein 1;(source:Araport11)	C2	C1	C1	C4	C2	C2	C1	-3.5	0.000252962	3	0	0	0
CC2|AT3G16460	CC2	AT3G16460	JAL34	jacalin-related lectin 34	Mannose-binding lectin superfamily protein;(source:Araport11)	C2	C2	C1	A4	C4	C3	C1	-5.04	0.00139403	1	0	0	0
CC2|AT5G04530	CC2	AT5G04530	KCS19	3-ketoacyl-CoA synthase 19	3-ketoacyl-CoA synthase 19;(source:Araport11)	C4	C4	C1	A4	A4	A4	C3	-1.05	0.217975	1	0	0	0
CC2|AT4G35600	CC2	AT4G35600	KIN4	CAST AWAY	Protein kinase superfamily protein;(source:Araport11)	A3	A2	A2	A2	C1	A4	A3	2.39	0.00220392	1	1	1	3
CC2|AT3G23450	CC2	AT3G23450	KRATOS	NULL	transmembrane protein;(source:Araport11)	C4	A4	A4	A1	A4	A4	A2	0.068	0.928959	2	0	0	2
CC2|AT2G42560	CC2	AT2G42560	LEA25	Late embryogenesis abundant 25	late embryogenesis abundant domain-containing protein / LEA domain-containing protein;(source:Araport11)	C4	A4	A3	A2	A4	A3	A4	0.739	0.186631	9	0	0	3
CC2|AT1G61520	CC2	AT1G61520	LHCA3	photosystem I light harvesting complex gene 3	PSI type III chlorophyll a/b-binding protein;(source:Araport11)	C3	C4	C2	C4	C4	C3	C4	-1.04	0.382872	1	0	0	0
CC2|AT5G01530	CC2	AT5G01530	LHCB4.1	light harvesting complex photosystem II	light harvesting complex photosystem II;(source:Araport11)	C4	C4	C4	C3	C4	C4	C4	-0.89	0.154569	3	0	0	0
CC2|AT3G08940	CC2	AT3G08940	LHCB4.2	light harvesting complex photosystem II	light harvesting complex photosystem II;(source:Araport11)	A4	C4	C1	C4	C4	C4	C1	-0.545	0.615313	1	0	0	0
CC2|AT4G10340	CC2	AT4G10340	LHCB5	light harvesting complex of photosystem II 5	light harvesting complex of photosystem II 5;(source:Araport11)	C4	A4	C3	C4	A4	C4	C3	0.648	0.375591	2	0	0	0
CC2|AT3G14840	CC2	AT3G14840	LIK1	LysM RLK1-interacting kinase 1	Leucine-rich repeat transmembrane protein kinase;(source:Araport11)	A1	A4	C3	A3	C1	A4	A4	0.136	0.804474	13	1	0	1
CC2|AT1G25570	CC2	AT1G25570	LLR1	NULL	Di-glucose binding protein with Leucine-rich repeat domain-containing protein;(source:Araport11)	C4	C4	C3	C1	C2	A4	A4	-0.308	0.637965	1	0	0	0
CC2|AT2G24330	CC2	AT2G24330	LNP1	LUNAPARK1	integral membrane metal-binding family protein (DUF2296);(source:Araport11)	A4	A4	C2	A4	A4	A4	A4	1.18	0.215446	1	0	0	0
CC2|AT4G31080	CC2	AT4G31080	LNP2	LUNAPARK2	integral membrane metal-binding family protein (DUF2296);(source:Araport11)	C4	C4	C4	A1	C4	C4	A4	-1.23	0.09686	3	0	0	1
CC2|AT3G57650	CC2	AT3G57650	LPAT2	lysophosphatidyl acyltransferase 2	lysophosphatidyl acyltransferase 2;(source:Araport11)	A4	C4	C3	A2	A4	C4	C4	-0.816	0.368287	2	0	0	1
CC2|AT5G03080	CC2	AT5G03080	LPPgamma	lipid phosphate phosphatase gamma	Phosphatidic acid phosphatase (PAP2) family protein;(source:Araport11)	C4	C4	A2	A2	A4	A4	A3	-0.533	0.47944	2	0	0	3
CC2|AT3G51600	CC2	AT3G51600	LTP5	lipid transfer protein 5	lipid transfer protein 5;(source:Araport11)	A4	A4	A4	A4	C4	A4	C4	1.4	0.263411	1	0	0	0
CC2|AT5G16730	CC2	AT5G16730	MAC	NULL	weak chloroplast movement under blue light protein (DUF827);(source:Araport11)	A4	C4	A3	A3	C1	C1	A3	-0.328	0.583339	1	0	0	3
CC2|AT4G02720	CC2	AT4G02720	MAS2	MORPHOLOGY OF AGO1-52 SUPPRESSED2	Ras-induced vulval development antagonist protein;(source:Araport11)	C4	C4	A4	A1	A4	A4	C4	-0.346	0.552271	7	0	0	1
CC2|AT1G03090	CC2	AT1G03090	MCCA	NULL	methylcrotonyl-CoA carboxylase alpha chain;(source:Araport11)	A4	A4	A4	A4	A3	A3	A4	0	1	31	0	0	2
CC2|AT3G28390	CC2	AT3G28390	MDR20	ATP-binding cassette B18	P-glycoprotein 18;(source:Araport11)	A2	A4	C4	A2	C4	A3	A4	0.317	0.69485	1	1	0	2
CC2|AT4G27860	CC2	AT4G27860	MEB1	MEMBRANE OF ER BODY 1	vacuolar iron transporter (VIT) family protein;(source:Araport11)	A4	A4	C1	A4	C4	A4	C3	0.152	0.843113	1	0	0	0
CC2|AT4G23670	CC2	AT4G23670	MLP6	MAJOR LATEX PROTEIN6	Polyketide cyclase/dehydrase and lipid transport superfamily protein;(source:Araport11)	C2	C2	C4	C4	C2	C2	C4	-3.53	0.00135246	1	0	0	0
CC2|AT1G80310	CC2	AT1G80310	MOT2	molybdate transporter 2	sulfate transmembrane transporter;(source:Araport11)	A4	C4	A3	A3	C4	A4	A3	-0.238	0.780887	2	0	0	3
CC2|AT5G66570	CC2	AT5G66570	MSP-1	MANGANESE-STABILIZING PROTEIN 1	PS II oxygen-evolving complex 1;(source:Araport11)	C4	C4	C4	A4	C4	C4	C4	-0.548	0.490704	3	0	0	0
CC2|AT3G59970	CC2	AT3G59970	MTHFR1	methylenetetrahydrofolate reductase 1	methylenetetrahydrofolate reductase 1;(source:Araport11)	A3	C1	C1	C2	C2	C1	C1	-6.22	8.77512e-12	1	1	0	0
CC2|AT1G48030	CC2	AT1G48030	mtLPD1	mitochondrial lipoamide dehydrogenase 1	mitochondrial lipoamide dehydrogenase 1;(source:Araport11)	C4	C4	C4	A4	A4	C4	C4	-1.23	0.163804	1	0	0	0
CC2|AT1G17580	CC2	AT1G17580	MYA1	ARABIDOPSIS MYOSIN 1	myosin 1;(source:Araport11)	A2	A3	A2	A2	A2	A2	A2	1.99	0.00234235	2	1	1	5
CC2|ATCG01070	CC2	ATCG01070	NDHE	NULL	NADH-ubiquinone/plastoquinone oxidoreductase chain 4L;(source:Araport11)	A4	A4	A3	A4	A4	A4	A4	2.19	0.0653001	2	0	0	1
CC2|AT1G56110	CC2	AT1G56110	NOP56	homolog of nucleolar protein NOP56	NOP56-like pre RNA processing ribonucleoprotein;(source:Araport11)	C2	C4	C1	A4	A4	C4	C2	-1.14	0.125838	1	0	0	0
CC2|AT1G06680	CC2	AT1G06680	OE23	OXYGEN EVOLVING COMPLEX SUBUNIT 23 KDA	photosystem II subunit P-1;(source:Araport11)	C4	C4	C1	A3	C3	C3	C2	-1.79	0.0613023	2	0	0	1
CC2|AT3G50820	CC2	AT3G50820	OEC33	OXYGEN EVOLVING COMPLEX SUBUNIT 33 KDA	photosystem II subunit O-2;(source:Araport11)	C4	C4	C4	A4	C4	C4	C3	-1.37	0.180991	1	0	0	0
CC2|AT3G63160	CC2	AT3G63160	OEP6	outer envelope protein 6	outer envelope membrane protein;(source:Araport11)	C4	C4	C4	C4	C4	C4	C4	-0.745	0.501314	1	0	0	0
CC2|AT4G25140	CC2	AT4G25140	OLE1	OLEOSIN 1	oleosin 1;(source:Araport11)	A4	A4	A3	A3	C4	A4	C4	2.72	0.0683829	1	0	0	2
CC2|AT5G40420	CC2	AT5G40420	OLE2	OLEOSIN 2	oleosin 2;(source:Araport11)	A4	A2	A3	A1	A3	A3	A4	2.62	7.64258e-06	6	0	1	4
CC2|AT3G27660	CC2	AT3G27660	OLE3	OLEOSIN 3	oleosin 4;(source:Araport11)	C4	A1	A4	A1	C4	A4	C4	4.46	1.66741e-05	4	0	1	1
CC2|AT5G51210	CC2	AT5G51210	OLEO3	oleosin3	oleosin3;(source:Araport11)	A4	A4	A2	A2	A4	A4	A3	1.15	0.177007	1	0	0	3
CC2|AT2G01210	CC2	AT2G01210	ORPK1	NULL	Leucine-rich repeat protein kinase family protein;(source:Araport11)	C4	C3	C2	C2	C4	C4	C3	-3.14	0.0196558	1	0	0	0
CC2|AT2G37040	CC2	AT2G37040	PAL1	NULL	PHE ammonia lyase 1;(source:Araport11)	A3	C1	C1	C1	C1	C1	C1	-6.31	4.86919e-13	1	1	0	0
CC2|AT3G53260	CC2	AT3G53260	PAL2	NULL	phenylalanine ammonia-lyase 2;(source:Araport11)	A1	C3	C3	C3	C4	C4	C3	-1.7	0.00172546	9	1	0	0
CC2|AT1G72150	CC2	AT1G72150	PATL1	PATELLIN 1	PATELLIN 1;(source:Araport11)	A1	C4	A4	A2	C1	C4	A4	-0.398	0.614794	20	1	0	1
CC2|AT1G22530	CC2	AT1G22530	PATL2	PATELLIN 2	PATELLIN 2;(source:Araport11)	A1	C4	A4	A2	C1	A4	A4	-0.482	0.573765	12	1	0	1
CC2|AT1G72160	CC2	AT1G72160	PATL3	NULL	Sec14p-like phosphatidylinositol transfer family protein;(source:Araport11)	A1	C4	C4	A1	C1	C4	A4	-1.09	0.0843173	5	1	0	1
CC2|AT2G07180	CC2	AT2G07180	PBL17	PBS1-LIKE 17	Protein kinase superfamily protein;(source:Araport11)	A4	C3	A4	A3	C1	C3	A4	-1.23	0.0430631	1	0	0	1
CC2|AT1G59870	CC2	AT1G59870	PDR8	ATP-binding cassette G36	ABC-2 and Plant PDR ABC-type transporter family protein;(source:Araport11)	A2	A3	C4	A4	C3	A3	A3	1.07	0.0340303	7	1	1	2
CC2|AT3G24550	CC2	AT3G24550	PERK1	proline-rich extensin-like receptor kinase 1	proline extensin-like receptor kinase 1;(source:Araport11)	A4	C4	C2	C4	C1	C2	C4	-1.14	0.285897	1	0	0	0
CC2|ATCG00540	CC2	ATCG00540	PETA	photosynthetic electron transfer A	photosynthetic electron transfer A;(source:Araport11)	C4	C4	C4	A3	C4	A4	C4	-0.297	0.582523	6	0	0	1
CC2|ATCG00720	CC2	ATCG00720	PETB	photosynthetic electron transfer B	photosynthetic electron transfer B;(source:Araport11)	C4	A4	C4	A1	A4	A3	A4	0.453	0.48143	3	0	0	2
CC2|ATCG00730	CC2	ATCG00730	PETD	photosynthetic electron transfer D	photosynthetic electron transfer D;(source:Araport11)	A4	A4	C3	C2	A4	A3	C4	0.414	0.66458	2	0	0	1
CC2|AT3G47430	CC2	AT3G47430	PEX11B	peroxin 11B	peroxin 11B;(source:Araport11)	C4	A4	C4	C3	A4	A4	C4	0.415	0.701116	3	0	0	0
CC2|AT1G01820	CC2	AT1G01820	PEX11C	peroxin 11c	peroxin 11c;(source:Araport11)	A4	A4	A4	A4	A4	A4	A4	0.539	0.594419	1	0	0	0
CC2|AT2G45740	CC2	AT2G45740	PEX11D	peroxin 11D	peroxin 11D;(source:Araport11)	C4	C4	A4	A4	C4	A4	C4	-0.0843	0.891874	3	0	0	0
CC2|AT3G61070	CC2	AT3G61070	PEX11E	peroxin 11E	peroxin 11E;(source:Araport11)	A4	A4	C4	A4	A4	A4	C4	0.757	0.199593	4	0	0	0
CC2|AT1G79550	CC2	AT1G79550	PGK	phosphoglycerate kinase	phosphoglycerate kinase;(source:Araport11)	C4	C4	C3	A4	C4	C4	C4	-1.22	0.363172	1	0	0	0
CC2|AT3G12780	CC2	AT3G12780	PGK1	phosphoglycerate kinase 1	phosphoglycerate kinase 1;(source:Araport11)	C4	C3	C2	C4	C3	C4	C2	-1.79	0.0101511	4	0	0	0
CC2|AT2G39290	CC2	AT2G39290	PGP1	phosphatidylglycerolphosphate synthase 1	phosphatidylglycerolphosphate synthase 1;(source:Araport11)	C4	C4	C2	A4	A4	A4	A4	-0.349	0.687198	1	0	0	0
CC2|AT3G55030	CC2	AT3G55030	PGPS2	phosphatidylglycerolphosphate synthase 2	phosphatidylglycerolphosphate synthase 2;(source:Araport11)	A4	A4	C3	A2	A4	A4	A4	0.161	0.862488	2	0	0	1
CC2|AT4G22890	CC2	AT4G22890	PGRL1A	PGR5-LIKE A	PGR5-LIKE A;(source:Araport11)	C4	C4	C4	C4	A4	A4	C4	-0.166	0.860393	1	0	0	0
CC2|AT3G45780	CC2	AT3G45780	PHOT1	NULL	phototropin 1;(source:Araport11)	A1	C4	C4	A3	C1	C4	A4	-0.0743	0.916047	10	1	0	1
CC2|AT5G58140	CC2	AT5G58140	PHOT2	NULL	phototropin 2;(source:Araport11)	A4	C3	C1	A4	C1	C2	A4	-2.01	0.0163403	1	0	0	0
CC2|AT4G00430	CC2	AT4G00430	PIP1;4	plasma membrane intrinsic protein 1;4	plasma membrane intrinsic protein 1;(source:Araport11)	C4	C4	C2	A4	C1	A4	A4	-0.067	0.925604	1	0	0	0
CC2|AT2G37170	CC2	AT2G37170	PIP2;2	PLASMA MEMBRANE INTRINSIC PROTEIN 2;2	plasma membrane intrinsic protein 2;(source:Araport11)	C4	A4	C3	C4	C2	A4	C4	0.16	0.854199	2	0	0	0
CC2|AT2G39010	CC2	AT2G39010	PIP2;6	PLASMA MEMBRANE INTRINSIC PROTEIN 2;6	plasma membrane intrinsic protein 2E;(source:Araport11)	C4	A4	C4	C4	C1	C4	A4	0.501	0.628665	1	0	0	0
CC2|AT4G35100	CC2	AT4G35100	PIP2;7	PLASMA MEMBRANE INTRINSIC PROTEIN 2;7	plasma membrane intrinsic protein 3;(source:Araport11)	C4	C4	C3	A3	C1	C4	C4	-0.636	0.442913	2	0	0	1
CC2|AT5G09660	CC2	AT5G09660	PMDH2	peroxisomal NAD-malate dehydrogenase 2	peroxisomal NAD-malate dehydrogenase 2;(source:Araport11)	C4	C4	C2	C4	C4	C4	C2	-0.699	0.515459	1	0	0	0
CC2|AT1G42550	CC2	AT1G42550	PMI1	PLASTID MOVEMENT IMPAIRED1	plastid movement impaired1;(source:Araport11)	A4	A4	A4	A1	C1	A4	C4	0.26	0.6897	3	0	0	1
CC2|AT1G54350	CC2	AT1G54350	PMP1	ATP-binding cassette D2	ABC transporter family protein;(source:Araport11)	A3	A4	A3	A3	A3	A2	A4	1.37	0.0673398	1	1	0	4
CC2|AT4G39850	CC2	AT4G39850	PMP2	ATP-binding cassette D1	peroxisomal ABC transporter 1;(source:Araport11)	A4	C4	C4	A1	C4	C4	C4	-0.555	0.594278	6	0	0	1
CC2|AT4G04470	CC2	AT4G04470	PMP22	NULL	Peroxisomal membrane 22 kDa (Mpv17/PMP22) family protein;(source:Araport11)	A4	A4	C4	A1	A4	A4	A4	0.162	0.77904	2	0	0	1
CC2|AT5G52420	CC2	AT5G52420	PRCE3	PSI-INTERACTING ROOT-CELL ENRICHED 3	transmembrane protein;(source:Araport11)	A4	A4	A4	A4	A4	A4	C4	0.814	0.361295	1	0	0	0
CC2|AT1G32060	CC2	AT1G32060	PRK	phosphoribulokinase	phosphoribulokinase;(source:Araport11)	C4	C2	C1	C4	C2	C4	C2	-3.97	0.00692769	1	0	0	0
CC2|AT3G52960	CC2	AT3G52960	PrxIIE	peroxiredoxin-II-E	Thioredoxin superfamily protein;(source:Araport11)	C3	C3	C4	C4	C3	C4	C3	-2.54	0.0189006	2	0	0	0
CC2|ATCG00350	CC2	ATCG00350	PSAA	NULL	Photosystem I, PsaA/PsaB protein;(source:Araport11)	C4	C4	C2	C2	C4	A4	C2	-0.576	0.30945	4	0	0	0
CC2|ATCG00340	CC2	ATCG00340	PSAB	NULL	Photosystem I, PsaA/PsaB protein;(source:Araport11)	C4	C3	C1	C1	C4	C4	C2	-1.68	0.022505	5	0	0	0
CC2|AT4G02770	CC2	AT4G02770	PSAD-1	photosystem I subunit D-1	photosystem I subunit D-1;(source:Araport11)	C3	C3	C4	C4	C4	C4	C4	-3.25	0.0399222	1	0	0	0
CC2|AT4G28750	CC2	AT4G28750	PSAE-1	PSA E1 KNOCKOUT	Photosystem I reaction centre subunit IV / PsaE protein;(source:Araport11)	C4	C4	C3	C4	C4	A4	C3	-1.7	0.0726094	1	0	0	0
CC2|AT1G31330	CC2	AT1G31330	PSAF	photosystem I subunit F	photosystem I subunit F;(source:Araport11)	C4	C4	C3	A1	C4	C4	C4	-0.418	0.494398	2	0	0	1
CC2|AT1G30380	CC2	AT1G30380	PSAK	photosystem I subunit K	photosystem I subunit K;(source:Araport11)	C4	C4	A4	C4	C4	C4	C4	-1.13	0.117939	2	0	0	0
CC2|AT4G12800	CC2	AT4G12800	PSAL	photosystem I subunit l	photosystem I subunit l;(source:Araport11)	C4	C4	C3	C2	C4	C4	C4	-1.29	0.161223	1	0	0	0
CC2|ATCG00020	CC2	ATCG00020	PSBA	photosystem II reaction center protein A	photosystem II reaction center protein A;(source:Araport11)	C4	A4	C4	C4	C4	A4	C4	0.0148	0.980283	3	0	0	0
CC2|ATCG00680	CC2	ATCG00680	PSBB	photosystem II reaction center protein B	photosystem II reaction center protein B;(source:Araport11)	C4	A4	C1	A3	A4	A4	C2	0.426	0.663589	5	0	0	1
CC2|ATCG00280	CC2	ATCG00280	PSBC	photosystem II reaction center protein C	photosystem II reaction center protein C;(source:Araport11)	C3	C4	C2	C3	C4	A4	C3	-0.764	0.115433	10	0	0	0
CC2|ATCG00270	CC2	ATCG00270	PSBD	photosystem II reaction center protein D	photosystem II reaction center protein D;(source:Araport11)	C4	C3	C2	C3	C4	C4	C2	-1.59	0.018974	3	0	0	0
CC2|ATCG00710	CC2	ATCG00710	PSBH	photosystem II reaction center protein H	photosystem II reaction center protein H;(source:Araport11)	C4	C4	A4	A4	C3	A4	A4	-0.436	0.683655	1	0	0	0
CC2|AT4G05180	CC2	AT4G05180	PSBQ	PHOTOSYSTEM II SUBUNIT Q	photosystem II subunit Q-2;(source:Araport11)	C4	C4	C4	A4	C4	C4	C4	-1.14	0.295962	1	0	0	0
CC2|AT5G08660	CC2	AT5G08660	PSI3	PSK SIMULATOR 3	D-lactate dehydrogenase (DUF668);(source:Araport11)	A1	A4	C4	C2	C1	A2	A4	0.615	0.376326	3	1	0	1
CC2|AT3G46780	CC2	AT3G46780	PTAC16	plastid transcriptionally active 16	plastid transcriptionally active 16;(source:Araport11)	C2	C3	C1	A4	C3	C4	C1	-2.64	0.0284882	2	0	0	0
CC2|AT4G10790	CC2	AT4G10790	PUX10	plant UBX-domain containing 10	UBX domain-containing protein;(source:Araport11)	A4	C4	C3	A2	A4	A4	C4	-0.123	0.815518	4	0	0	1
CC2|AT4G18430	CC2	AT4G18430	RABA1e	RAB GTPase homolog A1E	RAB GTPase homolog A1E;(source:Araport11)	A4	A4	A4	C4	C4	A4	A4	0.101	0.884986	1	0	0	0
CC2|AT5G65270	CC2	AT5G65270	RABA4a	RAB GTPase homolog A4A	RAB GTPase homolog A4A;(source:Araport11)	A4	A4	C3	C4	C4	A4	A4	0.35	0.636614	1	0	0	0
CC2|AT4G20360	CC2	AT4G20360	RABE1b	NULL	RAB GTPase homolog E1B;(source:Araport11)	C2	C3	C2	C3	C3	C3	C2	-2.24	0.00070583	4	0	0	0
CC2|AT5G50000	CC2	AT5G50000	Raf33	Convergence of Blue Light and CO2 2	Protein kinase superfamily protein;(source:Araport11)	A1	A4	A4	A1	C2	A4	A2	0.163	0.845613	3	1	0	2
CC2|AT3G01490	CC2	AT3G01490	Raf38	Convergence of Blue Light and CO2	Protein kinase superfamily protein;(source:Araport11)	A4	A4	C4	A4	C1	C3	A4	0.416	0.667136	2	0	0	0
CC2|AT3G63260	CC2	AT3G63260	Raf48	NULL	Protein kinase superfamily protein;(source:Araport11)	A1	C4	C4	A4	C2	C4	A4	-0.25	0.733739	3	1	0	0
CC2|AT5G40450	CC2	AT5G40450	RBB1	Regulator of bulb biogenesis1	A-kinase anchor-like protein;(source:Araport11)	A1	C1	C3	A1	C1	C3	C1	-4.71	1.6614e-09	5	1	0	1
CC2|ATCG00490	CC2	ATCG00490	RBCL	NULL	ribulose-bisphosphate carboxylase;(source:Araport11)	C3	C3	C1	C3	C3	C4	C2	-2.12	0.00194388	12	0	0	0
CC2|AT1G67090	CC2	AT1G67090	RBCS1A	ribulose bisphosphate carboxylase small chain 1A	ribulose bisphosphate carboxylase small chain 1A;(source:Araport11)	C2	C4	C1	C2	C4	C4	C1	-1.36	0.0667693	3	0	0	0
CC2|AT3G55510	CC2	AT3G55510	RBL	REBELOTE	Noc2p family;(source:Araport11)	A4	C4	A3	A1	A4	A3	A3	-0.134	0.786092	8	0	0	4
CC2|AT2G39730	CC2	AT2G39730	RCA	rubisco activase	rubisco activase;(source:Araport11)	C3	C2	C2	C2	C3	C4	C3	-2.84	2.71223e-05	5	0	0	0
CC2|AT3G61260	CC2	AT3G61260	REM1.2	REMORIN 1.2	Remorin family protein;(source:Araport11)	A1	A4	A1	A1	C1	A3	A1	1.34	0.0522297	4	1	0	4
CC2|AT2G45820	CC2	AT2G45820	REM1.3	Remorin 1.3	Remorin family protein;(source:Araport11)	A1	A4	A4	A2	C1	A4	A2	0.654	0.474249	3	1	0	2
CC2|AT3G08630	CC2	AT3G08630	RER2	RETICULATA-RELATED 2	alphavirus core family protein (DUF3411);(source:Araport11)	C4	C1	C3	C4	C2	C2	C4	-3.73	4.04e-06	1	0	0	0
CC2|AT3G08640	CC2	AT3G08640	RER3	RETICULATA-RELATED 3	alphavirus core family protein (DUF3411);(source:Araport11)	C4	C4	C4	A4	C4	C4	C4	-2.07	0.0816025	1	0	0	0
CC2|AT3G25070	CC2	AT3G25070	RIN4	NULL	RPM1 interacting protein 4;(source:Araport11)	C4	A4	A3	A4	C1	A4	A4	0.628	0.351815	1	0	0	1
CC2|AT2G16005	CC2	AT2G16005	ROSY1	InteractoR Of SYnaptotagmin1	MD-2-related lipid recognition domain-containing protein;(source:Araport11)	C4	C3	A4	A4	C3	A4	A4	-1.47	0.0440038	1	0	0	0
CC2|AT1G14320	CC2	AT1G14320	RPL10A	ribosomal protein L10	Ribosomal protein L16p/L10e family protein;(source:Araport11)	A4	A4	C4	A1	A4	A4	C4	0.661	0.25414	4	0	0	1
CC2|AT1G08360	CC2	AT1G08360	RPL10aA	Ribosomal Protein uL1z	Ribosomal protein L1p/L10e family;(source:Araport11)	C3	A4	C3	C4	C4	C3	C2	0.694	0.373024	1	0	0	0
CC2|AT1G66580	CC2	AT1G66580	RPL10C	ribosomal protein L10 C	senescence associated gene 24;(source:Araport11)	A4	C4	C1	A4	A4	A4	C1	-0.667	0.432361	3	0	0	0
CC2|AT3G07110	CC2	AT3G07110	RPL13aA	NULL	Ribosomal protein L13 family protein;(source:Araport11)	C4	A4	C4	A1	A4	A4	C3	0.382	0.510199	4	0	0	1
CC2|AT3G24830	CC2	AT3G24830	RPL13aB	NULL	Ribosomal protein L13 family protein;(source:Araport11)	C4	C4	C3	A2	A4	A4	C3	-0.258	0.650437	5	0	0	1
CC2|AT5G48760	CC2	AT5G48760	RPL13aD	NULL	Ribosomal protein L13 family protein;(source:Araport11)	C4	A4	C4	A1	A4	A4	C4	0.557	0.593203	2	0	0	1
CC2|AT3G49010	CC2	AT3G49010	RPL13B	breast basic conserved 1	breast basic conserved 1;(source:Araport11)	A4	A4	C3	A3	A4	A4	C4	0.369	0.669839	3	0	0	1
CC2|AT5G23900	CC2	AT5G23900	RPL13D	Ribosomal Protein eL13x	Ribosomal protein L13e family protein;(source:Araport11)	C4	A4	C1	C4	A4	A4	C2	0.674	0.362769	1	0	0	0
CC2|AT4G16720	CC2	AT4G16720	RPL15A	Ribosomal Protein eL15z	Ribosomal protein L23/L15e family protein;(source:Araport11)	A4	C4	A4	A4	C4	A3	A4	-1.02	0.215385	3	0	0	1
CC2|AT4G17390	CC2	AT4G17390	RPL15B	Ribosomal Protein eL15y	Ribosomal protein L23/L15e family protein;(source:Araport11)	A4	C4	A4	A4	C4	A3	A4	-1.02	0.215385	3	0	0	1
CC2|ATCG00790	CC2	ATCG00790	RPL16	ribosomal protein L16	ribosomal protein L16;(source:Araport11)	C4	C4	C4	A1	A4	A4	C4	-0.265	0.693881	5	0	0	1
CC2|AT1G27400	CC2	AT1G27400	RPL17A	Ribosomal Protein uL22z	Ribosomal protein L22p/L17e family protein;(source:Araport11)	C4	A4	C4	C4	C4	C4	C4	1.21	0.193167	1	0	0	0
CC2|AT2G34480	CC2	AT2G34480	RPL18aB	Ribosomal Protein eL20y	Ribosomal protein L18ae/LX family protein;(source:Araport11)	C4	C4	C4	C4	C4	C4	C4	-0.108	0.910808	2	0	0	0
CC2|AT3G14600	CC2	AT3G14600	RPL18aC	Ribosomal Protein eL20x	Ribosomal protein L18ae/LX family protein;(source:Araport11)	C4	C4	A4	A2	C4	C4	A4	-1.07	0.320543	2	0	0	1
CC2|AT5G27850	CC2	AT5G27850	RPL18C	Ribosomal Protein eL18x	Ribosomal protein L18e/L15 superfamily protein;(source:Araport11)	C4	C4	C1	A4	A4	C4	C1	-0.331	0.716564	1	0	0	0
CC2|AT1G02780	CC2	AT1G02780	RPL19A	Ribosomal Protein eL19x	Ribosomal protein L19e family protein;(source:Araport11)	C4	C4	A4	A1	C4	A4	A4	-0.625	0.127509	7	0	0	1
CC2|AT3G16780	CC2	AT3G16780	RPL19B	Ribosomal Protein eL19z	Ribosomal protein L19e family protein;(source:Araport11)	C4	C4	C4	A2	A4	A4	C4	-0.532	0.39321	6	0	0	1
CC2|AT4G02230	CC2	AT4G02230	RPL19C	Ribosomal Protein eL19y	Ribosomal protein L19e family protein;(source:Araport11)	C3	C4	C3	A2	C4	C4	C3	-0.883	0.0602346	5	0	0	1
CC2|ATCG01310	CC2	ATCG01310	RPL2.2	ribosomal protein L2	ribosomal protein L2;(source:Araport11)	C3	C3	C2	A1	A4	A4	C2	-1.16	0.0156627	2	0	0	1
CC2|AT3G05560	CC2	AT3G05560	RPL22B	Ribosomal Protein eL22z	Ribosomal L22e protein family;(source:Araport11)	C3	A4	C4	C3	C2	C4	C3	0.636	0.535182	1	0	0	0
CC2|AT5G54600	CC2	AT5G54600	RPL24	plastid ribosomal protein L24	Translation protein SH3-like family protein;(source:Araport11)	C3	C4	C3	C2	C3	C4	C3	-1.62	0.082546	1	0	0	0
CC2|AT3G49910	CC2	AT3G49910	RPL26A	Ribosomal Protein uL24z	Translation protein SH3-like family protein;(source:Araport11)	C4	C4	C4	C4	C4	A4	C4	-0.888	0.435882	1	0	0	0
CC2|AT3G22230	CC2	AT3G22230	RPL27B	Ribosomal Protein eL27y	Ribosomal L27e protein family;(source:Araport11)	C4	A4	C3	A4	A4	A4	C2	0.375	0.691173	1	0	0	0
CC2|AT4G15000	CC2	AT4G15000	RPL27C	Ribosomal Protein eL27x	Ribosomal L27e protein family;(source:Araport11)	C4	A4	A4	C4	C4	A4	A4	0.866	0.491035	1	0	0	0
CC2|AT4G18100	CC2	AT4G18100	RPL32A	Ribosomal Protein eL32z	Ribosomal protein L32e;(source:Araport11)	C4	C4	C4	C4	A4	A4	C4	-0.0184	0.986879	2	0	0	0
CC2|AT5G46430	CC2	AT5G46430	RPL32B	Ribosomal Protein eL32y	Ribosomal protein L32e;(source:Araport11)	C4	C4	A4	A4	C4	A4	A4	-0.715	0.457957	2	0	0	0
CC2|AT1G26880	CC2	AT1G26880	RPL34A	Ribosomal Protein eL34z	Ribosomal protein L34e superfamily protein;(source:Araport11)	A4	A4	C4	A4	A4	A4	C4	1.52	0.103798	1	0	0	0
CC2|AT1G69620	CC2	AT1G69620	RPL34B	Ribosomal Protein eL34y	ribosomal protein L34;(source:Araport11)	A4	C4	A2	A3	A4	A4	A4	-0.345	0.804203	1	0	0	2
CC2|AT4G14320	CC2	AT4G14320	RPL36aB	APICULATA 2	Zinc-binding ribosomal protein family protein;(source:Araport11)	A4	C4	A4	C4	A4	C4	C4	-0.203	0.860524	1	0	0	0
CC2|AT1G43170	CC2	AT1G43170	RPL3A	ribosomal protein 1	ribosomal protein 1;(source:Araport11)	C4	A4	C3	A3	A3	A3	C3	0.166	0.706371	13	0	0	3
CC2|AT1G61580	CC2	AT1G61580	RPL3B	ARABIDOPSIS RIBOSOMAL PROTEIN 2	R-protein L3 B;(source:Araport11)	C4	A4	C4	A3	A4	A4	C4	0.577	0.536175	1	0	0	1
CC2|AT3G09630	CC2	AT3G09630	RPL4A	Suppressor of Acaulis 56	Ribosomal protein L4/L1 family;(source:Araport11)	C4	A4	C4	A1	A4	A4	C3	0.479	0.485881	8	0	0	1
CC2|AT5G02870	CC2	AT5G02870	RPL4D	ribosomal large subunit 4	Ribosomal protein L4/L1 family;(source:Araport11)	C4	A4	C3	A1	A3	A4	C4	0.0652	0.915636	6	0	0	2
CC2|AT2G47610	CC2	AT2G47610	RPL7aA	Ribosomal Protein eL8z	Ribosomal protein L7Ae/L30e/S12e/Gadd45 family protein;(source:Araport11)	C4	A4	C2	A2	A3	A4	C2	0.15	0.884731	1	0	0	2
CC2|AT3G62870	CC2	AT3G62870	RPL7aB	Ribosomal Protein eL8y	Ribosomal protein L7Ae/L30e/S12e/Gadd45 family protein;(source:Araport11)	C4	C4	C1	A4	A4	C4	C1	-0.271	0.761263	1	0	0	0
CC2|AT2G01250	CC2	AT2G01250	RPL7B	NULL	Ribosomal protein L30/L7 family protein;(source:Araport11)	C4	C4	C3	A3	A4	A4	C3	-0.903	0.428045	2	0	0	1
CC2|AT3G13580	CC2	AT3G13580	RPL7D	Ribosomal Protein uL30w	Ribosomal protein L30/L7 family protein;(source:Araport11)	C4	C4	C4	A3	A4	A4	C4	-0.26	0.776383	2	0	0	1
CC2|AT2G18020	CC2	AT2G18020	RPL8A	embryo defective 2296	Ribosomal protein L2 family;(source:Araport11)	C3	C4	C2	A4	A4	C4	C1	-0.174	0.865363	1	0	0	0
CC2|AT3G09200	CC2	AT3G09200	RPP0B	NULL	Ribosomal protein L10 family protein;(source:Araport11)	C4	C4	C3	A2	C3	A4	C4	-1.09	0.193368	1	0	0	1
CC2|AT5G41520	CC2	AT5G41520	RPS10B	Ribosomal Protein eS10y	RNA binding Plectin/S10 domain-containing protein;(source:Araport11)	C4	C4	C4	A4	C4	C4	C2	-0.438	0.619977	1	0	0	0
CC2|ATCG00750	CC2	ATCG00750	RPS11	ribosomal protein S11	ribosomal protein S11;(source:Araport11)	C4	C4	C2	C4	A3	A3	C2	-0.206	0.705574	6	0	0	2
CC2|AT3G48930	CC2	AT3G48930	RPS11A	embryo defective 1080	Nucleic acid-binding, OB-fold-like protein;(source:Araport11)	C4	C4	C3	A4	A4	A4	C3	-0.137	0.784271	2	0	0	0
CC2|AT5G23740	CC2	AT5G23740	RPS11C	ribosomal protein S11-beta	ribosomal protein S11-beta;(source:Araport11)	C4	A4	A4	A2	A4	A2	A4	0.475	0.593553	2	0	0	2
CC2|ATCG00905	CC2	ATCG00905	RPS12	RIBOSOMAL PROTEIN S12	ribosomal protein S12C;(source:Araport11)	C3	C4	C3	C3	A4	C4	C2	-1.12	0.159289	2	0	0	0
CC2|AT3G60770	CC2	AT3G60770	RPS13A	Ribosomal Protein uS15z	Ribosomal protein S13/S15;(source:Araport11)	A4	A4	A4	A4	A4	A3	C4	1.8	0.0659752	1	0	0	1
CC2|AT4G00100	CC2	AT4G00100	RPS13B	ribosomal protein S13A	ribosomal protein S13A;(source:Araport11)	A4	C4	C2	C3	C4	C4	C2	-0.559	0.534108	1	0	0	0
CC2|AT3G11510	CC2	AT3G11510	RPS14B	Ribosomal Protein uS11y	Ribosomal protein S11 family protein;(source:Araport11)	C4	C4	C4	C4	C4	C4	C4	-0.278	0.807705	1	0	0	0
CC2|ATCG00160	CC2	ATCG00160	RPS2	ribosomal protein S2	ribosomal protein S2;(source:Araport11)	C4	C4	C3	A4	C4	A4	C3	-0.636	0.281098	3	0	0	0
CC2|AT3G47370	CC2	AT3G47370	RPS20B	Ribosomal Protein uS10y	Ribosomal protein S10p/S20e family protein;(source:Araport11)	A4	C4	C3	C4	A4	A4	C4	-0.458	0.558031	1	0	0	0
CC2|AT5G28060	CC2	AT5G28060	RPS24B	Ribosomal Protein eS24y	Ribosomal protein S24e family protein;(source:Araport11)	A4	A4	C1	A4	A4	A4	C2	1.25	0.20058	1	0	0	0
CC2|AT2G40510	CC2	AT2G40510	RPS26A	Ribosomal Protein eS26z	Ribosomal protein S26e family protein;(source:Araport11)	A4	C4	A4	A3	A4	A4	C4	-0.281	0.782361	2	0	0	1
CC2|AT2G40590	CC2	AT2G40590	RPS26B	Ribosomal Protein eS26y	Ribosomal protein S26e family protein;(source:Araport11)	A3	A4	A4	A3	A4	A4	A4	0.539	0.605197	1	1	0	1
CC2|AT3G56340	CC2	AT3G56340	RPS26C	Ribosomal Protein eS26x	Ribosomal protein S26e family protein;(source:Araport11)	C4	C4	C2	A1	A4	C4	C1	-0.295	0.652288	2	0	0	1
CC2|AT2G41840	CC2	AT2G41840	RPS2C	NULL	Ribosomal protein S5 family protein;(source:Araport11)	C4	C4	C4	C3	A4	C4	C3	-0.0717	0.889679	2	0	0	0
CC2|ATCG00800	CC2	ATCG00800	RPS3	RESISTANCE TO PSEUDOMONAS SYRINGAE 3	structural constituent of ribosome;(source:Araport11)	C4	C4	C1	C1	C4	C4	C1	-0.573	0.614123	1	0	0	0
CC2|ATMG00090	CC2	ATMG00090	RPS3	RESISTANCE TO PSEUDOMONAS SYRINGAE 3	structural constituent of ribosome;(source:Araport11)	A4	A4	A4	A2	C4	A4	A4	0.427	0.335259	9	0	0	1
CC2|AT3G04840	CC2	AT3G04840	RPS3aA	Ribosomal Protein eS1z	Ribosomal protein S3Ae;(source:Araport11)	C2	C3	C1	A4	C4	C4	C1	-1.73	0.0466297	1	0	0	0
CC2|ATCG00380	CC2	ATCG00380	RPS4	chloroplast ribosomal protein S4	chloroplast ribosomal protein S4;(source:Araport11)	C3	C4	C1	C3	A4	C4	C2	-0.218	0.696569	2	0	0	0
CC2|AT2G37270	CC2	AT2G37270	RPS5A	ribosomal protein 5B	ribosomal protein 5B;(source:Araport11)	C4	A4	C1	A4	C4	C4	C1	0.635	0.575609	1	0	0	0
CC2|AT3G11940	CC2	AT3G11940	RPS5B	ARABIDOPSIS MINUTE-LIKE 1	ribosomal protein 5A;(source:Araport11)	C4	A4	C1	A4	A4	C4	C1	0.964	0.387467	1	0	0	0
CC2|AT4G31700	CC2	AT4G31700	RPS6A	NULL	ribosomal protein S6;(source:Araport11)	C4	C4	C3	A2	A3	A3	C4	-0.329	0.456042	8	0	0	3
CC2|AT5G10360	CC2	AT5G10360	RPS6B	embryo defective 3010	Ribosomal protein S6e;(source:Araport11)	A4	A4	C4	A1	A3	A3	C4	0.394	0.426253	7	0	0	3
CC2|ATCG00900	CC2	ATCG00900	RPS7	CHLOROPLAST RIBOSOMAL PROTEIN S7	Ribosomal protein S7p/S5e family protein;(source:Araport11)	C4	C4	C2	C1	A4	A4	C3	-0.185	0.702936	6	0	0	0
CC2|AT5G16130	CC2	AT5G16130	RPS7C	Ribosomal Protein eS7x	Ribosomal protein S7e family protein;(source:Araport11)	A4	C4	C4	A4	C4	C4	C3	-0.138	0.890182	1	0	0	0
CC2|ATCG00770	CC2	ATCG00770	RPS8	ribosomal protein S8	ribosomal protein S8;(source:Araport11)	A4	C4	C3	C1	A4	C4	C2	-1.39	0.070077	3	0	0	0
CC2|AT5G20290	CC2	AT5G20290	RPS8A	Ribosomal Protein eS8z	Ribosomal protein S8e family protein;(source:Araport11)	C4	A4	C3	A4	C4	A4	C3	0.189	0.727234	4	0	0	0
CC2|AT5G15200	CC2	AT5G15200	RPS9B	Ribosomal Protein uS4z	Ribosomal protein S4;(source:Araport11)	C4	A4	C4	C3	A4	A4	C3	0.71	0.168144	4	0	0	0
CC2|AT5G39850	CC2	AT5G39850	RPS9C	Ribosomal Protein uS4y	Ribosomal protein S4;(source:Araport11)	A4	A4	C4	A4	A3	A3	C4	0.061	0.955799	2	0	0	2
CC2|AT1G72370	CC2	AT1G72370	RPSaA	NULL	40s ribosomal protein SA;(source:Araport11)	C3	C3	C1	C4	C3	C4	C2	-2.06	0.046176	1	0	0	0
CC2|AT1G80650	CC2	AT1G80650	RTL1	RNAse THREE-like protein 1	RNAse THREE-like protein 1;(source:Araport11)	A4	A4	C2	A4	A4	C4	C4	0.835	0.488701	1	0	0	0
CC2|AT2G46170	CC2	AT2G46170	RTNLB5	reticulon-like B 5	Reticulon family protein;(source:Araport11)	A4	A4	C1	A4	C4	C4	A4	0.209	0.827306	1	0	0	0
CC2|AT4G39460	CC2	AT4G39460	SAMC1	S-adenosylmethionine carrier 1	S-adenosylmethionine carrier 1;(source:Araport11)	C4	C4	C3	C2	A4	A4	C4	-0.197	0.861246	1	0	0	0
CC2|AT1G49040	CC2	AT1G49040	SCD1	STOMATAL CYTOKINESIS-DEFECTIVE 1	stomatal cytokinesis defective / SCD1 protein (SCD1);(source:Araport11)	A4	A4	A3	A3	A3	A3	A3	0.338	0.63715	1	0	0	5
CC2|AT2G18710	CC2	AT2G18710	SCY1	SECY homolog 1	SECY homolog 1;(source:Araport11)	C4	C4	C4	A4	A4	C4	C4	-2.02	0.147573	1	0	0	0
CC2|AT1G71410	CC2	AT1G71410	SCYL2B	NULL	ARM repeat superfamily protein;(source:Araport11)	A2	C4	A3	C1	A2	A4	A3	-0.367	0.583022	1	1	0	3
CC2|AT3G07020	CC2	AT3G07020	SGT	sterol glucosyltransferase	UDP-Glycosyltransferase superfamily protein;(source:Araport11)	C4	A4	C4	A4	C1	C2	A4	0.592	0.3398	1	0	0	0
CC2|AT5G24740	CC2	AT5G24740	SHBY	SHRUBBY	vacuolar protein sorting-associated protein, putative (DUF1162);(source:Araport11)	C4	C3	A4	A4	C4	C3	A4	-2.16	0.0366439	1	0	0	0
CC2|AT4G37930	CC2	AT4G37930	SHM1	serine transhydroxymethyltransferase 1	serine transhydroxymethyltransferase 1;(source:Araport11)	C4	C3	C3	C4	C3	C4	C3	-1.45	0.0220291	4	0	0	0
CC2|AT4G13930	CC2	AT4G13930	SHM4	serine hydroxymethyltransferase 4	serine hydroxymethyltransferase 4;(source:Araport11)	A4	C4	C4	C4	C4	C4	C4	-1.74	0.110444	1	0	0	0
CC2|AT1G78880	CC2	AT1G78880	SHOU4	NULL	Ubiquitin-specific protease family C19-related protein;(source:Araport11)	A4	C4	A2	A4	C2	A4	A2	-0.256	0.741928	1	0	0	2
CC2|AT1G16860	CC2	AT1G16860	SHOU4L	NULL	Ubiquitin-specific protease family C19-related protein;(source:Araport11)	A1	A2	A2	A1	C2	A4	A2	2.87	0.000153804	3	1	1	3
CC2|AT1G51805	CC2	AT1G51805	SIF3	stress induced factor 3	Leucine-rich repeat protein kinase family protein;(source:Araport11)	A2	A3	A2	A2	C1	C4	A3	1.44	0.0178209	1	1	1	3
CC2|AT2G32850	CC2	AT2G32850	SK1	NULL	Protein kinase superfamily protein;(source:Araport11)	A4	C1	C2	C4	C1	C1	C1	-4.91	9.03436e-09	1	0	0	0
CC2|AT5G58440	CC2	AT5G58440	SNX2a	sorting nexin 2A	sorting nexin 2A;(source:Araport11)	A4	C4	C1	C1	C4	A4	C4	-1.44	0.0768924	1	0	0	0
CC2|AT2G28150	CC2	AT2G28150	SOK3	SOSEKI3	UPSTREAM OF FLC protein (DUF966);(source:Araport11)	A1	C3	C4	A4	C1	C4	C3	-2.12	0.000855872	3	1	0	0
CC2|AT5G20280	CC2	AT5G20280	SPS1F	sucrose phosphate synthase 1F	sucrose phosphate synthase 1F;(source:Araport11)	A4	C4	A4	A4	A1	A4	A4	-0.223	0.82362	3	0	0	1
CC2|AT5G01220	CC2	AT5G01220	SQD2	sulfoquinovosyldiacylglycerol 2	sulfoquinovosyldiacylglycerol 2;(source:Araport11)	A4	A4	A4	A1	A4	A4	A4	0.025	0.967866	3	0	0	1
CC2|AT2G29210	CC2	AT2G29210	SRRM1L	NULL	splicing factor PWI domain-containing protein;(source:Araport11)	C4	C2	C2	A2	C3	C4	C1	-2.58	0.00212527	1	0	0	1
CC2|AT4G34620	CC2	AT4G34620	SSR16	small subunit ribosomal protein 16	small subunit ribosomal protein 16;(source:Araport11)	C4	C4	C4	C4	C4	C4	C4	-2.02	0.0701345	1	0	0	0
CC2|AT4G02050	CC2	AT4G02050	STP7	sugar transporter protein 7	sugar transporter protein 7;(source:Araport11)	A3	C4	C4	A3	A4	A4	C4	-0.534	0.473931	1	1	0	1
CC2|AT1G09310	CC2	AT1G09310	SVB2	NULL	plant/protein (Protein of unknown function, DUF538);(source:Araport11)	C4	C2	C2	C4	C1	C4	C4	-2.42	0.00405462	1	0	0	0
CC2|AT5G08080	CC2	AT5G08080	SYP132	NULL	syntaxin of plants 132;(source:Araport11)	A1	A4	A4	A1	C1	C4	A1	0.741	0.291308	3	1	0	2
CC2|AT1G16240	CC2	AT1G16240	SYP51	NULL	syntaxin of plants 51;(source:Araport11)	A3	C2	C1	C1	A4	A4	C4	-3.04	3.22014e-06	1	1	0	0
CC2|AT3G09740	CC2	AT3G09740	SYP71	NULL	syntaxin of plants 71;(source:Araport11)	A4	A4	C1	C4	C1	A4	C4	0.218	0.834368	1	0	0	0
CC2|ATCG01130	CC2	ATCG01130	TIC214	TRANSLOCON AT THE INNER ENVELOPE MEMBRANE OF CHLOROPLASTS 214	Ycf1 protein;(source:Araport11)	A4	A4	A4	A1	A4	A4	A4	0.249	0.626443	51	0	0	1
CC2|AT1G10950	CC2	AT1G10950	TMN01	NULL	transmembrane nine 1;(source:Araport11)	A4	A3	C4	C4	A4	A3	A4	2.23	0.0165382	2	0	1	1
CC2|AT5G10840	CC2	AT5G10840	TMN08	endomembrane protein 1	Endomembrane protein 70 protein family;(source:Araport11)	A4	A4	A4	C2	A4	A4	A4	1.19	0.0878328	1	0	0	0
CC2|AT5G25100	CC2	AT5G25100	TMN09	NULL	Endomembrane protein 70 protein family;(source:Araport11)	A2	A2	A2	C4	A4	A2	A2	2.73	0.00048493	2	1	1	3
CC2|AT5G35160	CC2	AT5G35160	TMN11	NULL	Endomembrane protein 70 protein family;(source:Araport11)	A1	A2	A3	C4	A3	A2	A2	2.84	0.00036442	2	1	1	4
CC2|AT4G12650	CC2	AT4G12650	TMN12	NULL	Endomembrane protein 70 protein family;(source:Araport11)	C4	A4	C4	C2	A4	A4	C4	1.03	0.149173	1	0	0	0
CC2|AT5G26740	CC2	AT5G26740	TPN1	TYPHON 1	organic solute transporter ostalpha protein (DUF300);(source:Araport11)	A4	A3	C4	A4	A4	A4	A3	1.54	0.0214366	1	0	1	1
CC2|AT3G05940	CC2	AT3G05940	TPN2	TYPHON2	organic solute transporter ostalpha protein (DUF300);(source:Araport11)	A2	A2	A2	C2	A3	A3	A2	2.75	1.55929e-05	1	1	1	4
CC2|AT5G43630	CC2	AT5G43630	TZP	TANDEM ZINC KNUCKLE PROTEIN	zinc knuckle (CCHC-type) family protein;(source:Araport11)	A4	A3	A3	A2	A4	A4	A2	2.31	0.0109988	1	0	1	3
CC2|AT1G30130	CC2	AT1G30130	UFAO1	NULL	DUF1365 family protein;(source:Araport11)	C4	C4	C1	A4	C4	C4	C4	-1.89	0.0576487	1	0	0	0
CC2|AT1G78900	CC2	AT1G78900	VHA-A	vacuolar ATP synthase subunit A	vacuolar ATP synthase subunit A;(source:Araport11)	C1	C1	C1	C1	C1	C1	C1	-5.77	2.43005e-07	1	0	0	0
CC2|AT4G39080	CC2	AT4G39080	VHA-A3	vacuolar proton ATPase A3	vacuolar proton ATPase A3;(source:Araport11)	C4	C4	C2	C2	C2	C4	C4	-1.27	0.117891	1	0	0	0
CC2|AT4G17140	CC2	AT4G17140	VPS13B	NULL	pleckstrin homology (PH) domain-containing protein;(source:Araport11)	A2	C3	A4	A3	C2	A4	A4	-1.87	0.0154301	4	1	0	1
CC2|AT1G78620	CC2	AT1G78620	VTE6	VITAMIN E DEFICIENT6	integral membrane protein (Protein of unknown function DUF92, transmembrane);(source:Araport11)	A4	A4	C4	A2	A2	A4	C4	0.452	0.692351	1	0	0	2
CC2|AT1G16260	CC2	AT1G16260	WAKL8	WALL ASSOCIATED KINASE LIKE 8	Wall-associated kinase family protein;(source:Araport11)	A3	A4	A4	A3	C4	A4	A3	0.166	0.797659	1	1	0	2
CC2|AT2G26570	CC2	AT2G26570	WEB1	WEAK CHLOROPLAST MOVEMENT UNDER BLUE LIGHT 1	WEAK CHLOROPLAST MOVEMENT UNDER BLUE LIGHT-like protein (DUF827);(source:Araport11)	A1	A4	A1	A1	C1	A2	A3	1.09	0.0784309	4	1	0	4
CC2|AT3G55770	CC2	AT3G55770	WLIM2b	WLIM2b	GATA type zinc finger transcription factor family protein;(source:Araport11)	A4	C1	C1	C1	C1	C1	C1	-6.85	2.56079e-10	1	0	0	0
CC2|AT3G23280	CC2	AT3G23280	XBAT35	XB3 ortholog 5 in Arabidopsis thaliana	hypothetical protein;(source:Araport11)	A2	A4	C3	A4	C3	A2	A3	0.341	0.599077	2	1	0	2
CC2|ATCG00520	CC2	ATCG00520	YCF4	NULL	unfolded protein binding protein;(source:Araport11)	A4	A4	C3	C4	A4	A4	C4	0.164	0.869943	1	0	0	0
CC2|AT5G58060	CC2	AT5G58060	YKT61	NULL	SNARE-like superfamily protein;(source:Araport11)	A4	C3	C1	C2	C1	A4	A3	-1.67	0.0224102	1	0	0	1
CC2|AT1G10830	CC2	AT1G10830	Z-ISO	15-cis-zeta-carotene isomerase	15-cis-zeta-carotene isomerase;(source:Araport11)	A4	A4	A4	A4	C4	C4	A4	1.14	0.222582	1	0	0	0
CC2|AT1G59540	CC2	AT1G59540	ZCF125	NULL	P-loop containing nucleoside triphosphate hydrolases superfamily protein;(source:Araport11)	A3	A4	C4	C4	C4	C4	C4	0.403	0.71366	1	1	0	0
CC2|ZZ_TbID	CC2	ZZ_TbID	TbID	ZZ_TbID	ZZ_TbID	A1	C1	C4	C1	C1	C1	C1	-3.84	2.21497e-07	8	1	0	0
CC2|AT2G03310	CC2	AT2G03310	AT2G03310	AT2G03310	transmembrane protein;(source:Araport11)	C4	A4	A4	A4	A4	A4	A4	0.638	0.309879	1	0	0	0
CC2|AT3G50380	CC2	AT3G50380	AT3G50380	AT3G50380	vacuolar protein sorting-associated protein, putative (DUF1162);(source:Araport11)	A4	A4	A4	A4	A4	A4	A4	0.243	0.633291	1	0	0	0
CMU1|AT1G09070	CMU1	AT1G09070	(AT)SRC2	SOYBEAN GENE REGULATED BY COLD-2	soybean gene regulated by cold-2;(source:Araport11)	A3	A4	A4	A3	A4	A3	A4	1.03	0.137029	1	1	0	2
CMU1|AT1G36160	CMU1	AT1G36160	115D-4A	0	acetyl-CoA carboxylase 1;(source:Araport11)	C2	C3	C3	A3	C4	A4	C3	-2.09	1.56422e-06	27	0	0	1
CMU1|AT1G78300	CMU1	AT1G78300	14-3-3OMEGA	14-3-3 PROTEIN G-BOX FACTOR14 OMEGA	general regulatory factor 2;(source:Araport11)	A3	A3	A4	A3	A3	A4	A4	1.56	0.0150007	1	1	1	2
CMU1|AT1G35160	CMU1	AT1G35160	14-3-3PHI	14-3-3 PROTEIN G-BOX FACTOR14 PHI	GF14 protein phi chain;(source:Araport11)	A2	A2	A4	A3	A3	A3	A2	2.45	8.13588e-05	1	1	1	4
CMU1|AT3G08580	CMU1	AT3G08580	AAC1	ADP/ATP carrier 1	ADP/ATP carrier 1;(source:Araport11)	C4	A4	C3	C4	C4	A4	C3	0.319	0.67609	4	0	0	0
CMU1|AT5G13490	CMU1	AT5G13490	AAC2	ADP/ATP carrier 2	ADP/ATP carrier 2;(source:Araport11)	C4	C4	C4	C2	C3	C4	C2	-1.58	0.057038	1	0	0	0
CMU1|AT4G31990	CMU1	AT4G31990	AAT3	ASPARTATE AMINOTRANSFERASE DEFICIENT 3	aspartate aminotransferase 5;(source:Araport11)	C4	A4	C2	A4	A4	A4	C2	0.314	0.683532	1	0	0	0
CMU1|AT1G60600	CMU1	AT1G60600	ABC4	ABERRANT CHLOROPLAST DEVELOPMENT 4	UbiA prenyltransferase family protein;(source:Araport11)	A4	C4	C4	A4	A4	A4	A4	-1.46	0.187164	1	0	0	0
CMU1|AT1G13210	CMU1	AT1G13210	ACA.l	autoinhibited Ca2+/ATPase II	autoinhibited Ca2+/ATPase II;(source:Araport11)	A4	A3	C4	A1	A4	A4	C4	2.19	0.0491445	3	0	1	1
CMU1|AT1G27770	CMU1	AT1G27770	ACA1	autoinhibited Ca2+-ATPase 1	autoinhibited Ca2+-ATPase 1;(source:Araport11)	C3	C2	C1	A4	C2	C2	C3	-3.04	0.000196619	1	0	0	0
CMU1|AT4G29900	CMU1	AT4G29900	ACA10	autoinhibited Ca(2+)-ATPase 10	autoinhibited Ca(2+)-ATPase 10;(source:Araport11)	A3	A4	C4	A3	A3	A4	A4	0.869	0.448006	1	1	0	2
CMU1|AT5G57110	CMU1	AT5G57110	ACA8	autoinhibited Ca2+ -ATPase, isoform 8	autoinhibited Ca2+ -ATPase, isoform 8;(source:Araport11)	C4	C3	C3	A3	C3	C4	C4	-1.82	0.000103258	24	0	0	1
CMU1|AT4G25650	CMU1	AT4G25650	ACD1-LIKE	ACD1-like	ACD1-like protein;(source:Araport11)	C4	C4	C4	A4	C4	C4	C4	-1.23	0.208485	1	0	0	0
CMU1|AT4G39680	CMU1	AT4G39680	ACINUS	ACINUS	SAP domain-containing protein;(source:Araport11)	A4	C1	A4	A3	A4	A4	A4	-6.55	3.30815e-14	1	0	0	1
CMU1|AT3G09980	CMU1	AT3G09980	ACIP1	ACETYLATED INTERACTING PROTEIN 1	ankyrin repeat 30A-like protein (DUF662);(source:Araport11)	A1	A1	A1	A1	A1	A1	A1	5.25	3.21246e-11	4	1	1	5
CMU1|AT5G03660	CMU1	AT5G03660	ACIP1r1	AT5G03660	transcriptional activator (DUF662);(source:Araport11)	A1	C4	A2	A1	A4	C4	A4	-0.0525	0.933295	3	1	0	2
CMU1|AT3G52920	CMU1	AT3G52920	ACIP1r2	AT3G52920	transcriptional activator (DUF662);(source:Araport11)	A1	A2	A1	A2	A4	A2	A1	3.01	0.000767261	1	1	1	4
CMU1|AT2G36410	CMU1	AT2G36410	ACIP1r3	AT2G36410	transcriptional activator (DUF662);(source:Araport11)	A2	A3	A3	A3	C4	A2	A2	1.36	0.0194003	2	1	1	4
CMU1|AT1G62380	CMU1	AT1G62380	ACO2	ACC oxidase 2	ACC oxidase 2;(source:Araport11)	C4	C4	C4	C4	C4	C4	C4	-0.874	0.26476	1	0	0	0
CMU1|AT2G05710	CMU1	AT2G05710	ACO3	aconitase 3	aconitase 3;(source:Araport11)	A4	A4	C2	A4	A4	A4	C2	0.87	0.179195	1	0	0	0
CMU1|AT5G09810	CMU1	AT5G09810	ACT7	actin 7	actin 7;(source:Araport11)	A4	A4	C2	C4	A4	A3	C1	1.02	0.17651	1	0	0	1
CMU1|AT5G48300	CMU1	AT5G48300	ADG1	ADP glucose pyrophosphorylase 1	ADP glucose pyrophosphorylase 1;(source:Araport11)	A4	A4	C4	C4	C4	A4	C3	0.335	0.761797	3	0	0	0
CMU1|AT5G19220	CMU1	AT5G19220	ADG2	ADP GLUCOSE PYROPHOSPHORYLASE 2	ADP glucose pyrophosphorylase large subunit 1;(source:Araport11)	A4	A4	C2	A4	A4	A4	C2	0.957	0.248705	2	0	0	0
CMU1|AT5G43940	CMU1	AT5G43940	ADH2	ALCOHOL DEHYDROGENASE 2	GroES-like zinc-binding dehydrogenase family protein;(source:Araport11)	A4	A4	C3	A3	C4	A4	C4	0.495	0.57986	2	0	0	1
CMU1|AT3G09820	CMU1	AT3G09820	ADK1	adenosine kinase 1	adenosine kinase 1;(source:Araport11)	A4	A4	A4	A4	A4	A4	C3	0.488	0.353745	1	0	0	0
CMU1|AT1G14830	CMU1	AT1G14830	ADL1C	DYNAMIN-like 1C	DYNAMIN-like 1C;(source:Araport11)	A1	C1	C4	A1	C2	C3	C2	-3.43	8.67791e-08	2	1	0	1
CMU1|AT3G44610	CMU1	AT3G44610	AGC1.12	AGCVIII kinase 1-12	Protein kinase superfamily protein;(source:Araport11)	A4	A4	C4	A4	C4	A4	A4	0.256	0.706511	1	0	0	0
CMU1|AT5G54310	CMU1	AT5G54310	AGD05	ARF-GAP domain 5	ARF-GAP domain 5;(source:Araport11)	A2	C4	A4	C3	A4	C4	C4	-0.725	0.324889	3	1	0	0
CMU1|AT3G53710	CMU1	AT3G53710	AGD06	ARF-GAP domain 6	ARF-GAP domain 6;(source:Araport11)	A2	C2	C1	C1	C3	C3	C3	-2.97	0.000186306	2	1	0	0
CMU1|AT2G37550	CMU1	AT2G37550	AGD07	ARF-GAP domain 7	ARF-GAP domain 7;(source:Araport11)	A2	C1	C1	C1	C3	C2	C2	-3.49	8.59916e-05	2	1	0	0
CMU1|AT4G17890	CMU1	AT4G17890	AGD08	ARF-GAP domain 8	ARF-GAP domain 8;(source:Araport11)	A1	C4	C3	C1	A4	C4	C4	-0.801	0.180742	5	1	0	0
CMU1|AT5G46750	CMU1	AT5G46750	AGD09	ARF-GAP domain 9	ARF-GAP domain 9;(source:Araport11)	A1	C3	C4	C1	A3	C3	C4	-1.66	0.0312948	2	1	0	1
CMU1|AT1G08680	CMU1	AT1G08680	AGD14	ARF-GAP domain 14	ARF GAP-like zinc finger-containing protein ZIGA4;(source:Araport11)	A3	C2	A4	A3	C1	C3	C2	-2.7	0.000694375	2	1	0	1
CMU1|AT2G45470	CMU1	AT2G45470	AGP8	ARABINOGALACTAN PROTEIN 8	FASCICLIN-like arabinogalactan protein 8;(source:Araport11)	A4	C4	A4	A4	C3	C4	A4	-1.07	0.367637	1	0	0	0
CMU1|AT2G13360	CMU1	AT2G13360	AGT	alanine:glyoxylate aminotransferase	alanine:glyoxylate aminotransferase;(source:Araport11)	A4	A4	C4	A4	A4	A4	C4	1	0.364956	3	0	0	0
CMU1|AT2G18960	CMU1	AT2G18960	AHA1	H(+)-ATPase 1	H[+]-ATPase 1;(source:Araport11)	A2	A1	C4	A3	C4	A3	C4	4.04	0.000646035	3	1	1	2
CMU1|AT5G62670	CMU1	AT5G62670	AHA11	H(+)-ATPase 11	H[+]-ATPase 11;(source:Araport11)	A3	A3	A4	A4	C1	A2	A3	2.09	0.0112647	1	1	1	2
CMU1|AT4G30190	CMU1	AT4G30190	AHA2	H(+)-ATPase 2	H[+]-ATPase 2;(source:Araport11)	A4	A4	C4	A4	C1	A4	C4	0.3	0.668258	4	0	0	0
CMU1|AT5G57350	CMU1	AT5G57350	AHA3	H(+)-ATPase 3	H[+]-ATPase 3;(source:Araport11)	A4	A4	C4	A4	C4	A4	A4	0.182	0.856507	1	0	0	0
CMU1|AT2G24520	CMU1	AT2G24520	AHA5	H(+)-ATPase 5	plasma membrane H+-ATPase;(source:Araport11)	A4	A4	A4	A4	C4	A4	A4	1.14	0.192744	1	0	0	0
CMU1|AT2G34680	CMU1	AT2G34680	AIR9	AUXIN-INDUCED IN ROOT CULTURES 9	Outer arm dynein light chain 1 protein;(source:Araport11)	A1	A1	A1	A1	A1	C4	A1	7.54	7.68578e-19	26	1	1	4
CMU1|AT1G17500	CMU1	AT1G17500	ALA4	Aminophospholipid ATPase 4	ATPase E1-E2 type family protein / haloacid dehalogenase-like hydrolase family protein;(source:Araport11)	A4	A4	A3	A4	A4	A4	A4	1.23	0.162177	1	0	0	1
CMU1|AT1G72700	CMU1	AT1G72700	ALA5	Aminophospholipid ATPase 5	ATPase E1-E2 type family protein / haloacid dehalogenase-like hydrolase family protein;(source:Araport11)	C4	C2	C4	A3	C4	C4	C4	-2.72	0.00854218	3	0	0	1
CMU1|AT1G69740	CMU1	AT1G69740	ALAD1	5-aminolevulinic acid dehydratase 1	Aldolase superfamily protein;(source:Araport11)	C4	A4	C4	C4	A4	A4	C4	0.0504	0.957623	1	0	0	0
CMU1|AT1G08520	CMU1	AT1G08520	ALB-1V	NULL	ALBINA 1;(source:Araport11)	C4	A4	C3	C4	A2	A3	C4	2.31	0.0526347	5	0	0	2
CMU1|AT1G76010	CMU1	AT1G76010	ALBA1	NULL	Alba DNA/RNA-binding protein;(source:Araport11)	C4	A4	C4	C4	A4	A4	A4	0.866	0.184376	2	0	0	0
CMU1|AT1G20220	CMU1	AT1G20220	ALBA2	NULL	Alba DNA/RNA-binding protein;(source:Araport11)	C4	C4	C3	C4	A4	A4	C4	-0.17	0.900361	1	0	0	0
CMU1|AT3G24503	CMU1	AT3G24503	ALDH1A	aldehyde dehydrogenase 1A	aldehyde dehydrogenase 2C4;(source:Araport11)	A4	C3	C3	C4	C4	C4	C1	-2.06	0.0392856	1	0	0	0
CMU1|AT3G48000	CMU1	AT3G48000	ALDH2	aldehyde dehydrogenase 2	aldehyde dehydrogenase 2B4;(source:Araport11)	A3	A4	C3	A4	A4	A4	C3	1.29	0.144689	2	1	0	0
CMU1|AT1G01510	CMU1	AT1G01510	AN	ANGUSTIFOLIA	NAD(P)-binding Rossmann-fold superfamily protein;(source:Araport11)	A3	A4	C4	A2	A4	A4	C4	0.29	0.757523	2	1	0	1
CMU1|AT5G59700	CMU1	AT5G59700	ANJ	ANJEA	Protein kinase superfamily protein;(source:Araport11)	A1	A1	A1	A1	A4	A3	A1	4.76	4.10285e-06	1	1	1	4
CMU1|AT1G23310	CMU1	AT1G23310	AOAT1	ALANINE-2-OXOGLUTARATE AMINOTRANSFERASE 1	glutamate:glyoxylate aminotransferase;(source:Araport11)	A4	C4	C4	C4	C4	A4	C4	-0.255	0.784109	5	0	0	0
CMU1|AT1G23740	CMU1	AT1G23740	AOR	alkenal/one oxidoreductase	Oxidoreductase, zinc-binding dehydrogenase family protein;(source:Araport11)	C4	C4	C4	A4	C4	C4	C4	-0.331	0.774586	2	0	0	0
CMU1|AT5G46110	CMU1	AT5G46110	APE2	ACCLIMATION OF PHOTOSYNTHESIS TO ENVIRONMENT 2	Glucose-6-phosphate/phosphate translocator-like protein;(source:Araport11)	A2	A4	C4	C4	C4	A4	C4	0.422	0.578408	3	1	0	0
CMU1|AT3G63410	CMU1	AT3G63410	APG1	ALBINO OR PALE GREEN MUTANT 1	S-adenosyl-L-methionine-dependent methyltransferases superfamily protein;(source:Araport11)	A4	C4	C3	A1	A4	A4	C3	-0.251	0.748126	2	0	0	1
CMU1|AT2G28930	CMU1	AT2G28930	APK1B	protein kinase 1B	protein kinase 1B;(source:Araport11)	A4	A4	A4	A4	C1	A4	A4	0.625	0.367489	1	0	0	0
CMU1|AT3G20250	CMU1	AT3G20250	APUM5	pumilio 5	pumilio 5;(source:Araport11)	A4	C4	C4	C3	A4	A4	C4	-1.13	0.440521	2	0	0	0
CMU1|AT1G07890	CMU1	AT1G07890	APX1	ascorbate peroxidase 1	ascorbate peroxidase 1;(source:Araport11)	A4	A4	C1	A3	C4	A4	C1	1.27	0.149223	1	0	0	1
CMU1|AT5G33320	CMU1	AT5G33320	ARAPPT	ARABIDOPSIS THALIANA PHOSPHATE/PHOSPHOENOLPYRUVATE TRANSLOCATOR	Glucose-6-phosphate/phosphate translocator-like protein;(source:Araport11)	A3	A4	A4	A1	A4	A4	A4	1.17	0.350374	2	1	0	1
CMU1|AT3G61440	CMU1	AT3G61440	ARATH;BSAS3;1	BETA-SUBSTITUTED ALA SYNTHASE 3;1	cysteine synthase C1;(source:Araport11)	A4	A3	C3	C4	C4	A3	C4	2.02	0.0332777	3	0	1	1
CMU1|AT1G12430	CMU1	AT1G12430	ARK3	armadillo repeat kinesin 3	armadillo repeat kinesin 3;(source:Araport11)	A3	A3	A3	A3	A3	C3	A3	1.99	0.00163715	3	1	1	4
CMU1|AT5G66200	CMU1	AT5G66200	ARO2	armadillo repeat only 2	armadillo repeat only 2;(source:Araport11)	A1	A1	A1	A1	A1	A1	A1	5.08	2.33864e-08	6	1	1	5
CMU1|AT3G26600	CMU1	AT3G26600	ARO4	armadillo repeat only 4	armadillo repeat only 4;(source:Araport11)	A1	A1	A1	A1	A1	A1	A1	5.99	2.2555e-10	9	1	1	5
CMU1|AT5G30510	CMU1	AT5G30510	ARRPS1	NULL	ribosomal protein S1;(source:Araport11)	C4	A4	C4	C4	A4	C4	C3	1.61	0.170495	1	0	0	0
CMU1|AT5G65010	CMU1	AT5G65010	ASN2	asparagine synthetase 2	asparagine synthetase 2;(source:Araport11)	A4	C2	C3	A4	C4	C4	C2	-2.61	0.00393144	1	0	0	0
CMU1|AT1G76890	CMU1	AT1G76890	AT-GT2	NULL	Duplicated homeodomain-like superfamily protein;(source:Araport11)	A4	C1	A4	A4	A4	A4	A4	-3.55	9.58036e-07	1	0	0	0
CMU1|AT5G02500	CMU1	AT5G02500	AT-HSC70-1	ARABIDOPSIS THALIANA HEAT SHOCK COGNATE PROTEIN 70-1	heat shock cognate protein 70-1;(source:Araport11)	C4	C4	C2	C4	C3	C4	C2	-1.91	0.0918792	1	0	0	0
CMU1|AT2G37340	CMU1	AT2G37340	AT-RS2Z33	arginine/serine-rich zinc knuckle-containing protein 33	arginine/serine-rich zinc knuckle-containing protein 33;(source:Araport11)	A4	A3	C4	A4	A4	A4	A4	1.91	0.0263462	1	0	1	0
CMU1|AT5G64400	CMU1	AT5G64400	At12Cys-1	NULL	CHCH domain protein;(source:Araport11)	A3	A3	A4	A3	A3	A3	A3	1.38	0.0269349	1	1	1	4
CMU1|AT1G03350	CMU1	AT1G03350	AT1G03350	AT1G03350	BSD domain-containing protein;(source:Araport11)	A1	C3	C4	A4	A4	C4	C3	-1.97	0.00185762	4	1	0	0
CMU1|AT1G06650	CMU1	AT1G06650	AT1G06650	AT1G06650	2-oxoglutarate (2OG) and Fe(II)-dependent oxygenase superfamily protein;(source:Araport11)	A4	C4	C3	A4	C4	C4	C4	-1.22	0.231881	1	0	0	0
CMU1|AT1G07990	CMU1	AT1G07990	AT1G07990	AT1G07990	SIT4 phosphatase-associated family protein;(source:Araport11)	A2	C2	A3	A3	A3	A4	A3	-3.23	2.76812e-05	1	1	0	4
CMU1|AT1G09750	CMU1	AT1G09750	AT1G09750	AT1G09750	Eukaryotic aspartyl protease family protein;(source:Araport11)	C4	A4	C3	A4	A4	A4	C4	0.538	0.416566	1	0	0	0
CMU1|AT1G10140	CMU1	AT1G10140	AT1G10140	AT1G10140	Uncharacterized conserved protein UCP031279;(source:Araport11)	A1	A3	A4	A1	C2	A1	A1	2.28	0.00290449	3	1	1	3
CMU1|AT1G10150	CMU1	AT1G10150	AT1G10150	AT1G10150	Carbohydrate-binding protein;(source:Araport11)	C4	C4	C2	A4	C2	C4	C4	-1.11	0.24371	1	0	0	0
CMU1|AT1G11480	CMU1	AT1G11480	AT1G11480	AT1G11480	eukaryotic translation initiation factor-like protein;(source:Araport11)	A2	C4	A2	A1	A2	C3	A4	-1.07	0.0671663	3	1	0	3
CMU1|AT1G12330	CMU1	AT1G12330	AT1G12330	AT1G12330	cyclin-dependent kinase-like protein;(source:Araport11)	A3	A3	A3	A4	A3	A4	A4	1.72	0.0494766	1	1	1	2
CMU1|AT1G13930	CMU1	AT1G13930	AT1G13930	AT1G13930	oleosin-B3-like protein;(source:Araport11)	A1	C2	C4	C4	C4	C3	C4	-3.2	0.000450119	1	1	0	0
CMU1|AT1G15260	CMU1	AT1G15260	AT1G15260	AT1G15260	LOW protein: ATP-dependent RNA helicase-like protein;(source:Araport11)	A2	A2	A2	A3	A2	A2	A2	2.93	9.03848e-08	1	1	1	5
CMU1|AT1G15270	CMU1	AT1G15270	AT1G15270	AT1G15270	Translation machinery associated TMA7;(source:Araport11)	A1	A1	A2	A2	A1	A2	A2	3.72	1.18234e-06	1	1	1	5
CMU1|AT1G16080	CMU1	AT1G16080	AT1G16080	AT1G16080	nuclear protein;(source:Araport11)	A3	A2	A2	A4	A4	A3	A2	2.33	0.00179469	2	1	1	3
CMU1|AT1G16210	CMU1	AT1G16210	AT1G16210	AT1G16210	coiled-coil protein;(source:Araport11)	A3	A4	A4	A3	A4	A4	A4	1.04	0.317225	1	1	0	1
CMU1|AT1G17065	CMU1	AT1G17065	AT1G17065	AT1G17065	hypothetical protein;(source:Araport11)	A4	A3	A3	A4	A3	A4	A4	1.61	0.013437	1	0	1	2
CMU1|AT1G17360	CMU1	AT1G17360	AT1G17360	AT1G17360	LOW protein: protein phosphatase 1 regulatory subunit-like protein;(source:Araport11)	A1	A1	A1	A1	A1	C4	A1	6.12	6.20793e-14	7	1	1	4
CMU1|AT1G18810	CMU1	AT1G18810	AT1G18810	AT1G18810	phytochrome kinase substrate-like protein;(source:Araport11)	A4	A3	A4	A4	C1	A3	A4	1.29	0.0120026	1	0	1	1
CMU1|AT1G24160	CMU1	AT1G24160	AT1G24160	AT1G24160	triadin;(source:Araport11)	A1	A2	A1	A1	A1	C4	A2	3.04	2.8581e-07	28	1	1	4
CMU1|AT1G24300	CMU1	AT1G24300	AT1G24300	AT1G24300	GYF domain-containing protein;(source:Araport11)	A3	C1	A3	A3	A3	C3	C1	-4.66	1.00559e-09	2	1	0	3
CMU1|AT1G25320	CMU1	AT1G25320	AT1G25320	Senescence-related Receptor Kinase 1	Leucine-rich repeat protein kinase family protein;(source:Araport11)	A4	A4	A4	A4	C4	A4	A4	1.09	0.222327	2	0	0	0
CMU1|AT1G27430	CMU1	AT1G27430	AT1G27430	AT1G27430	GYF domain-containing protein;(source:Araport11)	A4	C1	A3	A3	A3	C2	C1	-5.17	1.26129e-11	2	0	0	3
CMU1|AT1G29530	CMU1	AT1G29530	AT1G29530	AT1G29530	hypothetical protein;(source:Araport11)	A4	C1	C4	C1	C4	A4	C2	-4.69	1.67836e-08	1	0	0	0
CMU1|AT1G29880	CMU1	AT1G29880	AT1G29880	AT1G29880	glycyl-tRNA synthetase / glycine-tRNA ligase;(source:Araport11)	A4	C2	C1	C3	C4	C4	C1	-2.65	0.00179495	1	0	0	0
CMU1|AT1G47900	CMU1	AT1G47900	AT1G47900	AT1G47900	filament-like protein (DUF869);(source:Araport11)	A1	A2	A1	A1	C4	C3	A1	3.2	1.4628e-06	14	1	1	3
CMU1|AT1G48440	CMU1	AT1G48440	AT1G48440	AT1G48440	B-cell receptor-associated 31-like protein;(source:Araport11)	C3	C4	C4	A4	C2	C3	C4	-1.11	0.169523	2	0	0	0
CMU1|AT1G50570	CMU1	AT1G50570	AT1G50570	AT1G50570	Calcium-dependent lipid-binding (CaLB domain) family protein;(source:Araport11)	A4	C2	A4	A4	A4	C3	C4	-3.18	0.00187617	2	0	0	0
CMU1|AT1G51980	CMU1	AT1G51980	AT1G51980	AT1G51980	Insulinase (Peptidase family M16) protein;(source:Araport11)	A4	A4	C4	C4	C4	C4	A4	0.392	0.637012	1	0	0	0
CMU1|AT1G52100	CMU1	AT1G52100	AT1G52100	AT1G52100	Mannose-binding lectin superfamily protein;(source:Araport11)	A4	A4	C1	C4	C4	C4	C2	0.655	0.499393	1	0	0	0
CMU1|AT1G53625	CMU1	AT1G53625	AT1G53625	AT1G53625	hypothetical protein;(source:Araport11)	C4	C4	C4	A4	C4	C4	C4	-0.883	0.418876	1	0	0	0
CMU1|AT1G56660	CMU1	AT1G56660	AT1G56660	AT1G56660	MAEBL domain protein;(source:Araport11)	C4	A4	A2	A3	C4	C4	A4	0.108	0.916372	1	0	0	2
CMU1|AT1G57720	CMU1	AT1G57720	AT1G57720	AT1G57720	Translation elongation factor EF1B, gamma chain;(source:Araport11)	C4	C4	C1	A4	C4	C4	C1	-1.12	0.272807	2	0	0	0
CMU1|AT1G58110	CMU1	AT1G58110	AT1G58110	AT1G58110	Basic-leucine zipper (bZIP) transcription factor family protein;(source:Araport11)	A4	C2	A4	C4	A4	C4	C3	-2.34	0.000390859	1	0	0	0
CMU1|AT1G61100	CMU1	AT1G61100	AT1G61100	AT1G61100	disease resistance protein (TIR class);(source:Araport11)	A1	A2	A1	A1	A1	C2	A1	3.17	1.23126e-06	4	1	1	4
CMU1|AT1G63640	CMU1	AT1G63640	AT1G63640	AT1G63640	P-loop nucleoside triphosphate hydrolases superfamily protein with CH (Calponin Homology) domain-containing protein;(source:Araport11)	A1	A1	A1	A1	A1	C1	A1	3.99	1.10848e-09	3	1	1	4
CMU1|AT1G63850	CMU1	AT1G63850	AT1G63850	AT1G63850	BTB/POZ domain-containing protein;(source:Araport11)	A4	A4	A4	A4	C1	A4	C4	0.414	0.482818	1	0	0	0
CMU1|AT1G65010	CMU1	AT1G65010	AT1G65010	AT1G65010	WEB family protein (DUF827);(source:Araport11)	A1	A3	A1	A1	C3	C4	A1	1.96	0.00787581	24	1	1	3
CMU1|AT1G70100	CMU1	AT1G70100	AT1G70100	AT1G70100	neurofilament heavy protein;(source:Araport11)	A1	A1	A1	A1	A1	C4	A2	4.73	3.91768e-08	14	1	1	4
CMU1|AT1G71695	CMU1	AT1G71695	AT1G71695	AT1G71695	Peroxidase superfamily protein;(source:Araport11)	A4	A4	A4	A4	A4	A3	C4	1.64	0.0557526	1	0	0	1
CMU1|AT1G72410	CMU1	AT1G72410	AT1G72410	AT1G72410	COP1-interacting protein-like protein;(source:Araport11)	A1	A1	A1	A1	A1	C4	A4	3.96	2.66399e-07	20	1	1	3
CMU1|AT1G72880	CMU1	AT1G72880	AT1G72880	AT1G72880	Survival protein SurE-like phosphatase/nucleotidase;(source:Araport11)	A4	C3	C4	A4	C4	C4	C2	-2.05	0.00243437	1	0	0	0
CMU1|AT1G73180	CMU1	AT1G73180	AT1G73180	AT1G73180	Eukaryotic translation initiation factor eIF2A family protein;(source:Araport11)	A1	C4	A3	A2	A2	C4	C3	-1.15	0.0577647	8	1	0	3
CMU1|AT1G74470	CMU1	AT1G74470	AT1G74470	AT1G74470	Pyridine nucleotide-disulfide oxidoreductase family protein;(source:Araport11)	A4	A4	C3	A4	C4	C4	C2	0.855	0.467553	3	0	0	0
CMU1|AT1G78150	CMU1	AT1G78150	AT1G78150	AT1G78150	N-lysine methyltransferase;(source:Araport11)	A4	C3	A4	A4	C4	C4	C4	-1.41	0.00730289	1	0	0	0
CMU1|AT1G78180	CMU1	AT1G78180	AT1G78180	AT1G78180	Mitochondrial substrate carrier family protein;(source:Araport11)	C3	C3	C3	C4	C4	C4	C3	-1.07	0.0281078	9	0	0	0
CMU1|AT1G80930	CMU1	AT1G80930	AT1G80930	AT1G80930	MIF4G domain-containing protein / MA3 domain-containing protein;(source:Araport11)	A4	C4	C1	A4	A4	C4	C1	-0.496	0.638644	1	0	0	0
CMU1|AT2G03750	CMU1	AT2G03750	AT2G03750	AT2G03750	P-loop containing nucleoside triphosphate hydrolases superfamily protein;(source:Araport11)	A2	C3	C3	A1	C4	C4	C3	-1.52	0.0053514	2	1	0	1
CMU1|AT2G07698	CMU1	AT2G07698	AT2G07698	AT2G07698	ATPase, F1 complex, alpha subunit protein;(source:Araport11)	C4	C4	C4	A4	C4	C4	C2	-2.31	0.187192	1	0	0	0
CMU1|AT2G07707	CMU1	AT2G07707	AT2G07707	AT2G07707	Plant mitochondrial ATPase, F0 complex, subunit 8 protein;(source:Araport11)	C4	C4	C4	C4	A4	C4	C4	-0.423	0.633275	1	0	0	0
CMU1|AT2G07734	CMU1	AT2G07734	AT2G07734	AT2G07734	Alpha-L RNA-binding motif/Ribosomal protein S4 family protein;(source:Araport11)	C4	C4	A4	A2	A4	A4	C4	-0.264	0.770236	4	0	0	1
CMU1|AT2G10940	CMU1	AT2G10940	AT2G10940	AT2G10940	Bifunctional inhibitor/lipid-transfer protein/seed storage 2S albumin superfamily protein;(source:Araport11)	C4	C4	C4	A2	A4	C4	A4	-0.122	0.907468	2	0	0	1
CMU1|AT2G14835	CMU1	AT2G14835	AT2G14835	AT2G14835	RING/U-box superfamily protein;(source:Araport11)	A2	C3	C1	C2	C3	A2	C3	-2.29	0.00559671	1	1	0	1
CMU1|AT2G15860	CMU1	AT2G15860	AT2G15860	AT2G15860	BAT2 domain protein;(source:Araport11)	A1	C2	C4	A4	A3	C4	A4	-2.45	0.000302169	2	1	0	1
CMU1|AT2G16900	CMU1	AT2G16900	AT2G16900	AT2G16900	phospholipase-like protein (PEARLI 4) family protein;(source:Araport11)	A3	A3	A3	A3	A3	A3	A3	1.93	0.000259837	1	1	1	5
CMU1|AT2G20230	CMU1	AT2G20230	AT2G20230	AT2G20230	Tetraspanin family protein;(source:Araport11)	C4	A4	C3	C4	C4	A4	C3	0.633	0.507949	1	0	0	0
CMU1|AT2G20360	CMU1	AT2G20360	AT2G20360	AT2G20360	NAD(P)-binding Rossmann-fold superfamily protein;(source:Araport11)	A3	A2	C2	C4	A4	A3	C3	2.41	0.00375545	3	1	1	1
CMU1|AT2G20420	CMU1	AT2G20420	AT2G20420	AT2G20420	ATP citrate lyase (ACL) family protein;(source:Araport11)	A4	A4	C4	A4	C4	A4	C4	1.48	0.134364	1	0	0	0
CMU1|AT2G20550	CMU1	AT2G20550	AT2G20550	AT2G20550	HSP40/DnaJ peptide-binding protein;(source:Araport11)	A1	C4	C4	C4	A4	C4	C4	-0.983	0.273137	4	1	0	0
CMU1|AT2G23520	CMU1	AT2G23520	AT2G23520	AT2G23520	Pyridoxal phosphate (PLP)-dependent transferases superfamily protein;(source:Araport11)	C4	C4	C4	C4	C4	C4	C4	-0.2	0.812985	1	0	0	0
CMU1|AT2G23940	CMU1	AT2G23940	AT2G23940	AT2G23940	transmembrane protein (DUF788);(source:Araport11)	C3	C2	A4	A2	C3	C2	A4	-2.49	0.00265304	2	0	0	1
CMU1|AT2G25800	CMU1	AT2G25800	AT2G25800	AT2G25800	elongation factor Ts (DUF810);(source:Araport11)	A3	A4	A3	A4	A3	A4	A4	0.999	0.0801546	1	1	0	2
CMU1|AT2G29510	CMU1	AT2G29510	AT2G29510	AT2G29510	hypothetical protein (DUF3527);(source:Araport11)	A2	A2	A2	A3	A3	A3	A3	2.44	6.78799e-05	1	1	1	5
CMU1|AT2G30930	CMU1	AT2G30930	AT2G30930	AT2G30930	hypothetical protein;(source:Araport11)	A1	C2	C3	A1	A1	A1	C3	-2.66	0.0016082	3	1	0	3
CMU1|AT2G34740	CMU1	AT2G34740	AT2G34740	AT2G34740	protein phosphatase 2C family protein;(source:Araport11)	A4	A4	C3	C4	C4	C4	C4	0.408	0.713975	1	0	0	0
CMU1|AT2G37660	CMU1	AT2G37660	AT2G37660	AT2G37660	NAD(P)-binding Rossmann-fold superfamily protein;(source:Araport11)	A4	C4	C3	C3	A4	A4	C3	-0.304	0.712365	2	0	0	0
CMU1|AT2G38710	CMU1	AT2G38710	AT2G38710	AT2G38710	AMMECR1 family;(source:Araport11)	A4	A4	A4	A4	A4	A3	A4	1.25	0.111262	1	0	0	1
CMU1|AT2G43235	CMU1	AT2G43235	AT2G43235	AT2G43235	phosphoribosylformylglycinamidine synthase;(source:Araport11)	C4	C4	C3	A4	A4	C4	C2	-0.719	0.448278	1	0	0	0
CMU1|AT4G27170	CMU1	AT4G27170	AT2S4	NULL	seed storage albumin 4;(source:Araport11)	A4	A4	A4	A4	A4	A4	C1	0.766	0.260452	1	0	0	0
CMU1|AT3G01570	CMU1	AT3G01570	AT3G01570	AT3G01570	Oleosin family protein;(source:Araport11)	A4	A3	A4	A3	A4	A4	C4	2.45	0.0300657	2	0	1	1
CMU1|AT3G02220	CMU1	AT3G02220	AT3G02220	AT3G02220	small acidic-like protein;(source:Araport11)	A1	A3	A2	A2	A2	C3	A2	2.24	0.00137955	2	1	1	4
CMU1|AT3G05060	CMU1	AT3G05060	AT3G05060	AT3G05060	NOP56-like pre RNA processing ribonucleoprotein;(source:Araport11)	C2	C3	C3	A4	C4	C4	C3	-2.3	0.00593369	2	0	0	0
CMU1|AT3G05900	CMU1	AT3G05900	AT3G05900	AT3G05900	neurofilament protein-like protein;(source:Araport11)	A1	C4	A3	A1	C2	A4	A2	-0.714	0.359686	10	1	0	3
CMU1|AT3G06868	CMU1	AT3G06868	AT3G06868	AT3G06868	vitellogenin-like protein;(source:Araport11)	A4	A4	C4	A4	C1	A4	A4	0.287	0.727605	1	0	0	0
CMU1|AT3G07210	CMU1	AT3G07210	AT3G07210	AT3G07210	hypothetical protein;(source:Araport11)	A3	A2	A3	A3	A3	A2	A3	2.75	1.58409e-05	1	1	1	5
CMU1|AT3G10840	CMU1	AT3G10840	AT3G10840	AT3G10840	alpha/beta-Hydrolases superfamily protein;(source:Araport11)	C3	C3	C3	A4	C4	C4	C3	-2.05	0.0431948	1	0	0	0
CMU1|AT3G12390	CMU1	AT3G12390	AT3G12390	AT3G12390	Nascent polypeptide-associated complex (NAC), alpha subunit family protein;(source:Araport11)	A2	A4	A4	A2	A3	A3	A4	1.32	0.159521	1	1	0	3
CMU1|AT3G12650	CMU1	AT3G12650	AT3G12650	AT3G12650	transmembrane protein;(source:Araport11)	C4	C4	A4	A3	C4	C4	C4	-1.53	0.0943202	1	0	0	1
CMU1|AT3G14160	CMU1	AT3G14160	AT3G14160	AT3G14160	2-oxoglutarate-dependent dioxygenase family protein;(source:Araport11)	A3	A4	A3	A3	A3	C4	A3	1.12	0.0820312	1	1	0	4
CMU1|AT3G16060	CMU1	AT3G16060	AT3G16060	AT3G16060	ATP binding microtubule motor family protein;(source:Araport11)	A1	A1	A1	A1	A1	C4	A1	4.55	3.55773e-08	4	1	1	4
CMU1|AT3G16760	CMU1	AT3G16760	AT3G16760	AT3G16760	Tetratricopeptide repeat (TPR)-like superfamily protein;(source:Araport11)	A1	A4	A3	C4	A4	C4	A4	0.925	0.132702	5	1	0	1
CMU1|AT3G17780	CMU1	AT3G17780	AT3G17780	AT3G17780	B-cell receptor-associated-like protein;(source:Araport11)	A4	A4	A4	A2	A4	A4	A4	1.59	0.188757	1	0	0	1
CMU1|AT3G19370	CMU1	AT3G19370	AT3G19370	AT3G19370	filament-like protein (DUF869);(source:Araport11)	A1	A1	A1	A1	A4	C4	A1	6.79	5.93286e-11	12	1	1	3
CMU1|AT3G20820	CMU1	AT3G20820	AT3G20820	AT3G20820	Leucine-rich repeat (LRR) family protein;(source:Araport11)	C4	A4	C4	A4	A4	A4	C4	0.796	0.362239	1	0	0	0
CMU1|AT3G23540	CMU1	AT3G23540	AT3G23540	AT3G23540	alpha/beta-Hydrolases superfamily protein;(source:Araport11)	A3	C4	C4	A4	A4	A4	C4	-1.31	0.083282	1	1	0	0
CMU1|AT3G26700	CMU1	AT3G26700	AT3G26700	AT3G26700	Protein kinase superfamily protein;(source:Araport11)	A2	A2	A2	A2	C4	A1	A2	2.96	6.17834e-06	2	1	1	4
CMU1|AT3G27350	CMU1	AT3G27350	AT3G27350	AT3G27350	transcriptional regulator ATRX-like protein;(source:Araport11)	A4	A4	A4	A4	C1	C4	C4	0.559	0.502128	1	0	0	0
CMU1|AT3G45190	CMU1	AT3G45190	AT3G45190	AT3G45190	SIT4 phosphatase-associated family protein;(source:Araport11)	A3	C3	A4	A4	A3	A4	C3	-2.19	0.0204591	2	1	0	1
CMU1|AT3G48200	CMU1	AT3G48200	AT3G48200	AT3G48200	transmembrane protein;(source:Araport11)	A1	A1	A1	A1	C3	A1	A1	4.24	3.54872e-10	3	1	1	4
CMU1|AT3G49601	CMU1	AT3G49601	AT3G49601	AT3G49601	pre-mRNA-splicing factor;(source:Araport11)	C4	C2	C4	A4	C3	C4	C4	-2.82	0.00521753	1	0	0	0
CMU1|AT3G49990	CMU1	AT3G49990	AT3G49990	AT3G49990	Low temperature viability protein;(source:Araport11)	A4	C3	A4	A3	C4	C3	A4	-2.42	0.0226638	1	0	0	1
CMU1|AT3G50640	CMU1	AT3G50640	AT3G50640	AT3G50640	hypothetical protein;(source:Araport11)	A4	A4	C4	C4	A4	A4	A4	1.21	0.0930768	1	0	0	0
CMU1|AT3G51250	CMU1	AT3G51250	AT3G51250	AT3G51250	Senescence/dehydration-associated protein-like protein;(source:Araport11)	C4	C3	C4	A2	C4	C4	C3	-1.41	0.00346868	12	0	0	1
CMU1|AT3G51570	CMU1	AT3G51570	AT3G51570	AT3G51570	Disease resistance protein (TIR-NBS-LRR class) family;(source:Araport11)	A4	A4	A3	A3	A4	A3	A2	1.33	0.109945	1	0	0	4
CMU1|AT3G53390	CMU1	AT3G53390	AT3G53390	AT3G53390	Transducin/WD40 repeat-like superfamily protein;(source:Araport11)	A3	A3	C4	A3	C2	A4	A3	1.85	0.00428898	1	1	1	2
CMU1|AT3G53730	CMU1	AT3G53730	AT3G53730	AT3G53730	Histone superfamily protein;(source:Araport11)	A4	A4	C4	C2	A3	A3	A1	1.25	0.120352	1	0	0	3
CMU1|AT3G54400	CMU1	AT3G54400	AT3G54400	AT3G54400	Eukaryotic aspartyl protease family protein;(source:Araport11)	C4	A4	C4	A4	A4	A4	C4	0.964	0.378549	3	0	0	0
CMU1|AT3G58140	CMU1	AT3G58140	AT3G58140	AT3G58140	phenylalanyl-tRNA synthetase class IIc family protein;(source:Araport11)	A4	A4	C4	A4	A4	A4	C4	0.962	0.13417	1	0	0	0
CMU1|AT3G58150	CMU1	AT3G58150	AT3G58150	AT3G58150	Optic atrophy 3 protein (OPA3);(source:Araport11)	A4	A3	C4	A4	A4	C4	C4	1.53	0.0396353	1	0	1	0
CMU1|AT3G60660	CMU1	AT3G60660	AT3G60660	AT3G60660	spindle/kinetochore-associated-like protein;(source:Araport11)	A1	C4	A4	A1	A4	C4	C4	-1.62	0.0597298	8	1	0	1
CMU1|AT3G61870	CMU1	AT3G61870	AT3G61870	AT3G61870	plant/protein;(source:Araport11)	A4	A4	C4	C3	A4	A4	C4	0.528	0.625532	2	0	0	0
CMU1|AT3G62580	CMU1	AT3G62580	AT3G62580	AT3G62580	Late embryogenesis abundant protein (LEA) family protein;(source:Araport11)	C4	C4	C4	A3	C4	C4	C4	-0.723	0.378626	3	0	0	1
CMU1|AT3G62650	CMU1	AT3G62650	AT3G62650	AT3G62650	hypothetical protein;(source:Araport11)	A4	A4	C4	A2	C4	A4	C4	0.244	0.780631	3	0	0	1
CMU1|AT4G00520	CMU1	AT4G00520	AT4G00520	AT4G00520	Acyl-CoA thioesterase family protein;(source:Araport11)	C4	C3	C4	A4	C4	C4	A4	-2.43	0.0197911	1	0	0	0
CMU1|AT4G02930	CMU1	AT4G02930	AT4G02930	AT4G02930	GTP binding Elongation factor Tu family protein;(source:Araport11)	A4	A4	C4	A4	A4	A4	C4	1.7	0.0827732	1	0	0	0
CMU1|AT4G05150	CMU1	AT4G05150	AT4G05150	AT4G05150	Octicosapeptide/Phox/Bem1p family protein;(source:Araport11)	A4	A4	A4	A4	C4	A4	A4	0.752	0.153417	1	0	0	0
CMU1|AT4G09150	CMU1	AT4G09150	AT4G09150	AT4G09150	T-complex protein 11;(source:Araport11)	C4	A4	C4	A1	A1	A3	C4	0.333	0.62825	5	0	0	3
CMU1|AT4G10480	CMU1	AT4G10480	AT4G10480	AT4G10480	Nascent polypeptide-associated complex (NAC), alpha subunit family protein;(source:Araport11)	A3	C2	A4	A3	A3	A3	C4	-2.7	1.29682e-05	1	1	0	3
CMU1|AT4G13150	CMU1	AT4G13150	AT4G13150	AT4G13150	transmembrane protein;(source:Araport11)	A4	A3	A3	A2	A3	A3	A1	2.36	0.0410299	1	0	1	5
CMU1|AT4G13180	CMU1	AT4G13180	AT4G13180	AT4G13180	NAD(P)-binding Rossmann-fold superfamily protein;(source:Araport11)	A4	A4	C3	A4	A4	C4	C3	0.412	0.543291	1	0	0	0
CMU1|AT4G13220	CMU1	AT4G13220	AT4G13220	AT4G13220	transmembrane protein;(source:Araport11)	C3	C3	C4	A4	C3	C3	C4	-1.61	0.000568425	4	0	0	0
CMU1|AT4G14200	CMU1	AT4G14200	AT4G14200	AT4G14200	Pentatricopeptide repeat (PPR) superfamily protein;(source:Araport11)	A3	A4	A3	A4	C1	A3	A3	0.904	0.154725	1	1	0	3
CMU1|AT4G14420	CMU1	AT4G14420	AT4G14420	AT4G14420	HR-like lesion-inducing protein-like protein;(source:Araport11)	A3	A4	C3	A4	A3	A2	C3	0.942	0.236929	2	1	0	2
CMU1|AT4G16330	CMU1	AT4G16330	AT4G16330	AT4G16330	2-oxoglutarate (2OG) and Fe(II)-dependent oxygenase superfamily protein;(source:Araport11)	A3	C4	C4	A4	A4	C4	C4	-0.0868	0.935363	1	1	0	0
CMU1|AT4G16650	CMU1	AT4G16650	AT4G16650	AT4G16650	O-fucosyltransferase family protein;(source:Araport11)	C4	A4	C4	A3	C4	C4	A4	0.599	0.38673	1	0	0	1
CMU1|AT4G18820	CMU1	AT4G18820	AT4G18820	AT4G18820	AAA-type ATPase family protein;(source:Araport11)	C3	C2	C1	A4	C1	C3	C4	-2.74	0.00469553	1	0	0	0
CMU1|AT4G19880	CMU1	AT4G19880	AT4G19880	AT4G19880	Glutathione S-transferase family protein;(source:Araport11)	A4	A4	C4	A4	A4	A4	C4	1.58	0.0681449	1	0	0	0
CMU1|AT4G20980	CMU1	AT4G20980	AT4G20980	AT4G20980	Eukaryotic translation initiation factor 3 subunit 7 (eIF-3);(source:Araport11)	A4	C4	A4	A4	A4	A4	A4	-1.04	0.0639531	1	0	0	0
CMU1|AT4G27595	CMU1	AT4G27595	AT4G27595	AT4G27595	WEB family protein (DUF827);(source:Araport11)	A4	A4	A3	A3	C3	C1	A2	1.34	0.116666	1	0	0	3
CMU1|AT4G27870	CMU1	AT4G27870	AT4G27870	AT4G27870	Vacuolar iron transporter (VIT) family protein;(source:Araport11)	C4	C2	C4	A4	C4	C4	C4	-3.24	1.81783e-05	1	0	0	0
CMU1|AT4G28180	CMU1	AT4G28180	AT4G28180	AT4G28180	hypothetical protein;(source:Araport11)	A1	A1	A1	A1	A1	A1	A1	4.2	2.93945e-11	1	1	1	5
CMU1|AT4G28400	CMU1	AT4G28400	AT4G28400	AT4G28400	Protein phosphatase 2C family protein;(source:Araport11)	A1	A4	C4	A1	C3	A4	A4	0.813	0.223815	4	1	0	1
CMU1|AT4G28770	CMU1	AT4G28770	AT4G28770	AT4G28770	Tetraspanin family protein;(source:Araport11)	C4	C4	A4	A4	A4	C4	A3	-0.632	0.49943	1	0	0	1
CMU1|AT4G31340	CMU1	AT4G31340	AT4G31340	AT4G31340	myosin heavy chain-like protein;(source:Araport11)	A4	A4	C4	A3	A4	A4	C4	1.54	0.0687676	2	0	0	1
CMU1|AT4G32420	CMU1	AT4G32420	AT4G32420	AT4G32420	Cyclophilin-like peptidyl-prolyl cis-trans isomerase family protein;(source:Araport11)	A4	A4	C3	A1	A4	A4	C3	0.383	0.474635	4	0	0	1
CMU1|AT4G32960	CMU1	AT4G32960	AT4G32960	AT4G32960	BRISC/BRCA1-A complex protein;(source:Araport11)	A3	C1	A3	C3	A3	A4	C2	-3.34	8.40426e-05	1	1	0	2
CMU1|AT4G33625	CMU1	AT4G33625	AT4G33625	AT4G33625	vacuole protein;(source:Araport11)	A4	A4	C4	A4	A4	A4	A4	0.151	0.867956	1	0	0	0
CMU1|AT4G33945	CMU1	AT4G33945	AT4G33945	AT4G33945	ARM repeat superfamily protein;(source:Araport11)	A2	C2	C4	A3	A4	C4	C4	-3.17	6.33666e-05	4	1	0	1
CMU1|AT4G35985	CMU1	AT4G35985	AT4G35985	AT4G35985	Senescence/dehydration-associated protein-like protein;(source:Araport11)	A4	A4	A4	A1	A2	A4	A4	0.671	0.485922	3	0	0	2
CMU1|AT4G37080	CMU1	AT4G37080	AT4G37080	AT4G37080	ternary complex factor MIP1 leucine-zipper protein (Protein of unknown function, DUF547);(source:Araport11)	A1	A1	A1	A1	A1	A4	A1	5.17	4.00236e-14	5	1	1	4
CMU1|AT4G38710	CMU1	AT4G38710	AT4G38710	AT4G38710	glycine-rich protein;(source:Araport11)	C4	C1	A4	C4	A4	C4	C3	-3.35	2.80326e-05	1	0	0	0
CMU1|AT5G02240	CMU1	AT5G02240	AT5G02240	AT5G02240	NAD(P)-binding Rossmann-fold superfamily protein;(source:Araport11)	A4	A4	C4	A4	A4	A4	A4	0.0084	0.991737	2	0	0	0
CMU1|AT5G02890	CMU1	AT5G02890	AT5G02890	AT5G02890	HXXXD-type acyl-transferase family protein;(source:Araport11)	A1	C3	C3	C4	A4	C4	C3	-2.26	0.00122372	5	1	0	0
CMU1|AT5G03460	CMU1	AT5G03460	AT5G03460	AT5G03460	transmembrane protein;(source:Araport11)	C4	C4	C4	A3	C4	C4	C4	-0.69	0.477878	2	0	0	1
CMU1|AT5G07820	CMU1	AT5G07820	AT5G07820	AT5G07820	Plant calmodulin-binding protein-like protein;(source:Araport11)	A2	A1	A1	A1	A2	C3	A2	3.43	2.25869e-08	5	1	1	4
CMU1|AT5G07910	CMU1	AT5G07910	AT5G07910	AT5G07910	Leucine-rich repeat (LRR) family protein;(source:Araport11)	A1	A1	A1	A1	C3	A1	A1	4.21	1.09002e-09	5	1	1	4
CMU1|AT5G10740	CMU1	AT5G10740	AT5G10740	AT5G10740	Protein phosphatase 2C family protein;(source:Araport11)	A3	C3	C2	A3	C3	C3	C1	-1.28	0.0210932	1	1	0	1
CMU1|AT5G12900	CMU1	AT5G12900	AT5G12900	AT5G12900	DNA double-strand break repair RAD50 ATPase;(source:Araport11)	A4	A4	A4	A4	C1	A4	C4	0.475	0.447001	1	0	0	0
CMU1|AT5G16010	CMU1	AT5G16010	AT5G16010	AT5G16010	3-oxo-5-alpha-steroid 4-dehydrogenase family protein;(source:Araport11)	C4	C4	A4	A4	A4	A4	A4	-0.466	0.62024	3	0	0	0
CMU1|AT5G17270	CMU1	AT5G17270	AT5G17270	AT5G17270	Protein prenylyltransferase superfamily protein;(source:Araport11)	A3	A3	A4	A4	A4	A4	A4	1.46	0.0359756	1	1	1	0
CMU1|AT5G18590	CMU1	AT5G18590	AT5G18590	AT5G18590	Galactose oxidase/kelch repeat superfamily protein;(source:Araport11)	A3	A4	A4	A4	C1	A4	A4	0.94	0.186203	1	1	0	0
CMU1|AT5G19510	CMU1	AT5G19510	AT5G19510	AT5G19510	Translation elongation factor EF1B/ribosomal protein S6 family protein;(source:Araport11)	A4	C4	C4	A4	A4	A4	A4	-0.89	0.359913	2	0	0	0
CMU1|AT5G19760	CMU1	AT5G19760	AT5G19760	AT5G19760	Mitochondrial substrate carrier family protein;(source:Araport11)	C4	C4	C3	C4	C4	A4	C3	-0.34	0.757048	4	0	0	0
CMU1|AT5G20600	CMU1	AT5G20600	AT5G20600	AT5G20600	ribosomal RNA processing-like protein;(source:Araport11)	C4	C4	A4	A2	A4	C4	A4	-1.36	0.143654	3	0	0	1
CMU1|AT5G22460	CMU1	AT5G22460	AT5G22460	AT5G22460	alpha/beta-Hydrolases superfamily protein;(source:Araport11)	C4	C4	C4	C4	C4	C4	C3	-1.43	0.26353	1	0	0	0
CMU1|AT5G23510	CMU1	AT5G23510	AT5G23510	AT5G23510	hypothetical protein;(source:Araport11)	A1	A1	A1	A3	A4	A1	A1	3.44	4.37153e-05	1	1	1	4
CMU1|AT5G24490	CMU1	AT5G24490	AT5G24490	AT5G24490	30S ribosomal protein;(source:Araport11)	C4	C4	C3	A4	C4	A4	C4	-0.832	0.413785	2	0	0	0
CMU1|AT5G24690	CMU1	AT5G24690	AT5G24690	AT5G24690	plant/protein, putative (DUF3411);(source:Araport11)	C4	A4	C4	A2	A4	A4	C4	0.617	0.399367	2	0	0	1
CMU1|AT5G26280	CMU1	AT5G26280	AT5G26280	AT5G26280	TRAF-like family protein;(source:Araport11)	A4	A4	C4	A4	A3	A3	C4	1.33	0.0715152	1	0	0	2
CMU1|AT5G27950	CMU1	AT5G27950	AT5G27950	AT5G27950	P-loop containing nucleoside triphosphate hydrolases superfamily protein;(source:Araport11)	A1	A1	A1	A1	A1	C4	A1	5.78	8.30006e-12	8	1	1	4
CMU1|AT5G35180	CMU1	AT5G35180	AT5G35180	AT5G35180	ENHANCED DISEASE RESISTANCE protein (DUF1336);(source:Araport11)	A1	A1	A1	A1	A3	A3	A1	6.81	9.15821e-11	11	1	1	5
CMU1|AT5G36230	CMU1	AT5G36230	AT5G36230	AT5G36230	ARM repeat superfamily protein;(source:Araport11)	A3	A2	A3	A3	A2	A4	A3	2.41	0.000272428	2	1	1	4
CMU1|AT5G36790	CMU1	AT5G36790	AT5G36790	AT5G36790	Haloacid dehalogenase-like hydrolase (HAD) superfamily protein;(source:Araport11)	A4	A4	C4	A2	C4	A4	C4	0.0999	0.909502	2	0	0	1
CMU1|AT5G37450	CMU1	AT5G37450	AT5G37450	AT5G37450	Leucine-rich repeat protein kinase family protein;(source:Araport11)	A2	A4	C4	A4	C4	A4	A4	2.01	0.0844299	1	1	0	0
CMU1|AT5G37790	CMU1	AT5G37790	AT5G37790	AT5G37790	Protein kinase superfamily protein;(source:Araport11)	A4	C4	A4	A4	C2	A4	A3	-0.249	0.743141	2	0	0	1
CMU1|AT5G38640	CMU1	AT5G38640	AT5G38640	AT5G38640	NagB/RpiA/CoA transferase-like superfamily protein;(source:Araport11)	A4	C3	A4	A1	C4	C4	A4	-1.48	0.0499043	3	0	0	1
CMU1|AT5G39380	CMU1	AT5G39380	AT5G39380	AT5G39380	Plant calmodulin-binding protein-like protein;(source:Araport11)	A4	A4	A4	A4	C4	C1	A4	0.144	0.79589	1	0	0	0
CMU1|AT5G39410	CMU1	AT5G39410	AT5G39410	AT5G39410	Saccharopine dehydrogenase;(source:Araport11)	C4	C4	C1	C4	C4	C4	C1	-1.46	0.142568	1	0	0	0
CMU1|AT5G42570	CMU1	AT5G42570	AT5G42570	AT5G42570	B-cell receptor-associated 31-like protein;(source:Araport11)	C4	C4	C2	A4	C4	C4	C3	-0.555	0.594827	1	0	0	0
CMU1|AT5G43310	CMU1	AT5G43310	AT5G43310	AT5G43310	COP1-interacting protein-like protein;(source:Araport11)	A1	A1	A1	A1	A1	A4	A1	8.34	1.16863e-19	41	1	1	4
CMU1|AT5G44020	CMU1	AT5G44020	AT5G44020	AT5G44020	HAD superfamily, subfamily IIIB acid phosphatase;(source:Araport11)	A4	A3	C4	C4	A3	A2	C4	2.57	0.0419609	4	0	1	2
CMU1|AT5G45480	CMU1	AT5G45480	AT5G45480	AT5G45480	transmembrane protein, putative (DUF594);(source:Araport11)	A4	C4	A4	A4	A4	C4	A4	-0.382	0.573687	1	0	0	0
CMU1|AT5G45690	CMU1	AT5G45690	AT5G45690	AT5G45690	histone acetyltransferase (DUF1264);(source:Araport11)	A4	C4	A4	A3	A4	C4	A3	-1.25	0.0834624	1	0	0	2
CMU1|AT5G47210	CMU1	AT5G47210	AT5G47210	AT5G47210	Hyaluronan / mRNA binding family;(source:Araport11)	A1	A4	A2	A1	A1	C4	A3	1.38	0.11176	3	1	0	4
CMU1|AT5G48800	CMU1	AT5G48800	AT5G48800	AT5G48800	Phototropic-responsive NPH3 family protein;(source:Araport11)	A1	A1	A1	A1	C4	A1	A2	3.79	4.75135e-05	2	1	1	4
CMU1|AT5G51630	CMU1	AT5G51630	AT5G51630	AT5G51630	Disease resistance protein (TIR-NBS-LRR class) family;(source:Araport11)	A4	C4	C4	A4	C4	A4	C4	-0.0309	0.954018	1	0	0	0
CMU1|AT5G53330	CMU1	AT5G53330	AT5G53330	AT5G53330	Ubiquitin-associated/translation elongation factor EF1B protein;(source:Araport11)	A2	C3	A2	A1	A4	A4	A2	-2.09	0.0110685	2	1	0	3
CMU1|AT5G53930	CMU1	AT5G53930	AT5G53930	AT5G53930	transcriptional regulator ATRX-like protein;(source:Araport11)	C4	A4	A4	A1	C4	C4	C4	0.761	0.428647	3	0	0	1
CMU1|AT5G55610	CMU1	AT5G55610	AT5G55610	AT5G55610	isopentenyl-diphosphate delta-isomerase;(source:Araport11)	C4	C4	C4	A4	C4	C4	C4	-0.89	0.107441	4	0	0	0
CMU1|AT5G61190	CMU1	AT5G61190	AT5G61190	AT5G61190	putative endonuclease or glycosyl hydrolase with C2H2-type zinc finger domain-containing protein;(source:Araport11)	A3	A4	A4	A4	A4	A4	A4	0.828	0.199874	1	1	0	0
CMU1|AT5G64430	CMU1	AT5G64430	AT5G64430	AT5G64430	Octicosapeptide/Phox/Bem1p family protein;(source:Araport11)	A3	C4	A4	A3	A3	A3	A4	-0.47	0.450152	2	1	0	3
CMU1|AT5G65250	CMU1	AT5G65250	AT5G65250	AT5G65250	transmembrane protein;(source:Araport11)	C4	C3	C4	A1	C3	C3	A4	-1.72	0.000636588	6	0	0	1
CMU1|AT5G65440	CMU1	AT5G65440	AT5G65440	AT5G65440	transmembrane protein;(source:Araport11)	A4	A4	C2	A4	A4	A4	C4	0.162	0.858909	1	0	0	0
CMU1|AT1G18080	CMU1	AT1G18080	ATARCA	NULL	Transducin/WD40 repeat-like superfamily protein;(source:Araport11)	A4	C4	C2	A4	A4	A4	A4	-1.06	0.290416	1	0	0	0
CMU1|AT1G03380	CMU1	AT1G03380	ATATG18G	homolog of yeast autophagy 18 (ATG18) G	yeast autophagy 18 G-like protein;(source:Araport11)	A3	A3	A2	A3	C2	A3	A3	2.21	0.000364184	1	1	1	4
CMU1|AT1G66240	CMU1	AT1G66240	ATATX1	NULL	homolog of anti-oxidant 1;(source:Araport11)	A4	A4	C4	A4	A4	A4	A4	1.25	0.14787	1	0	0	0
CMU1|AT1G15690	CMU1	AT1G15690	AtAVP1	NULL	Inorganic H pyrophosphatase family protein;(source:Araport11)	A4	C4	C4	C2	C4	A4	C4	-0.706	0.194184	7	0	0	0
CMU1|AT1G60710	CMU1	AT1G60710	ATB2	NULL	NAD(P)-linked oxidoreductase superfamily protein;(source:Araport11)	A4	C3	A4	A4	C4	C4	A4	-2.16	0.00137221	1	0	0	0
CMU1|AT4G17090	CMU1	AT4G17090	AtBAM3	NULL	chloroplast beta-amylase;(source:Araport11)	A1	C4	A4	A1	A4	A4	C4	-1.7	0.0578764	6	1	0	1
CMU1|AT3G01500	CMU1	AT3G01500	ATBCA1	BETA CARBONIC ANHYDRASE 1	carbonic anhydrase 1;(source:Araport11)	C4	C4	C3	A3	C4	A4	C3	-0.84	0.212638	6	0	0	1
CMU1|AT1G70410	CMU1	AT1G70410	ATBCA4	BETA CARBONIC ANHYDRASE 4	beta carbonic anhydrase 4;(source:Araport11)	A2	C4	C4	A3	A4	A4	C4	-0.7	0.348893	3	1	0	1
CMU1|AT5G42520	CMU1	AT5G42520	ATBPC6	ARABIDOPSIS THALIANA BASIC PENTACYSTEINE 6	basic pentacysteine 6;(source:Araport11)	A4	A4	A3	A4	A4	A3	A4	1.1	0.0781984	1	0	0	2
CMU1|AT4G32400	CMU1	AT4G32400	ATBT1	ARABIDOPSIS THALIANA BRITTLE 1	Mitochondrial substrate carrier family protein;(source:Araport11)	A4	C4	C4	A4	A4	A4	C4	-0.106	0.830918	6	0	0	0
CMU1|AT5G49360	CMU1	AT5G49360	ATBXL1	BETA-XYLOSIDASE 1	beta-xylosidase 1;(source:Araport11)	C4	A4	C3	A4	A4	C4	C3	0.534	0.471003	1	0	0	0
CMU1|AT2G20280	CMU1	AT2G20280	AtC3H21	NULL	Zinc finger C-x8-C-x5-C-x3-H type family protein;(source:Araport11)	A3	C4	A4	A3	A4	C2	C4	-0.539	0.472553	2	1	0	1
CMU1|AT2G41900	CMU1	AT2G41900	AtC3H30	NULL	CCCH-type zinc finger protein with ARM repeat domain-containing protein;(source:Araport11)	A1	C4	A3	A1	A1	A4	C4	-1.27	0.12665	5	1	0	3
CMU1|AT2G41100	CMU1	AT2G41100	ATCAL4	ARABIDOPSIS THALIANA CALMODULIN LIKE 4	Calcium-binding EF hand family protein;(source:Araport11)	A1	C4	C4	A4	A4	A4	C4	-0.596	0.486432	6	1	0	0
CMU1|AT1G20620	CMU1	AT1G20620	ATCAT3	NULL	catalase 3;(source:Araport11)	A4	C4	C3	C4	C4	C4	C3	-0.71	0.515866	4	0	0	0
CMU1|AT3G57150	CMU1	AT3G57150	AtCBF5	NULL	homologue of NAP57;(source:Araport11)	C1	C2	C2	A4	C4	C3	C2	-3.12	8.37905e-05	1	0	0	0
CMU1|AT1G43670	CMU1	AT1G43670	AtcFBP	Arabidopsis thaliana cytosolic fructose-1,6-bisphosphatase	Inositol monophosphatase family protein;(source:Araport11)	A4	C4	C3	A4	C2	C4	C3	-1.2	0.167616	1	0	0	0
CMU1|AT5G17920	CMU1	AT5G17920	ATCIMS	COBALAMIN-INDEPENDENT METHIONINE SYNTHASE	Cobalamin-independent synthase family protein;(source:Araport11)	A4	C4	C4	C4	C4	C4	C4	-1.18	0.133367	4	0	0	0
CMU1|AT3G61050	CMU1	AT3G61050	AtCLB	calcium-dependent lipid-binding protein	Calcium-dependent lipid-binding (CaLB domain) family protein;(source:Araport11)	C4	C4	C1	C1	C2	A4	C3	-0.605	0.544872	1	0	0	0
CMU1|AT5G20650	CMU1	AT5G20650	AtCOPT5	NULL	copper transporter 5;(source:Araport11)	C4	A4	A4	A4	C3	C4	A4	0.522	0.526255	1	0	0	0
CMU1|AT1G03475	CMU1	AT1G03475	ATCPO-I	NULL	Coproporphyrinogen III oxidase;(source:Araport11)	C3	C4	C4	C4	C4	A4	C4	-1.61	0.108406	1	0	0	0
CMU1|AT5G44120	CMU1	AT5G44120	ATCRA1	CRUCIFERINA	RmlC-like cupins superfamily protein;(source:Araport11)	A4	A3	A4	A3	A3	A4	C1	2.1	0.0212771	2	0	1	2
CMU1|AT2G17870	CMU1	AT2G17870	ATCSP3	ARABIDOPSIS COLD SHOCK DOMAIN PROTEIN 3	cold shock domain protein 3;(source:Araport11)	A4	C3	C4	A4	C4	C4	C4	-1.78	0.0152228	1	0	0	0
CMU1|AT3G55440	CMU1	AT3G55440	ATCTIMC	CYTOSOLIC TRIOSE PHOSPHATE ISOMERASE	triosephosphate isomerase;(source:Araport11)	A4	A4	C4	C4	A4	A4	C4	1.54	0.24111	2	0	0	0
CMU1|AT4G34870	CMU1	AT4G34870	ATCYP1	ARABIDOPSIS THALIANA CYCLOPHILIN 1	rotamase cyclophilin 5;(source:Araport11)	A4	A4	C4	C4	A4	A4	C4	1.63	0.11423	1	0	0	0
CMU1|AT2G16600	CMU1	AT2G16600	AtCYP19-1	NULL	rotamase CYP 3;(source:Araport11)	A4	C4	C4	A3	C4	C4	C4	-1.54	0.0903387	1	0	0	1
CMU1|AT4G14880	CMU1	AT4G14880	ATCYS-3A	NULL	O-acetylserine (thiol) lyase (OAS-TL) isoform A1;(source:Araport11)	C4	C4	C4	A4	C4	C4	A4	-0.862	0.389366	1	0	0	0
CMU1|AT4G16500	CMU1	AT4G16500	AtCYS4	NULL	Cystatin/monellin superfamily protein;(source:Araport11)	A4	A4	C4	A4	A4	A4	A4	0.496	0.586742	2	0	0	0
CMU1|AT1G32210	CMU1	AT1G32210	ATDAD1	DEFENDER AGAINST APOPTOTIC DEATH 1	Defender against death (DAD family) protein;(source:Araport11)	C4	C3	C4	A4	C4	C4	C4	-2.43	0.0145526	1	0	0	0
CMU1|AT2G38050	CMU1	AT2G38050	ATDET2	NULL	3-oxo-5-alpha-steroid 4-dehydrogenase family protein;(source:Araport11)	C2	C1	C3	A4	C2	C2	C3	-3.78	7.41833e-06	1	0	0	0
CMU1|AT3G14990	CMU1	AT3G14990	AtDJ1A	DJ-1 homolog A	Class I glutamine amidotransferase-like superfamily protein;(source:Araport11)	A4	C4	C3	A4	A4	A4	C4	-0.366	0.758925	2	0	0	0
CMU1|AT3G21550	CMU1	AT3G21550	AtDMP2	Arabidopsis thaliana DUF679 domain membrane protein 2	transmembrane protein, putative (DUF679 domain membrane protein 2);(source:Araport11)	C4	C4	A4	A1	C4	C4	C4	-0.801	0.277829	2	0	0	1
CMU1|AT5G18400	CMU1	AT5G18400	AtDRE2	homolog of yeast DRE2	Cytokine-induced anti-apoptosis inhibitor 1, Fe-S biogenesi;(source:Araport11)	A3	C3	A4	A3	A4	A4	C4	-1.76	0.0334335	1	1	0	1
CMU1|AT3G01540	CMU1	AT3G01540	ATDRH1	ARABIDOPSIS THALIANA DEAD BOX RNA HELICASE 1	DEAD box RNA helicase 1;(source:Araport11)	A1	C2	A4	A1	A1	A3	A4	-3.03	7.70413e-05	7	1	0	3
CMU1|AT3G51800	CMU1	AT3G51800	ATEBP1	A. THALIANA ERBB-3 BINDING PROTEIN 1	metallopeptidase M24 family protein;(source:Araport11)	A4	C3	C1	A4	A4	C4	C1	-2.04	0.0251363	2	0	0	0
CMU1|AT2G25430	CMU1	AT2G25430	AtECA4	Epsin-like clathrin adaptor	epsin N-terminal homology (ENTH) domain-containing protein / clathrin assembly protein-like protein;(source:Araport11)	A1	C4	A2	A1	C3	A4	A4	-0.00981	0.990181	6	1	0	2
CMU1|AT3G56150	CMU1	AT3G56150	ATEIF3C-1	NULL	eukaryotic translation initiation factor 3C;(source:Araport11)	A3	A4	C2	A4	A3	A4	C4	1.04	0.265313	2	1	0	1
CMU1|AT3G11400	CMU1	AT3G11400	ATEIF3G1	NULL	eukaryotic translation initiation factor 3G1;(source:Araport11)	A1	C4	C4	A2	A3	C4	C4	-1.35	0.0561254	2	1	0	2
CMU1|AT1G26630	CMU1	AT1G26630	ATELF5A-2	EUKARYOTIC ELONGATION FACTOR 5A-2	Eukaryotic translation initiation factor 5A-1 (eIF-5A 1) protein;(source:Araport11)	A4	C2	C4	A3	C4	C4	C4	-2.4	0.00640348	3	0	0	1
CMU1|AT4G27520	CMU1	AT4G27520	AtENODL2	NULL	early nodulin-like protein 2;(source:Araport11)	A3	A4	C4	A4	A4	A4	C4	0.744	0.341873	1	1	0	0
CMU1|AT3G11170	CMU1	AT3G11170	AtFAD7	NULL	fatty acid desaturase 7;(source:Araport11)	A4	C4	C4	A4	C4	A4	C4	-0.291	0.708116	1	0	0	0
CMU1|AT3G57280	CMU1	AT3G57280	AtFAX1	NULL	Transmembrane proteins 14C;(source:Araport11)	C4	C3	C4	A3	C4	C4	C3	-1.33	0.0352377	3	0	0	1
CMU1|AT2G21330	CMU1	AT2G21330	AtFBA1	NULL	fructose-bisphosphate aldolase 1;(source:Araport11)	C4	C4	C4	C4	C4	C4	C4	-0.468	0.707497	3	0	0	0
CMU1|AT4G38970	CMU1	AT4G38970	AtFBA2	NULL	fructose-bisphosphate aldolase 2;(source:Araport11)	C4	C4	C3	C4	C4	C4	C3	-0.357	0.636367	4	0	0	0
CMU1|AT3G52930	CMU1	AT3G52930	AtFBA8	NULL	Aldolase superfamily protein;(source:Araport11)	A3	C3	C3	A4	A4	A4	C3	-2.22	3.5344e-05	10	1	0	0
CMU1|AT5G14780	CMU1	AT5G14780	AtFDH1	NULL	formate dehydrogenase;(source:Araport11)	A4	C4	C3	A4	A4	C4	C2	-0.325	0.684468	1	0	0	0
CMU1|AT5G67470	CMU1	AT5G67470	ATFH6	ARABIDOPSIS FORMIN HOMOLOG 6	formin homolog 6;(source:Araport11)	A4	A4	A4	A4	C2	A4	A4	1.43	0.050229	2	0	0	0
CMU1|AT5G43960	CMU1	AT5G43960	AtG3BP-2	NULL	Nuclear transport factor 2 (NTF2) family protein with RNA binding (RRM-RBD-RNP motifs) domain-containing protein;(source:Araport11)	A3	C1	C4	A4	A4	C2	C2	-3.54	6.65139e-06	1	1	0	0
CMU1|AT4G16444	CMU1	AT4G16444	AtGET1	Guided Entry of Tail-anchored proteins1	tail-anchored protein insertion receptor WRB-like protein;(source:Araport11)	A3	C4	A4	A4	C4	A4	A4	-0.654	0.393474	1	1	0	0
CMU1|AT3G25530	CMU1	AT3G25530	ATGHBDH	NULL	glyoxylate reductase 1;(source:Araport11)	C4	A4	C3	A4	A4	A4	C4	0.135	0.82594	1	0	0	0
CMU1|AT4G33010	CMU1	AT4G33010	AtGLDP1	glycine decarboxylase P-protein 1	glycine decarboxylase P-protein 1;(source:Araport11)	C2	C3	C1	C1	C4	C3	C1	-1.86	0.0418716	3	0	0	0
CMU1|AT2G26080	CMU1	AT2G26080	AtGLDP2	glycine decarboxylase P-protein 2	glycine decarboxylase P-protein 2;(source:Araport11)	A4	A4	A4	C4	A4	A4	C4	1.12	0.280881	2	0	0	0
CMU1|AT1G11840	CMU1	AT1G11840	ATGLX1	glyoxalase I homolog	glyoxalase/bleomycin resistance protein/dioxygenase superfamily protein;(source:Araport11)	C4	C2	C4	C4	C3	C4	A4	-2.93	0.00190655	1	0	0	0
CMU1|AT5G54800	CMU1	AT5G54800	ATGPT1	ARABIDOPSIS GLUCOSE 6-PHOSPHATE/PHOSPHATE TRANSLOCATOR 1	glucose 6-phosphate/phosphate translocator 1;(source:Araport11)	C3	C2	C3	A4	C3	C3	C3	-2.43	0.000380837	1	0	0	0
CMU1|AT3G24170	CMU1	AT3G24170	ATGR1	glutathione-disulfide reductase	glutathione-disulfide reductase;(source:Araport11)	A4	C4	C4	A4	A3	A4	C4	-0.587	0.458784	1	0	0	1
CMU1|AT2G21660	CMU1	AT2G21660	ATGRP7	GLYCINE RICH PROTEIN 7	cold, circadian rhythm, and rna binding 2;(source:Araport11)	C4	C4	C4	C4	A4	C4	C4	-1.11	0.41857	1	0	0	0
CMU1|AT5G35630	CMU1	AT5G35630	ATGSL1	GLUTAMINE SYNTHETASE LIKE 1	glutamine synthetase 2;(source:Araport11)	C4	C3	C2	C4	C4	C4	C3	-1.44	0.0267809	7	0	0	0
CMU1|AT2G30870	CMU1	AT2G30870	ATGSTF10	ARABIDOPSIS THALIANA GLUTATHIONE S-TRANSFERASE PHI 10	glutathione S-transferase PHI 10;(source:Araport11)	C4	A4	C2	A3	A4	A4	C1	0.602	0.437116	1	0	0	1
CMU1|AT4G02520	CMU1	AT4G02520	ATGSTF2	glutathione S-transferase PHI 2	glutathione S-transferase PHI 2;(source:Araport11)	A3	C4	C2	A3	A4	A4	C2	-0.578	0.50154	3	1	0	1
CMU1|AT2G47730	CMU1	AT2G47730	ATGSTF5	GLUTATHIONE S-TRANSFERASE (CLASS PHI) 5	glutathione S-transferase phi 8;(source:Araport11)	A4	A4	C4	A4	C4	A4	C4	0.291	0.724409	2	0	0	0
CMU1|AT2G30860	CMU1	AT2G30860	ATGSTF7	NULL	glutathione S-transferase PHI 9;(source:Araport11)	A4	C4	C4	A4	C4	A4	C4	-0.907	0.377796	2	0	0	0
CMU1|AT1G78380	CMU1	AT1G78380	ATGSTU19	A. THALIANA GLUTATHIONE S-TRANSFERASE TAU 19	glutathione S-transferase TAU 19;(source:Araport11)	A3	A4	A4	A2	A4	A4	C4	0.584	0.523727	2	1	0	1
CMU1|AT1G78370	CMU1	AT1G78370	ATGSTU20	glutathione S-transferase TAU 20	glutathione S-transferase TAU 20;(source:Araport11)	A4	C4	C4	C4	C4	A4	C4	-1.76	0.076027	2	0	0	0
CMU1|AT5G03910	CMU1	AT5G03910	ATH12	ATP-binding cassette B29	ABC2 homolog 12;(source:Araport11)	C4	A4	A4	A4	A4	A4	A4	0.418	0.587948	1	0	0	0
CMU1|AT5G42980	CMU1	AT5G42980	ATH3	thioredoxin H-type 3	thioredoxin 3;(source:Araport11)	A4	A3	C3	C2	C4	A4	C4	1.62	0.0219141	1	0	1	0
CMU1|AT1G79000	CMU1	AT1G79000	ATHAC1	ARABIDOPSIS HISTONE ACETYLTRANSFERASE OF THE CBP FAMILY 1	histone acetyltransferase of the CBP family 1;(source:Araport11)	A4	C1	A4	A3	A4	A4	A4	-5.42	1.10874e-10	1	0	0	1
CMU1|AT2G37970	CMU1	AT2G37970	AtHBP2	NULL	SOUL heme-binding family protein;(source:Araport11)	A4	A4	C1	A3	C1	A4	A4	0.829	0.25235	2	0	0	1
CMU1|ATCG00480	CMU1	ATCG00480	AthCF1beta	NULL	ATP synthase subunit beta;(source:Araport11)	C4	C4	C2	C3	C4	C4	C2	-1.29	0.0618497	13	0	0	0
CMU1|AT2G45960	CMU1	AT2G45960	ATHH2	NULL	plasma membrane intrinsic protein 1B;(source:Araport11)	C3	C4	C3	A4	C1	C4	C4	-0.957	0.110922	2	0	0	0
CMU1|AT1G69840	CMU1	AT1G69840	AtHIR1	hypersensitive induced reaction 1	SPFH/Band 7/PHB domain-containing membrane-associated protein family;(source:Araport11)	A4	A4	A4	C4	C2	A4	A4	1	0.203611	1	0	0	0
CMU1|AT3G01290	CMU1	AT3G01290	AtHIR2	NULL	SPFH/Band 7/PHB domain-containing membrane-associated protein family;(source:Araport11)	A2	A2	C3	C4	C4	A2	C4	2.75	0.00513288	2	1	1	1
CMU1|AT1G54410	CMU1	AT1G54410	AtHIRD11	NULL	dehydrin family protein;(source:Araport11)	A4	C4	C4	A4	A4	A4	C4	-0.703	0.423191	1	0	0	0
CMU1|AT4G03520	CMU1	AT4G03520	ATHM2	NULL	Thioredoxin superfamily protein;(source:Araport11)	A3	A3	A4	A4	A3	A3	A4	1.54	0.0339547	1	1	1	2
CMU1|AT3G05220	CMU1	AT3G05220	AtHMP23	HEAVY METAL ASSOCIATED PROTEIN 23	Heavy metal transport/detoxification superfamily protein;(source:Araport11)	A1	A1	A1	A1	C3	A1	A1	3.46	1.57232e-05	2	1	1	4
CMU1|AT3G56240	CMU1	AT3G56240	AtHMP31	HEAVY METAL ASSOCIATED PROTEIN 31	copper chaperone;(source:Araport11)	A4	C3	C4	A4	A4	C3	A4	-2.14	0.00639253	1	0	0	0
CMU1|AT2G15620	CMU1	AT2G15620	ATHNIR	ARABIDOPSIS THALIANA NITRITE REDUCTASE	nitrite reductase 1;(source:Araport11)	A4	A4	C2	A4	A4	A4	C3	1.09	0.171212	1	0	0	0
CMU1|AT2G43910	CMU1	AT2G43910	ATHOL1	NULL	HARMLESS TO OZONE LAYER 1;(source:Araport11)	A2	C4	A4	C4	A4	A3	C4	-0.845	0.250016	2	1	0	1
CMU1|AT1G68010	CMU1	AT1G68010	ATHPR1	NULL	hydroxypyruvate reductase;(source:Araport11)	A4	C4	C3	C4	C4	A4	C4	-0.908	0.488049	4	0	0	0
CMU1|AT1G79930	CMU1	AT1G79930	AtHsp70-14	NULL	heat shock protein 91;(source:Araport11)	A4	C1	C2	C4	C4	A4	C2	-4.02	0.000181492	1	0	0	0
CMU1|AT5G56030	CMU1	AT5G56030	AtHsp90.2	HEAT SHOCK PROTEIN 90.2	heat shock protein 81-2;(source:Araport11)	A3	A4	A4	A3	A4	A3	C4	0.217	0.739726	1	1	0	2
CMU1|AT5G50920	CMU1	AT5G50920	ATHSP93-V	NULL	CLPC homologue 1;(source:Araport11)	A3	A4	C3	A4	A4	A4	C4	0.788	0.457721	2	1	0	0
CMU1|AT5G62490	CMU1	AT5G62490	ATHVA22B	ARABIDOPSIS THALIANA HVA22 HOMOLOGUE B	HVA22 homologue B;(source:Araport11)	A4	A4	C4	C4	C2	C4	A4	0.712	0.39418	1	0	0	0
CMU1|AT1G67730	CMU1	AT1G67730	ATKCR1	NULL	beta-ketoacyl reductase 1;(source:Araport11)	C4	A4	C1	A4	C4	C4	C2	0.76	0.411506	1	0	0	0
CMU1|AT3G16630	CMU1	AT3G16630	ATKINESIN-13A	NULL	P-loop containing nucleoside triphosphate hydrolases superfamily protein;(source:Araport11)	A1	A1	A1	A1	A1	C4	A1	3.39	3.86797e-07	3	1	1	4
CMU1|AT3G11710	CMU1	AT3G11710	ATKRS-1	lysyl-tRNA synthetase 1	lysyl-tRNA synthetase 1;(source:Araport11)	A4	C1	C3	A4	C4	C4	C4	-3.9	0.000248188	2	0	0	0
CMU1|AT1G17860	CMU1	AT1G17860	AtKTI5	ARABIDOPSIS THALIANA KUNITZ TRYPSIN INHIBITOR 5	Kunitz family trypsin and protease inhibitor protein;(source:Araport11)	A4	C4	A4	A4	C4	A4	C4	-0.372	0.684012	1	0	0	0
CMU1|AT5G66190	CMU1	AT5G66190	ATLFNR1	LEAF FNR 1	ferredoxin-NADP[+]-oxidoreductase 1;(source:Araport11)	A4	A4	C3	C4	C4	A4	C4	2.18	0.0815382	3	0	0	0
CMU1|AT1G20020	CMU1	AT1G20020	ATLFNR2	LEAF FNR 2	ferredoxin-NADP[+]-oxidoreductase 2;(source:Araport11)	C4	A4	C2	C1	C4	C4	C2	0.241	0.824653	1	0	0	0
CMU1|AT1G32080	CMU1	AT1G32080	AtLrgB	NULL	membrane protein;(source:Araport11)	A4	C4	C4	A3	A4	A4	C4	-0.569	0.571746	1	0	0	1
CMU1|AT2G38530	CMU1	AT2G38530	AtLtpI-5	NULL	lipid transfer protein 2;(source:Araport11)	A4	A4	A4	C4	A4	A4	A4	1.54	0.101231	1	0	0	0
CMU1|AT3G19960	CMU1	AT3G19960	ATM1	myosin 1	myosin 1;(source:Araport11)	A4	C4	A4	A4	C1	C3	C1	-0.502	0.33345	1	0	0	0
CMU1|AT5G58270	CMU1	AT5G58270	ATM3 (STA1)	ATP-binding cassette B25	ABC transporter of the mitochondrion 3;(source:Araport11)	A4	A4	A3	A2	A4	A4	A4	0.664	0.565887	4	0	0	2
CMU1|AT3G52880	CMU1	AT3G52880	ATMDAR1	monodehydroascorbate reductase 1	monodehydroascorbate reductase 1;(source:Araport11)	C4	C4	C1	C3	C4	C4	C2	-0.351	0.738817	2	0	0	0
CMU1|AT2G39200	CMU1	AT2G39200	ATMLO12	MILDEW RESISTANCE LOCUS O 12	Seven transmembrane MLO family protein;(source:Araport11)	A4	A4	C4	A4	A4	A4	C4	1.09	0.144833	1	0	0	0
CMU1|AT3G16400	CMU1	AT3G16400	ATMLP-470	MYROSINASE-BINDING PROTEIN-LIKE PROTEIN-470	nitrile specifier protein 1;(source:Araport11)	A4	C4	C2	A4	C4	A4	C4	-0.498	0.586828	1	0	0	0
CMU1|AT4G26110	CMU1	AT4G26110	ATNAP1;1	ARABIDOPSIS THALIANA NUCLEOSOME ASSEMLY PROTEIN 1;1	nucleosome assembly protein1;(source:Araport11)	A2	A2	A3	A2	A2	A2	A2	2.64	7.92249e-05	2	1	1	5
CMU1|AT1G53210	CMU1	AT1G53210	AtNCL	NULL	sodium/calcium exchanger family protein / calcium-binding EF hand family protein;(source:Araport11)	C3	C4	C1	C4	C4	C4	C2	-0.498	0.60409	2	0	0	0
CMU1|AT4G09320	CMU1	AT4G09320	ATNDK1	NULL	nucleoside diphosphate kinase;(source:Araport11)	C4	A4	C4	C4	A4	A4	C4	1.07	0.188342	3	0	0	0
CMU1|AT5G63310	CMU1	AT5G63310	ATNDPK2	ARABIDOPSIS NUCLEOSIDE DIPHOSPHATE KINASE 2	nucleoside diphosphate kinase 2;(source:Araport11)	A4	A4	C4	A4	A4	A3	A4	1.03	0.250706	1	0	0	1
CMU1|AT3G44310	CMU1	AT3G44310	ATNIT1	A. THALIANA NITRILASE 1	nitrilase 1;(source:Araport11)	A4	C3	C4	A2	C4	C4	C3	-2.37	0.013698	2	0	0	1
CMU1|AT3G44320	CMU1	AT3G44320	AtNIT3	NITRILASE 3	nitrilase 3;(source:Araport11)	A4	C3	C4	A3	A4	C4	C3	-1.83	0.0244321	1	0	0	1
CMU1|AT1G37130	CMU1	AT1G37130	ATNR2	ARABIDOPSIS NITRATE REDUCTASE 2	nitrate reductase 2;(source:Araport11)	A2	C3	A3	A3	A3	C4	C4	-1.34	0.0423346	1	1	0	3
CMU1|AT2G03440	CMU1	AT2G03440	ATNRP1	NULL	nodulin-related protein 1;(source:Araport11)	A1	C4	A4	A4	C4	C4	A4	-0.537	0.484022	4	1	0	0
CMU1|AT5G48180	CMU1	AT5G48180	AtNSP5	NULL	nitrile specifier protein 5;(source:Araport11)	A4	A4	C4	C4	A4	C4	C4	0.496	0.515933	1	0	0	0
CMU1|AT1G48920	CMU1	AT1G48920	ATNUC-L1	nucleolin like 1	nucleolin like 1;(source:Araport11)	C4	C4	C4	A4	A4	C4	C4	-0.81	0.475848	9	0	0	0
CMU1|AT1G28960	CMU1	AT1G28960	ATNUDT15	ARABIDOPSIS THALIANA NUDIX HYDROLASE HOMOLOG 15	nudix hydrolase homolog 15;(source:Araport11)	A4	C3	A4	A4	A4	C4	C4	-2.29	0.0116371	1	0	0	0
CMU1|AT2G43950	CMU1	AT2G43950	ATOEP37	ARABIDOPSIS CHLOROPLAST OUTER ENVELOPE PROTEIN 37	chloroplast outer envelope protein 37;(source:Araport11)	A4	A4	A4	A4	C4	A4	A4	1.1	0.147235	1	0	0	0
CMU1|AT4G16370	CMU1	AT4G16370	ATOPT3	oligopeptide transporter	oligopeptide transporter;(source:Araport11)	A3	A3	A4	A4	C4	A4	A4	1.37	0.0424315	1	1	1	0
CMU1|AT4G29910	CMU1	AT4G29910	ATORC5	NULL	origin recognition complex protein 5;(source:Araport11)	A3	A4	C2	A4	A4	A4	C4	0.366	0.55636	1	1	0	0
CMU1|ATCG00120	CMU1	ATCG00120	ATPA	ATP synthase subunit alpha	ATP synthase subunit alpha;(source:Araport11)	A4	C4	C3	A4	C4	A4	C4	-0.609	0.3655	14	0	0	0
CMU1|AT4G32180	CMU1	AT4G32180	ATPANK2	pantothenate kinase 2	pantothenate kinase 2;(source:Araport11)	A4	C1	C4	A4	A4	C4	C1	-3.79	9.27716e-05	1	0	0	0
CMU1|AT1G18600	CMU1	AT1G18600	AtPARL	NULL	RHOMBOID-like protein 12;(source:Araport11)	A2	A3	C4	C4	A3	A2	C3	2.04	0.0125419	1	1	1	2
CMU1|AT4G04640	CMU1	AT4G04640	ATPC1	NULL	ATPase, F1 complex, gamma subunit protein;(source:Araport11)	A4	A4	C3	C4	C4	A3	C4	0.224	0.797646	5	0	0	1
CMU1|AT4G20260	CMU1	AT4G20260	ATPCAP1	ARABIDOPSIS THALIANA PLASMA-MEMBRANE ASSOCIATED CATION-BINDING PROTEIN 1	plasma-membrane associated cation-binding protein 1;(source:Araport11)	A4	A4	A4	A2	C4	A3	A4	1.59	0.0662939	8	0	0	2
CMU1|AT1G14870	CMU1	AT1G14870	AtPCR2	NULL	PLANT CADMIUM RESISTANCE 2;(source:Araport11)	A4	A4	A4	A1	C4	A4	A4	1.46	0.104858	2	0	0	1
CMU1|AT4G09650	CMU1	AT4G09650	ATPD	ATP synthase delta-subunit gene	F-type H+-transporting ATPase subunit delta;(source:Araport11)	A3	A4	A4	A1	A4	A1	A4	2.2	0.0535081	4	1	0	2
CMU1|AT2G38230	CMU1	AT2G38230	ATPDX1.1	ARABIDOPSIS THALIANA PYRIDOXINE BIOSYNTHESIS 1.1	pyridoxine biosynthesis 1.1;(source:Araport11)	A3	C4	C4	A4	A3	A3	A4	-0.878	0.329628	2	1	0	2
CMU1|ATCG00470	CMU1	ATCG00470	ATPE	ATP synthase epsilon chain	ATP synthase epsilon chain;(source:Araport11)	A3	A2	A4	A4	A3	A3	A3	2.58	0.00662126	1	1	1	3
CMU1|ATCG00130	CMU1	ATCG00130	ATPF	NULL	ATPase, F0 complex, subunit B/B, bacterial/chloroplast;(source:Araport11)	C4	C4	C4	C4	C4	C4	C4	-1.42	0.146856	4	0	0	0
CMU1|ATCG00150	CMU1	ATCG00150	ATPI	NULL	ATPase, F0 complex, subunit A protein;(source:Araport11)	A4	A4	A3	A4	A4	A4	A4	1.04	0.215876	1	0	0	1
CMU1|AT3G48330	CMU1	AT3G48330	ATPIMT1	Arabidopsis thaliana protein-l-isoaspartate methyltransferase 1	protein-l-isoaspartate methyltransferase 1;(source:Araport11)	C4	C4	A4	C1	C4	A4	C4	-0.233	0.682877	1	0	0	0
CMU1|AT1G70940	CMU1	AT1G70940	ATPIN3	ARABIDOPSIS PIN-FORMED 3	Auxin efflux carrier family protein;(source:Araport11)	A1	A3	A3	A3	C4	A4	A1	1.67	0.0209301	4	1	1	3
CMU1|AT2G01420	CMU1	AT2G01420	ATPIN4	ARABIDOPSIS PIN-FORMED 4	Auxin efflux carrier family protein;(source:Araport11)	A2	A1	A1	A1	C4	A1	A1	3.76	2.81725e-06	1	1	1	4
CMU1|AT1G23080	CMU1	AT1G23080	ATPIN7	ARABIDOPSIS PIN-FORMED 7	Auxin efflux carrier family protein;(source:Araport11)	A1	A2	A2	A4	C4	A1	A1	2.72	0.000629685	2	1	1	3
CMU1|AT3G61430	CMU1	AT3G61430	ATPIP1	ARABIDOPSIS THALIANA PLASMA MEMBRANE INTRINSIC PROTEIN 1	plasma membrane intrinsic protein 1A;(source:Araport11)	C4	C4	A4	A4	C3	C4	A4	-0.359	0.749315	1	0	0	0
CMU1|AT3G53420	CMU1	AT3G53420	PIP2	NULL	plasma membrane intrinsic protein 2A;(source:Araport11)	A4	C4	C4	C4	C1	A4	C4	-1.3	0.0916824	3	0	0	0
CMU1|AT3G05290	CMU1	AT3G05290	AtPNC1	NULL	peroxisomal adenine nucleotide carrier 1;(source:Araport11)	C4	C4	C4	A3	C4	C4	C4	-0.996	0.302258	2	0	0	1
CMU1|AT5G27520	CMU1	AT5G27520	AtPNC2	NULL	peroxisomal adenine nucleotide carrier 2;(source:Araport11)	C2	C2	A4	A3	C2	C3	C4	-2.7	0.00107314	1	0	0	1
CMU1|AT2G42600	CMU1	AT2G42600	ATPPC2	phosphoenolpyruvate carboxylase 2	phosphoenolpyruvate carboxylase 2;(source:Araport11)	A1	C3	C4	A1	A2	A4	C2	-2.21	0.0110784	3	1	0	2
CMU1|AT3G01550	CMU1	AT3G01550	ATPPT2	PHOSPHOENOLPYRUVATE (PEP)/PHOSPHATE TRANSLOCATOR 2	phosphoenolpyruvate (pep)/phosphate translocator 2;(source:Araport11)	A4	C4	A4	A4	A4	A4	A4	-0.438	0.601615	1	0	0	0
CMU1|AT3G26060	CMU1	AT3G26060	ATPRX Q	NULL	Thioredoxin superfamily protein;(source:Araport11)	A4	A4	C4	A4	A4	A3	A4	1.76	0.183905	3	0	0	1
CMU1|AT3G06050	CMU1	AT3G06050	ATPRXIIF	PEROXIREDOXIN IIF	peroxiredoxin IIF;(source:Araport11)	A4	A4	C4	A4	A4	A4	A4	0.644	0.554829	2	0	0	0
CMU1|AT3G54850	CMU1	AT3G54850	ATPUB14	NULL	plant U-box 14;(source:Araport11)	A4	A4	A4	A2	C4	A4	A2	0.277	0.829789	1	0	0	2
CMU1|AT5G67530	CMU1	AT5G67530	ATPUB49	PLANT U-BOX 49	plant U-box 49;(source:Araport11)	A1	C1	A4	A2	A2	A2	A2	-4.12	7.03085e-07	3	1	0	4
CMU1|AT3G17611	CMU1	AT3G17611	ATRBL10	RHOMBOID-like protein 10	RHOMBOID-like protein 14;(source:Araport11)	A4	A4	A4	A1	C4	A4	C4	0.595	0.501584	1	0	0	1
CMU1|AT4G24770	CMU1	AT4G24770	ATRBP31	ARABIDOPSIS THALIANA RNA BINDING PROTEIN, APPROXIMATELY 31 KD	31-kDa RNA binding protein;(source:Araport11)	C4	A4	C4	A4	C4	A4	C4	1.99	0.0955807	1	0	0	0
CMU1|AT4G16830	CMU1	AT4G16830	AtRGGA	NULL	Hyaluronan / mRNA binding family;(source:Araport11)	A3	A4	A3	A3	A3	A4	A4	0.515	0.41451	1	1	0	3
CMU1|AT4G30580	CMU1	AT4G30580	ATS2	NULL	Phospholipid/glycerol acyltransferase family protein;(source:Araport11)	C3	C3	C4	A1	C3	C3	C4	-2.18	4.51677e-05	3	0	0	1
CMU1|AT3G59770	CMU1	AT3G59770	AtSAC9	ARABIDOPSIS THALIANA SUPPRESSOR OF ACTIN 9	sacI homology domain-containing protein / WW domain-containing protein;(source:Araport11)	A2	C2	A4	C1	C4	C4	C3	-2.99	0.00016488	3	1	0	0
CMU1|AT4G13940	CMU1	AT4G13940	ATSAHH1	S-ADENOSYL-L-HOMOCYSTEIN HYDROLASE 1	S-adenosyl-L-homocysteine hydrolase;(source:Araport11)	C4	C3	C3	A4	C3	C4	C3	-1.3	0.0372786	3	0	0	0
CMU1|AT3G17390	CMU1	AT3G17390	AtSAMS3	NULL	S-adenosylmethionine synthetase family protein;(source:Araport11)	A3	C4	C4	C4	C4	A4	C4	-0.755	0.502978	2	1	0	0
CMU1|AT1G32050	CMU1	AT1G32050	AtSCAMP5	NULL	SCAMP family protein;(source:Araport11)	A1	A1	C4	A4	C4	A1	A4	3.8	1.33862e-06	3	1	1	1
CMU1|AT1G29170	CMU1	AT1G29170	ATSCAR3	WASP (WISKOTT-ALDRICH SYNDROME PROTEIN)-FAMILY VERPROLIN HOMOLOGOUS PROTEIN 2	SCAR family protein;(source:Araport11)	A4	C4	A4	A4	A4	A4	A4	-0.139	0.821094	1	0	0	0
CMU1|AT1G62750	CMU1	AT1G62750	ATSCO1	SNOWY COTYLEDON 1	Translation elongation factor EFG/EF2 protein;(source:Araport11)	A4	A4	C2	A4	A4	A4	C2	0.577	0.384556	2	0	0	0
CMU1|AT5G51970	CMU1	AT5G51970	ATSDH	SORBITOL DEHYDROGENASE	GroES-like zinc-binding alcohol dehydrogenase family protein;(source:Araport11)	A4	A4	C2	C3	A4	A4	C2	0.633	0.373905	1	0	0	0
CMU1|AT3G06510	CMU1	AT3G06510	ATSFR2	SENSITIVE TO FREEZING 2	Glycosyl hydrolase superfamily protein;(source:Araport11)	A4	C4	C4	A4	A2	A4	C4	-0.53	0.621318	5	0	0	1
CMU1|AT4G11260	CMU1	AT4G11260	ATSGT1B	NULL	phosphatase-like protein;(source:Araport11)	A4	C3	C3	A4	C4	A4	C4	-2.13	0.0194044	1	0	0	0
CMU1|AT2G27600	CMU1	AT2G27600	ATSKD1	NULL	AAA-type ATPase family protein;(source:Araport11)	A4	C3	C4	A4	C4	C4	C4	-1.58	0.0444477	1	0	0	0
CMU1|AT1G16610	CMU1	AT1G16610	AtSR45	NULL	arginine/serine-rich 45;(source:Araport11)	C2	C3	C4	A4	C4	C4	C3	-2.53	0.0244036	1	0	0	0
CMU1|AT4G01320	CMU1	AT4G01320	ATSTE24	NULL	Peptidase family M48 family protein;(source:Araport11)	C2	C2	C4	A4	C3	C3	C2	-2.4	0.00556681	1	0	0	0
CMU1|AT1G71880	CMU1	AT1G71880	ATSUC1	ARABIDOPSIS THALIANA SUCROSE-PROTON SYMPORTER 1	sucrose-proton symporter 1;(source:Araport11)	C4	C4	C4	C4	C3	A4	A4	-0.415	0.653801	2	0	0	0
CMU1|AT1G22710	CMU1	AT1G22710	ATSUC2	ARABIDOPSIS THALIANA SUCROSE-PROTON SYMPORTER 2	sucrose-proton symporter 2;(source:Araport11)	A2	A3	A3	A3	C3	A2	A3	2.08	0.00370066	1	1	1	4
CMU1|AT3G16640	CMU1	AT3G16640	AtTCTP1	NULL	translationally controlled tumor protein;(source:Araport11)	A4	A4	C4	A4	C4	C4	C4	0.0648	0.942681	1	0	0	0
CMU1|AT5G26000	CMU1	AT5G26000	AtTGG1	NULL	thioglucoside glucohydrolase 1;(source:Araport11)	A2	A4	C4	A3	A4	A4	A4	1.78	0.0812769	1	1	0	1
CMU1|AT2G47840	CMU1	AT2G47840	AtTic20-II	translocon at the inner envelope membrane of chloroplasts 20-II	Uncharacterized conserved protein ycf60;(source:Araport11)	A2	A4	A4	A2	A4	A3	A4	2.27	0.0783533	1	1	0	2
CMU1|AT2G15290	CMU1	AT2G15290	AtTic21	TRANSLOCON AT INNER MEMBRANE OF CHLOROPLASTS 21	translocon at inner membrane of chloroplasts 21;(source:Araport11)	C4	C4	C4	C4	C4	C4	C4	-1.06	0.272268	2	0	0	0
CMU1|AT2G24820	CMU1	AT2G24820	AtTic55	translocon at the inner envelope membrane of chloroplasts 55	translocon at the inner envelope membrane of chloroplasts 55-II;(source:Araport11)	C4	C4	C3	A1	C4	A4	C4	-0.666	0.122589	11	0	0	1
CMU1|AT3G60750	CMU1	AT3G60750	AtTKL1	NULL	Transketolase;(source:Araport11)	C4	C4	C2	C4	C4	C4	C2	-1.21	0.0681264	7	0	0	0
CMU1|AT1G45201	CMU1	AT1G45201	ATTLL1	ARABIDOPSIS THALIANA TRIACYLGLYCEROL LIPASE-LIKE 1	triacylglycerol lipase-like 1;(source:Araport11)	C3	C2	C1	C4	C3	C2	C2	-2.51	0.00402976	3	0	0	0
CMU1|AT1G54780	CMU1	AT1G54780	AtTLP18.3	NULL	thylakoid lumen 18.3 kDa protein;(source:Araport11)	A4	C4	C3	A4	C3	A4	C4	-0.296	0.766568	2	0	0	0
CMU1|AT4G02510	CMU1	AT4G02510	ATTOC159	NULL	translocon at the outer envelope membrane of chloroplasts 159;(source:Araport11)	A1	C1	C4	A1	A4	C4	C2	-3.81	2.68203e-07	17	1	0	1
CMU1|AT5G43970	CMU1	AT5G43970	ATTOM22-V	NULL	translocase of outer membrane 22-V;(source:Araport11)	A4	A4	A4	C4	A4	A3	C4	1.81	0.232568	3	0	0	1
CMU1|AT3G55360	CMU1	AT3G55360	ATTSC13	NULL	3-oxo-5-alpha-steroid 4-dehydrogenase family protein;(source:Araport11)	C4	A4	C3	C4	A4	A4	C4	0.185	0.862084	1	0	0	0
CMU1|AT2G30110	CMU1	AT2G30110	ATUBA1	ubiquitin-activating enzyme 1	ubiquitin-activating enzyme 1;(source:Araport11)	C4	C1	C1	C4	A4	C3	C1	-4.36	1.44457e-07	1	0	0	0
CMU1|AT1G14360	CMU1	AT1G14360	ATUTR3	NULL	UDP-galactose transporter 3;(source:Araport11)	A4	A4	A4	A4	A4	A4	C4	0.636	0.39416	1	0	0	0
CMU1|AT5G63860	CMU1	AT5G63860	AtUVR8	UV RESISTANCE LOCUS 8	Regulator of chromosome condensation (RCC1) family protein;(source:Araport11)	A4	C4	C2	A4	C3	A4	C2	-0.666	0.297769	1	0	0	0
CMU1|AT5G15090	CMU1	AT5G15090	AtVDAC-3	NULL	voltage dependent anion channel 3;(source:Araport11)	A4	C4	C2	A4	A4	A4	C3	-0.215	0.80741	1	0	0	0
CMU1|AT5G67500	CMU1	AT5G67500	ATVDAC2	ARABIDOPSIS THALIANA VOLTAGE DEPENDENT ANION CHANNEL 2	voltage dependent anion channel 2;(source:Araport11)	A3	C3	C4	A4	C4	A4	C3	-2.55	0.0123466	2	1	0	0
CMU1|AT1G50500	CMU1	AT1G50500	ATVPS53	ARABIDOPSIS THALIANA VPS53 HOMOLOG	Membrane trafficking VPS53 family protein;(source:Araport11)	A4	C1	C3	C4	C4	C4	C4	-4.86	0.000450354	2	0	0	0
CMU1|AT1G10200	CMU1	AT1G10200	AtWLIM1	NULL	GATA type zinc finger transcription factor family protein;(source:Araport11)	A4	A4	C4	A3	A3	C4	C1	0.77	0.276564	1	0	0	2
CMU1|AT2G20290	CMU1	AT2G20290	ATXIG	MYOSIN XI G	myosin-like protein XIG;(source:Araport11)	A4	A3	A3	A4	A4	A4	A4	1.19	0.0343049	1	0	1	1
CMU1|AT1G75100	CMU1	AT1G75100	AUXILIN-LIKE6	AUXILIN-LIKE6	J-domain protein required for chloroplast accumulation response 1;(source:Araport11)	A1	C4	A1	A1	C1	A2	C3	-0.869	0.25955	4	1	0	3
CMU1|AT5G07220	CMU1	AT5G07220	BAG3	BCL-2-associated athanogene 3	BCL-2-associated athanogene 3;(source:Araport11)	A2	A2	A2	A2	C3	A4	A1	3.07	8.36472e-05	3	1	1	3
CMU1|AT3G23750	CMU1	AT3G23750	BARK1	BAK1-Associating Receptor-Like Kinase 1	Leucine-rich repeat protein kinase family protein;(source:Araport11)	A1	A1	A1	A1	C3	A1	A1	4.23	1.10132e-07	9	1	1	4
CMU1|AT4G15370	CMU1	AT4G15370	BARS1	baruol synthase 1	baruol synthase 1;(source:Araport11)	C4	C4	A4	A4	C4	C4	C4	-0.428	0.718076	1	0	0	0
CMU1|AT2G26900	CMU1	AT2G26900	BASS2	bile acid:sodium symporter family protein 2	Sodium Bile acid symporter family;(source:Araport11)	C4	A4	C4	A3	A4	A4	C4	0.403	0.662668	1	0	0	1
CMU1|AT5G16390	CMU1	AT5G16390	BCCP	BIOTIN CARBOXYL CARRIER PROTEIN	chloroplastic acetylcoenzyme A carboxylase 1;(source:Araport11)	C4	C4	C4	A4	A4	A4	C4	-0.197	0.688496	8	0	0	0
CMU1|AT5G15530	CMU1	AT5G15530	BCCP2	biotin carboxyl carrier protein 2	biotin carboxyl carrier protein 2;(source:Araport11)	A4	A3	A2	A3	A3	A3	A3	1.76	0.0109095	6	0	1	5
CMU1|AT5G14740	CMU1	AT5G14740	BETA CA2	BETA CARBONIC ANHYDRASE 2	carbonic anhydrase 2;(source:Araport11)	C4	A4	C4	A4	C4	A4	C4	0.0224	0.978897	6	0	0	0
CMU1|AT1G69160	CMU1	AT1G69160	BGL1	BIG GRAIN LIKE 1	suppressor;(source:Araport11)	A3	A3	A3	A3	C2	A3	A3	1.38	0.0242298	1	1	1	4
CMU1|AT3G09260	CMU1	AT3G09260	BGLU23	NULL	Glycosyl hydrolase superfamily protein;(source:Araport11)	A4	C4	C2	A1	C3	C4	C2	-1.46	0.0861645	5	0	0	1
CMU1|AT1G27190	CMU1	AT1G27190	BIR3	BAK1-interacting receptor-like kinase 3	Leucine-rich repeat protein kinase family protein;(source:Araport11)	A4	A3	A4	A3	C2	A4	A4	1.16	0.0298309	1	0	1	1
CMU1|AT3G54210	CMU1	AT3G54210	bL17c	Ribosomal Protein bL17c	Ribosomal protein L17 family protein;(source:Araport11)	A3	A4	C2	A4	A4	A3	C4	1.75	0.0567002	2	1	0	1
CMU1|AT5G47190	CMU1	AT5G47190	bL19cy	Ribosomal Protein bL19cy	Ribosomal protein L19 family protein;(source:Araport11)	C4	A4	C3	A4	C4	C4	C4	0.22	0.719613	1	0	0	0
CMU1|ATCG00660	CMU1	ATCG00660	bL20C	Ribosomal Protein bL20C	ribosomal protein L20;(source:Araport11)	C4	C4	C3	A4	C4	A4	C2	-0.145	0.830527	5	0	0	0
CMU1|AT5G40950	CMU1	AT5G40950	bL27c	Ribosomal Protein bL27c	ribosomal protein large subunit 27;(source:Araport11)	A4	A4	C3	A4	A4	A4	C3	1.51	0.0599985	2	0	0	0
CMU1|ATCG00760	CMU1	ATCG00760	bL36C	Ribosomal Protein bL36C	ribosomal protein L36;(source:Araport11)	A4	A4	C4	A2	A4	A4	C4	0.286	0.732593	1	0	0	1
CMU1|AT3G44890	CMU1	AT3G44890	bL9c	Ribosomal Protein bL9c	ribosomal protein L9;(source:Araport11)	A4	A4	C2	A4	A4	A4	C4	1.5	0.108288	2	0	0	0
CMU1|AT1G66150	CMU1	AT1G66150	BLK1	transmembrane kinase 1	transmembrane kinase 1;(source:Araport11)	A3	A4	A4	A3	C4	A4	A4	1.42	0.0583353	2	1	0	1
CMU1|AT5G46800	CMU1	AT5G46800	BOU	A BOUT DE SOUFFLE	Mitochondrial substrate carrier family protein;(source:Araport11)	A4	A4	A4	A4	A4	A4	A4	0.603	0.424463	1	0	0	0
CMU1|AT5G16840	CMU1	AT5G16840	BPA1	binding partner of acd11 1	binding partner of acd11 1;(source:Araport11)	A1	C3	C2	C3	C4	C4	C3	-1.52	0.00496104	5	1	0	0
CMU1|AT2G40070	CMU1	AT2G40070	BPP1	Basic Proline-rich Protein 1	flocculation FLO11-like protein;(source:Araport11)	A1	A1	A1	A1	A1	C4	A1	6.26	2.22118e-13	19	1	1	4
CMU1|AT3G09000	CMU1	AT3G09000	BPP2	BASIC PROLINE-RICH PROTEIN2	proline-rich family protein;(source:Araport11)	A1	A1	A1	A1	A1	C4	A2	5.23	2.29537e-10	6	1	1	4
CMU1|AT1G27850	CMU1	AT1G27850	BPP5	BASIC PROLINE-RICH PROTEIN5	RUN/FYVE domain protein;(source:Araport11)	A1	A1	A1	A1	A1	A4	A1	4.54	1.86211e-08	17	1	1	4
CMU1|AT3G08670	CMU1	AT3G08670	BPP6	BASIC PROLINE-RICH PROTEIN6	serine/arginine repetitive matrix-like protein;(source:Araport11)	A1	A1	A1	A1	A1	A4	A1	6.6	3.05729e-11	17	1	1	4
CMU1|ATCG00650	CMU1	ATCG00650	bS18C	Ribosomal Protein bS18C	ribosomal protein S18;(source:Araport11)	A4	C4	C3	C3	C4	A4	C4	-0.559	0.480698	4	0	0	0
CMU1|AT3G15190	CMU1	AT3G15190	bS20c	Ribosomal Protein bS20c	chloroplast 30S ribosomal protein S20;(source:Araport11)	A3	A3	C4	A4	A4	A2	C3	2.07	0.0126754	2	1	1	1
CMU1|AT4G23630	CMU1	AT4G23630	BTI1	VIRB2-interacting protein 1	VIRB2-interacting protein 1;(source:Araport11)	C4	C4	C1	A4	A4	A4	C4	-1.26	0.297348	2	0	0	0
CMU1|AT1G15280	CMU1	AT1G15280	BTZ2	NULL	CASC3/Barentsz eIF4AIII binding protein;(source:Araport11)	A2	A3	A2	A2	A1	C3	A2	1.7	0.00209875	1	1	1	4
CMU1|AT2G30490	CMU1	AT2G30490	C4H/CYP73A5	CINNAMATE 4-HYDROXYLASE	cinnamate-4-hydroxylase;(source:Araport11)	C4	C4	C1	C4	C4	C4	C2	-0.0656	0.904755	1	0	0	0
CMU1|AT3G47470	CMU1	AT3G47470	CAB4	NULL	light-harvesting chlorophyll-protein complex I subunit A4;(source:Araport11)	A4	A4	A4	A4	A4	A3	A4	1.5	0.0640936	1	0	0	1
CMU1|AT4G32285	CMU1	AT4G32285	CAP1	clathrin associated protein 1	ENTH/ANTH/VHS superfamily protein;(source:Araport11)	A1	C4	A2	A1	C4	A4	A4	-0.0729	0.929041	10	1	0	2
CMU1|AT5G49760	CMU1	AT5G49760	CARD1	CANNOT RESPOND TO DMBQ 1	Leucine-rich repeat protein kinase family protein;(source:Araport11)	A1	A1	A2	A1	C2	A2	A1	4.03	2.05238e-06	8	1	1	4
CMU1|AT5G23060	CMU1	AT5G23060	CaS	calcium sensing receptor	calcium sensing receptor;(source:Araport11)	C3	C2	C1	C2	C2	C3	C1	-2.97	0.0080317	1	0	0	0
CMU1|AT2G36100	CMU1	AT2G36100	CASP1	Casparian strip membrane domain protein 1	Uncharacterized protein family (UPF0497);(source:Araport11)	C4	C4	A4	A4	C4	C4	C4	-0.119	0.870428	1	0	0	0
CMU1|AT4G35090	CMU1	AT4G35090	CAT2	catalase 2	catalase 2;(source:Araport11)	C4	A4	C4	A4	A4	A4	C3	0.171	0.872788	1	0	0	0
CMU1|AT3G19820	CMU1	AT3G19820	CBB1	CABBAGE 1	cell elongation protein / DWARF1 / DIMINUTO (DIM);(source:Araport11)	A4	A4	C4	C4	A4	A3	C4	1.42	0.107792	5	0	0	1
CMU1|AT5G10860	CMU1	AT5G10860	CBSX3	CBS domain containing protein 3	Cystathionine beta-synthase (CBS) family protein;(source:Araport11)	C4	C3	A4	A4	C4	C4	C4	-2.17	0.0341326	1	0	0	0
CMU1|AT5G20890	CMU1	AT5G20890	CCT2	Chaperonin containing T-complex polypeptide-1 subunit 2	TCP-1/cpn60 chaperonin family protein;(source:Araport11)	A4	C4	C4	C4	A4	A4	C2	-0.594	0.499331	1	0	0	0
CMU1|AT3G03960	CMU1	AT3G03960	CCT8	Chaperonin containing T-complex polypeptide-1 subunit 8	TCP-1/cpn60 chaperonin family protein;(source:Araport11)	A4	C1	C4	C4	C4	C4	C1	-4.53	2.91778e-05	3	0	0	0
CMU1|AT5G23040	CMU1	AT5G23040	CDF1	CELL GROWTH DEFECT FACTOR 1	cell growth defect factor-like protein (DUF3353);(source:Araport11)	A4	A4	A4	A2	A4	C4	C4	1.09	0.189256	1	0	0	1
CMU1|AT5G39420	CMU1	AT5G39420	CDKC1;1	CDC2C	CDC2C;(source:Araport11)	A2	A1	A2	A1	A4	A2	A2	3.34	0.000990152	1	1	1	4
CMU1|AT1G53050	CMU1	AT1G53050	CDKL15	AT1G53050	Protein kinase superfamily protein;(source:Araport11)	A2	A1	A1	A1	C4	A1	A1	4.38	2.72802e-12	4	1	1	4
CMU1|AT5G44290	CMU1	AT5G44290	CDKL5	AT5G44290	Protein kinase superfamily protein;(source:Araport11)	A1	A1	A1	A1	A2	A1	A1	4.76	5.19356e-08	4	1	1	5
CMU1|AT1G03740	CMU1	AT1G03740	CDKL6	AT1G03740	Protein kinase superfamily protein;(source:Araport11)	A1	A1	A1	A1	A2	A2	A1	6.36	7.64115e-13	12	1	1	5
CMU1|AT3G05050	CMU1	AT3G05050	CDKL8	AT3G05050	Protein kinase superfamily protein;(source:Araport11)	A3	A3	A3	A2	C4	A3	A2	1.84	0.0131833	3	1	1	4
CMU1|AT1G54610	CMU1	AT1G54610	CDKL9	AT1G54610	Protein kinase superfamily protein;(source:Araport11)	A2	A1	A2	A2	C4	A1	A1	4.28	6.10179e-09	3	1	1	4
CMU1|AT4G32410	CMU1	AT4G32410	CESA1	anisotropy1	cellulose synthase 1;(source:Araport11)	A4	A4	C4	C1	A4	A4	A4	1.34	0.0692526	1	0	0	0
CMU1|AT5G05170	CMU1	AT5G05170	CESA3	NULL	Cellulose synthase family protein;(source:Araport11)	A4	A4	C4	C1	A4	A4	A4	0.823	0.306372	2	0	0	0
CMU1|AT3G54050	CMU1	AT3G54050	cfbp1	NULL	high cyclic electron flow 1;(source:Araport11)	A4	A4	C4	A2	C4	A4	C4	0.861	0.35587	2	0	0	1
CMU1|AT2G33510	CMU1	AT2G33510	CFL1	NULL	ATP-dependent RNA helicase;(source:Araport11)	A4	A4	A4	A4	A4	A4	C4	0.974	0.567005	1	0	0	0
CMU1|AT4G18480	CMU1	AT4G18480	CH-42	CHLORINA 42	P-loop containing nucleoside triphosphate hydrolases superfamily protein;(source:Araport11)	C4	C4	C4	C4	C4	C4	C4	-1.19	0.262493	1	0	0	0
CMU1|AT4G25080	CMU1	AT4G25080	CHLM	magnesium-protoporphyrin IX methyltransferase	magnesium-protoporphyrin IX methyltransferase;(source:Araport11)	A4	C4	A4	C4	C4	A4	A4	-0.628	0.592708	3	0	0	0
CMU1|AT1G73030	CMU1	AT1G73030	CHMP1A	CHARGED MULTIVESICULAR BODY PROTEIN/CHROMATIN MODIFYING PROTEIN1A	SNF7 family protein;(source:Araport11)	A2	C4	A4	A3	C4	C4	A4	-1.31	0.177153	1	1	0	1
CMU1|AT1G65930	CMU1	AT1G65930	cICDH	cytosolic NADP+-dependent isocitrate dehydrogenase	cytosolic NADP+-dependent isocitrate dehydrogenase;(source:Araport11)	A4	C4	C4	C4	C4	C4	C4	-1.47	0.237641	2	0	0	0
CMU1|AT1G54170	CMU1	AT1G54170	CID3	CTC-interacting domain 3	CTC-interacting domain 3;(source:Araport11)	A3	C2	A4	A4	A3	C4	C3	-2.84	0.00507028	3	1	0	1
CMU1|AT2G23950	CMU1	AT2G23950	CIK2	CLAVATA3 INSENSITIVE RECEPTOR KINASE 2	Leucine-rich repeat protein kinase family protein;(source:Araport11)	C4	A4	C4	A4	C2	C4	A4	0.45	0.452161	1	0	0	0
CMU1|AT4G27430	CMU1	AT4G27430	CIP7	COP1-interacting protein 7	COP1-interacting protein 7;(source:Araport11)	A1	A1	A1	A1	A1	A4	A1	5.25	4.74942e-12	41	1	1	4
CMU1|AT1G30270	CMU1	AT1G30270	CIPK23	NULL	CBL-interacting protein kinase 23;(source:Araport11)	A2	A4	A4	A1	A4	A4	A4	0.486	0.685767	1	1	0	1
CMU1|AT5G35410	CMU1	AT5G35410	CIPK24	SALT OVERLY SENSITIVE 2	Protein kinase superfamily protein;(source:Araport11)	A1	C4	A4	A4	A4	A4	C4	-0.28	0.671092	11	1	0	0
CMU1|AT5G21326	CMU1	AT5G21326	CIPK26	calcineurin B-like protein (CBL)-interacting protein kinase 26	Ca2+regulated serine-threonine protein kinase family protein;(source:Araport11)	A4	C4	C4	A4	A4	A4	C4	-0.528	0.453609	1	0	0	0
CMU1|AT1G01140	CMU1	AT1G01140	CIPK9	CBL-interacting protein kinase 9	CBL-interacting protein kinase 9;(source:Araport11)	A1	A2	A1	A1	A1	A4	A3	2.79	0.000231726	5	1	1	4
CMU1|AT1G34750	CMU1	AT1G34750	CIPP1	CERK-1 interacting protein phosphatase 1	Protein phosphatase 2C family protein;(source:Araport11)	A4	A4	A4	A4	C1	A4	A4	1.05	0.170956	1	0	0	0
CMU1|AT4G26100	CMU1	AT4G26100	CKL1	casein kinase 1	casein kinase 1;(source:Araport11)	A1	A1	A2	A1	A4	A2	A1	3.35	1.12105e-06	3	1	1	4
CMU1|AT1G72710	CMU1	AT1G72710	CKL2	casein kinase 1-like protein 2	casein kinase 1-like protein 2;(source:Araport11)	A1	A3	A3	A4	C4	C4	A3	2.16	0.000808019	3	1	1	2
CMU1|AT4G28540	CMU1	AT4G28540	CKL6	casein kinase I-like 6	casein kinase I-like 6;(source:Araport11)	A4	A3	A4	A3	A4	A4	A4	1.36	0.0314187	1	0	1	1
CMU1|AT3G56910	CMU1	AT3G56910	cL37	Ribosomal Protein cL37	plastid-specific 50S ribosomal protein 5;(source:Araport11)	C4	C4	C3	A3	A4	A4	C3	-0.148	0.861583	2	0	0	1
CMU1|AT2G20190	CMU1	AT2G20190	CLASP	CLIP-ASSOCIATED PROTEIN	CLIP-associated protein;(source:Araport11)	A1	A1	A1	A1	A1	C4	A1	3.67	8.01468e-10	21	1	1	4
CMU1|AT1G62390	CMU1	AT1G62390	CLMP1	CLUMPED CHLOROPLASTS 1	Octicosapeptide/Phox/Bem1p (PB1) domain-containing protein / tetratricopeptide repeat (TPR)-containing protein;(source:Araport11)	C4	C4	C4	A4	A4	A4	C4	-0.11	0.886135	1	0	0	0
CMU1|ATCG00670	CMU1	ATCG00670	CLPP1	CASEINOLYTIC PROTEASE P 1	plastid-encoded CLP P;(source:Araport11)	A4	A4	C4	A4	A4	A4	C4	0.465	0.413083	1	0	0	0
CMU1|AT1G12310	CMU1	AT1G12310	CML13	Calmodulin-like 13	Calcium-binding EF-hand family protein;(source:Araport11)	A3	A3	A3	A3	A3	A4	A3	1.22	0.0316176	1	1	1	4
CMU1|AT4G10840	CMU1	AT4G10840	CMU1	NULL	Tetratricopeptide repeat (TPR)-like superfamily protein;(source:Araport11)	A1	A1	A1	A1	A1	A1	A1	10.6	7.69622e-18	33	1	1	5
CMU1|AT3G27960	CMU1	AT3G27960	CMU2	NULL	Tetratricopeptide repeat (TPR)-like superfamily protein;(source:Araport11)	A1	A1	A1	A1	A1	A1	A1	4.73	1.36156e-10	5	1	1	5
CMU1|AT1G27500	CMU1	AT1G27500	CMU3	h cellulose synthase?microtubule uncoupling 3	Tetratricopeptide repeat (TPR)-like superfamily protein;(source:Araport11)	A1	A1	A1	A1	A1	A3	A1	7.47	2.31048e-13	17	1	1	5
CMU1|AT1G73430	CMU1	AT1G73430	COG3	Conserved Oligomeric Golgi Complex 3	sec34-like family protein;(source:Araport11)	A4	A4	A4	A4	A3	A4	A4	1.62	0.0696177	1	0	0	1
CMU1|AT1G21130	CMU1	AT1G21130	COMTL4	indole glucosinolate O-methyltransferase 4	O-methyltransferase family protein;(source:Araport11)	A3	A4	C4	A4	A3	A4	C4	1.16	0.0843652	1	1	0	1
CMU1|AT5G52310	CMU1	AT5G52310	COR78	COLD REGULATED 78	low-temperature-responsive protein 78 (LTI78) / desiccation-responsive protein 29A (RD29A);(source:Araport11)	A4	C1	C4	C4	A4	C3	C4	-5.4	9.17058e-10	1	0	0	0
CMU1|AT1G08760	CMU1	AT1G08760	CORD2	CORTICAL MICROTUBULE DISORDERING2	GPI-anchored adhesin-like protein, putative (DUF936);(source:Araport11)	A2	A2	A2	A1	A2	C3	A2	3.1	3.21876e-08	3	1	1	4
CMU1|AT5G56090	CMU1	AT5G56090	COX15	cytochrome c oxidase 15	cytochrome c oxidase 15;(source:Araport11)	C3	C4	C4	A4	C4	C4	C4	-0.995	0.307557	1	0	0	0
CMU1|AT1G44575	CMU1	AT1G44575	CP22	NULL	Chlorophyll A-B binding family protein;(source:Araport11)	C4	A4	C3	C4	C4	A3	C4	0.568	0.599493	4	0	0	1
CMU1|AT1G15820	CMU1	AT1G15820	CP24	NULL	light harvesting complex photosystem II subunit 6;(source:Araport11)	C4	C4	C4	A1	C4	A4	C4	-0.904	0.299656	6	0	0	1
CMU1|AT3G53460	CMU1	AT3G53460	CP29A	chloroplast RNA-binding protein 29A	chloroplast RNA-binding protein 29;(source:Araport11)	A4	A4	C4	A4	A4	A4	A4	0.784	0.223507	1	0	0	0
CMU1|AT2G37220	CMU1	AT2G37220	CP29B	CHLOROPLAST RNA BINDING PROTEIN 29B	RNA-binding (RRM/RBD/RNP motifs) family protein;(source:Araport11)	C4	C4	C4	C4	A4	A4	C2	-0.441	0.693413	1	0	0	0
CMU1|AT1G56190	CMU1	AT1G56190	cPGK2	NULL	Phosphoglycerate kinase family protein;(source:Araport11)	A3	A4	C2	C4	A4	A4	C2	0.174	0.798402	1	1	0	0
CMU1|AT5G13710	CMU1	AT5G13710	CPH	CEPHALOPOD	sterol methyltransferase 1;(source:Araport11)	A4	C1	C1	A4	C1	C4	C3	-4.49	1.20984e-05	1	0	0	0
CMU1|AT5G20720	CMU1	AT5G20720	CPN20	NULL	chaperonin 20;(source:Araport11)	C4	A4	C4	A4	A4	A4	C4	0.458	0.729492	6	0	0	0
CMU1|AT2G28000	CMU1	AT2G28000	CPN60A1	NULL	chaperonin-60alpha;(source:Araport11)	C4	C4	C2	C4	C4	C4	C3	-0.364	0.66156	10	0	0	0
CMU1|AT1G55490	CMU1	AT1G55490	CPN60B1	chaperonin 60 beta	chaperonin 60 beta;(source:Araport11)	A4	C4	C3	A4	C4	C4	C4	-0.601	0.638522	3	0	0	0
CMU1|AT3G13470	CMU1	AT3G13470	CPN60B2	chaperonin-60beta2	TCP-1/cpn60 chaperonin family protein;(source:Araport11)	A4	A4	C4	A4	C4	C4	C4	0.397	0.725755	1	0	0	0
CMU1|AT5G05010	CMU1	AT5G05010	CRAD	AT5G05010	clathrin adaptor complexes medium subunit family protein;(source:Araport11)	A4	C4	C2	C1	A4	C4	C2	-1.24	0.186651	1	0	0	0
CMU1|AT1G03880	CMU1	AT1G03880	CRB	CRUCIFERIN B	cruciferin 2;(source:Araport11)	A4	A4	A4	A4	A4	A4	C3	1.85	0.0913966	2	0	0	0
CMU1|AT1G09340	CMU1	AT1G09340	CRB	chloroplast RNA binding	chloroplast RNA binding protein;(source:Araport11)	A4	A4	C4	A4	A4	A4	C4	1.28	0.192474	5	0	0	0
CMU1|AT4G28520	CMU1	AT4G28520	CRC	CRUCIFERIN C	cruciferin 3;(source:Araport11)	C4	A2	A4	A1	A3	A2	C3	3.74	0.00155044	3	0	1	3
CMU1|AT2G41140	CMU1	AT2G41140	CRK1	NULL	CDPK-related kinase 1;(source:Araport11)	A4	A4	A4	A4	C1	A4	A4	0.49	0.522095	1	0	0	0
CMU1|AT4G23180	CMU1	AT4G23180	CRK10	cysteine-rich RLK (RECEPTOR-like protein kinase) 10	cysteine-rich RLK (RECEPTOR-like protein kinase) 10;(source:Araport11)	A4	A2	A4	A4	C3	A3	A4	2.35	0.00756557	2	0	1	1
CMU1|AT4G00970	CMU1	AT4G00970	CRK41	cysteine-rich RLK (RECEPTOR-like protein kinase) 41	cysteine-rich RLK (RECEPTOR-like protein kinase) 41;(source:Araport11)	A3	A3	C4	A3	C3	A3	A3	2.23	0.00330826	2	1	1	3
CMU1|AT1G79850	CMU1	AT1G79850	CS17	NULL	ribosomal protein S17;(source:Araport11)	C4	C4	C3	C4	C4	C4	C4	-0.69	0.366736	1	0	0	0
CMU1|AT3G63140	CMU1	AT3G63140	CSP41A	chloroplast stem-loop binding protein of 41 kDa	chloroplast stem-loop binding protein of 41 kDa;(source:Araport11)	A4	C4	C3	C4	A4	C4	C2	-0.407	0.681623	2	0	0	0
CMU1|AT3G60240	CMU1	AT3G60240	CUM2	CUCUMOVIRUS MULTIPLICATION 2	eukaryotic translation initiation factor 4G;(source:Araport11)	A4	C2	A4	A4	A4	C2	C4	-3.28	3.86784e-06	2	0	0	0
CMU1|AT4G01150	CMU1	AT4G01150	CURT1A	CURVATURE THYLAKOID 1A	CURVATURE THYLAKOID 1A-like protein;(source:Araport11)	A4	C4	C4	A4	C4	A4	A4	-0.387	0.662831	3	0	0	0
CMU1|AT2G46820	CMU1	AT2G46820	CURT1B	CURVATURE THYLAKOID 1B	photosystem I P subunit;(source:Araport11)	A4	A4	A4	A4	A4	A3	A3	0.812	0.228899	1	0	0	2
CMU1|AT1G20330	CMU1	AT1G20330	CVP1	COTYLEDON VASCULAR PATTERN 1	sterol methyltransferase 2;(source:Araport11)	A4	C2	C1	C4	C2	A3	C3	-3.14	6.58433e-05	1	0	0	1
CMU1|AT2G36190	CMU1	AT2G36190	CWIN4	NULL	cell wall invertase 4;(source:Araport11)	A4	C4	A4	A4	A4	A4	A4	-0.0681	0.915158	1	0	0	0
CMU1|AT3G62030	CMU1	AT3G62030	CYP20-3	cyclophilin 20-3	rotamase CYP 4;(source:Araport11)	A4	A4	C4	A4	C4	A4	C4	0.16	0.905515	2	0	0	0
CMU1|AT4G37410	CMU1	AT4G37410	CYP81F4	cytochrome P450, family 81, subfamily F, polypeptide 4	cytochrome P450, family 81, subfamily F, polypeptide 4;(source:Araport11)	A4	C4	C4	A2	C4	A4	C4	-0.47	0.696882	4	0	0	1
CMU1|AT1G64900	CMU1	AT1G64900	CYP89	NULL	cytochrome P450, family 89, subfamily A, polypeptide 2;(source:Araport11)	A4	A4	C4	A3	A4	A4	A4	0.803	0.39406	1	0	0	1
CMU1|AT1G64950	CMU1	AT1G64950	CYP89A5	cytochrome P450, family 89, subfamily A, polypeptide 5	cytochrome P450, family 89, subfamily A, polypeptide 5;(source:Araport11)	C4	C4	C4	A4	C4	C4	C4	-0.145	0.879668	1	0	0	0
CMU1|AT1G26110	CMU1	AT1G26110	DCP5	decapping 5	decapping 5;(source:Araport11)	A4	C3	A4	A4	A4	C4	C4	-2.28	0.00026311	1	0	0	0
CMU1|AT5G53800	CMU1	AT5G53800	DCS1	Dominant cop1-6 Suppressor 1	nucleic acid-binding protein;(source:Araport11)	C3	C2	C2	A4	C2	C2	C1	-2.96	0.0012696	2	0	0	0
CMU1|AT1G80070	CMU1	AT1G80070	DCS3	NULL	Pre-mRNA-processing-splicing factor;(source:Araport11)	C4	C3	C4	A1	A4	A4	C4	-1.54	0.013697	5	0	0	1
CMU1|AT5G64290	CMU1	AT5G64290	DCT	NULL	dicarboxylate transport 2.1;(source:Araport11)	C4	C4	C4	C3	A4	A4	C4	-0.164	0.793644	2	0	0	0
CMU1|AT5G12400	CMU1	AT5G12400	DDP3	DDT-PHD PROTEIN3	PHD-finger and DNA binding domain-containing protein;(source:Araport11)	C4	C4	C4	A1	A4	C4	C4	-0.564	0.390181	9	0	0	1
CMU1|AT2G34430	CMU1	AT2G34430	DEG11	NULL	light-harvesting chlorophyll-protein complex II subunit B1;(source:Araport11)	A4	A3	A4	A1	A2	A2	A2	2.33	0.0212533	2	0	1	4
CMU1|AT2G34170	CMU1	AT2G34170	DEG21	NULL	hypothetical protein (DUF688);(source:Araport11)	A4	A4	C4	A4	C3	A4	A4	0.464	0.543029	1	0	0	0
CMU1|AT4G29330	CMU1	AT4G29330	DER1	DERLIN-1	DERLIN-1;(source:Araport11)	A4	C4	A4	A4	A4	A4	A4	-0.527	0.504969	1	0	0	0
CMU1|AT1G12840	CMU1	AT1G12840	DET3	ARABIDOPSIS THALIANA VACUOLAR ATP SYNTHASE SUBUNIT C	vacuolar ATP synthase subunit C (VATC) / V-ATPase C subunit / vacuolar proton pump C subunit (DET3);(source:Araport11)	A4	C4	C4	A4	C4	A4	C4	-0.398	0.637611	1	0	0	0
CMU1|AT1G08410	CMU1	AT1G08410	DIG6	drought inhibited growth of lateral roots 6	P-loop containing nucleoside triphosphate hydrolases superfamily protein;(source:Araport11)	A1	A4	A1	A2	A1	A4	A3	0.515	0.461596	4	1	0	4
CMU1|AT5G12860	CMU1	AT5G12860	DiT1	dicarboxylate transporter 1	dicarboxylate transporter 1;(source:Araport11)	A4	A3	C2	C4	A4	A2	C1	2.36	0.0197745	2	0	1	1
CMU1|AT1G61210	CMU1	AT1G61210	DWA3	DWD hypersensitive to ABA 3	Transducin/WD40 repeat-like superfamily protein;(source:Araport11)	A1	A2	A1	A1	A1	C3	A3	3.31	6.77438e-07	5	1	1	4
CMU1|AT3G17750	CMU1	AT3G17750	DYRKP-1	plant-specific dual-specificity tyrosine phosphorylation-regulated kinase 1	Protein kinase superfamily protein;(source:Araport11)	A1	C4	A2	A3	A4	A4	A4	-0.392	0.682097	4	1	0	2
CMU1|AT1G73460	CMU1	AT1G73460	DYRKP-2A	plant-specific dual-specificity tyrosine phosphorylation-regulated kinase 2A	Protein kinase superfamily protein;(source:Araport11)	A4	C1	A4	A4	C3	C3	C4	-3.94	2.04123e-05	2	0	0	0
CMU1|AT1G73450	CMU1	AT1G73450	DYRKP-2B	plant-specific dual-specificity tyrosine phosphorylation-regulated kinase 2B	Protein kinase superfamily protein;(source:Araport11)	A4	A4	A4	A4	C4	A4	A4	0.162	0.813491	1	0	0	0
CMU1|AT4G24800	CMU1	AT4G24800	ECIP1	EIN2 C-terminus Interacting Protein 1	MA3 domain-containing protein;(source:Araport11)	A4	C1	C4	A4	C3	C3	C1	-4.76	2.03772e-07	1	0	0	0
CMU1|AT4G34200	CMU1	AT4G34200	EDA9	embryo sac development arrest 9	D-3-phosphoglycerate dehydrogenase;(source:Araport11)	A4	C4	C4	A4	C4	A4	C4	-0.782	0.475696	2	0	0	0
CMU1|AT1G18070	CMU1	AT1G18070	EF-1alpha	NULL	Translation elongation factor EF1A/initiation factor IF2gamma family protein;(source:Araport11)	A2	C4	C4	A4	A4	C4	C4	-0.912	0.248288	1	1	0	0
CMU1|AT5G60390	CMU1	AT5G60390	EF1alpha	NULL	GTP binding Elongation factor Tu family protein;(source:Araport11)	A4	A3	C1	A4	A4	A4	C2	2.22	0.0406667	1	0	1	0
CMU1|AT1G11300	CMU1	AT1G11300	EGM1	enhanced shoot growth under mannitol stress 1	G-type lectin S-receptor-like Serine/Threonine-kinase;(source:Araport11)	A4	A4	A4	A4	C1	C4	A4	0.974	0.250513	2	0	0	0
CMU1|AT1G20760	CMU1	AT1G20760	EH1	Arabidopsis thaliana EH domain containing protein 1	Calcium-binding EF hand family protein;(source:Araport11)	A2	C4	A2	A1	C3	A3	A3	-1.22	0.198483	2	1	0	4
CMU1|AT1G21630	CMU1	AT1G21630	EH2	Arabidopsis thaliana EH domain containing protein 2	Calcium-binding EF hand family protein;(source:Araport11)	A1	C2	A1	A2	C3	C4	C4	-2.39	0.000718319	8	1	0	2
CMU1|AT1G13020	CMU1	AT1G13020	EIF4B2	eukaryotic initiation factor 4B2	eukaryotic initiation factor 4B2;(source:Araport11)	A1	C2	A3	A1	A3	C3	C4	-2.56	0.00226326	5	1	0	3
CMU1|AT5G57870	CMU1	AT5G57870	eIFiso4G1	eukaryotic translation Initiation Factor isoform 4G1	MIF4G domain-containing protein / MA3 domain-containing protein;(source:Araport11)	A1	C4	A3	A1	A1	C4	A4	-1.24	0.161356	8	1	0	3
CMU1|AT1G78630	CMU1	AT1G78630	emb1473	embryo defective 1473	Ribosomal protein L13 family protein;(source:Araport11)	A3	A3	C4	A3	A3	A3	A4	1.59	0.0154201	1	1	1	3
CMU1|AT4G11150	CMU1	AT4G11150	emb2448	embryo defective 2448	vacuolar ATP synthase subunit E1;(source:Araport11)	C4	A4	A4	A4	A4	A4	A4	0.592	0.457074	1	0	0	0
CMU1|AT3G04340	CMU1	AT3G04340	EMB2458	EMBRYO DEFECTIVE 2458	FtsH extracellular protease family;(source:Araport11)	C4	C4	C4	A4	C4	C4	C3	-0.315	0.524419	6	0	0	0
CMU1|AT4G29060	CMU1	AT4G29060	emb2726	embryo defective 2726	elongation factor Ts family protein;(source:Araport11)	C4	C4	C2	C4	C4	C4	C2	-0.0875	0.934791	2	0	0	0
CMU1|AT1G80410	CMU1	AT1G80410	EMB2753	EMBRYO DEFECTIVE 2753	tetratricopeptide repeat (TPR)-containing protein;(source:Araport11)	A3	C2	C2	A3	A4	A4	C1	-2.44	0.00025687	1	1	0	1
CMU1|AT1G07320	CMU1	AT1G07320	EMB2784	EMBRYO DEFECTIVE 2784	ribosomal protein L4;(source:Araport11)	A4	A4	C3	A4	A3	A4	C4	0.962	0.291348	1	0	0	1
CMU1|AT1G48350	CMU1	AT1G48350	EMB3105	EMBRYO DEFECTIVE 3105	Ribosomal L18p/L5e family protein;(source:Araport11)	A4	A4	A4	A2	A3	A4	A4	1.58	0.170165	2	0	0	2
CMU1|AT3G04790	CMU1	AT3G04790	EMB3119	EMBRYO DEFECTIVE 3119	Ribose 5-phosphate isomerase, type A protein;(source:Araport11)	C4	C4	C1	A4	C4	A4	C4	-0.109	0.899514	1	0	0	0
CMU1|AT3G63490	CMU1	AT3G63490	EMB3126	EMBRYO DEFECTIVE 3126	Ribosomal protein L1p/L10e family;(source:Araport11)	A4	A4	C4	A4	A4	A4	C1	0.617	0.517431	1	0	0	0
CMU1|AT5G14320	CMU1	AT5G14320	EMB3137	EMBRYO DEFECTIVE 3137	Ribosomal protein S13/S18 family;(source:Araport11)	A4	A4	C4	A4	A4	A4	A4	0.546	0.629374	1	0	0	0
CMU1|AT1G30580	CMU1	AT1G30580	EngD-1	NULL	GTP binding protein;(source:Araport11)	A2	A4	C4	A4	A4	A4	C3	0.191	0.811098	2	1	0	0
CMU1|AT5G17170	CMU1	AT5G17170	ENH1	enhancer of sos3-1	rubredoxin family protein;(source:Araport11)	A4	A4	C4	A4	C4	A4	C2	0.861	0.32545	1	0	0	0
CMU1|AT2G36530	CMU1	AT2G36530	ENO2	enolase 2	Enolase;(source:Araport11)	C4	C4	C3	A4	C4	C4	C2	-1.73	0.0957205	5	0	0	0
CMU1|AT2G05990	CMU1	AT2G05990	ENR1	ENOYL-ACP REDUCTASE 1	NAD(P)-binding Rossmann-fold superfamily protein;(source:Araport11)	A2	A3	C4	A4	A4	A3	A4	2.08	0.0244062	2	1	1	1
CMU1|AT5G11710	CMU1	AT5G11710	EPS1	EPSIN1	ENTH/VHS family protein;(source:Araport11)	A1	C1	C3	C1	C4	C3	C3	-3.51	3.98719e-07	4	1	0	0
CMU1|AT2G43160	CMU1	AT2G43160	EPS2	EPSIN2	ENTH/VHS family protein;(source:Araport11)	A4	C2	C4	A4	C1	C2	C3	-3.3	6.60073e-06	2	0	0	0
CMU1|AT2G26330	CMU1	AT2G26330	ER	ERECTA	Leucine-rich receptor-like protein kinase family protein;(source:Araport11)	A4	A4	A4	A4	C4	A4	A4	0.754	0.37328	1	0	0	0
CMU1|AT1G76180	CMU1	AT1G76180	ERD14	EARLY RESPONSE TO DEHYDRATION 14	Dehydrin family protein;(source:Araport11)	A4	C4	A4	A4	C4	C4	A4	-1.46	0.253525	2	0	0	0
CMU1|AT1G30360	CMU1	AT1G30360	ERD4	early-responsive to dehydration 4	Early-responsive to dehydration stress protein (ERD4);(source:Araport11)	A4	A3	C4	A4	C4	A3	A4	1.39	0.0327523	7	0	1	1
CMU1|AT2G17840	CMU1	AT2G17840	ERD7	EARLY-RESPONSIVE TO DEHYDRATION 7	Senescence/dehydration-associated protein-like protein;(source:Araport11)	C4	C3	C3	A4	C4	C4	C3	-1.41	0.00220174	11	0	0	0
CMU1|AT1G80350	CMU1	AT1G80350	ERH3	NULL	P-loop containing nucleoside triphosphate hydrolases superfamily protein;(source:Araport11)	A1	A1	A1	A1	A1	C3	A3	4.53	5.92778e-10	8	1	1	4
CMU1|AT5G07180	CMU1	AT5G07180	ERL2	ERECTA-like 2	ERECTA-like 2;(source:Araport11)	A1	A2	A3	A2	C3	A3	A3	2.51	0.000111653	1	1	1	4
CMU1|AT2G31880	CMU1	AT2G31880	EVR	EVERSHED	Leucine-rich repeat protein kinase family protein;(source:Araport11)	A4	A4	C2	A4	C4	C3	C2	0.259	0.790883	1	0	0	0
CMU1|AT5G42950	CMU1	AT5G42950	EXA1	Essential for poteXvirus Accumulation 1	GYF domain-containing protein;(source:Araport11)	A1	C1	A3	A1	A2	C3	C2	-4.12	5.3845e-10	3	1	0	3
CMU1|AT4G26750	CMU1	AT4G26750	EXT-like	extensin-like	hydroxyproline-rich glycoprotein family protein;(source:Araport11)	A1	C4	A3	A1	A4	C4	A4	-0.953	0.247891	3	1	0	2
CMU1|AT4G30950	CMU1	AT4G30950	FAD6	fatty acid desaturase 6	fatty acid desaturase 6;(source:Araport11)	C4	A4	C2	A4	C4	C4	C2	0.339	0.59133	1	0	0	0
CMU1|AT2G38550	CMU1	AT2G38550	FAX2	fatty acid export 2	Transmembrane proteins 14C;(source:Araport11)	C2	C1	C3	A4	C1	C2	C4	-3.97	2.69376e-05	1	0	0	0
CMU1|AT2G36460	CMU1	AT2G36460	FBA6	fructose-bisphosphate aldolase 6	Aldolase superfamily protein;(source:Araport11)	A1	C3	C4	A3	C4	C4	C4	-1.85	0.0311776	6	1	0	1
CMU1|AT3G23400	CMU1	AT3G23400	FBN4	FIBRILLIN4	Plastid-lipid associated protein PAP / fibrillin family protein;(source:Araport11)	A3	A3	C3	A4	A3	A3	C4	1.58	0.0312852	2	1	1	2
CMU1|AT5G04140	CMU1	AT5G04140	FD-GOGAT	FERREDOXIN-DEPENDENT GLUTAMATE SYNTHASE	glutamate synthase 1;(source:Araport11)	A4	A4	C2	C4	C4	C4	C3	0.822	0.291121	10	0	0	0
CMU1|AT3G51550	CMU1	AT3G51550	FER	FERONIA	Malectin/receptor-like protein kinase family protein;(source:Araport11)	A1	A1	A1	A1	C4	A1	A1	5.4	3.03594e-08	10	1	1	4
CMU1|AT5G02160	CMU1	AT5G02160	FIP	FtsH5 Interacting Protein	transmembrane protein;(source:Araport11)	A4	A4	A4	A4	A4	A4	A3	0.121	0.871895	1	0	0	1
CMU1|AT3G01560	CMU1	AT3G01560	FLOE3	FLOE3	proline-rich receptor-like kinase, putative (DUF1421);(source:Araport11)	A4	C2	A4	A4	A4	A4	A4	-2.69	0.000711764	1	0	0	0
CMU1|AT1G12200	CMU1	AT1G12200	FMO	flavin monooxygenase	Flavin-binding monooxygenase family protein;(source:Araport11)	A1	C4	C4	A2	A4	A4	A4	-0.281	0.751027	3	1	0	1
CMU1|AT1G20110	CMU1	AT1G20110	FREE1	FYVE domain protein required for endosomal sorting 1	RING/FYVE/PHD zinc finger superfamily protein;(source:Araport11)	A1	C4	A4	C4	C4	C4	A4	-1.13	0.124243	2	1	0	0
CMU1|AT2G30950	CMU1	AT2G30950	FTSH2	NULL	FtsH extracellular protease family;(source:Araport11)	C4	A4	A4	A4	C4	C4	A4	0.302	0.768019	2	0	0	0
CMU1|AT3G02450	CMU1	AT3G02450	FtsHi3	FtsH (filamentation-temperature-sensitive protein H) inactive 3	cell division protein ftsH;(source:Araport11)	C4	C4	C4	A4	C4	A4	C3	-1	0.0518162	11	0	0	0
CMU1|AT1G61690	CMU1	AT1G61690	FYVE4	NULL	phosphoinositide binding protein;(source:Araport11)	A4	A4	A4	A4	A4	C1	A4	0.126	0.841585	1	0	0	0
CMU1|AT3G22200	CMU1	AT3G22200	GABA-T	GAMMA-AMINOBUTYRATE TRANSAMINASE	Pyridoxal phosphate (PLP)-dependent transferases superfamily protein;(source:Araport11)	C4	C4	C4	A4	C4	A4	C3	-0.939	0.37904	2	0	0	0
CMU1|AT1G65960	CMU1	AT1G65960	GAD2	glutamate decarboxylase 2	glutamate decarboxylase 2;(source:Araport11)	A4	C4	C3	C4	A4	A4	C2	-0.504	0.565622	1	0	0	0
CMU1|AT2G36830	CMU1	AT2G36830	GAMMA-TIP	gamma tonoplast intrinsic protein	gamma tonoplast intrinsic protein;(source:Araport11)	A4	C4	C1	A4	A4	A4	C3	-0.541	0.596049	1	0	0	0
CMU1|AT3G26520	CMU1	AT3G26520	GAMMA-TIP2	NULL	tonoplast intrinsic protein 2;(source:Araport11)	A4	A3	C3	A2	A3	A3	A4	2.46	0.0485974	1	0	1	3
CMU1|AT3G26650	CMU1	AT3G26650	GAPA	glyceraldehyde 3-phosphate dehydrogenase A subunit	glyceraldehyde 3-phosphate dehydrogenase A subunit;(source:Araport11)	C4	C3	C2	C2	C4	C4	C4	-1.65	0.0431785	4	0	0	0
CMU1|AT1G12900	CMU1	AT1G12900	GAPA-2	glyceraldehyde 3-phosphate dehydrogenase A subunit 2	glyceraldehyde 3-phosphate dehydrogenase A subunit 2;(source:Araport11)	C4	C3	C3	C2	C4	C4	C3	-1.62	0.0212167	3	0	0	0
CMU1|AT1G42970	CMU1	AT1G42970	GAPB	glyceraldehyde-3-phosphate dehydrogenase B subunit	glyceraldehyde-3-phosphate dehydrogenase B subunit;(source:Araport11)	C4	C4	C3	C4	C4	C4	C3	-0.353	0.549028	8	0	0	0
CMU1|AT3G04120	CMU1	AT3G04120	GAPC	GLYCERALDEHYDE-3-PHOSPHATE DEHYDROGENASE C SUBUNIT	glyceraldehyde-3-phosphate dehydrogenase C subunit 1;(source:Araport11)	A4	A4	A4	A3	A4	A4	A4	0.627	0.427184	1	0	0	1
CMU1|AT3G54540	CMU1	AT3G54540	GCN4	ATP-binding cassette F4	general control non-repressible 4;(source:Araport11)	A2	A4	A2	A1	A3	C4	C4	0.386	0.539575	3	1	0	3
CMU1|AT5G07440	CMU1	AT5G07440	GDH2	glutamate dehydrogenase 2	glutamate dehydrogenase 2;(source:Araport11)	A4	A4	C3	A2	A3	A4	C3	1.81	0.0556578	3	0	0	2
CMU1|AT4G09000	CMU1	AT4G09000	GF14 CHI	GENERAL REGULATORY FACTOR1-G-BOX FACTOR 14-3-3 HOMOLOG ISOFORM CHI	general regulatory factor 1;(source:Araport11)	A3	A3	C4	A4	A3	A3	C4	2.23	0.00212584	1	1	1	2
CMU1|AT5G16050	CMU1	AT5G16050	GF14 UPSILON	NULL	general regulatory factor 5;(source:Araport11)	C4	A4	C3	A4	A4	C4	C4	0.486	0.497243	1	0	0	0
CMU1|AT2G47750	CMU1	AT2G47750	GH3.9	putative indole-3-acetic acid-amido synthetase GH3.9	putative indole-3-acetic acid-amido synthetase GH3.9;(source:Araport11)	A4	C4	A4	A4	A4	A4	A4	-0.0053	0.994992	1	0	0	0
CMU1|AT4G20940	CMU1	AT4G20940	GHR1	GUARD CELL HYDROGEN PEROXIDE-RESISTANT 1	Leucine-rich receptor-like protein kinase family protein;(source:Araport11)	A2	A2	A2	A2	C3	A2	A3	2.39	0.00231567	2	1	1	4
CMU1|AT1G11860	CMU1	AT1G11860	GLDT	NULL	Glycine cleavage T-protein family;(source:Araport11)	C4	C4	C4	C4	C4	A4	C4	-0.252	0.743223	3	0	0	0
CMU1|AT1G80380	CMU1	AT1G80380	GLYK	glycerate kinase	P-loop containing nucleoside triphosphate hydrolases superfamily protein;(source:Araport11)	A4	C4	C4	A4	C4	A4	C4	-0.176	0.842083	2	0	0	0
CMU1|AT5G28840	CMU1	AT5G28840	GME	GDP-D-mannose 3	GDP-D-mannose 3,5-epimerase;(source:Araport11)	C4	C3	C4	C4	C4	A4	C4	-2.53	0.0491618	4	0	0	0
CMU1|AT1G77760	CMU1	AT1G77760	GNR1	NULL	nitrate reductase 1;(source:Araport11)	A3	A4	A3	A3	A2	A4	A4	0.422	0.510304	1	1	0	3
CMU1|AT3G14420	CMU1	AT3G14420	GOX1	glycolate oxidase 1	Aldolase-type TIM barrel family protein;(source:Araport11)	A4	A4	C4	A4	C4	A4	C4	1.13	0.378849	2	0	0	0
CMU1|AT3G14415	CMU1	AT3G14415	GOX2	glycolate oxidase 2	Aldolase-type TIM barrel family protein;(source:Araport11)	A4	A4	C4	A4	C4	A4	C3	0.47	0.6492	3	0	0	0
CMU1|AT3G53320	CMU1	AT3G53320	GPT2	Growing Plus-end Tracking protein 2	mediator of RNA polymerase II transcription subunit-like protein;(source:Araport11)	A1	A1	A1	A1	A1	C3	A1	5.75	1.62904e-15	4	1	1	4
CMU1|AT5G38480	CMU1	AT5G38480	GRF3	general regulatory factor 3	general regulatory factor 3;(source:Araport11)	A4	A4	A4	A3	A4	A3	A4	1.45	0.0758396	1	0	0	2
CMU1|AT2G05380	CMU1	AT2G05380	GRP3S	glycine-rich protein 3 short isoform	glycine-rich protein 3 short isoform;(source:Araport11)	A4	A4	A4	A4	C4	A4	A4	0.512	0.380707	1	0	0	0
CMU1|AT5G28050	CMU1	AT5G28050	GSDA	guanosine deaminase	Cytidine/deoxycytidylate deaminase family protein;(source:Araport11)	A1	C4	A4	A3	A3	A4	C4	-1.04	0.28965	2	1	0	2
CMU1|AT2G25450	CMU1	AT2G25450	GSL-OH	glucosinolate hydroxylase	2-oxoglutarate (2OG) and Fe(II)-dependent oxygenase superfamily protein;(source:Araport11)	A4	C3	C4	C4	C3	C3	A4	-2.39	0.0120341	2	0	0	0
CMU1|AT1G06840	CMU1	AT1G06840	HAK1	HDS-associated RLK1	Leucine-rich repeat protein kinase family protein;(source:Araport11)	A2	A2	A3	A2	C1	A2	A2	2.43	0.000813849	2	1	1	4
CMU1|AT5G23120	CMU1	AT5G23120	HCF136	HIGH CHLOROPHYLL FLUORESCENCE 136	photosystem II stability/assembly factor, chloroplast (HCF136);(source:Araport11)	C3	C4	C3	A4	C4	C4	C3	-2.11	0.0795024	2	0	0	0
CMU1|AT5G08280	CMU1	AT5G08280	HEMC	hydroxymethylbilane synthase	hydroxymethylbilane synthase;(source:Araport11)	A4	A4	A4	C4	A4	A4	A4	2.15	0.0932147	2	0	0	0
CMU1|AT3G46290	CMU1	AT3G46290	HERK1	hercules receptor kinase 1	hercules receptor kinase 1;(source:Araport11)	A1	A1	A2	A1	A4	A2	A1	6.42	2.50412e-11	11	1	1	4
CMU1|AT4G17520	CMU1	AT4G17520	HLN	HYALURONAN/mRNA BINDING FAMILY PROTEIN	Hyaluronan / mRNA binding family;(source:Araport11)	A1	A4	A1	A1	A1	C4	A1	1.01	0.23057	6	1	0	4
CMU1|AT1G12270	CMU1	AT1G12270	Hop1	Hop1	stress-inducible protein;(source:Araport11)	A1	C1	C4	C4	C4	C3	C3	-3.43	9.23374e-11	12	1	0	0
CMU1|AT3G09440	CMU1	AT3G09440	HSP70-3	HEAT SHOCK PROTEIN 70-3	Heat shock protein 70 (Hsp 70) family protein;(source:Araport11)	A4	C4	C3	A4	C3	A4	C3	-0.0138	0.99019	2	0	0	0
CMU1|AT5G65350	CMU1	AT5G65350	HTR11	histone 3 11	histone 3 11;(source:Araport11)	C4	A4	C4	A4	A2	A4	A4	1.66	0.143695	1	0	0	1
CMU1|AT4G27450	CMU1	AT4G27450	HUP54	HYPOXIA RESPONSE UNKNOWN PROTEIN 54	aluminum induced protein with YGL and LRDR motifs;(source:Araport11)	A4	C4	C4	C4	A4	A4	C4	-0.129	0.861078	1	0	0	0
CMU1|AT3G21720	CMU1	AT3G21720	ICL	isocitrate lyase	isocitrate lyase;(source:Araport11)	A4	A4	C4	A4	A4	A4	C3	0.402	0.599297	1	0	0	0
CMU1|AT1G17140	CMU1	AT1G17140	ICR1	interactor of constitutively active ROP 1	interactor of constitutive active rops 1;(source:Araport11)	A1	A1	A1	A1	A1	A2	A1	4.51	2.17399e-09	5	1	1	5
CMU1|AT5G03290	CMU1	AT5G03290	IDH-V	isocitrate dehydrogenase V	isocitrate dehydrogenase V;(source:Araport11)	A4	A4	A4	A3	A4	A4	A4	0.875	0.252097	1	0	0	1
CMU1|AT1G65260	CMU1	AT1G65260	IM30	NULL	plastid transcriptionally active 4;(source:Araport11)	C4	C4	C4	A4	A4	A4	C3	-0.93	0.300563	1	0	0	0
CMU1|AT4G16143	CMU1	AT4G16143	IMPA-2	importin alpha isoform 2	importin alpha isoform 2;(source:Araport11)	C4	A4	A4	C4	A4	C4	C4	0.246	0.726908	1	0	0	0
CMU1|AT1G09270	CMU1	AT1G09270	IMPA-4	importin alpha isoform 4	importin alpha isoform 4;(source:Araport11)	A1	A3	C4	A1	A1	A4	A3	1.32	0.0285794	4	1	1	3
CMU1|AT1G09780	CMU1	AT1G09780	iPGAM1	2,3-biphosphoglycerate-independent phosphoglycerate mutase 1	Phosphoglycerate mutase, 2,3-bisphosphoglycerate-independent;(source:Araport11)	A4	A4	C4	A4	A4	A4	C4	0.677	0.406004	1	0	0	0
CMU1|AT3G09710	CMU1	AT3G09710	IQD01	IQ-domain 1	IQ-domain 1;(source:Araport11)	A1	A1	A1	A1	A1	A4	A1	5.74	1.4995e-12	8	1	1	4
CMU1|AT5G03040	CMU1	AT5G03040	IQD02	IQ-domain 2	IQ-domain 2;(source:Araport11)	A1	A1	A1	A1	A1	A1	A1	9.36	4.5751e-15	24	1	1	5
CMU1|AT3G52290	CMU1	AT3G52290	IQD03	IQ-domain 3	IQ-domain 3;(source:Araport11)	A1	A1	A1	A1	A1	A1	A1	6.12	1.70821e-12	7	1	1	5
CMU1|AT3G22190	CMU1	AT3G22190	IQD05	IQ-domain 5	IQ-domain 5;(source:Araport11)	A1	A2	A1	A1	A3	A4	A1	2.56	7.97615e-05	12	1	1	4
CMU1|AT2G26180	CMU1	AT2G26180	IQD06	IQ-domain 6	IQ-domain 6;(source:Araport11)	A3	A3	A2	A3	A3	A3	A3	1.76	0.0012817	1	1	1	5
CMU1|AT2G33990	CMU1	AT2G33990	IQD09	IQ-domain 9	IQ-domain 9;(source:Araport11)	A1	A1	A1	A1	A1	A1	A1	5.78	1.13993e-15	5	1	1	5
CMU1|AT5G13460	CMU1	AT5G13460	IQD11	IQ-domain 11	IQ-domain 11;(source:Araport11)	A4	A4	A3	A1	A4	C4	A4	0.39	0.62249	6	0	0	2
CMU1|AT3G59690	CMU1	AT3G59690	IQD13	IQ-domain 13	IQ-domain 13;(source:Araport11)	A1	A1	A1	A1	A1	A1	A1	7.12	2.8409e-12	9	1	1	5
CMU1|AT2G43680	CMU1	AT2G43680	IQD14	IQ-domain 14	IQ-domain 14;(source:Araport11)	A1	A1	A1	A1	A1	A1	A1	8.9	1.30733e-20	20	1	1	5
CMU1|AT4G00820	CMU1	AT4G00820	IQD17	IQ-domain 17	IQ-domain 17;(source:Araport11)	A1	A1	A1	A1	A1	A4	A1	6.27	8.98437e-13	9	1	1	4
CMU1|AT1G01110	CMU1	AT1G01110	IQD18	IQ-domain 18	IQ-domain 18;(source:Araport11)	A1	A1	A1	A1	A1	A2	A1	5.18	1.32594e-12	5	1	1	5
CMU1|AT4G14750	CMU1	AT4G14750	IQD19	IQ-domain 19	IQ-domain 19;(source:Araport11)	A1	A1	A1	A1	A1	A3	A1	4.72	5.64779e-14	2	1	1	5
CMU1|AT3G49260	CMU1	AT3G49260	IQD21	IQ-domain 21	IQ-domain 21;(source:Araport11)	A1	A2	A1	A1	A2	A4	A1	2.41	0.00600351	2	1	1	4
CMU1|AT4G23060	CMU1	AT4G23060	IQD22	IQ-domain 22	IQ-domain 22;(source:Araport11)	A1	A1	A1	A1	A4	A4	A1	4.61	2.58434e-05	3	1	1	3
CMU1|AT5G62070	CMU1	AT5G62070	IQD23	IQ-domain 23	IQ-domain 23;(source:Araport11)	A4	A4	A1	A1	A4	A4	A3	0.954	0.321047	6	0	0	3
CMU1|AT5G07240	CMU1	AT5G07240	IQD24	IQ-domain 24	IQ-domain 24;(source:Araport11)	A2	A2	A2	A1	A4	A4	A2	2.59	0.00274253	6	1	1	3
CMU1|AT1G14380	CMU1	AT1G14380	IQD28	IQ-domain 28	IQ-domain 28;(source:Araport11)	A1	A1	A1	A1	A1	A4	A1	6.77	4.84191e-09	39	1	1	4
CMU1|AT2G02790	CMU1	AT2G02790	IQD29	IQ-domain 29	IQ-domain 29;(source:Araport11)	A1	A1	A1	A1	A1	A3	A1	6.8	1.84894e-11	18	1	1	5
CMU1|AT1G18840	CMU1	AT1G18840	IQD30	IQ-domain 30	IQ-domain 30;(source:Araport11)	A1	A1	A1	A1	A4	A4	A1	3.69	4.18295e-07	10	1	1	3
CMU1|AT1G74690	CMU1	AT1G74690	IQD31	IQ-domain 31	IQ-domain 31;(source:Araport11)	C4	C4	A4	A3	C4	C4	A4	-0.476	0.27277	14	0	0	1
CMU1|AT1G19870	CMU1	AT1G19870	IQD32	IQ-domain 32	IQ-domain 32;(source:Araport11)	A1	A1	A1	A1	A4	C4	A1	4.76	8.87704e-08	31	1	1	3
CMU1|AT1G34220	CMU1	AT1G34220	ISTL1	IST1-LIKE 1	Regulator of Vps4 activity in the MVB pathway protein;(source:Araport11)	A4	C3	C3	C4	C3	C4	A4	-1.57	0.0478985	1	0	0	0
CMU1|AT4G35730	CMU1	AT4G35730	ISTL3	IST1-LIKE 3	Regulator of Vps4 activity in the MVB pathway protein;(source:Araport11)	A1	A2	A1	A2	C4	A3	A2	2.85	6.27239e-05	4	1	1	4
CMU1|AT2G19710	CMU1	AT2G19710	ISTL5	IST1-LIKE 5	Regulator of Vps4 activity in the MVB pathway protein;(source:Araport11)	A4	C4	A4	A4	A4	C2	A4	-0.365	0.575516	1	0	0	0
CMU1|AT2G39310	CMU1	AT2G39310	JAL22	jacalin-related lectin 22	jacalin-related lectin 22;(source:Araport11)	A4	C4	C3	C4	C4	C4	C4	-0.989	0.266881	2	0	0	0
CMU1|AT2G39330	CMU1	AT2G39330	JAL23	jacalin-related lectin 23	jacalin-related lectin 23;(source:Araport11)	A4	A4	C4	C4	A4	A4	C4	1.15	0.164507	1	0	0	0
CMU1|AT3G16420	CMU1	AT3G16420	JAL30	JACALIN-RELATED LECTIN 30	PYK10-binding protein 1;(source:Araport11)	C4	C4	C3	A4	C4	A4	C2	-0.69	0.435037	5	0	0	0
CMU1|AT3G16450	CMU1	AT3G16450	JAL33	Jacalin-related lectin 33	Mannose-binding lectin superfamily protein;(source:Araport11)	A4	A4	A4	A2	A4	A3	A3	1.84	0.0901838	3	0	0	3
CMU1|AT3G16460	CMU1	AT3G16460	JAL34	jacalin-related lectin 34	Mannose-binding lectin superfamily protein;(source:Araport11)	C4	C4	C4	A2	A4	A4	C4	-0.976	0.511078	10	0	0	1
CMU1|AT5G64330	CMU1	AT5G64330	JK218	NULL	Phototropic-responsive NPH3 family protein;(source:Araport11)	A1	C4	A1	A1	C3	A4	A4	-1.04	0.213798	3	1	0	2
CMU1|AT5G10470	CMU1	AT5G10470	KAC1	kinesin like protein for actin based chloroplast movement 1	kinesin like protein for actin based chloroplast movement 1;(source:Araport11)	A4	C4	A4	A4	C4	A4	C3	-0.615	0.433378	2	0	0	0
CMU1|AT5G65460	CMU1	AT5G65460	KAC2	kinesin like protein for actin based chloroplast movement 2	kinesin like protein for actin based chloroplast movement 2;(source:Araport11)	A1	C4	A1	A1	C3	A4	C4	-0.922	0.119027	9	1	0	2
CMU1|AT5G46290	CMU1	AT5G46290	KAS1	KETOACYL-ACP SYNTHASE 1	3-ketoacyl-acyl carrier protein synthase I;(source:Araport11)	A4	A4	C2	C4	A4	A4	C4	0.685	0.385262	1	0	0	0
CMU1|AT2G33150	CMU1	AT2G33150	KAT2	3-KETOACYL-COA THIOLASE 2	peroxisomal 3-ketoacyl-CoA thiolase 3;(source:Araport11)	A3	A4	C3	A3	A3	A3	C2	0.728	0.332884	2	1	0	3
CMU1|AT5G04530	CMU1	AT5G04530	KCS19	3-ketoacyl-CoA synthase 19	3-ketoacyl-CoA synthase 19;(source:Araport11)	C4	C4	C1	A4	C4	A4	C2	-1.68	0.0512124	1	0	0	0
CMU1|AT4G35600	CMU1	AT4G35600	KIN4	CAST AWAY	Protein kinase superfamily protein;(source:Araport11)	A1	A1	A1	A1	C4	A1	A1	6.07	2.21679e-10	6	1	1	4
CMU1|AT3G02880	CMU1	AT3G02880	KIN7	Kinase 7	Leucine-rich repeat protein kinase family protein;(source:Araport11)	A1	A1	A1	A1	A3	A1	A1	3.87	6.75628e-08	4	1	1	5
CMU1|AT1G21730	CMU1	AT1G21730	Kin7.1	kinesin 7.1	P-loop containing nucleoside triphosphate hydrolases superfamily protein;(source:Araport11)	A1	A2	A1	A1	A4	C2	A1	3.22	3.81907e-06	5	1	1	3
CMU1|AT3G12020	CMU1	AT3G12020	Kin7.3	kinesin 7.3	P-loop containing nucleoside triphosphate hydrolases superfamily protein;(source:Araport11)	A1	A1	A1	A1	A3	A4	A1	4.41	3.47673e-09	4	1	1	4
CMU1|AT5G49720	CMU1	AT5G49720	KOR	glycosyl hydrolase 9A1	glycosyl hydrolase 9A1;(source:Araport11)	A4	C4	C4	A4	A4	A4	A4	-0.00604	0.990975	1	0	0	0
CMU1|AT3G23450	CMU1	AT3G23450	KRATOS	NULL	transmembrane protein;(source:Araport11)	C2	C3	C3	A3	C4	C3	A4	-2.24	0.00510881	1	0	0	1
CMU1|AT2G42560	CMU1	AT2G42560	LEA25	Late embryogenesis abundant 25	late embryogenesis abundant domain-containing protein / LEA domain-containing protein;(source:Araport11)	C3	C4	A3	A3	C4	A4	C4	-0.07	0.899385	5	0	0	2
CMU1|AT2G44060	CMU1	AT2G44060	LEA26	late embryogenesis abundant 26	Late embryogenesis abundant protein, group 2;(source:Araport11)	A2	C4	C4	A3	A3	A2	C4	-1	0.145222	2	1	0	3
CMU1|AT3G54890	CMU1	AT3G54890	LHCA1	photosystem I light harvesting complex gene 1	chlorophyll a-b binding protein 6;(source:Araport11)	A4	C4	C4	A4	A4	A4	A4	-0.0322	0.960725	1	0	0	0
CMU1|AT1G61520	CMU1	AT1G61520	LHCA3	photosystem I light harvesting complex gene 3	PSI type III chlorophyll a/b-binding protein;(source:Araport11)	A4	A3	A4	A2	A3	A4	A4	2.87	0.0197034	3	0	1	2
CMU1|AT5G54270	CMU1	AT5G54270	LHCB3	light-harvesting chlorophyll B-binding protein 3	light-harvesting chlorophyll B-binding protein 3;(source:Araport11)	A3	A3	A4	A3	A4	A4	A4	2.37	0.0208562	1	1	1	1
CMU1|AT5G01530	CMU1	AT5G01530	LHCB4.1	light harvesting complex photosystem II	light harvesting complex photosystem II;(source:Araport11)	C4	C3	C3	C3	C3	C3	C4	-1.77	0.00628963	4	0	0	0
CMU1|AT3G08940	CMU1	AT3G08940	LHCB4.2	light harvesting complex photosystem II	light harvesting complex photosystem II;(source:Araport11)	A4	C4	C1	C4	C4	C4	C2	-0.393	0.716843	2	0	0	0
CMU1|AT4G10340	CMU1	AT4G10340	LHCB5	light harvesting complex of photosystem II 5	light harvesting complex of photosystem II 5;(source:Araport11)	C4	A4	C4	A4	A4	C4	C3	0.948	0.197402	4	0	0	0
CMU1|AT3G14840	CMU1	AT3G14840	LIK1	LysM RLK1-interacting kinase 1	Leucine-rich repeat transmembrane protein kinase;(source:Araport11)	A1	A2	A4	A1	C3	A2	A2	2.5	4.12162e-05	24	1	1	3
CMU1|AT1G71500	CMU1	AT1G71500	LIL8	Light-harvesting-like 8	Rieske (2Fe-2S) domain-containing protein;(source:Araport11)	A4	C4	C4	A4	C4	A4	A4	-0.597	0.543236	1	0	0	0
CMU1|AT3G02170	CMU1	AT3G02170	LNG2	LONGIFOLIA2	longifolia2;(source:Araport11)	A3	A3	A4	A3	A3	A3	A3	1.62	0.0059297	1	1	1	4
CMU1|AT1G74160	CMU1	AT1G74160	LNG3	LONGIFOLIA 3	LONGIFOLIA protein;(source:Araport11)	A1	A1	A1	A1	A1	A3	A1	6.26	8.6033e-16	8	1	1	5
CMU1|AT1G18620	CMU1	AT1G18620	LNG4	LONGIFOLIA 4	LONGIFOLIA protein;(source:Araport11)	A1	A1	A1	A1	A1	A3	A1	4.13	4.86405e-10	4	1	1	5
CMU1|AT4G31080	CMU1	AT4G31080	LNP2	LUNAPARK2	integral membrane metal-binding family protein (DUF2296);(source:Araport11)	C4	C3	C3	A1	C4	C4	C4	-1.94	0.0106549	3	0	0	1
CMU1|AT1G56070	CMU1	AT1G56070	LOS1	LOW EXPRESSION OF OSMOTICALLY RESPONSIVE GENES 1	Ribosomal protein S5/Elongation factor G/III/V family protein;(source:Araport11)	A4	C4	C3	C4	C4	C4	C3	-0.496	0.651449	2	0	0	0
CMU1|AT3G53110	CMU1	AT3G53110	LOS4	LOW EXPRESSION OF OSMOTICALLY RESPONSIVE GENES 4	P-loop containing nucleoside triphosphate hydrolases superfamily protein;(source:Araport11)	C4	C1	C3	C4	A4	C4	C2	-3.56	0.000250173	1	0	0	0
CMU1|AT3G57650	CMU1	AT3G57650	LPAT2	lysophosphatidyl acyltransferase 2	lysophosphatidyl acyltransferase 2;(source:Araport11)	C4	C2	C1	A4	C3	C2	C2	-2.87	0.00263584	1	0	0	0
CMU1|AT5G03080	CMU1	AT5G03080	LPPgamma	lipid phosphate phosphatase gamma	Phosphatidic acid phosphatase (PAP2) family protein;(source:Araport11)	C1	C1	A4	C4	C2	C2	C4	-3.52	2.61266e-05	1	0	0	0
CMU1|AT1G25390	CMU1	AT1G25390	LRK10L4	Leaf rust 10 disease-resistance locus receptor- like protein kinase-like 4	Protein kinase superfamily protein;(source:Araport11)	A4	A3	A3	A3	C2	A4	A4	1.58	0.0388795	1	0	1	2
CMU1|AT5G16590	CMU1	AT5G16590	LRR1	Leucine rich repeat protein 1	Leucine-rich repeat protein kinase family protein;(source:Araport11)	A1	A1	A1	A1	A2	A1	A1	5.46	1.72716e-09	7	1	1	5
CMU1|AT3G25860	CMU1	AT3G25860	LTA2	NULL	2-oxoacid dehydrogenases acyltransferase family protein;(source:Araport11)	A4	C4	C4	A4	C4	A4	A4	-1.04	0.328971	2	0	0	0
CMU1|AT3G51600	CMU1	AT3G51600	LTP5	lipid transfer protein 5	lipid transfer protein 5;(source:Araport11)	A4	A3	A4	A4	A4	A2	C4	2.52	0.0472173	1	0	1	1
CMU1|AT5G16730	CMU1	AT5G16730	MAC	NULL	weak chloroplast movement under blue light protein (DUF827);(source:Araport11)	A1	A1	A1	A1	A4	C4	A1	6.29	1.74952e-13	25	1	1	3
CMU1|AT1G13270	CMU1	AT1G13270	MAP1B	METHIONINE AMINOPEPTIDASE 1B	methionine aminopeptidase 1B;(source:Araport11)	A4	A4	C4	A4	A4	A4	C4	0.507	0.481111	1	0	0	0
CMU1|AT5G14720	CMU1	AT5G14720	MAP4K4	MITOGEN-ACTIVATED PROTEIN KINASE KINASE KINASE KINASE4	Protein kinase superfamily protein;(source:Araport11)	A1	C4	A2	A2	C2	A2	A2	-0.48	0.470919	4	1	0	4
CMU1|AT5G55230	CMU1	AT5G55230	MAP65-1	microtubule-associated proteins 65-1	microtubule-associated proteins 65-1;(source:Araport11)	A3	A2	A2	A2	A2	C1	A2	2.69	2.56056e-05	3	1	1	4
CMU1|AT4G26760	CMU1	AT4G26760	MAP65-2	microtubule-associated protein 65-2	microtubule-associated protein 65-2;(source:Araport11)	A3	A4	A4	A4	A3	C1	A4	0.998	0.0976524	1	1	0	1
CMU1|AT2G01910	CMU1	AT2G01910	MAP65-6	NULL	Microtubule associated protein (MAP65/ASE1) family protein;(source:Araport11)	A2	A2	A2	A2	A1	C1	A2	2.91	8.51089e-06	2	1	1	4
CMU1|AT1G68060	CMU1	AT1G68060	MAP70-1	microtubule-associated proteins 70-1	microtubule-associated proteins 70-1;(source:Araport11)	A1	A3	A1	A1	A1	C3	A1	2.07	0.00277257	7	1	1	4
CMU1|AT1G24764	CMU1	AT1G24764	MAP70-2	microtubule-associated proteins 70-2	microtubule-associated proteins 70-2;(source:Araport11)	C4	A4	A4	A4	A3	C1	A4	0.379	0.434591	1	0	0	1
CMU1|AT2G01750	CMU1	AT2G01750	MAP70-3	microtubule-associated proteins 70-3	microtubule-associated proteins 70-3;(source:Araport11)	A3	A4	A4	A3	A4	C3	A4	0.979	0.197863	1	1	0	1
CMU1|AT1G14840	CMU1	AT1G14840	MAP70-4	microtubule-associated proteins 70-4	microtubule-associated proteins 70-4;(source:Araport11)	A3	A3	A3	A3	A3	C2	A3	1.75	0.0101566	1	1	1	4
CMU1|AT1G53570	CMU1	AT1G53570	MAPKKK3	mitogen-activated protein kinase kinase kinase 3	mitogen-activated protein kinase kinase kinase 3;(source:Araport11)	A1	A1	A1	A1	C4	A1	A1	4.33	2.82444e-08	4	1	1	4
CMU1|AT1G63700	CMU1	AT1G63700	MAPKKK4	EMBRYO DEFECTIVE 71	Protein kinase superfamily protein;(source:Araport11)	A4	A4	A4	A4	C1	A4	A4	0.0865	0.887248	1	0	0	0
CMU1|AT4G02720	CMU1	AT4G02720	MAS2	MORPHOLOGY OF AGO1-52 SUPPRESSED2	Ras-induced vulval development antagonist protein;(source:Araport11)	C3	C3	C4	A1	C4	C4	C3	-1.31	0.0291281	7	0	0	1
CMU1|AT5G16470	CMU1	AT5G16470	MBS2	METHYLENE BLUE SENSITIVITY 2	zinc finger (C2H2 type) family protein;(source:Araport11)	A3	A4	A3	A3	A4	C4	A4	1.15	0.107019	1	1	0	2
CMU1|AT1G03090	CMU1	AT1G03090	MCCA	NULL	methylcrotonyl-CoA carboxylase alpha chain;(source:Araport11)	C4	C4	C4	C4	A4	A4	C4	-0.95	0.0134904	26	0	0	0
CMU1|AT1G63940	CMU1	AT1G63940	MDAR6	monodehydroascorbate reductase 6	monodehydroascorbate reductase 6;(source:Araport11)	C4	C4	C1	C4	C4	A4	C1	-0.68	0.462051	1	0	0	0
CMU1|AT3G47520	CMU1	AT3G47520	MDH	malate dehydrogenase	malate dehydrogenase;(source:Araport11)	A4	A4	C4	A4	C4	C4	C3	0.308	0.779776	1	0	0	0
CMU1|AT5G38990	CMU1	AT5G38990	MDS1	MEDOS 1	Malectin/receptor-like protein kinase family protein;(source:Araport11)	A1	A1	A1	A1	C3	A1	A1	4.12	2.14077e-06	3	1	1	4
CMU1|AT4G37300	CMU1	AT4G37300	MEE59	maternal effect embryo arrest 59	maternal effect embryo arrest 59;(source:Araport11)	A4	C3	C4	A3	C4	C4	A4	-1.96	0.0243531	1	0	0	1
CMU1|AT1G70830	CMU1	AT1G70830	MLP28	MLP-like protein 28	MLP-like protein 28;(source:Araport11)	A4	C3	C4	A4	C4	C4	C4	-2.66	0.0313861	2	0	0	0
CMU1|AT1G70850	CMU1	AT1G70850	MLP34	MLP-like protein 34	MLP-like protein 34;(source:Araport11)	C4	C2	C3	C4	C2	C4	C4	-3.52	0.00296817	1	0	0	0
CMU1|AT4G23670	CMU1	AT4G23670	MLP6	MAJOR LATEX PROTEIN6	Polyketide cyclase/dehydrase and lipid transport superfamily protein;(source:Araport11)	C4	C4	A4	A3	C4	C4	A4	-1.08	0.30055	3	0	0	1
CMU1|AT1G53240	CMU1	AT1G53240	mMDH1	mitochondrial malate dehydrogenase 1	Lactate/malate dehydrogenase family protein;(source:Araport11)	A4	C4	C4	A4	C4	A4	A4	-0.77	0.454406	1	0	0	0
CMU1|AT2G35630	CMU1	AT2G35630	MOR1	NULL	ARM repeat superfamily protein;(source:Araport11)	A3	A4	A4	A3	A3	C2	A3	0.975	0.157641	1	1	0	3
CMU1|AT4G24680	CMU1	AT4G24680	MOS1	MODIFIER OF snc1	modifier of snc1;(source:Araport11)	A1	A4	A1	A1	A1	C3	A1	0.851	0.118963	13	1	0	4
CMU1|AT1G73670	CMU1	AT1G73670	MPK15	MAP kinase 15	MAP kinase 15;(source:Araport11)	A2	A4	C4	A1	C3	A3	A4	1.23	0.0941151	2	1	0	2
CMU1|AT1G18150	CMU1	AT1G18150	MPK8	NULL	Protein kinase superfamily protein;(source:Araport11)	A1	C4	C3	A3	A4	C4	C4	-1.28	0.100243	3	1	0	1
CMU1|AT5G14040	CMU1	AT5G14040	MPT3	mitochondrial phosphate transporter 3	phosphate transporter 3;(source:Araport11)	C4	A4	C2	C4	C4	A3	C4	0.566	0.57213	2	0	0	1
CMU1|AT3G13070	CMU1	AT3G13070	MRG8	Magnesium Release 8	CBS domain-containing protein / transporter associated domain-containing protein;(source:Araport11)	C4	C4	C2	C4	C4	C4	C4	-0.0668	0.918864	1	0	0	0
CMU1|AT5G66570	CMU1	AT5G66570	MSP-1	MANGANESE-STABILIZING PROTEIN 1	PS II oxygen-evolving complex 1;(source:Araport11)	A4	A4	A4	A4	A4	A4	A4	0.325	0.68233	4	0	0	0
CMU1|AT4G25130	CMU1	AT4G25130	MSRA4	methionine sulfoxide reductase A4	peptide met sulfoxide reductase 4;(source:Araport11)	C4	A4	C4	A4	C4	A4	C4	0.413	0.611495	1	0	0	0
CMU1|AT3G59970	CMU1	AT3G59970	MTHFR1	methylenetetrahydrofolate reductase 1	methylenetetrahydrofolate reductase 1;(source:Araport11)	A1	C1	C3	C4	C4	C3	C3	-4.1	2.54765e-07	4	1	0	0
CMU1|AT2G44160	CMU1	AT2G44160	MTHFR2	methylenetetrahydrofolate reductase 2	methylenetetrahydrofolate reductase 2;(source:Araport11)	A3	C1	C2	A4	C4	C2	C1	-4.27	1.84346e-07	2	1	0	0
CMU1|AT1G48030	CMU1	AT1G48030	mtLPD1	mitochondrial lipoamide dehydrogenase 1	mitochondrial lipoamide dehydrogenase 1;(source:Araport11)	A4	C4	C4	A4	A4	C4	C4	-0.701	0.423516	1	0	0	0
CMU1|AT3G16270	CMU1	AT3G16270	MTV1	MODIFIED TRANSPORT TO THE VACUOLE1	ENTH/VHS family protein;(source:Araport11)	A3	C4	A3	C3	A4	A4	C4	-1.37	0.0698178	1	1	0	1
CMU1|AT5G46020	CMU1	AT5G46020	MUSE7	MUtant, Snc1-Enhancing, 7	28 kDa heat/acid-stable phosphoprotein-like protein;(source:Araport11)	A4	A3	A4	A3	A3	A4	A4	1.78	0.00782383	2	0	1	2
CMU1|AT5G57830	CMU1	AT5G57830	MyoB12	MYOSIN BINDING PROTEIN12	zein-binding protein (Protein of unknown function, DUF593);(source:Araport11)	C4	C4	A4	A4	A4	A4	C4	-0.192	0.805407	1	0	0	0
CMU1|AT5G13850	CMU1	AT5G13850	NACA3	nascent polypeptide-associated complex subunit alpha-like protein 3	nascent polypeptide-associated complex subunit alpha-like protein 3;(source:Araport11)	A3	A4	C4	A3	A3	A4	A4	1.14	0.133711	1	1	0	2
CMU1|AT3G15950	CMU1	AT3G15950	NAI2	NULL	DNA topoisomerase-like protein;(source:Araport11)	A4	A4	C2	A4	C4	A4	C2	0.644	0.585153	4	0	0	0
CMU1|AT5G02290	CMU1	AT5G02290	NAK	NULL	Protein kinase superfamily protein;(source:Araport11)	A2	A3	A3	A2	C2	A2	A3	2.05	0.000916415	1	1	1	4
CMU1|AT5G67385	CMU1	AT5G67385	NCH1	NRL PROTEIN FOR CHLOROPLAST MOVEMENT1	Phototropic-responsive NPH3 family protein;(source:Araport11)	A2	A2	A2	A2	C2	A4	A1	2.45	0.00249791	2	1	1	3
CMU1|ATCG01070	CMU1	ATCG01070	NDHE	NULL	NADH-ubiquinone/plastoquinone oxidoreductase chain 4L;(source:Araport11)	C4	A4	A4	C4	C4	C4	C4	0.0253	0.982644	1	0	0	0
CMU1|AT4G14350	CMU1	AT4G14350	NDR1	nuclear Dbf2-related 1	AGC (cAMP-dependent, cGMP-dependent and protein kinase C) kinase family protein;(source:Araport11)	A1	A1	A1	A1	C2	A1	A1	3.66	9.14787e-08	2	1	1	4
CMU1|AT3G23310	CMU1	AT3G23310	NDR3	nuclear Dbf2-related 3	AGC (cAMP-dependent, cGMP-dependent and protein kinase C) kinase family protein;(source:Araport11)	A1	A1	A1	A1	C2	A1	A2	4.15	6.00771e-07	2	1	1	4
CMU1|AT1G54510	CMU1	AT1G54510	NEK1	NIMA-related serine/threonine kinase 1	NIMA-related serine/threonine kinase 1;(source:Araport11)	A3	A3	A3	A3	A3	C3	A3	1.76	0.00388808	1	1	1	4
CMU1|AT3G04810	CMU1	AT3G04810	NEK2	NIMA-related kinase 2	NIMA-related kinase 2;(source:Araport11)	A4	A4	A4	A4	A4	C4	A3	0.787	0.222134	1	0	0	1
CMU1|AT3G44200	CMU1	AT3G44200	NEK6	NIMA-RELATED KINASE6	serine/threonine-protein kinase NEK5;(source:Araport11)	A1	A1	A1	A1	A1	C3	A1	6.09	1.31746e-15	11	1	1	4
CMU1|AT3G12200	CMU1	AT3G12200	NEK7	NIMA-related kinase 7	NIMA-related kinase 7;(source:Araport11)	A2	A2	A2	A2	A2	C1	A3	2.39	7.25412e-05	3	1	1	4
CMU1|AT4G13350	CMU1	AT4G13350	NIG	NSP (nuclear shuttle protein)-interacting GTPase	NSP (nuclear shuttle protein)-interacting GTPase;(source:Araport11)	A1	A4	A4	C4	A2	A4	C4	0.826	0.203378	3	1	0	1
CMU1|AT1G56110	CMU1	AT1G56110	NOP56	homolog of nucleolar protein NOP56	NOP56-like pre RNA processing ribonucleoprotein;(source:Araport11)	C2	C4	C1	A4	A4	C4	C2	-1.05	0.156729	1	0	0	0
CMU1|AT2G35190	CMU1	AT2G35190	NPSN11	NULL	Putative plant snare 11;(source:Araport11)	A1	A1	A2	A1	C3	A2	A1	3.54	5.4418e-08	2	1	1	4
CMU1|AT3G17440	CMU1	AT3G17440	NPSN13	NULL	Putative plant snare 13;(source:Araport11)	A4	A4	A4	A4	C3	A4	A4	0.557	0.443651	1	0	0	0
CMU1|AT5G52430	CMU1	AT5G52430	NRPM2	NOVEL REGULATORS AT THE PLASMA MEMBRANE 2	hydroxyproline-rich glycoprotein family protein;(source:Araport11)	A3	A2	A3	A3	C3	A2	A2	2.92	7.33743e-05	1	1	1	4
CMU1|AT1G76660	CMU1	AT1G76660	NRPM4	NOVEL REGULATORS AT THE PLASMA MEMBRANE 4	hydroxyproline-rich glycoprotein family protein;(source:Araport11)	A2	A2	A1	A1	C4	A3	A2	2.67	1.62387e-05	3	1	1	4
CMU1|AT1G05510	CMU1	AT1G05510	OBAP1a	Oil Body-Associated Protein 1a	naphthalene 1,2-dioxygenase subunit alpha (DUF1264);(source:Araport11)	A1	A4	C4	A1	A1	A3	A4	0.251	0.737305	2	1	0	3
CMU1|AT1G06680	CMU1	AT1G06680	OE23	OXYGEN EVOLVING COMPLEX SUBUNIT 23 KDA	photosystem II subunit P-1;(source:Araport11)	A4	A4	C4	A1	A4	A4	A4	1.82	0.0567415	5	0	0	1
CMU1|AT3G50820	CMU1	AT3G50820	OEC33	OXYGEN EVOLVING COMPLEX SUBUNIT 33 KDA	photosystem II subunit O-2;(source:Araport11)	A4	A4	A4	A2	A4	A4	A4	1.09	0.286494	2	0	0	1
CMU1|AT3G63160	CMU1	AT3G63160	OEP6	outer envelope protein 6	outer envelope membrane protein;(source:Araport11)	C4	C4	C3	C4	C4	C4	C4	-1.24	0.265231	1	0	0	0
CMU1|AT4G25140	CMU1	AT4G25140	OLE1	OLEOSIN 1	oleosin 1;(source:Araport11)	A4	A4	A4	A4	C4	A4	C4	2.5	0.0926487	1	0	0	0
CMU1|AT5G40420	CMU1	AT5G40420	OLE2	OLEOSIN 2	oleosin 2;(source:Araport11)	C4	A3	A4	A2	A4	A4	C4	1.66	0.00246827	6	0	1	1
CMU1|AT3G27660	CMU1	AT3G27660	OLE3	OLEOSIN 3	oleosin 4;(source:Araport11)	C3	A2	C4	A2	C4	C4	C3	3.1	0.00158333	3	0	1	1
CMU1|AT5G51210	CMU1	AT5G51210	OLEO3	oleosin3	oleosin3;(source:Araport11)	A4	A4	A2	A2	C4	A4	A3	1.04	0.220188	1	0	0	3
CMU1|AT3G26570	CMU1	AT3G26570	ORF02	NULL	phosphate transporter 2;(source:Araport11)	A4	A4	C4	C4	A4	A4	C4	1.02	0.281196	1	0	0	0
CMU1|ATMG00640	CMU1	ATMG00640	ORF25	NULL	hydrogen ion transporting ATP synthases, rotational mechanism;(source:Araport11)	A4	A3	A4	C3	A4	A4	C4	1.45	0.0377128	1	0	1	0
CMU1|AT4G22540	CMU1	AT4G22540	ORP2A	OSBP(oxysterol binding protein)-related protein 2A	OSBP(oxysterol binding protein)-related protein 2A;(source:Araport11)	A4	C3	C1	C4	C4	C4	A4	-2.09	0.00544665	1	0	0	0
CMU1|AT2G01210	CMU1	AT2G01210	ORPK1	NULL	Leucine-rich repeat protein kinase family protein;(source:Araport11)	A4	C4	C4	C4	A4	C4	C4	-1.51	0.25097	1	0	0	0
CMU1|AT4G02450	CMU1	AT4G02450	p23-1	NULL	HSP20-like chaperones superfamily protein;(source:Araport11)	A1	C3	A4	A3	C4	C4	C3	-1.67	0.0495674	2	1	0	1
CMU1|AT3G22110	CMU1	AT3G22110	PAC1	20S proteasome alpha subunit C1	20S proteasome alpha subunit C1;(source:Araport11)	A4	A4	C4	A4	A4	A4	A3	1.27	0.112212	1	0	0	1
CMU1|AT2G37040	CMU1	AT2G37040	PAL1	NULL	PHE ammonia lyase 1;(source:Araport11)	A1	C2	C4	C4	C4	C4	C2	-2.39	0.000357558	6	1	0	0
CMU1|AT3G53260	CMU1	AT3G53260	PAL2	NULL	phenylalanine ammonia-lyase 2;(source:Araport11)	A1	C4	C4	C4	C4	A4	C4	-0.96	0.0663274	11	1	0	0
CMU1|AT1G22280	CMU1	AT1G22280	PAPP2C	phytochrome-associated protein phosphatase type 2C	phytochrome-associated protein phosphatase type 2C;(source:Araport11)	A1	A2	C4	A2	A4	A3	A4	3.2	0.000977853	1	1	1	2
CMU1|AT4G15080	CMU1	AT4G15080	PAT19	Protein S-acyl transferase 19	DHHC-type zinc finger family protein;(source:Araport11)	A3	A4	A2	A3	C3	A3	A3	1.39	0.0821988	3	1	0	4
CMU1|AT1G72150	CMU1	AT1G72150	PATL1	PATELLIN 1	PATELLIN 1;(source:Araport11)	A1	A4	A3	A1	C2	A4	A3	1.08	0.177718	37	1	0	3
CMU1|AT1G22530	CMU1	AT1G22530	PATL2	PATELLIN 2	PATELLIN 2;(source:Araport11)	A1	A4	A4	A1	C2	A4	A4	0.638	0.456988	27	1	0	1
CMU1|AT1G72160	CMU1	AT1G72160	PATL3	NULL	Sec14p-like phosphatidylinositol transfer family protein;(source:Araport11)	A1	A4	A4	A1	C2	A4	A3	0.396	0.524393	12	1	0	2
CMU1|AT4G09160	CMU1	AT4G09160	PATL5	NULL	SEC14 cytosolic factor family protein / phosphoglyceride transfer family protein;(source:Araport11)	A2	A2	A2	A2	C3	A2	A2	2.81	0.000175381	3	1	1	4
CMU1|AT4G31300	CMU1	AT4G31300	PBA1	NULL	N-terminal nucleophile aminohydrolases (Ntn hydrolases) superfamily protein;(source:Araport11)	A4	C2	A4	C3	C3	C4	C1	-2.86	0.00327319	1	0	0	0
CMU1|AT5G56460	CMU1	AT5G56460	PBL16	PBS1-Like16	Protein kinase superfamily protein;(source:Araport11)	A1	A1	A1	A1	C4	A1	A1	5.47	4.70244e-08	8	1	1	4
CMU1|AT2G07180	CMU1	AT2G07180	PBL17	PBS1-LIKE 17	Protein kinase superfamily protein;(source:Araport11)	A1	A1	A1	A1	C3	A2	A1	3.32	1.27098e-06	3	1	1	4
CMU1|AT5G18610	CMU1	AT5G18610	PBL27	NULL	Protein kinase superfamily protein;(source:Araport11)	A3	A3	A3	A3	C3	A3	A3	2.31	0.000255027	2	1	1	4
CMU1|AT1G76360	CMU1	AT1G76360	PBL31	NULL	Protein kinase superfamily protein;(source:Araport11)	A4	A3	A4	A4	A4	A4	A4	1.52	0.0297387	1	0	1	0
CMU1|AT5G15080	CMU1	AT5G15080	PBL34	PBS1-LIKE 34	Protein kinase superfamily protein;(source:Araport11)	A3	A3	A2	A3	A4	A3	A2	2.31	0.000899025	1	1	1	4
CMU1|AT3G28690	CMU1	AT3G28690	PBL36	PBS1-LIKE 36	Protein kinase superfamily protein;(source:Araport11)	A3	A2	A3	A3	C3	A3	A3	2.41	0.000744523	2	1	1	4
CMU1|AT5G13160	CMU1	AT5G13160	PBS1	avrPphB susceptible 1	Protein kinase superfamily protein;(source:Araport11)	A2	A3	A3	A3	C2	A3	A3	1.74	0.0183406	2	1	1	4
CMU1|AT4G32260	CMU1	AT4G32260	PDE334	PIGMENT DEFECTIVE 334	ATPase, F0 complex, subunit B/B, bacterial/chloroplast;(source:Araport11)	A4	A4	A4	A3	A4	A4	A4	1.77	0.0512454	1	0	0	1
CMU1|AT2G37280	CMU1	AT2G37280	PDR5	ATP-binding cassette G33	pleiotropic drug resistance 5;(source:Araport11)	A4	A4	C4	C2	C4	A4	C4	1.72	0.116014	1	0	0	0
CMU1|AT1G59870	CMU1	AT1G59870	PDR8	ATP-binding cassette G36	ABC-2 and Plant PDR ABC-type transporter family protein;(source:Araport11)	A2	A4	C3	A4	C2	A3	A3	0.919	0.0662049	7	1	0	2
CMU1|AT2G21170	CMU1	AT2G21170	PDTPI	PLASTID ISOFORM TRIOSE PHOSPHATE ISOMERASE	triosephosphate isomerase;(source:Araport11)	A4	A4	C3	C4	A4	A4	C4	0.32	0.731794	2	0	0	0
CMU1|AT3G24550	CMU1	AT3G24550	PERK1	proline-rich extensin-like receptor kinase 1	proline extensin-like receptor kinase 1;(source:Araport11)	A2	A4	C4	A4	C2	C4	A4	1.26	0.240297	3	1	0	0
CMU1|ATCG00540	CMU1	ATCG00540	PETA	photosynthetic electron transfer A	photosynthetic electron transfer A;(source:Araport11)	C4	A4	C4	A3	A4	A4	C4	0.237	0.660599	8	0	0	1
CMU1|ATCG00720	CMU1	ATCG00720	PETB	photosynthetic electron transfer B	photosynthetic electron transfer B;(source:Araport11)	C4	A4	C4	A1	A4	A4	A4	0.139	0.828247	3	0	0	1
CMU1|AT4G03280	CMU1	AT4G03280	PETC	photosynthetic electron transfer C	photosynthetic electron transfer C;(source:Araport11)	A4	A3	C3	A4	C4	A3	C4	2.58	0.0370075	2	0	1	1
CMU1|ATCG00730	CMU1	ATCG00730	PETD	photosynthetic electron transfer D	photosynthetic electron transfer D;(source:Araport11)	A4	A4	C3	C1	A4	A3	C4	0.14	0.883465	2	0	0	1
CMU1|AT3G47430	CMU1	AT3G47430	PEX11B	peroxin 11B	peroxin 11B;(source:Araport11)	A4	A4	A4	C4	A2	A3	A4	1.66	0.128704	2	0	0	2
CMU1|AT1G01820	CMU1	AT1G01820	PEX11C	peroxin 11c	peroxin 11c;(source:Araport11)	A4	C4	A4	A4	A4	A4	A4	-0.367	0.716804	1	0	0	0
CMU1|AT2G45740	CMU1	AT2G45740	PEX11D	peroxin 11D	peroxin 11D;(source:Araport11)	C2	C3	C3	C3	C2	C3	C2	-2.08	0.001588	1	0	0	0
CMU1|AT3G61070	CMU1	AT3G61070	PEX11E	peroxin 11E	peroxin 11E;(source:Araport11)	C4	A4	C4	A4	C4	C4	C4	0.424	0.46917	3	0	0	0
CMU1|AT1G79550	CMU1	AT1G79550	PGK	phosphoglycerate kinase	phosphoglycerate kinase;(source:Araport11)	A4	A4	C4	A4	C4	A4	C4	0.51	0.703474	3	0	0	0
CMU1|AT3G12780	CMU1	AT3G12780	PGK1	phosphoglycerate kinase 1	phosphoglycerate kinase 1;(source:Araport11)	A4	C4	C3	A4	C4	A4	C4	-0.543	0.420081	9	0	0	0
CMU1|AT3G55030	CMU1	AT3G55030	PGPS2	phosphatidylglycerolphosphate synthase 2	phosphatidylglycerolphosphate synthase 2;(source:Araport11)	C4	C4	C2	A4	C4	C4	A4	-0.851	0.363298	1	0	0	0
CMU1|AT5G12150	CMU1	AT5G12150	PHGAP1	NULL	Rho GTPase activation protein (RhoGAP) with PH domain-containing protein;(source:Araport11)	A1	A1	A1	A1	A1	A1	A1	3.83	2.41503e-09	3	1	1	5
CMU1|AT5G19390	CMU1	AT5G19390	PHGAP2	NULL	Rho GTPase activation protein (RhoGAP) with PH domain-containing protein;(source:Araport11)	A2	A2	A2	A1	A1	A2	A1	3.08	3.55654e-07	2	1	1	5
CMU1|AT3G45780	CMU1	AT3G45780	PHOT1	NULL	phototropin 1;(source:Araport11)	A1	A3	A3	A1	C3	A3	A1	2.21	0.00295022	26	1	1	4
CMU1|AT5G58140	CMU1	AT5G58140	PHOT2	NULL	phototropin 2;(source:Araport11)	A1	A1	A3	A1	C4	A2	A1	4.15	6.24169e-06	10	1	1	4
CMU1|AT2G20630	CMU1	AT2G20630	PIA1	PP2C induced by AVRRPM1	PP2C induced by AVRRPM1;(source:Araport11)	A3	C3	C4	C4	C3	C4	C4	-1.97	0.0171808	1	1	0	0
CMU1|AT5G35200	CMU1	AT5G35200	PICALM3	NULL	ENTH/ANTH/VHS superfamily protein;(source:Araport11)	A4	A4	A4	A4	C1	A4	C4	0.413	0.610003	2	0	0	0
CMU1|AT1G01620	CMU1	AT1G01620	PIP1;3	PLASMA MEMBRANE INTRINSIC PROTEIN 1;3	plasma membrane intrinsic protein 1C;(source:Araport11)	A4	A4	C2	A4	C1	A4	C4	1.14	0.0747968	1	0	0	0
CMU1|AT4G00430	CMU1	AT4G00430	PIP1;4	plasma membrane intrinsic protein 1;4	plasma membrane intrinsic protein 1;(source:Araport11)	C4	C4	C2	A4	C1	C4	A4	-0.318	0.657576	1	0	0	0
CMU1|AT2G37170	CMU1	AT2G37170	PIP2;2	PLASMA MEMBRANE INTRINSIC PROTEIN 2;2	plasma membrane intrinsic protein 2;(source:Araport11)	C3	C4	C2	C3	C1	C4	C3	-0.784	0.371188	1	0	0	0
CMU1|AT2G39010	CMU1	AT2G39010	PIP2;6	PLASMA MEMBRANE INTRINSIC PROTEIN 2;6	plasma membrane intrinsic protein 2E;(source:Araport11)	A4	A4	C4	C4	C2	A4	A4	1.09	0.294147	1	0	0	0
CMU1|AT4G35100	CMU1	AT4G35100	PIP2;7	PLASMA MEMBRANE INTRINSIC PROTEIN 2;7	plasma membrane intrinsic protein 3;(source:Araport11)	A4	A4	C4	A1	C2	A4	A4	0.67	0.419168	1	0	0	1
CMU1|AT2G35330	CMU1	AT2G35330	PIR1	PP2CA interacting RING finger protein 1	RING/U-box superfamily protein;(source:Araport11)	A3	A4	A4	A3	A3	A4	A3	0.534	0.314944	1	1	0	3
CMU1|AT2G43990	CMU1	AT2G43990	PKN1	PIKMIN1	GPI-anchored adhesin-like protein;(source:Araport11)	A3	A3	A3	A4	A3	C2	A3	1.49	0.0237519	1	1	1	3
CMU1|AT2G02950	CMU1	AT2G02950	PKS1	phytochrome kinase substrate 1	phytochrome kinase substrate 1;(source:Araport11)	A1	A1	A2	A1	C3	A2	A1	3.58	1.71909e-06	4	1	1	4
CMU1|AT1G14280	CMU1	AT1G14280	PKS2	phytochrome kinase substrate 2	phytochrome kinase substrate 2;(source:Araport11)	A3	A4	A4	A4	C2	A4	A4	1.39	0.0931624	1	1	0	0
CMU1|AT3G15730	CMU1	AT3G15730	PLD	NULL	phospholipase D alpha 1;(source:Araport11)	A4	A4	C1	A4	C4	A4	C3	0.457	0.537383	1	0	0	0
CMU1|AT5G09660	CMU1	AT5G09660	PMDH2	peroxisomal NAD-malate dehydrogenase 2	peroxisomal NAD-malate dehydrogenase 2;(source:Araport11)	C4	A4	C3	A4	C4	A4	C4	0.561	0.601343	4	0	0	0
CMU1|AT4G12390	CMU1	AT4G12390	PME1	pectin methylesterase inhibitor 1	pectin methylesterase inhibitor 1;(source:Araport11)	A3	A3	C4	A4	A3	A3	A4	1.79	0.0291747	1	1	1	2
CMU1|AT3G14310	CMU1	AT3G14310	PME3	pectin methylesterase 3	pectin methylesterase 3;(source:Araport11)	C4	C4	C4	C4	A4	C4	C4	-0.267	0.826746	2	0	0	0
CMU1|AT1G42550	CMU1	AT1G42550	PMI1	PLASTID MOVEMENT IMPAIRED1	plastid movement impaired1;(source:Araport11)	A2	A3	A3	A1	C2	A3	A4	1.71	0.0117677	6	1	1	3
CMU1|AT1G54350	CMU1	AT1G54350	PMP1	ATP-binding cassette D2	ABC transporter family protein;(source:Araport11)	A4	A4	A4	A4	A4	A4	C4	0.124	0.866208	1	0	0	0
CMU1|AT4G39850	CMU1	AT4G39850	PMP2	ATP-binding cassette D1	peroxisomal ABC transporter 1;(source:Araport11)	A4	C4	C3	A2	C4	C4	C4	-1.7	0.107629	5	0	0	1
CMU1|AT4G04470	CMU1	AT4G04470	PMP22	NULL	Peroxisomal membrane 22 kDa (Mpv17/PMP22) family protein;(source:Araport11)	C4	C4	C3	A1	C4	C4	C4	-0.888	0.128166	2	0	0	1
CMU1|AT1G03630	CMU1	AT1G03630	POR C	protochlorophyllide oxidoreductase C	protochlorophyllide oxidoreductase C;(source:Araport11)	C4	C4	A4	A4	C3	C4	C4	-0.735	0.350636	1	0	0	0
CMU1|AT4G27440	CMU1	AT4G27440	PORB	protochlorophyllide oxidoreductase B	protochlorophyllide oxidoreductase B;(source:Araport11)	A4	C4	C4	C4	C4	A4	C4	-0.123	0.906085	2	0	0	0
CMU1|AT4G27500	CMU1	AT4G27500	PPI1	proton pump interactor 1	proton pump interactor 1;(source:Araport11)	A3	C1	C1	A4	C3	C4	C1	-4.76	3.73133e-07	2	1	0	0
CMU1|AT5G52420	CMU1	AT5G52420	PRCE3	PSI-INTERACTING ROOT-CELL ENRICHED 3	transmembrane protein;(source:Araport11)	A4	C4	A4	A4	A4	A4	C2	-0.0301	0.97295	1	0	0	0
CMU1|AT1G32060	CMU1	AT1G32060	PRK	phosphoribulokinase	phosphoribulokinase;(source:Araport11)	A4	C4	C4	A4	C4	A4	C4	-1.5	0.290355	3	0	0	0
CMU1|AT1G32990	CMU1	AT1G32990	PRPL11	plastid ribosomal protein l11	plastid ribosomal protein l11;(source:Araport11)	A4	A4	A4	A2	A4	A4	C4	1.87	0.0500287	2	0	0	1
CMU1|AT5G65220	CMU1	AT5G65220	PRPL29	plastid ribosomal proteins of the 50S subunit 29	Ribosomal L29 family protein;(source:Araport11)	A4	A4	C2	A3	A4	A2	C2	0.984	0.202333	2	0	0	2
CMU1|AT2G43030	CMU1	AT2G43030	PRPL3	plastid ribosomal proteins of the 50S subunit	Ribosomal protein L3 family protein;(source:Araport11)	A4	A4	C2	C4	A4	A4	C2	1.04	0.345867	1	0	0	0
CMU1|AT4G01310	CMU1	AT4G01310	PRPL5	plastid ribosomal proteins of the 50S subunit 5	Ribosomal L5P family protein;(source:Araport11)	A4	A4	C4	A4	A4	A4	C4	0.789	0.463842	2	0	0	0
CMU1|AT1G74970	CMU1	AT1G74970	PRPS9	0	ribosomal protein S9;(source:Araport11)	A3	A3	C3	A4	A3	A3	C4	1.81	0.0194584	1	1	1	2
CMU1|AT5G64100	CMU1	AT5G64100	PRX69	NULL	Peroxidase superfamily protein;(source:Araport11)	C4	A4	C4	A4	A4	A4	C4	1.31	0.146157	1	0	0	0
CMU1|AT3G52960	CMU1	AT3G52960	PrxIIE	peroxiredoxin-II-E	Thioredoxin superfamily protein;(source:Araport11)	C4	C4	C4	C4	C4	C4	C4	-1.89	0.0765308	2	0	0	0
CMU1|ATCG00350	CMU1	ATCG00350	PSAA	NULL	Photosystem I, PsaA/PsaB protein;(source:Araport11)	C4	C4	C2	C3	C4	A4	C2	-0.448	0.428199	6	0	0	0
CMU1|ATCG00340	CMU1	ATCG00340	PSAB	NULL	Photosystem I, PsaA/PsaB protein;(source:Araport11)	A4	A4	C4	C4	A4	A3	C4	0.655	0.361142	7	0	0	1
CMU1|ATCG01060	CMU1	ATCG01060	PSAC	NULL	iron-sulfur cluster binding;(source:Araport11)	A4	C4	C4	C4	C4	C4	C4	-0.39	0.718672	3	0	0	0
CMU1|AT4G02770	CMU1	AT4G02770	PSAD-1	photosystem I subunit D-1	photosystem I subunit D-1;(source:Araport11)	C4	C4	A4	C4	A4	A4	A4	-1.72	0.267108	1	0	0	0
CMU1|AT4G28750	CMU1	AT4G28750	PSAE-1	PSA E1 KNOCKOUT	Photosystem I reaction centre subunit IV / PsaE protein;(source:Araport11)	C4	C4	C4	A4	A4	A4	C4	-0.439	0.63622	2	0	0	0
CMU1|AT2G20260	CMU1	AT2G20260	PSAE-2	photosystem I subunit E-2	photosystem I subunit E-2;(source:Araport11)	C4	C4	C4	A4	A4	A2	C4	-0.791	0.567039	4	0	0	1
CMU1|AT1G31330	CMU1	AT1G31330	PSAF	photosystem I subunit F	photosystem I subunit F;(source:Araport11)	A4	A4	C3	A1	C4	A4	C4	0.186	0.760626	4	0	0	1
CMU1|AT1G55670	CMU1	AT1G55670	PSAG	photosystem I subunit G	photosystem I subunit G;(source:Araport11)	A4	A4	C4	C4	A4	A4	C4	0.85	0.324169	1	0	0	0
CMU1|AT1G30380	CMU1	AT1G30380	PSAK	photosystem I subunit K	photosystem I subunit K;(source:Araport11)	A4	C4	A4	C4	C4	C4	C4	-0.741	0.300474	3	0	0	0
CMU1|AT4G12800	CMU1	AT4G12800	PSAL	photosystem I subunit l	photosystem I subunit l;(source:Araport11)	A4	A4	A4	C4	A4	A4	A4	0.956	0.295974	2	0	0	0
CMU1|AT5G64040	CMU1	AT5G64040	PSAN	NULL	photosystem I reaction center subunit PSI-N, chloroplast, putative / PSI-N, putative (PSAN);(source:Araport11)	A4	A4	C4	A4	A4	A3	C4	0.591	0.661408	1	0	0	1
CMU1|AT1G03600	CMU1	AT1G03600	PSB27	NULL	photosystem II family protein;(source:Araport11)	A4	A3	A4	A3	A4	A3	A4	1.57	0.0394248	1	0	1	2
CMU1|AT2G20890	CMU1	AT2G20890	PSB29	photosystem II reaction center PSB29 protein	photosystem II reaction center PSB29 protein;(source:Araport11)	A4	A4	A4	A4	A4	A4	A4	0.402	0.606952	1	0	0	0
CMU1|ATCG00020	CMU1	ATCG00020	PSBA	photosystem II reaction center protein A	photosystem II reaction center protein A;(source:Araport11)	C4	A4	C4	C4	A4	A4	C4	0.501	0.40387	5	0	0	0
CMU1|ATCG00680	CMU1	ATCG00680	PSBB	photosystem II reaction center protein B	photosystem II reaction center protein B;(source:Araport11)	C4	A4	C1	A2	A4	A4	C2	0.491	0.616349	6	0	0	1
CMU1|ATCG00280	CMU1	ATCG00280	PSBC	photosystem II reaction center protein C	photosystem II reaction center protein C;(source:Araport11)	C3	C3	C2	C3	C4	C4	C3	-1.07	0.0300531	10	0	0	0
CMU1|ATCG00270	CMU1	ATCG00270	PSBD	photosystem II reaction center protein D	photosystem II reaction center protein D;(source:Araport11)	C4	C3	C2	C3	C4	C4	C2	-1.63	0.0165046	3	0	0	0
CMU1|ATCG00580	CMU1	ATCG00580	PSBE	photosystem II reaction center protein E	photosystem II reaction center protein E;(source:Araport11)	A2	A1	A4	A1	A2	A1	A2	4.86	0.000347912	1	1	1	4
CMU1|ATCG00710	CMU1	ATCG00710	PSBH	photosystem II reaction center protein H	photosystem II reaction center protein H;(source:Araport11)	A4	A4	A4	A2	C4	A4	A4	0.714	0.505441	1	0	0	1
CMU1|AT4G05180	CMU1	AT4G05180	PSBQ	PHOTOSYSTEM II SUBUNIT Q	photosystem II subunit Q-2;(source:Araport11)	A3	A2	A2	A1	A3	A1	A3	3.18	0.00537432	7	1	1	5
CMU1|AT4G21280	CMU1	AT4G21280	PSBQ	PHOTOSYSTEM II SUBUNIT Q	photosystem II subunit QA;(source:Araport11)	A2	A1	A3	A1	A1	A1	A3	4.78	0.000635461	6	1	1	5
CMU1|AT1G34320	CMU1	AT1G34320	PSI1	PSK SIMULATOR 1	Ikzf5 (DUF668);(source:Araport11)	A4	C4	A4	A4	C2	A4	A4	-0.313	0.695651	1	0	0	0
CMU1|AT5G08660	CMU1	AT5G08660	PSI3	PSK SIMULATOR 3	D-lactate dehydrogenase (DUF668);(source:Araport11)	A2	C4	C3	C1	C1	A2	A4	-0.204	0.767545	4	1	0	1
CMU1|AT3G46780	CMU1	AT3G46780	PTAC16	plastid transcriptionally active 16	plastid transcriptionally active 16;(source:Araport11)	C4	C4	C3	A4	C4	A4	C2	-0.625	0.595006	8	0	0	0
CMU1|AT4G10790	CMU1	AT4G10790	PUX10	plant UBX-domain containing 10	UBX domain-containing protein;(source:Araport11)	C3	C3	C1	A3	C4	C3	C3	-1.7	0.00224411	3	0	0	1
CMU1|AT4G18430	CMU1	AT4G18430	RABA1e	RAB GTPase homolog A1E	RAB GTPase homolog A1E;(source:Araport11)	A4	A4	A4	C4	C4	A3	A4	0.438	0.533043	1	0	0	1
CMU1|AT1G43890	CMU1	AT1G43890	RABC1	ARABIDOPSIS RAB GTPASE HOMOLOG C1	RAB GTPASE HOMOLOG B18;(source:Araport11)	A4	A3	C4	C4	A3	A4	C4	1.97	0.0215026	1	0	1	1
CMU1|AT4G20360	CMU1	AT4G20360	RABE1b	NULL	RAB GTPase homolog E1B;(source:Araport11)	C4	C4	C3	A4	C4	C4	C3	-0.886	0.156344	6	0	0	0
CMU1|AT2G44610	CMU1	AT2G44610	RABH1b	NULL	Ras-related small GTP-binding family protein;(source:Araport11)	C4	C4	C1	C1	C1	C4	C4	-0.169	0.81215	1	0	0	0
CMU1|AT3G58640	CMU1	AT3G58640	Raf15	NULL	Mitogen activated protein kinase kinase kinase-like protein;(source:Araport11)	A2	C3	A3	A2	A2	C4	A4	-1.93	0.00956914	2	1	0	3
CMU1|AT1G79570	CMU1	AT1G79570	Raf20	NULL	kinase superfamily with octicosapeptide/Phox/Bem1p domain-containing protein;(source:Araport11)	A4	C1	A3	A4	A4	C3	C2	-4.1	5.03918e-10	1	0	0	1
CMU1|AT2G24360	CMU1	AT2G24360	Raf22	NULL	Protein kinase superfamily protein;(source:Araport11)	A1	A1	A1	A1	C2	A1	A1	5.03	2.84587e-12	3	1	1	4
CMU1|AT4G31170	CMU1	AT4G31170	Raf28	RAF-like MAPKKK 28	Protein kinase superfamily protein;(source:Araport11)	A4	A4	A4	A4	C1	A4	A4	0.946	0.192556	1	0	0	0
CMU1|AT5G50000	CMU1	AT5G50000	Raf33	Convergence of Blue Light and CO2 2	Protein kinase superfamily protein;(source:Araport11)	A1	A3	A2	A1	C4	A3	A1	2.29	0.0084714	8	1	1	4
CMU1|AT5G58950	CMU1	AT5G58950	Raf36	NULL	Protein kinase superfamily protein;(source:Araport11)	A2	A4	A1	A2	C3	A4	A2	0.0508	0.932719	2	1	0	3
CMU1|AT3G01490	CMU1	AT3G01490	Raf38	Convergence of Blue Light and CO2	Protein kinase superfamily protein;(source:Araport11)	A1	A1	A1	A1	C4	A2	A1	5.78	3.66538e-07	5	1	1	4
CMU1|AT3G63260	CMU1	AT3G63260	Raf48	NULL	Protein kinase superfamily protein;(source:Araport11)	A1	A3	A4	A2	C4	A3	A2	1.67	0.02716	9	1	1	3
CMU1|AT5G40450	CMU1	AT5G40450	RBB1	Regulator of bulb biogenesis1	A-kinase anchor-like protein;(source:Araport11)	A1	C3	A3	A1	C3	A3	C4	-1.6	0.0130245	27	1	0	3
CMU1|ATCG00490	CMU1	ATCG00490	RBCL	NULL	ribulose-bisphosphate carboxylase;(source:Araport11)	A4	C4	C3	C4	C4	A4	C3	-0.699	0.281021	19	0	0	0
CMU1|AT1G67090	CMU1	AT1G67090	RBCS1A	ribulose bisphosphate carboxylase small chain 1A	ribulose bisphosphate carboxylase small chain 1A;(source:Araport11)	C4	A4	C2	C4	A4	A4	C3	0.214	0.768378	4	0	0	0
CMU1|AT3G55510	CMU1	AT3G55510	RBL	REBELOTE	Noc2p family;(source:Araport11)	C3	C2	C4	A2	C3	C4	C3	-2.37	1.94958e-05	4	0	0	1
CMU1|AT2G39730	CMU1	AT2G39730	RCA	rubisco activase	rubisco activase;(source:Araport11)	C4	C3	C3	C3	C4	A4	C4	-1.69	0.00760635	12	0	0	0
CMU1|AT1G47128	CMU1	AT1G47128	RD21	responsive to dehydration 21	Granulin repeat cysteine protease family protein;(source:Araport11)	A4	A4	C4	A3	A4	A4	C3	1.12	0.182095	1	0	0	1
CMU1|AT5G43060	CMU1	AT5G43060	RD21B	esponsive to dehydration 21B	Granulin repeat cysteine protease family protein;(source:Araport11)	A4	A4	C4	A4	C4	A4	C4	0.378	0.589142	1	0	0	0
CMU1|AT1G11330	CMU1	AT1G11330	RDA2	resistant to DFPM inhibition of ABA signaling 2	S-locus lectin protein kinase family protein;(source:Araport11)	A2	A2	A3	A2	C3	A2	A2	3.11	0.000271891	2	1	1	4
CMU1|AT4G28080	CMU1	AT4G28080	REC2	REDUCED CHLOROPLAST COVERAGE 2	Tetratricopeptide repeat (TPR)-like superfamily protein;(source:Araport11)	A4	C2	C2	A4	A4	C3	C1	-3.28	9.95279e-07	1	0	0	0
CMU1|AT3G61260	CMU1	AT3G61260	REM1.2	REMORIN 1.2	Remorin family protein;(source:Araport11)	A1	A3	A1	A1	C1	A3	A1	1.55	0.026761	5	1	1	4
CMU1|AT2G45820	CMU1	AT2G45820	REM1.3	Remorin 1.3	Remorin family protein;(source:Araport11)	A1	A2	A1	A1	C2	A2	A1	2.45	0.00965669	7	1	1	4
CMU1|AT2G02170	CMU1	AT2G02170	REM6.1	AT2G02170	Remorin family protein;(source:Araport11)	A1	A1	A1	A1	C3	A3	A1	4.4	1.52438e-11	3	1	1	4
CMU1|AT1G67590	CMU1	AT1G67590	REM6.5	AT1G67590	Remorin family protein;(source:Araport11)	A3	A2	A2	A2	C2	A2	A2	2.99	3.52038e-06	2	1	1	4
CMU1|AT3G08640	CMU1	AT3G08640	RER3	RETICULATA-RELATED 3	alphavirus core family protein (DUF3411);(source:Araport11)	C4	C3	C3	A4	C4	C4	C3	-2.76	0.0217493	1	0	0	0
CMU1|AT3G25070	CMU1	AT3G25070	RIN4	NULL	RPM1 interacting protein 4;(source:Araport11)	A1	A1	A1	A1	C3	A1	A1	5.64	1.26446e-10	5	1	1	4
CMU1|AT5G60210	CMU1	AT5G60210	RIP5	ROP interactive partner 5	ROP interactive partner 5;(source:Araport11)	A1	A1	A1	A1	A1	C3	A1	3.96	1.97343e-11	3	1	1	4
CMU1|AT5G08050	CMU1	AT5G08050	RIQ1	NULL	wiskott-aldrich syndrome family protein, putative (DUF1118);(source:Araport11)	C4	C3	C3	A4	C4	C4	C4	-2.06	0.0298591	2	0	0	0
CMU1|AT5G18500	CMU1	AT5G18500	RLCK5a	AT5G18500	Protein kinase superfamily protein;(source:Araport11)	A3	A2	A2	A2	A3	A2	A2	2.61	0.000255047	1	1	1	5
CMU1|AT3G59110	CMU1	AT3G59110	RLCK5f	AT3G59110	Protein kinase superfamily protein;(source:Araport11)	A4	A4	A4	A4	C3	A4	A4	1.24	0.119965	1	0	0	0
CMU1|AT1G48480	CMU1	AT1G48480	RLK1	receptor-like kinase 1	receptor-like kinase 1;(source:Araport11)	A3	A3	A3	A3	C4	A3	A4	1.33	0.0445447	1	1	1	3
CMU1|AT3G17840	CMU1	AT3G17840	RLK902	receptor-like kinase 902	receptor-like kinase 902;(source:Araport11)	A1	A1	A1	A1	A4	A1	A1	4.97	2.31682e-12	4	1	1	4
CMU1|AT4G16990	CMU1	AT4G16990	RLM3	RESISTANCE TO LEPTOSPHAERIA MACULANS 3	disease resistance protein (TIR-NBS class);(source:Araport11)	A1	A1	A2	A1	A1	A4	A2	3.68	7.78948e-06	6	1	1	4
CMU1|AT4G38740	CMU1	AT4G38740	ROC1	rotamase CYP 1	rotamase CYP 1;(source:Araport11)	C4	C4	C4	A4	C4	C4	C4	-0.953	0.418764	1	0	0	0
CMU1|AT1G14320	CMU1	AT1G14320	RPL10A	ribosomal protein L10	Ribosomal protein L16p/L10e family protein;(source:Araport11)	C4	C4	C3	A2	A4	A4	C3	-0.197	0.732876	4	0	0	1
CMU1|AT1G08360	CMU1	AT1G08360	RPL10aA	Ribosomal Protein uL1z	Ribosomal protein L1p/L10e family;(source:Araport11)	C4	A2	C4	A4	A4	A4	C4	2.58	0.00172988	1	0	1	0
CMU1|AT1G66580	CMU1	AT1G66580	RPL10C	ribosomal protein L10 C	senescence associated gene 24;(source:Araport11)	A2	A4	C2	A2	A3	A3	C4	1.01	0.235244	4	1	0	3
CMU1|AT3G07110	CMU1	AT3G07110	RPL13aA	NULL	Ribosomal protein L13 family protein;(source:Araport11)	A4	A4	C4	A1	A3	A4	C4	0.662	0.256206	3	0	0	2
CMU1|AT3G24830	CMU1	AT3G24830	RPL13aB	NULL	Ribosomal protein L13 family protein;(source:Araport11)	C4	C4	C3	A2	A4	A4	C3	-0.515	0.368422	6	0	0	1
CMU1|AT5G48760	CMU1	AT5G48760	RPL13aD	NULL	Ribosomal protein L13 family protein;(source:Araport11)	C4	C4	C3	A2	A4	A4	C4	-0.106	0.918631	2	0	0	1
CMU1|AT3G49010	CMU1	AT3G49010	RPL13B	breast basic conserved 1	breast basic conserved 1;(source:Araport11)	A4	C4	C2	A3	A4	A4	C3	-0.149	0.863205	2	0	0	1
CMU1|ATCG00780	CMU1	ATCG00780	RPL14	ribosomal protein L14	ribosomal protein L14;(source:Araport11)	A4	A4	C4	A4	A4	A4	C4	0.79	0.409374	1	0	0	0
CMU1|AT4G27090	CMU1	AT4G27090	RPL14B	Ribosomal Protein eL14y	Ribosomal protein L14;(source:Araport11)	A4	A4	C2	C4	A3	A3	C2	1.76	0.0537922	2	0	0	2
CMU1|AT3G25920	CMU1	AT3G25920	RPL15	ribosomal protein L15	ribosomal protein L15;(source:Araport11)	A4	A4	C1	A4	A4	A4	C3	0.771	0.440793	1	0	0	0
CMU1|AT4G16720	CMU1	AT4G16720	RPL15A	Ribosomal Protein eL15z	Ribosomal protein L23/L15e family protein;(source:Araport11)	A4	C4	A4	A3	C4	A2	A4	-0.709	0.386157	3	0	0	2
CMU1|AT4G17390	CMU1	AT4G17390	RPL15B	Ribosomal Protein eL15y	Ribosomal protein L23/L15e family protein;(source:Araport11)	A4	C4	A4	A3	C4	A2	A4	-0.709	0.386157	3	0	0	2
CMU1|ATCG00790	CMU1	ATCG00790	RPL16	ribosomal protein L16	ribosomal protein L16;(source:Araport11)	C4	C3	C3	A2	C4	C4	C3	-1.36	0.0482324	4	0	0	1
CMU1|ATMG00080	CMU1	ATMG00080	RPL16	ribosomal protein L16	ribosomal protein L16;(source:Araport11)	A4	A4	C4	A4	A4	A4	A4	0.737	0.145765	1	0	0	0
CMU1|AT1G27400	CMU1	AT1G27400	RPL17A	Ribosomal Protein uL22z	Ribosomal protein L22p/L17e family protein;(source:Araport11)	C4	A4	C4	C4	C4	C4	C4	1.46	0.120393	1	0	0	0
CMU1|AT2G34480	CMU1	AT2G34480	RPL18aB	Ribosomal Protein eL20y	Ribosomal protein L18ae/LX family protein;(source:Araport11)	A4	A4	C4	A4	A4	A4	C4	0.857	0.376896	2	0	0	0
CMU1|AT3G14600	CMU1	AT3G14600	RPL18aC	Ribosomal Protein eL20x	Ribosomal protein L18ae/LX family protein;(source:Araport11)	C3	C3	C4	A4	C4	C4	C4	-2.21	0.0445958	2	0	0	0
CMU1|AT5G27850	CMU1	AT5G27850	RPL18C	Ribosomal Protein eL18x	Ribosomal protein L18e/L15 superfamily protein;(source:Araport11)	A4	A4	C1	A4	A4	C4	C2	0.0119	0.989577	1	0	0	0
CMU1|AT1G02780	CMU1	AT1G02780	RPL19A	Ribosomal Protein eL19x	Ribosomal protein L19e family protein;(source:Araport11)	C4	C3	C4	A1	C4	C4	C4	-1.36	0.00156617	5	0	0	1
CMU1|AT3G16780	CMU1	AT3G16780	RPL19B	Ribosomal Protein eL19z	Ribosomal protein L19e family protein;(source:Araport11)	C4	C4	C4	A2	A4	A4	A4	-0.459	0.46098	7	0	0	1
CMU1|AT4G02230	CMU1	AT4G02230	RPL19C	Ribosomal Protein eL19y	Ribosomal protein L19e family protein;(source:Araport11)	C3	C3	C3	A3	C4	C4	C3	-1.24	0.0097676	6	0	0	1
CMU1|ATCG01310	CMU1	ATCG01310	RPL2.2	ribosomal protein L2	ribosomal protein L2;(source:Araport11)	C3	C4	C3	A1	A3	A3	C3	-0.0897	0.846924	4	0	0	3
CMU1|AT3G05560	CMU1	AT3G05560	RPL22B	Ribosomal Protein eL22z	Ribosomal L22e protein family;(source:Araport11)	A4	A1	A4	A4	A4	A2	A4	4.03	0.000276747	1	0	1	1
CMU1|AT5G27770	CMU1	AT5G27770	RPL22C	Ribosomal Protein eL22y	Ribosomal L22e protein family;(source:Araport11)	A4	A4	A4	A4	A4	A4	C4	1.42	0.179024	1	0	0	0
CMU1|AT5G54600	CMU1	AT5G54600	RPL24	plastid ribosomal protein L24	Translation protein SH3-like family protein;(source:Araport11)	A4	A4	A4	C4	A4	A4	A4	0.664	0.469455	3	0	0	0
CMU1|AT3G49910	CMU1	AT3G49910	RPL26A	Ribosomal Protein uL24z	Translation protein SH3-like family protein;(source:Araport11)	C4	C4	C3	C4	C4	C4	C2	-2.13	0.0660365	1	0	0	0
CMU1|AT3G22230	CMU1	AT3G22230	RPL27B	Ribosomal Protein eL27y	Ribosomal L27e protein family;(source:Araport11)	C4	A4	C4	A4	A4	A4	C3	0.726	0.443013	1	0	0	0
CMU1|AT4G15000	CMU1	AT4G15000	RPL27C	Ribosomal Protein eL27x	Ribosomal L27e protein family;(source:Araport11)	C4	A4	A4	A4	C4	A4	A4	1.34	0.288941	1	0	0	0
CMU1|AT2G19730	CMU1	AT2G19730	RPL28A	Ribosomal Protein eL28z	Ribosomal L28e protein family;(source:Araport11)	C4	A4	C3	C4	A4	A4	C2	0.779	0.388042	2	0	0	0
CMU1|AT4G18100	CMU1	AT4G18100	RPL32A	Ribosomal Protein eL32z	Ribosomal protein L32e;(source:Araport11)	C3	C4	C4	C3	A4	A4	C3	-1.42	0.210341	2	0	0	0
CMU1|AT5G46430	CMU1	AT5G46430	RPL32B	Ribosomal Protein eL32y	Ribosomal protein L32e;(source:Araport11)	C4	C4	A4	A4	C4	A4	A4	-0.834	0.387519	1	0	0	0
CMU1|AT1G26880	CMU1	AT1G26880	RPL34A	Ribosomal Protein eL34z	Ribosomal protein L34e superfamily protein;(source:Araport11)	C4	C4	C2	C4	C4	C4	C3	-0.146	0.874466	1	0	0	0
CMU1|AT1G69620	CMU1	AT1G69620	RPL34B	Ribosomal Protein eL34y	ribosomal protein L34;(source:Araport11)	C4	C4	A3	A4	C4	C4	A4	-1.58	0.259422	1	0	0	1
CMU1|AT3G28900	CMU1	AT3G28900	RPL34C	Ribosomal Protein eL34x	Ribosomal protein L34e superfamily protein;(source:Araport11)	A4	A4	C4	A4	A4	C4	C3	0.703	0.451369	1	0	0	0
CMU1|AT5G02610	CMU1	AT5G02610	RPL35D	Ribosomal Protein uL29w	Ribosomal L29 family protein;(source:Araport11)	A3	A3	C4	A3	A4	A4	C4	1.63	0.046768	1	1	1	1
CMU1|AT4G14320	CMU1	AT4G14320	RPL36aB	APICULATA 2	Zinc-binding ribosomal protein family protein;(source:Araport11)	C4	C4	C4	C3	C4	C3	C4	-1.87	0.111889	1	0	0	0
CMU1|AT3G60245	CMU1	AT3G60245	RPL37aC	Ribosomal Protein eL43y	Zinc-binding ribosomal protein family protein;(source:Araport11)	A4	A4	C3	A4	A4	A4	C3	0.81	0.177292	1	0	0	0
CMU1|AT1G43170	CMU1	AT1G43170	RPL3A	ribosomal protein 1	ribosomal protein 1;(source:Araport11)	C3	C4	C2	A4	A4	A4	C3	-0.726	0.105669	14	0	0	0
CMU1|AT1G61580	CMU1	AT1G61580	RPL3B	ARABIDOPSIS RIBOSOMAL PROTEIN 2	R-protein L3 B;(source:Araport11)	C4	C4	C3	A4	C4	C4	C3	-0.111	0.905393	1	0	0	0
CMU1|AT3G09630	CMU1	AT3G09630	RPL4A	Suppressor of Acaulis 56	Ribosomal protein L4/L1 family;(source:Araport11)	C3	C4	C3	A1	A4	C4	C3	-0.454	0.508406	6	0	0	1
CMU1|AT5G02870	CMU1	AT5G02870	RPL4D	ribosomal large subunit 4	Ribosomal protein L4/L1 family;(source:Araport11)	C3	C4	C3	A2	A4	A4	C3	-0.677	0.27485	7	0	0	1
CMU1|AT1G18540	CMU1	AT1G18540	RPL6A	Ribosomal Protein eL6z	Ribosomal protein L6 family protein;(source:Araport11)	C4	A4	C1	C4	A4	C4	C2	0.773	0.527651	1	0	0	0
CMU1|AT3G62870	CMU1	AT3G62870	RPL7aB	Ribosomal Protein eL8y	Ribosomal protein L7Ae/L30e/S12e/Gadd45 family protein;(source:Araport11)	C4	C4	C1	A4	A4	C4	C1	-0.546	0.54122	1	0	0	0
CMU1|AT2G01250	CMU1	AT2G01250	RPL7B	NULL	Ribosomal protein L30/L7 family protein;(source:Araport11)	C4	C4	C4	A2	A4	A4	C4	-0.287	0.800624	2	0	0	1
CMU1|AT2G44120	CMU1	AT2G44120	RPL7C	Ribosomal Protein uL30x	Ribosomal protein L30/L7 family protein;(source:Araport11)	A4	A4	C3	C4	A4	A4	C2	2.12	0.0501073	2	0	0	0
CMU1|AT3G13580	CMU1	AT3G13580	RPL7D	Ribosomal Protein uL30w	Ribosomal protein L30/L7 family protein;(source:Araport11)	C2	C3	C2	A4	C4	C4	C2	-1.97	0.0354147	1	0	0	0
CMU1|AT2G18020	CMU1	AT2G18020	RPL8A	embryo defective 2296	Ribosomal protein L2 family;(source:Araport11)	C4	A4	C4	A3	A4	A4	C3	0.993	0.335881	1	0	0	1
CMU1|AT4G36130	CMU1	AT4G36130	RPL8C	Ribosomal Protein uL2x	Ribosomal protein L2 family;(source:Araport11)	C2	A4	C2	C4	A4	A4	C3	0.195	0.828939	1	0	0	0
CMU1|AT1G33140	CMU1	AT1G33140	RPL9C	PIGGYBACK2	Ribosomal protein L6 family;(source:Araport11)	C4	C4	C2	A2	A4	A4	C2	-0.107	0.920456	3	0	0	1
CMU1|AT3G09200	CMU1	AT3G09200	RPP0B	NULL	Ribosomal protein L10 family protein;(source:Araport11)	C4	C4	C3	A2	C3	C4	C3	-1.45	0.0853342	1	0	0	1
CMU1|AT5G41520	CMU1	AT5G41520	RPS10B	Ribosomal Protein eS10y	RNA binding Plectin/S10 domain-containing protein;(source:Araport11)	A4	A4	C4	A4	A4	A4	C4	0.492	0.577468	1	0	0	0
CMU1|ATCG00750	CMU1	ATCG00750	RPS11	ribosomal protein S11	ribosomal protein S11;(source:Araport11)	C4	C4	C2	C4	A3	A3	C3	-0.201	0.712185	4	0	0	2
CMU1|AT3G48930	CMU1	AT3G48930	RPS11A	embryo defective 1080	Nucleic acid-binding, OB-fold-like protein;(source:Araport11)	C4	C4	C3	A4	A4	A4	C3	-0.215	0.666374	2	0	0	0
CMU1|AT5G23740	CMU1	AT5G23740	RPS11C	ribosomal protein S11-beta	ribosomal protein S11-beta;(source:Araport11)	C4	A4	A4	A2	A4	A2	A4	0.0894	0.919884	2	0	0	2
CMU1|ATCG00905	CMU1	ATCG00905	RPS12	RIBOSOMAL PROTEIN S12	ribosomal protein S12C;(source:Araport11)	C4	A4	C4	C4	A3	A4	C4	0.293	0.710601	2	0	0	1
CMU1|AT1G15930	CMU1	AT1G15930	RPS12A	Ribosomal Protein eS12z	Ribosomal protein L7Ae/L30e/S12e/Gadd45 family protein;(source:Araport11)	A4	A4	C4	A4	A4	A4	C4	0.868	0.302494	1	0	0	0
CMU1|AT3G60770	CMU1	AT3G60770	RPS13A	Ribosomal Protein uS15z	Ribosomal protein S13/S15;(source:Araport11)	C4	A4	C4	C4	C4	A4	C4	0.191	0.841979	1	0	0	0
CMU1|AT4G00100	CMU1	AT4G00100	RPS13B	ribosomal protein S13A	ribosomal protein S13A;(source:Araport11)	A3	A4	C4	C4	C4	C4	C3	0.277	0.75704	1	1	0	0
CMU1|AT3G11510	CMU1	AT3G11510	RPS14B	Ribosomal Protein uS11y	Ribosomal protein S11 family protein;(source:Araport11)	C4	A4	C4	C4	A4	A4	C4	1.13	0.322753	1	0	0	0
CMU1|AT1G34030	CMU1	AT1G34030	RPS18B	Ribosomal Protein uS13y	Ribosomal protein S13/S18 family;(source:Araport11)	A4	A4	C1	C4	A4	A3	C1	1.52	0.133234	1	0	0	1
CMU1|ATCG00160	CMU1	ATCG00160	RPS2	ribosomal protein S2	ribosomal protein S2;(source:Araport11)	C4	A4	C3	A3	A4	A4	C3	0.156	0.789799	5	0	0	1
CMU1|AT3G45030	CMU1	AT3G45030	RPS20A	Ribosomal Protein uS10z	Ribosomal protein S10p/S20e family protein;(source:Araport11)	C4	C4	C1	C4	A4	A4	C2	-0.66	0.477005	1	0	0	0
CMU1|AT3G47370	CMU1	AT3G47370	RPS20B	Ribosomal Protein uS10y	Ribosomal protein S10p/S20e family protein;(source:Araport11)	A4	C4	C3	C4	A4	A4	C4	-0.517	0.508398	1	0	0	0
CMU1|AT5G02960	CMU1	AT5G02960	RPS23B	Ribosomal Protein uS12y	Ribosomal protein S12/S23 family protein;(source:Araport11)	C4	A4	C3	C4	A4	A4	C4	0.939	0.314403	1	0	0	0
CMU1|AT5G28060	CMU1	AT5G28060	RPS24B	Ribosomal Protein eS24y	Ribosomal protein S24e family protein;(source:Araport11)	C4	A4	C1	A4	A4	A4	C1	0.824	0.394481	1	0	0	0
CMU1|AT3G56340	CMU1	AT3G56340	RPS26C	Ribosomal Protein eS26x	Ribosomal protein S26e family protein;(source:Araport11)	C3	C4	C1	A2	C4	C4	C1	-1.06	0.111355	2	0	0	1
CMU1|AT3G10090	CMU1	AT3G10090	RPS28A	Ribosomal Protein eS28z	Nucleic acid-binding, OB-fold-like protein;(source:Araport11)	A4	A4	C4	A4	A4	A4	A4	0.684	0.371347	1	0	0	0
CMU1|AT2G41840	CMU1	AT2G41840	RPS2C	NULL	Ribosomal protein S5 family protein;(source:Araport11)	C4	A4	C4	C3	A4	A4	C3	0.391	0.451119	3	0	0	0
CMU1|AT3G57490	CMU1	AT3G57490	RPS2D	Ribosomal Protein uS5w	Ribosomal protein S5 family protein;(source:Araport11)	A3	A4	C4	A4	A4	A4	C4	1.75	0.0684994	1	1	0	0
CMU1|ATCG00800	CMU1	ATCG00800	RPS3	RESISTANCE TO PSEUDOMONAS SYRINGAE 3	structural constituent of ribosome;(source:Araport11)	A3	A2	C4	C4	A2	A3	C4	3.12	0.00833334	5	1	1	2
CMU1|ATMG00090	CMU1	ATMG00090	RPS3	RESISTANCE TO PSEUDOMONAS SYRINGAE 3	structural constituent of ribosome;(source:Araport11)	C4	C4	C4	A3	C4	C4	C4	-0.37	0.402388	9	0	0	1
CMU1|AT4G29390	CMU1	AT4G29390	RPS30B	Ribosomal Protein eS30y	Ribosomal protein S30 family protein;(source:Araport11)	C4	A4	C4	A4	A4	C4	A4	0.383	0.709174	1	0	0	0
CMU1|AT3G04840	CMU1	AT3G04840	RPS3aA	Ribosomal Protein eS1z	Ribosomal protein S3Ae;(source:Araport11)	C4	A4	C2	A1	A4	A4	C2	0.769	0.368136	3	0	0	1
CMU1|AT4G34670	CMU1	AT4G34670	RPS3aB	Ribosomal Protein eS1y	Ribosomal protein S3Ae;(source:Araport11)	C4	A4	C1	A4	A4	A3	C3	0.54	0.40721	1	0	0	1
CMU1|AT3G53870	CMU1	AT3G53870	RPS3B	Ribosomal Protein uS3y	Ribosomal protein S3 family protein;(source:Araport11)	A3	A4	C4	A4	A4	A4	A4	0.406	0.589733	1	1	0	0
CMU1|ATCG00380	CMU1	ATCG00380	RPS4	chloroplast ribosomal protein S4	chloroplast ribosomal protein S4;(source:Araport11)	C4	A4	C2	C3	A4	C4	C2	0.0683	0.902627	4	0	0	0
CMU1|AT2G37270	CMU1	AT2G37270	RPS5A	ribosomal protein 5B	ribosomal protein 5B;(source:Araport11)	A4	A3	C1	A3	A4	A4	C2	2.76	0.0183826	1	0	1	1
CMU1|AT3G11940	CMU1	AT3G11940	RPS5B	ARABIDOPSIS MINUTE-LIKE 1	ribosomal protein 5A;(source:Araport11)	A4	A3	C1	A3	A3	A4	C2	2.79	0.0151416	1	0	1	2
CMU1|AT4G31700	CMU1	AT4G31700	RPS6A	NULL	ribosomal protein S6;(source:Araport11)	C4	C4	C3	A2	A4	A4	C3	-0.855	0.0569162	7	0	0	1
CMU1|AT5G10360	CMU1	AT5G10360	RPS6B	embryo defective 3010	Ribosomal protein S6e;(source:Araport11)	C4	C4	C3	A1	A4	A4	C3	-0.573	0.2496	7	0	0	1
CMU1|ATCG00900	CMU1	ATCG00900	RPS7	CHLOROPLAST RIBOSOMAL PROTEIN S7	Ribosomal protein S7p/S5e family protein;(source:Araport11)	A4	A4	C3	C2	A3	A3	C4	0.873	0.0775191	10	0	0	2
CMU1|AT3G02560	CMU1	AT3G02560	RPS7B	Ribosomal Protein eS7y	Ribosomal protein S7e family protein;(source:Araport11)	A4	A4	A4	A4	A4	A4	C4	0.464	0.477062	1	0	0	0
CMU1|AT5G16130	CMU1	AT5G16130	RPS7C	Ribosomal Protein eS7x	Ribosomal protein S7e family protein;(source:Araport11)	A4	C4	C4	A4	C4	C4	C2	-0.653	0.514764	1	0	0	0
CMU1|ATCG00770	CMU1	ATCG00770	RPS8	ribosomal protein S8	ribosomal protein S8;(source:Araport11)	A4	C4	C4	C1	A3	A4	C4	-0.268	0.720851	3	0	0	1
CMU1|AT5G20290	CMU1	AT5G20290	RPS8A	Ribosomal Protein eS8z	Ribosomal protein S8e family protein;(source:Araport11)	C4	A4	C3	A3	A4	A4	C3	0.628	0.249355	7	0	0	1
CMU1|AT5G15200	CMU1	AT5G15200	RPS9B	Ribosomal Protein uS4z	Ribosomal protein S4;(source:Araport11)	A4	A3	C4	C4	A3	A3	C4	1.46	0.00608616	4	0	1	2
CMU1|AT5G39850	CMU1	AT5G39850	RPS9C	Ribosomal Protein uS4y	Ribosomal protein S4;(source:Araport11)	A3	A4	C4	A3	A2	A2	A4	0.827	0.45411	2	1	0	3
CMU1|AT1G72370	CMU1	AT1G72370	RPSaA	NULL	40s ribosomal protein SA;(source:Araport11)	C4	C4	C2	C4	C4	A4	C4	-1.18	0.248386	1	0	0	0
CMU1|AT2G30520	CMU1	AT2G30520	RPT2	ROOT PHOTOTROPISM 2	Phototropic-responsive NPH3 family protein;(source:Araport11)	A1	A1	A1	A1	C4	A1	A2	4.45	4.97217e-06	6	1	1	4
CMU1|AT1G80650	CMU1	AT1G80650	RTL1	RNAse THREE-like protein 1	RNAse THREE-like protein 1;(source:Araport11)	A4	A4	C3	A4	A4	C4	C4	1.26	0.296991	1	0	0	0
CMU1|AT4G39460	CMU1	AT4G39460	SAMC1	S-adenosylmethionine carrier 1	S-adenosylmethionine carrier 1;(source:Araport11)	C4	C4	C2	C1	A4	C4	C3	-1.08	0.338163	1	0	0	0
CMU1|AT1G03220	CMU1	AT1G03220	SAP2	secreted aspartic protease 2	Eukaryotic aspartyl protease family protein;(source:Araport11)	C4	A4	C4	A4	C4	A4	C4	0.175	0.881886	1	0	0	0
CMU1|AT3G55800	CMU1	AT3G55800	SBPASE	sedoheptulose-bisphosphatase	sedoheptulose-bisphosphatase;(source:Araport11)	A4	C4	C4	C4	C4	C4	C4	-1.73	0.112548	7	0	0	0
CMU1|AT3G48860	CMU1	AT3G48860	SCD2	STOMATAL CYTOKINESIS DEFECTIVE 2	coiled-coil protein;(source:Araport11)	A4	C4	A4	A4	A4	C2	A4	-1.12	0.171363	1	0	0	0
CMU1|AT2G18710	CMU1	AT2G18710	SCY1	SECY homolog 1	SECY homolog 1;(source:Araport11)	C4	C4	C4	C4	C4	C3	C4	-2.62	0.0629213	2	0	0	0
CMU1|AT3G61220	CMU1	AT3G61220	SDR1	short-chain dehydrogenase/reductase 1	NAD(P)-binding Rossmann-fold superfamily protein;(source:Araport11)	A3	C2	C3	A3	C3	C3	C4	-2.79	0.0010895	3	1	0	1
CMU1|AT3G63460	CMU1	AT3G63460	SEC31B	NULL	transducin family protein / WD-40 repeat family protein;(source:Araport11)	A4	C4	C1	A3	A4	A4	C4	-1.36	0.101899	1	0	0	1
CMU1|AT3G07020	CMU1	AT3G07020	SGT	sterol glucosyltransferase	UDP-Glycosyltransferase superfamily protein;(source:Araport11)	A2	A1	A3	A1	C3	A4	A1	3.83	1.72735e-07	2	1	1	3
CMU1|AT5G24740	CMU1	AT5G24740	SHBY	SHRUBBY	vacuolar protein sorting-associated protein, putative (DUF1162);(source:Araport11)	C4	C3	A4	A4	C4	C3	A4	-2.44	0.0192684	1	0	0	0
CMU1|AT4G37930	CMU1	AT4G37930	SHM1	serine transhydroxymethyltransferase 1	serine transhydroxymethyltransferase 1;(source:Araport11)	C4	C3	C3	C4	C4	C4	C3	-1.25	0.0474298	7	0	0	0
CMU1|AT4G13930	CMU1	AT4G13930	SHM4	serine hydroxymethyltransferase 4	serine hydroxymethyltransferase 4;(source:Araport11)	A4	C4	C4	C4	C4	C4	C4	-1.14	0.291114	2	0	0	0
CMU1|AT1G78880	CMU1	AT1G78880	SHOU4	NULL	Ubiquitin-specific protease family C19-related protein;(source:Araport11)	C4	C4	A4	A4	C1	C4	A3	-1.15	0.144056	1	0	0	1
CMU1|AT1G16860	CMU1	AT1G16860	SHOU4L	NULL	Ubiquitin-specific protease family C19-related protein;(source:Araport11)	A1	A1	A1	A1	C4	A2	A1	4.31	1.80533e-07	2	1	1	4
CMU1|AT4G22290	CMU1	AT4G22290	SHOU4L2	NULL	Ubiquitin-specific protease family C19-related protein;(source:Araport11)	A4	A3	A3	A2	C3	A3	A3	2.01	0.00667823	2	0	1	4
CMU1|AT1G51850	CMU1	AT1G51850	SIF2	stress induced factor 2	Leucine-rich repeat protein kinase family protein;(source:Araport11)	A4	A3	A3	A3	C3	A4	A3	1.3	0.0276404	1	0	1	3
CMU1|AT1G51805	CMU1	AT1G51805	SIF3	stress induced factor 3	Leucine-rich repeat protein kinase family protein;(source:Araport11)	A1	A1	A1	A1	C4	A1	A1	5.35	1.49323e-11	5	1	1	4
CMU1|AT2G32850	CMU1	AT2G32850	SK1	NULL	Protein kinase superfamily protein;(source:Araport11)	A1	C4	A3	A2	A4	C4	A4	-0.653	0.34801	4	1	0	2
CMU1|AT5G61210	CMU1	AT5G61210	SNAP33	NULL	soluble N-ethylmaleimide-sensitive factor adaptor protein 33;(source:Araport11)	A2	A2	C4	A2	C3	A3	C4	3.01	0.000236889	2	1	1	2
CMU1|AT2G28150	CMU1	AT2G28150	SOK3	SOSEKI3	UPSTREAM OF FLC protein (DUF966);(source:Araport11)	A1	A4	A3	A2	C3	A3	A4	0.335	0.573747	12	1	0	3
CMU1|AT4G27060	CMU1	AT4G27060	SPR2	CONVOLUTA	ARM repeat superfamily protein;(source:Araport11)	A2	A3	A2	A3	A2	C1	A3	2.05	0.00122181	3	1	1	4
CMU1|AT5G20280	CMU1	AT5G20280	SPS1F	sucrose phosphate synthase 1F	sucrose phosphate synthase 1F;(source:Araport11)	C4	C4	C4	C4	A3	C4	C4	-1.49	0.141184	2	0	0	1
CMU1|AT5G01220	CMU1	AT5G01220	SQD2	sulfoquinovosyldiacylglycerol 2	sulfoquinovosyldiacylglycerol 2;(source:Araport11)	C4	C4	A4	A1	A4	A4	A4	-0.343	0.58124	4	0	0	1
CMU1|AT2G29210	CMU1	AT2G29210	SRRM1L	NULL	splicing factor PWI domain-containing protein;(source:Araport11)	C4	C3	C2	A2	C4	C4	C2	-2.11	0.0105624	1	0	0	1
CMU1|AT4G34620	CMU1	AT4G34620	SSR16	small subunit ribosomal protein 16	small subunit ribosomal protein 16;(source:Araport11)	C4	C4	A4	A4	A4	C4	C4	-0.652	0.551933	1	0	0	0
CMU1|AT1G09310	CMU1	AT1G09310	SVB2	NULL	plant/protein (Protein of unknown function, DUF538);(source:Araport11)	A3	C4	C4	A3	C3	A4	A3	-0.215	0.787893	2	1	0	2
CMU1|AT3G52400	CMU1	AT3G52400	SYP122	NULL	syntaxin of plants 122;(source:Araport11)	A3	A3	A4	A4	C2	A3	A4	1.89	0.00925234	2	1	1	1
CMU1|AT5G08080	CMU1	AT5G08080	SYP132	NULL	syntaxin of plants 132;(source:Araport11)	A1	A1	A1	A1	C4	A2	A1	3.53	7.86419e-06	9	1	1	4
CMU1|AT3G09740	CMU1	AT3G09740	SYP71	NULL	syntaxin of plants 71;(source:Araport11)	A1	A1	A4	A1	C4	A1	A1	5.42	5.0616e-06	7	1	1	3
CMU1|AT1G19835	CMU1	AT1G19835	TCS1	Trichome Cell Shape 1	filament-like protein (DUF869);(source:Araport11)	A1	A1	A1	A1	C3	C3	A1	5.18	2.40586e-13	6	1	1	3
CMU1|AT1G64500	CMU1	AT1G64500	THRUMIN1	NULL	Glutaredoxin family protein;(source:Araport11)	A4	A4	A4	A4	C1	A3	A4	1.7	0.0701803	1	0	0	1
CMU1|ATCG01130	CMU1	ATCG01130	TIC214	TRANSLOCON AT THE INNER ENVELOPE MEMBRANE OF CHLOROPLASTS 214	Ycf1 protein;(source:Araport11)	C3	C3	C3	A1	C3	C3	C3	-1.47	0.00616834	39	0	0	1
CMU1|AT2G46280	CMU1	AT2G46280	TIF3I1	NULL	TGF-beta receptor interacting protein 1;(source:Araport11)	A4	A4	C3	C4	C4	C4	C4	0.385	0.626452	1	0	0	0
CMU1|AT4G34270	CMU1	AT4G34270	TIP41	TAP42 INTERACTING PROTEIN OF 41 kDa	TIP41-like family protein;(source:Araport11)	A2	A4	C3	A2	A2	A2	A4	1.05	0.16662	2	1	0	3
CMU1|AT5G16880	CMU1	AT5G16880	TOL1	TOM1-LIKE 1	Target of Myb protein 1;(source:Araport11)	A2	A2	A4	A2	A3	A2	A2	2.61	0.00205842	1	1	1	4
CMU1|AT1G21380	CMU1	AT1G21380	TOL3	TOM1-LIKE 3	Target of Myb protein 1;(source:Araport11)	A2	A3	A2	A3	A3	A2	A2	1.75	0.0181346	1	1	1	5
CMU1|AT4G28760	CMU1	AT4G28760	TRM20	TON1 Recruiting Motif 20	methyl-coenzyme M reductase II subunit gamma, putative (DUF3741);(source:Araport11)	A3	A3	A2	A3	C4	A3	A3	1.67	0.0233124	1	1	1	4
CMU1|AT5G26910	CMU1	AT5G26910	TRM8	TON1 Recruiting Motif 8	GPI-anchored adhesin-like protein;(source:Araport11)	A2	A2	A2	A2	A2	A4	A1	3.18	6.93355e-06	4	1	1	4
CMU1|AT4G01050	CMU1	AT4G01050	TROL	thylakoid rhodanese-like	thylakoid rhodanese-like protein;(source:Araport11)	A4	A4	C4	A4	A4	A4	A4	0.923	0.334877	1	0	0	0
CMU1|AT5G62690	CMU1	AT5G62690	TUB2	tubulin beta chain 2	tubulin beta chain 2;(source:Araport11)	A4	A3	C4	C4	A4	C4	C4	2.33	0.0427639	1	0	1	0
CMU1|AT1G20010	CMU1	AT1G20010	TUB5	tubulin beta-5 chain	tubulin beta-5 chain;(source:Araport11)	A4	A4	C3	C4	A4	C4	C3	0.127	0.895882	1	0	0	0
CMU1|AT5G43630	CMU1	AT5G43630	TZP	TANDEM ZINC KNUCKLE PROTEIN	zinc knuckle (CCHC-type) family protein;(source:Araport11)	A4	A4	A4	A3	A4	C4	A3	1.44	0.103309	1	0	0	2
CMU1|AT2G44790	CMU1	AT2G44790	UCC2	uclacyanin 2	uclacyanin 2;(source:Araport11)	A4	A4	C4	A4	A4	A4	C4	0.382	0.678631	1	0	0	0
CMU1|AT3G13300	CMU1	AT3G13300	VCS	VARICOSE	Transducin/WD40 repeat-like superfamily protein;(source:Araport11)	A2	C1	A4	A1	A1	C4	C2	-4.06	8.63324e-08	4	1	0	2
CMU1|AT1G78900	CMU1	AT1G78900	VHA-A	vacuolar ATP synthase subunit A	vacuolar ATP synthase subunit A;(source:Araport11)	A4	C3	C2	C4	C4	C4	C2	-1.91	0.0488428	9	0	0	0
CMU1|AT4G39080	CMU1	AT4G39080	VHA-A3	vacuolar proton ATPase A3	vacuolar proton ATPase A3;(source:Araport11)	C4	C4	C3	C2	C2	C4	C4	-0.931	0.24697	1	0	0	0
CMU1|AT3G58730	CMU1	AT3G58730	VHA-D	NULL	vacuolar ATP synthase subunit D (VATD) / V-ATPase D subunit / vacuolar proton pump D subunit (VATPD);(source:Araport11)	A1	C3	C4	C4	C4	C4	C3	-1.77	0.0260188	4	1	0	0
CMU1|AT3G42050	CMU1	AT3G42050	VHA-H	NULL	vacuolar ATP synthase subunit H family protein;(source:Araport11)	A3	C4	C4	C4	A4	A4	C4	-1.1	0.280025	1	1	0	0
CMU1|AT4G17140	CMU1	AT4G17140	VPS13B	NULL	pleckstrin homology (PH) domain-containing protein;(source:Araport11)	A3	C3	A4	A3	C2	A4	A4	-2	0.00995754	3	1	0	1
CMU1|AT2G06530	CMU1	AT2G06530	VPS2.1	NULL	SNF7 family protein;(source:Araport11)	A2	A2	A4	A1	A4	A3	A2	2.62	0.000507793	1	1	1	3
CMU1|AT1G78620	CMU1	AT1G78620	VTE6	VITAMIN E DEFICIENT6	integral membrane protein (Protein of unknown function DUF92, transmembrane);(source:Araport11)	A4	C4	C4	A3	A3	A4	C4	-0.275	0.809485	2	0	0	2
CMU1|AT1G16260	CMU1	AT1G16260	WAKL8	WALL ASSOCIATED KINASE LIKE 8	Wall-associated kinase family protein;(source:Araport11)	A2	A4	A4	A2	A4	A3	A2	1.14	0.0843	1	1	0	3
CMU1|AT1G54460	CMU1	AT1G54460	WDL2	AT1G54460	TPX2 (targeting protein for Xklp2) protein family;(source:Araport11)	A1	A1	A2	A1	A1	C3	A1	3.58	8.73446e-08	2	1	1	4
CMU1|AT2G35880	CMU1	AT2G35880	WDL4	WAVE-DAMPENED2-LIKE4	TPX2 (targeting protein for Xklp2) protein family;(source:Araport11)	A1	A2	A1	A1	A1	C4	A1	2.82	0.000333663	33	1	1	4
CMU1|AT4G32330	CMU1	AT4G32330	WDL5	WAVE-DAMPENED 5	TPX2 (targeting protein for Xklp2) protein family;(source:Araport11)	A1	A2	A1	A1	A1	C2	A1	2.86	5.24625e-06	8	1	1	4
CMU1|AT2G26570	CMU1	AT2G26570	WEB1	WEAK CHLOROPLAST MOVEMENT UNDER BLUE LIGHT 1	WEAK CHLOROPLAST MOVEMENT UNDER BLUE LIGHT-like protein (DUF827);(source:Araport11)	A1	A3	A1	A1	C1	A1	A2	1.27	0.0415953	5	1	1	4
CMU1|AT2G39900	CMU1	AT2G39900	WLIM2a	WLIM2a	GATA type zinc finger transcription factor family protein;(source:Araport11)	A2	A4	A4	A2	C4	C4	C1	1.78	0.0536211	3	1	0	1
CMU1|AT3G55770	CMU1	AT3G55770	WLIM2b	WLIM2b	GATA type zinc finger transcription factor family protein;(source:Araport11)	A1	C4	A4	A3	A4	C4	C2	-0.903	0.283893	3	1	0	1
CMU1|AT3G23280	CMU1	AT3G23280	XBAT35	XB3 ortholog 5 in Arabidopsis thaliana	hypothetical protein;(source:Araport11)	A4	C3	C1	C3	C1	A4	C4	-2	0.00331113	1	0	0	0
CMU1|ATCG00520	CMU1	ATCG00520	YCF4	NULL	unfolded protein binding protein;(source:Araport11)	C4	C4	C2	C4	A4	A4	C4	-0.345	0.731432	1	0	0	0
CMU1|AT5G58060	CMU1	AT5G58060	YKT61	NULL	SNARE-like superfamily protein;(source:Araport11)	A1	A4	C1	C4	C2	A2	A1	1.26	0.0821093	4	1	0	2
CMU1|AT5G11500	CMU1	AT5G11500	YSL	YELLOW SERRATED LEAF	coiled-coil protein;(source:Araport11)	A3	C4	A4	A4	A4	C3	A4	-0.999	0.263725	1	1	0	0
CMU1|AT1G10830	CMU1	AT1G10830	Z-ISO	15-cis-zeta-carotene isomerase	15-cis-zeta-carotene isomerase;(source:Araport11)	C4	C4	C4	A4	C3	C4	C4	-0.214	0.817295	1	0	0	0
CMU1|AT1G59540	CMU1	AT1G59540	ZCF125	NULL	P-loop containing nucleoside triphosphate hydrolases superfamily protein;(source:Araport11)	A1	A4	C4	A4	A4	A4	C4	1.86	0.0953549	1	1	0	0
CMU1|AT1G58270	CMU1	AT1G58270	ZW9	NULL	TRAF-like family protein;(source:Araport11)	A3	A4	A4	A4	A4	A4	A3	0.587	0.435577	2	1	0	1
CMU1|ZZ_TbID	CMU1	ZZ_TbID	TbID	ZZ_TbID	ZZ_TbID	A1	C4	A3	C4	C3	C4	C4	-0.986	0.120483	12	1	0	1
CMU1|AT1G65710	CMU1	AT1G65710	AT1G65710	AT1G65710	serine/arginine repetitive matrix-like protein;(source:Araport11)	A4	A4	A4	A4	A4	A4	A4	0.644	0.279628	1	0	0	0
CMU1|AT5G47920	CMU1	AT5G47920	AT5G47920	AT5G47920	transcription elongation factor;(source:Araport11)	A4	C4	A4	A4	A4	C4	A4	-0.335	0.686597	1	0	0	0
CMU1|AT5G15580	CMU1	AT5G15580	AtLNG1	NULL	longifolia1;(source:Araport11)	A4	A4	A4	A4	A4	A4	A4	0.542	0.377969	1	0	0	0
CMU1|AT2G38540	CMU1	AT2G38540	ATLTP1	ARABIDOPSIS THALIANA LIPID TRANSFER PROTEIN 1	lipid transfer protein 1;(source:Araport11)	A4	C4	A4	C4	A4	A4	A4	-0.95	0.438596	1	0	0	0
CMU1|AT4G27000	CMU1	AT4G27000	ATRBP45C	NULL	RNA-binding (RRM/RBD/RNP motifs) family protein;(source:Araport11)	A4	A4	C4	C4	A4	A4	A4	0.19	0.718139	1	0	0	0
CMU1|AT2G41530	CMU1	AT2G41530	ATSFGH	ARABIDOPSIS THALIANA S-FORMYLGLUTATHIONE HYDROLASE	S-formylglutathione hydrolase;(source:Araport11)	A4	A4	A4	A4	A4	A4	A4	0.854	0.271245	1	0	0	0
CMU1|AT2G03670	CMU1	AT2G03670	CDC48B	cell division cycle 48B	cell division cycle 48B;(source:Araport11)	A4	A4	A4	A4	A4	A4	A4	0.99	0.179411	1	0	0	0
CMU1|AT1G34430	CMU1	AT1G34430	EMB3003	embryo defective 3003	2-oxoacid dehydrogenases acyltransferase family protein;(source:Araport11)	C4	A4	A4	A4	C4	C4	A4	0.581	0.514431	1	0	0	0
CMU1|AT2G47510	CMU1	AT2G47510	FUM1	fumarase 1	fumarase 1;(source:Araport11)	A4	A4	A4	A4	A4	A4	A4	0.695	0.242732	1	0	0	0
CMU1|AT1G54010	CMU1	AT1G54010	GELP23	NULL	GDSL-like Lipase/Acylhydrolase superfamily protein;(source:Araport11)	A4	A4	A4	A4	A4	A4	A4	1.04	0.32521	3	0	0	0
CMU1|AT3G02520	CMU1	AT3G02520	GF14 NU	NULL	general regulatory factor 7;(source:Araport11)	A4	A4	A4	A4	A4	A4	A4	0.694	0.3296	1	0	0	0
CMU1|AT5G35590	CMU1	AT5G35590	PAA1	proteasome alpha subunit A1	proteasome alpha subunit A1;(source:Araport11)	A4	A4	A4	A4	A4	A4	C4	0.795	0.172988	1	0	0	0
CMU2|AT1G36160	CMU2	AT1G36160	115D-4A	0	acetyl-CoA carboxylase 1;(source:Araport11)	A4	A4	A3	A1	A2	A1	A3	0.906	0.0201254	49	0	0	5
CMU2|AT3G08580	CMU2	AT3G08580	AAC1	ADP/ATP carrier 1	ADP/ATP carrier 1;(source:Araport11)	C4	A4	C3	C4	C4	A4	C3	0.205	0.788769	4	0	0	0
CMU2|AT5G13490	CMU2	AT5G13490	AAC2	ADP/ATP carrier 2	ADP/ATP carrier 2;(source:Araport11)	C2	C1	C2	C1	C1	C3	C1	-3.41	0.000131661	1	0	0	0
CMU2|AT1G60600	CMU2	AT1G60600	ABC4	ABERRANT CHLOROPLAST DEVELOPMENT 4	UbiA prenyltransferase family protein;(source:Araport11)	A4	A4	A4	A4	A3	A3	A4	0.0101	0.992648	1	0	0	2
CMU2|AT1G19800	CMU2	AT1G19800	ABCI14	ATP-binding cassette I14	trigalactosyldiacylglycerol 1;(source:Araport11)	A4	C4	C4	A4	A4	A4	C4	-0.0709	0.939372	1	0	0	0
CMU2|AT1G13210	CMU2	AT1G13210	ACA.l	autoinhibited Ca2+/ATPase II	autoinhibited Ca2+/ATPase II;(source:Araport11)	C4	A4	C3	A3	C4	C4	C3	0.7	0.521711	3	0	0	1
CMU2|AT1G27770	CMU2	AT1G27770	ACA1	autoinhibited Ca2+-ATPase 1	autoinhibited Ca2+-ATPase 1;(source:Araport11)	C4	C4	C1	A2	C4	C4	A4	-1.01	0.180593	1	0	0	1
CMU2|AT4G29900	CMU2	AT4G29900	ACA10	autoinhibited Ca(2+)-ATPase 10	autoinhibited Ca(2+)-ATPase 10;(source:Araport11)	A4	A4	C3	A3	A4	A4	A4	0.303	0.790603	1	0	0	1
CMU2|AT5G57110	CMU2	AT5G57110	ACA8	autoinhibited Ca2+ -ATPase, isoform 8	autoinhibited Ca2+ -ATPase, isoform 8;(source:Araport11)	C4	C3	C3	A3	C3	C4	C4	-1.58	0.000577915	23	0	0	1
CMU2|AT4G25650	CMU2	AT4G25650	ACD1-LIKE	ACD1-like	ACD1-like protein;(source:Araport11)	C4	C4	C4	A4	C4	C4	C4	-1.2	0.216814	1	0	0	0
CMU2|AT3G09980	CMU2	AT3G09980	ACIP1	ACETYLATED INTERACTING PROTEIN 1	ankyrin repeat 30A-like protein (DUF662);(source:Araport11)	A3	A2	A3	A3	A3	A3	A3	2.32	0.000308956	2	1	1	5
CMU2|AT3G52920	CMU2	AT3G52920	ACIP1r2	AT3G52920	transcriptional activator (DUF662);(source:Araport11)	A4	A4	A4	A4	C3	A4	A4	0.383	0.647096	1	0	0	0
CMU2|AT2G36410	CMU2	AT2G36410	ACIP1r3	AT2G36410	transcriptional activator (DUF662);(source:Araport11)	A4	C4	A4	A4	C2	A4	A3	-0.00808	0.988543	1	0	0	1
CMU2|AT5G48300	CMU2	AT5G48300	ADG1	ADP glucose pyrophosphorylase 1	ADP glucose pyrophosphorylase 1;(source:Araport11)	A4	A4	C3	C3	C4	A4	C3	0.0655	0.952666	1	0	0	0
CMU2|AT5G43940	CMU2	AT5G43940	ADH2	ALCOHOL DEHYDROGENASE 2	GroES-like zinc-binding dehydrogenase family protein;(source:Araport11)	C4	C4	C1	A4	C3	C4	C1	-1.48	0.102142	1	0	0	0
CMU2|AT1G14830	CMU2	AT1G14830	ADL1C	DYNAMIN-like 1C	DYNAMIN-like 1C;(source:Araport11)	A1	C2	A4	A1	C3	C4	C3	-3	1.2309e-06	6	1	0	1
CMU2|AT5G54310	CMU2	AT5G54310	AGD05	ARF-GAP domain 5	ARF-GAP domain 5;(source:Araport11)	A4	C1	C3	C1	C3	C1	C1	-3.65	1.00638e-05	1	0	0	0
CMU2|AT4G17890	CMU2	AT4G17890	AGD08	ARF-GAP domain 8	ARF-GAP domain 8;(source:Araport11)	A1	C2	C2	C1	C4	C2	C2	-2.73	3.41073e-05	2	1	0	0
CMU2|AT5G46750	CMU2	AT5G46750	AGD09	ARF-GAP domain 9	ARF-GAP domain 9;(source:Araport11)	A4	C1	C1	C1	C4	C1	C1	-4.21	1.29646e-06	1	0	0	0
CMU2|AT2G18960	CMU2	AT2G18960	AHA1	H(+)-ATPase 1	H[+]-ATPase 1;(source:Araport11)	A4	A4	C1	C4	C1	A4	C2	1.16	0.297766	1	0	0	0
CMU2|AT4G30190	CMU2	AT4G30190	AHA2	H(+)-ATPase 2	H[+]-ATPase 2;(source:Araport11)	A4	C4	C3	C4	C1	C4	C3	-0.69	0.325715	3	0	0	0
CMU2|AT5G57350	CMU2	AT5G57350	AHA3	H(+)-ATPase 3	H[+]-ATPase 3;(source:Araport11)	A4	C4	C3	C4	C3	A4	C4	-1.01	0.31758	1	0	0	0
CMU2|AT2G34680	CMU2	AT2G34680	AIR9	AUXIN-INDUCED IN ROOT CULTURES 9	Outer arm dynein light chain 1 protein;(source:Araport11)	A1	A1	A1	A1	A1	C1	A1	4.48	1.71321e-11	8	1	1	4
CMU2|AT1G17500	CMU2	AT1G17500	ALA4	Aminophospholipid ATPase 4	ATPase E1-E2 type family protein / haloacid dehalogenase-like hydrolase family protein;(source:Araport11)	A4	C4	A4	A4	A4	C4	C4	-0.0918	0.915666	1	0	0	0
CMU2|AT1G72700	CMU2	AT1G72700	ALA5	Aminophospholipid ATPase 5	ATPase E1-E2 type family protein / haloacid dehalogenase-like hydrolase family protein;(source:Araport11)	C4	C2	C4	A4	C4	C4	C4	-3.35	0.00149594	1	0	0	0
CMU2|AT1G08520	CMU2	AT1G08520	ALB-1V	NULL	ALBINA 1;(source:Araport11)	C4	A4	C2	C3	A2	A3	C3	1.8	0.126508	4	0	0	2
CMU2|AT2G28800	CMU2	AT2G28800	ALB3	ALBINO 3	63 kDa inner membrane family protein;(source:Araport11)	A4	A4	C4	A4	A4	A4	C3	0.195	0.692647	1	0	0	0
CMU2|AT1G76010	CMU2	AT1G76010	ALBA1	NULL	Alba DNA/RNA-binding protein;(source:Araport11)	A4	A3	A4	A4	A3	A3	A4	1.7	0.0115048	3	0	1	2
CMU2|AT1G20220	CMU2	AT1G20220	ALBA2	NULL	Alba DNA/RNA-binding protein;(source:Araport11)	A4	A4	C4	A4	A4	A4	C4	0.567	0.676161	2	0	0	0
CMU2|AT3G01420	CMU2	AT3G01420	ALPHA-DOX1	alpha-dioxygenase 1	Peroxidase superfamily protein;(source:Araport11)	C4	C4	C1	C4	A4	C4	C1	-0.509	0.57361	1	0	0	0
CMU2|AT1G01510	CMU2	AT1G01510	AN	ANGUSTIFOLIA	NAD(P)-binding Rossmann-fold superfamily protein;(source:Araport11)	A4	C4	C4	A4	A4	C4	C2	-1.07	0.256886	2	0	0	0
CMU2|AT5G59700	CMU2	AT5G59700	ANJ	ANJEA	Protein kinase superfamily protein;(source:Araport11)	A2	A3	A3	A2	C2	C4	A2	2	0.0318312	1	1	1	3
CMU2|AT1G23310	CMU2	AT1G23310	AOAT1	ALANINE-2-OXOGLUTARATE AMINOTRANSFERASE 1	glutamate:glyoxylate aminotransferase;(source:Araport11)	A4	C4	C2	C2	C4	C4	C2	-1.14	0.222204	4	0	0	0
CMU2|AT1G23740	CMU2	AT1G23740	AOR	alkenal/one oxidoreductase	Oxidoreductase, zinc-binding dehydrogenase family protein;(source:Araport11)	C4	C4	C4	A4	C4	C4	C4	-0.477	0.679792	1	0	0	0
CMU2|AT5G46110	CMU2	AT5G46110	APE2	ACCLIMATION OF PHOTOSYNTHESIS TO ENVIRONMENT 2	Glucose-6-phosphate/phosphate translocator-like protein;(source:Araport11)	A3	A4	C4	C4	C4	A4	C4	0.0915	0.903952	2	1	0	0
CMU2|AT3G63410	CMU2	AT3G63410	APG1	ALBINO OR PALE GREEN MUTANT 1	S-adenosyl-L-methionine-dependent methyltransferases superfamily protein;(source:Araport11)	A4	C4	C2	A2	C4	C4	C2	-1.08	0.171359	1	0	0	1
CMU2|AT3G20250	CMU2	AT3G20250	APUM5	pumilio 5	pumilio 5;(source:Araport11)	A3	C4	C4	C4	A3	A4	A4	-0.0724	0.960561	1	1	0	1
CMU2|AT1G07890	CMU2	AT1G07890	APX1	ascorbate peroxidase 1	ascorbate peroxidase 1;(source:Araport11)	A4	A4	C1	A4	C4	A4	C1	1.06	0.227156	1	0	0	0
CMU2|AT5G33320	CMU2	AT5G33320	ARAPPT	ARABIDOPSIS THALIANA PHOSPHATE/PHOSPHOENOLPYRUVATE TRANSLOCATOR	Glucose-6-phosphate/phosphate translocator-like protein;(source:Araport11)	A4	C4	C4	A3	C4	C4	C4	-1.21	0.333506	2	0	0	1
CMU2|AT3G26600	CMU2	AT3G26600	ARO4	armadillo repeat only 4	armadillo repeat only 4;(source:Araport11)	A1	A1	A2	A1	A1	A2	A1	3.57	1.30652e-05	3	1	1	5
CMU2|AT5G30510	CMU2	AT5G30510	ARRPS1	NULL	ribosomal protein S1;(source:Araport11)	A4	A3	C4	A4	A4	C4	C4	2.4	0.0444627	1	0	1	0
CMU2|AT2G37340	CMU2	AT2G37340	AT-RS2Z33	arginine/serine-rich zinc knuckle-containing protein 33	arginine/serine-rich zinc knuckle-containing protein 33;(source:Araport11)	C4	A4	C3	C4	C4	C4	C4	0.238	0.77569	1	0	0	0
CMU2|AT4G31580	CMU2	AT4G31580	At-RSZ22	RS-containing zinc finger protein 22	serine/arginine-rich 22;(source:Araport11)	A3	A3	A4	A4	A4	A3	A4	1.38	0.0288723	1	1	1	1
CMU2|AT2G24590	CMU2	AT2G24590	At-RSZ22a	RS-containing zinc finger protein 22a	RNA recognition motif and CCHC-type zinc finger domains containing protein;(source:Araport11)	A4	A4	A4	A4	A4	C4	A4	0.789	0.146423	1	0	0	0
CMU2|AT1G10150	CMU2	AT1G10150	AT1G10150	AT1G10150	Carbohydrate-binding protein;(source:Araport11)	A4	A4	C4	A2	C4	A4	A4	1.28	0.181934	3	0	0	1
CMU2|AT1G13930	CMU2	AT1G13930	AT1G13930	AT1G13930	oleosin-B3-like protein;(source:Araport11)	A3	C1	C1	C1	C1	C1	C1	-5.82	1.85965e-08	1	1	0	0
CMU2|AT1G16210	CMU2	AT1G16210	AT1G16210	AT1G16210	coiled-coil protein;(source:Araport11)	A4	C4	C4	A4	C4	C4	C4	-0.615	0.554468	1	0	0	0
CMU2|AT1G24160	CMU2	AT1G24160	AT1G24160	AT1G24160	triadin;(source:Araport11)	A1	A4	A1	A1	A3	C2	A4	0.839	0.0994992	16	1	0	3
CMU2|AT1G24230	CMU2	AT1G24230	AT1G24230	AT1G24230	Paired amphipathic helix (PAH2) superfamily protein;(source:Araport11)	C4	A4	A4	C4	C4	C4	C4	0.165	0.758288	1	0	0	0
CMU2|AT1G33490	CMU2	AT1G33490	AT1G33490	AT1G33490	E3 ubiquitin-protein ligase;(source:Araport11)	A4	C4	C2	A4	C4	C4	C3	-1.5	0.195857	1	0	0	0
CMU2|AT1G48440	CMU2	AT1G48440	AT1G48440	AT1G48440	B-cell receptor-associated 31-like protein;(source:Araport11)	C4	A4	A4	A2	C3	C4	C4	0.0913	0.908775	2	0	0	1
CMU2|AT1G53625	CMU2	AT1G53625	AT1G53625	AT1G53625	hypothetical protein;(source:Araport11)	A4	A4	C4	A4	A4	C4	C4	0.0531	0.961078	1	0	0	0
CMU2|AT1G56660	CMU2	AT1G56660	AT1G56660	AT1G56660	MAEBL domain protein;(source:Araport11)	C4	C4	A2	A3	C4	C4	A4	-0.138	0.893734	2	0	0	2
CMU2|AT1G57720	CMU2	AT1G57720	AT1G57720	AT1G57720	Translation elongation factor EF1B, gamma chain;(source:Araport11)	A4	C4	C2	A4	C4	A4	C2	-0.361	0.722827	1	0	0	0
CMU2|AT1G63860	CMU2	AT1G63860	AT1G63860	AT1G63860	Disease resistance protein (TIR-NBS-LRR class) family;(source:Araport11)	A3	A4	A4	A4	A3	A4	A3	1.27	0.0563737	1	1	0	2
CMU2|AT1G65010	CMU2	AT1G65010	AT1G65010	AT1G65010	WEB family protein (DUF827);(source:Araport11)	A4	C1	A3	A4	C1	C1	A3	-3.69	4.55705e-06	6	0	0	2
CMU2|AT1G70100	CMU2	AT1G70100	AT1G70100	AT1G70100	neurofilament heavy protein;(source:Araport11)	A1	A3	A1	A1	A2	C1	C4	1.57	0.0315181	4	1	1	3
CMU2|AT1G72410	CMU2	AT1G72410	AT1G72410	AT1G72410	COP1-interacting protein-like protein;(source:Araport11)	A1	A4	A1	A1	A4	C1	C2	0.983	0.13652	6	1	0	2
CMU2|AT1G73180	CMU2	AT1G73180	AT1G73180	AT1G73180	Eukaryotic translation initiation factor eIF2A family protein;(source:Araport11)	A1	C1	C3	C4	C4	C1	C1	-4.1	1.72598e-08	4	1	0	0
CMU2|AT1G74470	CMU2	AT1G74470	AT1G74470	AT1G74470	Pyridine nucleotide-disulfide oxidoreductase family protein;(source:Araport11)	A4	A4	C3	A4	C4	C4	C2	0.618	0.598883	3	0	0	0
CMU2|AT1G78180	CMU2	AT1G78180	AT1G78180	AT1G78180	Mitochondrial substrate carrier family protein;(source:Araport11)	C3	C3	C3	C3	C4	C3	C3	-1.53	0.00216135	7	0	0	0
CMU2|AT1G80930	CMU2	AT1G80930	AT1G80930	AT1G80930	MIF4G domain-containing protein / MA3 domain-containing protein;(source:Araport11)	A4	C4	C2	A4	A4	C4	C2	-0.238	0.82158	1	0	0	0
CMU2|AT1G80960	CMU2	AT1G80960	AT1G80960	AT1G80960	F-box and Leucine Rich Repeat domains containing protein;(source:Araport11)	A3	A3	A4	A4	A4	A4	A3	1.2	0.0477821	1	1	1	1
CMU2|AT2G07698	CMU2	AT2G07698	AT2G07698	AT2G07698	ATPase, F1 complex, alpha subunit protein;(source:Araport11)	C4	C4	C4	A4	C4	C4	C2	-1.78	0.306998	1	0	0	0
CMU2|AT2G07707	CMU2	AT2G07707	AT2G07707	AT2G07707	Plant mitochondrial ATPase, F0 complex, subunit 8 protein;(source:Araport11)	C4	A4	C4	A4	A4	A4	C4	0.303	0.732385	1	0	0	0
CMU2|AT2G07734	CMU2	AT2G07734	AT2G07734	AT2G07734	Alpha-L RNA-binding motif/Ribosomal protein S4 family protein;(source:Araport11)	C4	C4	C4	A2	A4	A4	C3	-0.723	0.426129	3	0	0	1
CMU2|AT2G10940	CMU2	AT2G10940	AT2G10940	AT2G10940	Bifunctional inhibitor/lipid-transfer protein/seed storage 2S albumin superfamily protein;(source:Araport11)	C3	C4	C3	A4	A4	C4	A4	-1.56	0.142042	2	0	0	0
CMU2|AT2G20230	CMU2	AT2G20230	AT2G20230	AT2G20230	Tetraspanin family protein;(source:Araport11)	C4	A4	C2	C4	C3	A4	C3	0.124	0.896311	1	0	0	0
CMU2|AT2G20420	CMU2	AT2G20420	AT2G20420	AT2G20420	ATP citrate lyase (ACL) family protein;(source:Araport11)	A4	A4	C4	A4	C4	A4	C4	0.998	0.310391	1	0	0	0
CMU2|AT2G20550	CMU2	AT2G20550	AT2G20550	AT2G20550	HSP40/DnaJ peptide-binding protein;(source:Araport11)	A2	C2	C3	C3	C4	C3	C4	-2.56	0.00610691	1	1	0	0
CMU2|AT2G23940	CMU2	AT2G23940	AT2G23940	AT2G23940	transmembrane protein (DUF788);(source:Araport11)	A4	A4	A1	A1	A4	A4	A2	0.489	0.53335	2	0	0	3
CMU2|AT2G37660	CMU2	AT2G37660	AT2G37660	AT2G37660	NAD(P)-binding Rossmann-fold superfamily protein;(source:Araport11)	C4	C4	C2	C2	A4	A4	C2	-0.849	0.305835	1	0	0	0
CMU2|AT3G01570	CMU2	AT3G01570	AT3G01570	AT3G01570	Oleosin family protein;(source:Araport11)	C4	A3	A4	A4	A4	A4	C4	2.22	0.0478775	3	0	1	0
CMU2|AT3G03790	CMU2	AT3G03790	AT3G03790	AT3G03790	ankyrin repeat family protein / regulator of chromosome condensation (RCC1) family protein;(source:Araport11)	C4	C4	C4	C4	A4	C4	C4	-0.265	0.607009	1	0	0	0
CMU2|AT3G05060	CMU2	AT3G05060	AT3G05060	AT3G05060	NOP56-like pre RNA processing ribonucleoprotein;(source:Araport11)	C4	C4	C4	A3	C4	A4	C4	-1.09	0.177325	4	0	0	1
CMU2|AT3G10840	CMU2	AT3G10840	AT3G10840	AT3G10840	alpha/beta-Hydrolases superfamily protein;(source:Araport11)	C3	C3	C2	A4	C4	C3	C3	-2.32	0.0230588	1	0	0	0
CMU2|AT3G12650	CMU2	AT3G12650	AT3G12650	AT3G12650	transmembrane protein;(source:Araport11)	C4	C4	A4	A2	C4	C4	A4	-0.734	0.415703	1	0	0	1
CMU2|AT3G16760	CMU2	AT3G16760	AT3G16760	AT3G16760	Tetratricopeptide repeat (TPR)-like superfamily protein;(source:Araport11)	A3	C3	C4	C2	C3	C2	C2	-1.58	0.0122913	1	1	0	0
CMU2|AT3G17780	CMU2	AT3G17780	AT3G17780	AT3G17780	B-cell receptor-associated-like protein;(source:Araport11)	A4	A4	A4	A3	A4	A4	A4	1.23	0.307087	2	0	0	1
CMU2|AT3G19370	CMU2	AT3G19370	AT3G19370	AT3G19370	filament-like protein (DUF869);(source:Araport11)	A1	A1	A1	A1	C4	C2	A1	4.72	3.42488e-07	6	1	1	3
CMU2|AT3G20820	CMU2	AT3G20820	AT3G20820	AT3G20820	Leucine-rich repeat (LRR) family protein;(source:Araport11)	C4	A4	C4	A4	A4	A4	C4	0.552	0.526678	1	0	0	0
CMU2|AT3G23175	CMU2	AT3G23175	AT3G23175	AT3G23175	HR-like lesion-inducing protein-like protein;(source:Araport11)	A4	A4	A4	A4	A4	C4	C4	0.994	0.283236	1	0	0	0
CMU2|AT3G26700	CMU2	AT3G26700	AT3G26700	AT3G26700	Protein kinase superfamily protein;(source:Araport11)	C4	A4	A4	A4	C1	A4	C4	0.293	0.612242	1	0	0	0
CMU2|AT3G27350	CMU2	AT3G27350	AT3G27350	AT3G27350	transcriptional regulator ATRX-like protein;(source:Araport11)	C4	A4	A4	C4	C1	C3	C4	0.256	0.757842	1	0	0	0
CMU2|AT3G29075	CMU2	AT3G29075	AT3G29075	AT3G29075	glycine-rich protein;(source:Araport11)	C4	A4	A4	A4	A4	A3	A4	0.634	0.342237	1	0	0	1
CMU2|AT3G44100	CMU2	AT3G44100	AT3G44100	AT3G44100	MD-2-related lipid recognition domain-containing protein;(source:Araport11)	C4	C4	C3	A4	C4	A4	C3	-0.309	0.677194	1	0	0	0
CMU2|AT3G49601	CMU2	AT3G49601	AT3G49601	AT3G49601	pre-mRNA-splicing factor;(source:Araport11)	C4	C3	A4	A4	C4	C4	A4	-2.38	0.0166867	1	0	0	0
CMU2|AT3G51250	CMU2	AT3G51250	AT3G51250	AT3G51250	Senescence/dehydration-associated protein-like protein;(source:Araport11)	A4	C3	C4	A1	C4	C4	C4	-1.16	0.0143336	10	0	0	1
CMU2|AT3G53730	CMU2	AT3G53730	AT3G53730	AT3G53730	Histone superfamily protein;(source:Araport11)	C4	A4	C4	C1	A4	A4	A1	0.386	0.627291	1	0	0	1
CMU2|AT3G58150	CMU2	AT3G58150	AT3G58150	AT3G58150	Optic atrophy 3 protein (OPA3);(source:Araport11)	A4	A3	C4	A4	A4	A4	C4	1.95	0.0096006	1	0	1	0
CMU2|AT3G61870	CMU2	AT3G61870	AT3G61870	AT3G61870	plant/protein;(source:Araport11)	C4	C4	C3	C2	A4	A4	C4	-0.547	0.613202	1	0	0	0
CMU2|AT3G62580	CMU2	AT3G62580	AT3G62580	AT3G62580	Late embryogenesis abundant protein (LEA) family protein;(source:Araport11)	C4	C4	C4	A3	C4	C4	C4	-0.422	0.606422	3	0	0	1
CMU2|AT3G62650	CMU2	AT3G62650	AT3G62650	AT3G62650	hypothetical protein;(source:Araport11)	A4	A4	C4	A2	A4	A4	C4	0.521	0.552438	3	0	0	1
CMU2|AT4G00520	CMU2	AT4G00520	AT4G00520	AT4G00520	Acyl-CoA thioesterase family protein;(source:Araport11)	C4	C3	C4	A4	C4	C4	A4	-2.7	0.0101382	1	0	0	0
CMU2|AT4G09150	CMU2	AT4G09150	AT4G09150	AT4G09150	T-complex protein 11;(source:Araport11)	A4	A4	A4	A1	A1	A3	A4	0.733	0.289264	6	0	0	3
CMU2|AT4G13220	CMU2	AT4G13220	AT4G13220	AT4G13220	transmembrane protein;(source:Araport11)	C4	C3	C4	A3	C3	C4	C4	-1.22	0.00723635	4	0	0	1
CMU2|AT4G14420	CMU2	AT4G14420	AT4G14420	AT4G14420	HR-like lesion-inducing protein-like protein;(source:Araport11)	A3	A4	C2	A4	A3	A3	C2	0.53	0.503037	2	1	0	2
CMU2|AT4G16650	CMU2	AT4G16650	AT4G16650	AT4G16650	O-fucosyltransferase family protein;(source:Araport11)	C4	A4	C4	A2	C4	A4	A4	0.9	0.195577	1	0	0	1
CMU2|AT4G18820	CMU2	AT4G18820	AT4G18820	AT4G18820	AAA-type ATPase family protein;(source:Araport11)	C2	C2	C1	A4	C1	C3	C4	-3.1	0.00156615	1	0	0	0
CMU2|AT4G27870	CMU2	AT4G27870	AT4G27870	AT4G27870	Vacuolar iron transporter (VIT) family protein;(source:Araport11)	C3	C1	C3	C4	C3	C3	C2	-4.62	1.99605e-08	1	0	0	0
CMU2|AT4G32420	CMU2	AT4G32420	AT4G32420	AT4G32420	Cyclophilin-like peptidyl-prolyl cis-trans isomerase family protein;(source:Araport11)	A4	A4	C3	A1	A4	A4	C3	0.41	0.443587	3	0	0	1
CMU2|AT4G33945	CMU2	AT4G33945	AT4G33945	AT4G33945	ARM repeat superfamily protein;(source:Araport11)	C4	C1	C1	C3	C2	C1	C1	-6.51	1.50214e-11	1	0	0	0
CMU2|AT4G35985	CMU2	AT4G35985	AT4G35985	AT4G35985	Senescence/dehydration-associated protein-like protein;(source:Araport11)	C4	C4	C4	A3	A4	C4	C4	-1.25	0.195751	2	0	0	1
CMU2|AT5G02890	CMU2	AT5G02890	AT5G02890	AT5G02890	HXXXD-type acyl-transferase family protein;(source:Araport11)	A3	C1	C1	C1	C2	C1	C1	-5.67	5.8938e-11	1	1	0	0
CMU2|AT5G03460	CMU2	AT5G03460	AT5G03460	AT5G03460	transmembrane protein;(source:Araport11)	C4	A4	A4	A2	A4	C4	A4	0.0522	0.957079	2	0	0	1
CMU2|AT5G08180	CMU2	AT5G08180	AT5G08180	AT5G08180	Ribosomal protein L7Ae/L30e/S12e/Gadd45 family protein;(source:Araport11)	C4	A4	C2	C4	A4	C4	C3	0.189	0.793268	1	0	0	0
CMU2|AT5G16010	CMU2	AT5G16010	AT5G16010	AT5G16010	3-oxo-5-alpha-steroid 4-dehydrogenase family protein;(source:Araport11)	C4	C4	A4	A4	A4	A4	A4	-0.349	0.710832	2	0	0	0
CMU2|AT5G19760	CMU2	AT5G19760	AT5G19760	AT5G19760	Mitochondrial substrate carrier family protein;(source:Araport11)	C4	C4	C3	C4	C4	A4	C3	-0.29	0.791419	1	0	0	0
CMU2|AT5G20600	CMU2	AT5G20600	AT5G20600	AT5G20600	ribosomal RNA processing-like protein;(source:Araport11)	C2	C2	C4	A4	C4	C4	C4	-3.03	0.00179111	2	0	0	0
CMU2|AT5G22460	CMU2	AT5G22460	AT5G22460	AT5G22460	alpha/beta-Hydrolases superfamily protein;(source:Araport11)	C4	C4	C4	C4	C4	C4	C2	-1.8	0.160696	1	0	0	0
CMU2|AT5G23920	CMU2	AT5G23920	AT5G23920	AT5G23920	transmembrane protein;(source:Araport11)	C4	C4	C3	A4	C4	C4	C3	-1.48	0.128343	1	0	0	0
CMU2|AT5G24690	CMU2	AT5G24690	AT5G24690	AT5G24690	plant/protein, putative (DUF3411);(source:Araport11)	C4	A4	C4	A2	A4	C4	C4	0.203	0.780395	3	0	0	1
CMU2|AT5G27950	CMU2	AT5G27950	AT5G27950	AT5G27950	P-loop containing nucleoside triphosphate hydrolases superfamily protein;(source:Araport11)	A3	A3	A3	A3	A3	C1	A3	1.89	0.00389994	2	1	1	4
CMU2|AT5G35180	CMU2	AT5G35180	AT5G35180	AT5G35180	ENHANCED DISEASE RESISTANCE protein (DUF1336);(source:Araport11)	A3	A2	A3	A2	C3	C3	A2	2.76	0.00121155	4	1	1	3
CMU2|AT5G36790	CMU2	AT5G36790	AT5G36790	AT5G36790	Haloacid dehalogenase-like hydrolase (HAD) superfamily protein;(source:Araport11)	C4	C4	C2	A4	C2	C4	C3	-1.38	0.121458	1	0	0	0
CMU2|AT5G37450	CMU2	AT5G37450	AT5G37450	AT5G37450	Leucine-rich repeat protein kinase family protein;(source:Araport11)	A3	A4	C4	A4	C2	C4	C4	1.1	0.337814	1	1	0	0
CMU2|AT5G38640	CMU2	AT5G38640	AT5G38640	AT5G38640	NagB/RpiA/CoA transferase-like superfamily protein;(source:Araport11)	C4	C2	C4	A2	C3	C4	A4	-2.56	0.00113151	3	0	0	1
CMU2|AT5G39410	CMU2	AT5G39410	AT5G39410	AT5G39410	Saccharopine dehydrogenase;(source:Araport11)	A4	C4	C2	C4	C4	A4	C2	-0.822	0.406156	1	0	0	0
CMU2|AT5G42570	CMU2	AT5G42570	AT5G42570	AT5G42570	B-cell receptor-associated 31-like protein;(source:Araport11)	A4	A4	C3	A4	A4	A4	C4	0.409	0.694965	1	0	0	0
CMU2|AT5G43310	CMU2	AT5G43310	AT5G43310	AT5G43310	COP1-interacting protein-like protein;(source:Araport11)	A1	A1	A1	A1	A2	C4	A1	6.87	1.15255e-16	18	1	1	4
CMU2|AT5G44020	CMU2	AT5G44020	AT5G44020	AT5G44020	HAD superfamily, subfamily IIIB acid phosphatase;(source:Araport11)	A4	A4	C4	C4	A4	A4	C4	1.26	0.308556	3	0	0	0
CMU2|AT5G47210	CMU2	AT5G47210	AT5G47210	AT5G47210	Hyaluronan / mRNA binding family;(source:Araport11)	A4	C4	A4	A2	A4	C1	C4	-1.57	0.070775	1	0	0	1
CMU2|AT5G51840	CMU2	AT5G51840	AT5G51840	AT5G51840	junctophilin-like protein;(source:Araport11)	A3	A4	A3	C3	A3	A3	A3	1.48	0.0812481	1	1	0	4
CMU2|AT5G53930	CMU2	AT5G53930	AT5G53930	AT5G53930	transcriptional regulator ATRX-like protein;(source:Araport11)	C1	C3	C2	A4	C2	C1	C1	-2.41	0.0149952	1	0	0	0
CMU2|AT5G54630	CMU2	AT5G54630	AT5G54630	AT5G54630	zinc finger protein-like protein;(source:Araport11)	A4	A3	A4	A3	A4	A3	A3	2.11	0.00227293	1	0	1	3
CMU2|AT5G55610	CMU2	AT5G55610	AT5G55610	AT5G55610	isopentenyl-diphosphate delta-isomerase;(source:Araport11)	A4	C4	A4	A4	A4	A4	C4	-0.42	0.441848	5	0	0	0
CMU2|AT5G60720	CMU2	AT5G60720	AT5G60720	AT5G60720	electron transporter, putative (Protein of unknown function, DUF547);(source:Araport11)	A3	A3	A4	A3	A4	A4	A4	1.18	0.0347175	1	1	1	1
CMU2|AT5G65250	CMU2	AT5G65250	AT5G65250	AT5G65250	transmembrane protein;(source:Araport11)	C4	C4	A4	A1	C4	C4	A3	-0.803	0.0925029	9	0	0	2
CMU2|AT5G65440	CMU2	AT5G65440	AT5G65440	AT5G65440	transmembrane protein;(source:Araport11)	C4	C4	C2	A4	C4	A4	C4	-0.139	0.878719	1	0	0	0
CMU2|AT5G66420	CMU2	AT5G66420	AT5G66420	AT5G66420	TIM-barrel signal transduction protein;(source:Araport11)	A4	A4	A4	A4	A4	A4	A4	0.737	0.437448	1	0	0	0
CMU2|AT1G15690	CMU2	AT1G15690	AtAVP1	NULL	Inorganic H pyrophosphatase family protein;(source:Araport11)	C3	C3	C3	C1	C3	C4	C3	-2.05	0.000419417	5	0	0	0
CMU2|AT3G01500	CMU2	AT3G01500	ATBCA1	BETA CARBONIC ANHYDRASE 1	carbonic anhydrase 1;(source:Araport11)	C4	C4	C3	A3	C4	A4	C4	-0.39	0.560527	4	0	0	1
CMU2|AT1G70410	CMU2	AT1G70410	ATBCA4	BETA CARBONIC ANHYDRASE 4	beta carbonic anhydrase 4;(source:Araport11)	A3	C3	C4	A4	C4	C4	C3	-1.94	0.0119658	2	1	0	0
CMU2|AT4G32400	CMU2	AT4G32400	ATBT1	ARABIDOPSIS THALIANA BRITTLE 1	Mitochondrial substrate carrier family protein;(source:Araport11)	C4	C4	C3	C4	A4	A4	C4	-0.591	0.238741	5	0	0	0
CMU2|AT5G49360	CMU2	AT5G49360	ATBXL1	BETA-XYLOSIDASE 1	beta-xylosidase 1;(source:Araport11)	C4	A4	C3	A4	A4	C4	C3	0.678	0.360941	1	0	0	0
CMU2|AT1G20620	CMU2	AT1G20620	ATCAT3	NULL	catalase 3;(source:Araport11)	C4	C4	C2	C2	C4	C4	C2	-1.76	0.111159	1	0	0	0
CMU2|AT3G57150	CMU2	AT3G57150	AtCBF5	NULL	homologue of NAP57;(source:Araport11)	C4	C4	C4	A1	A3	A4	C4	-0.379	0.60055	4	0	0	2
CMU2|AT5G17920	CMU2	AT5G17920	ATCIMS	COBALAMIN-INDEPENDENT METHIONINE SYNTHASE	Cobalamin-independent synthase family protein;(source:Araport11)	C4	C3	C3	C4	C3	C3	C3	-2.11	0.00903527	3	0	0	0
CMU2|AT5G40890	CMU2	AT5G40890	ATCLC-A	chloride channel A	chloride channel A;(source:Araport11)	A4	A4	C4	A4	C4	A4	A4	0.0632	0.943551	1	0	0	0
CMU2|AT3G55440	CMU2	AT3G55440	ATCTIMC	CYTOSOLIC TRIOSE PHOSPHATE ISOMERASE	triosephosphate isomerase;(source:Araport11)	C4	C4	C3	C4	C4	C4	C2	-0.418	0.749172	3	0	0	0
CMU2|AT4G14880	CMU2	AT4G14880	ATCYS-3A	NULL	O-acetylserine (thiol) lyase (OAS-TL) isoform A1;(source:Araport11)	C4	C4	C4	A4	C4	C4	A4	-0.933	0.351716	1	0	0	0
CMU2|AT1G32210	CMU2	AT1G32210	ATDAD1	DEFENDER AGAINST APOPTOTIC DEATH 1	Defender against death (DAD family) protein;(source:Araport11)	A4	C4	C4	A3	A4	A4	C4	-1.36	0.161953	1	0	0	1
CMU2|AT2G38050	CMU2	AT2G38050	ATDET2	NULL	3-oxo-5-alpha-steroid 4-dehydrogenase family protein;(source:Araport11)	C2	C1	C3	A3	C2	C3	C4	-3.46	2.94194e-05	1	0	0	1
CMU2|AT3G14990	CMU2	AT3G14990	AtDJ1A	DJ-1 homolog A	Class I glutamine amidotransferase-like superfamily protein;(source:Araport11)	A4	C4	C1	A4	A4	C4	C2	-1.59	0.186676	1	0	0	0
CMU2|AT3G21550	CMU2	AT3G21550	AtDMP2	Arabidopsis thaliana DUF679 domain membrane protein 2	transmembrane protein, putative (DUF679 domain membrane protein 2);(source:Araport11)	C3	C3	C4	A2	C3	C3	C4	-1.91	0.0119001	2	0	0	1
CMU2|AT3G01540	CMU2	AT3G01540	ATDRH1	ARABIDOPSIS THALIANA DEAD BOX RNA HELICASE 1	DEAD box RNA helicase 1;(source:Araport11)	A3	C1	C1	C4	A3	C2	C1	-7.73	3.23471e-14	1	1	0	1
CMU2|AT2G25430	CMU2	AT2G25430	AtECA4	Epsin-like clathrin adaptor	epsin N-terminal homology (ENTH) domain-containing protein / clathrin assembly protein-like protein;(source:Araport11)	A1	C1	C4	A3	C1	C2	C2	-3.33	0.000134362	3	1	0	1
CMU2|AT3G56150	CMU2	AT3G56150	ATEIF3C-1	NULL	eukaryotic translation initiation factor 3C;(source:Araport11)	A4	A4	C1	A4	A4	A4	C2	0.108	0.907943	1	0	0	0
CMU2|AT1G26630	CMU2	AT1G26630	ATELF5A-2	EUKARYOTIC ELONGATION FACTOR 5A-2	Eukaryotic translation initiation factor 5A-1 (eIF-5A 1) protein;(source:Araport11)	C3	C1	C1	C4	C2	C1	C2	-4.66	1.6396e-06	1	0	0	0
CMU2|AT3G57280	CMU2	AT3G57280	AtFAX1	NULL	Transmembrane proteins 14C;(source:Araport11)	A4	C4	C4	A3	C4	C4	C4	-0.77	0.214571	3	0	0	1
CMU2|AT2G21330	CMU2	AT2G21330	AtFBA1	NULL	fructose-bisphosphate aldolase 1;(source:Araport11)	A4	A4	C4	C4	C4	C4	C4	0.14	0.910538	3	0	0	0
CMU2|AT4G38970	CMU2	AT4G38970	AtFBA2	NULL	fructose-bisphosphate aldolase 2;(source:Araport11)	C4	C4	C3	C4	C4	C4	C3	-0.523	0.488926	4	0	0	0
CMU2|AT3G52930	CMU2	AT3G52930	AtFBA8	NULL	Aldolase superfamily protein;(source:Araport11)	C4	C1	C1	C3	C3	C3	C1	-4.55	5.19319e-12	6	0	0	0
CMU2|AT3G25530	CMU2	AT3G25530	ATGHBDH	NULL	glyoxylate reductase 1;(source:Araport11)	C4	A4	C4	A3	A4	A4	C4	0.342	0.57896	1	0	0	1
CMU2|AT4G33010	CMU2	AT4G33010	AtGLDP1	glycine decarboxylase P-protein 1	glycine decarboxylase P-protein 1;(source:Araport11)	C3	C4	C1	C1	C4	C3	C1	-1.65	0.0703325	2	0	0	0
CMU2|AT5G54800	CMU2	AT5G54800	ATGPT1	ARABIDOPSIS GLUCOSE 6-PHOSPHATE/PHOSPHATE TRANSLOCATOR 1	glucose 6-phosphate/phosphate translocator 1;(source:Araport11)	C3	C3	C3	A4	C3	C3	C3	-2.28	0.000759842	1	0	0	0
CMU2|AT3G24170	CMU2	AT3G24170	ATGR1	glutathione-disulfide reductase	glutathione-disulfide reductase;(source:Araport11)	A4	C4	C3	C4	A4	C4	C3	-1.32	0.0997322	1	0	0	0
CMU2|AT2G21660	CMU2	AT2G21660	ATGRP7	GLYCINE RICH PROTEIN 7	cold, circadian rhythm, and rna binding 2;(source:Araport11)	C4	C4	C4	C4	A4	C4	C4	-1.2	0.380551	1	0	0	0
CMU2|AT4G39260	CMU2	AT4G39260	ATGRP8	GLYCINE-RICH PROTEIN 8	cold, circadian rhythm, and RNA binding 1;(source:Araport11)	C4	C4	C4	C4	A4	A4	C3	-0.774	0.443065	1	0	0	0
CMU2|AT5G35630	CMU2	AT5G35630	ATGSL1	GLUTAMINE SYNTHETASE LIKE 1	glutamine synthetase 2;(source:Araport11)	C4	C3	C3	C4	C4	C4	C3	-1.28	0.0478346	5	0	0	0
CMU2|AT2G47730	CMU2	AT2G47730	ATGSTF5	GLUTATHIONE S-TRANSFERASE (CLASS PHI) 5	glutathione S-transferase phi 8;(source:Araport11)	A4	C4	C4	A4	C4	A4	C4	-0.513	0.53479	2	0	0	0
CMU2|AT1G78380	CMU2	AT1G78380	ATGSTU19	A. THALIANA GLUTATHIONE S-TRANSFERASE TAU 19	glutathione S-transferase TAU 19;(source:Araport11)	A4	C4	C4	A4	C4	A4	C3	-0.91	0.322199	1	0	0	0
CMU2|ATCG00480	CMU2	ATCG00480	AthCF1beta	NULL	ATP synthase subunit beta;(source:Araport11)	C4	C4	C2	C3	C4	C4	C2	-1.23	0.0740638	9	0	0	0
CMU2|AT2G45960	CMU2	AT2G45960	ATHH2	NULL	plasma membrane intrinsic protein 1B;(source:Araport11)	C4	C4	C4	A4	C1	A4	C4	-0.446	0.452233	1	0	0	0
CMU2|AT1G54410	CMU2	AT1G54410	AtHIRD11	NULL	dehydrin family protein;(source:Araport11)	A3	C4	C4	A4	A4	A4	A4	-0.213	0.807935	1	1	0	0
CMU2|AT3G56240	CMU2	AT3G56240	AtHMP31	HEAVY METAL ASSOCIATED PROTEIN 31	copper chaperone;(source:Araport11)	A4	C3	C4	A4	A4	C4	A4	-1.6	0.0374886	1	0	0	0
CMU2|AT1G68010	CMU2	AT1G68010	ATHPR1	NULL	hydroxypyruvate reductase;(source:Araport11)	C4	C4	C2	C4	C4	C4	C3	-2.4	0.071788	2	0	0	0
CMU2|AT3G12580	CMU2	AT3G12580	ATHSP70	ARABIDOPSIS HEAT SHOCK PROTEIN 70	heat shock protein 70;(source:Araport11)	A4	A3	C4	A3	A4	A4	A4	1.82	0.0250078	1	0	1	1
CMU2|AT5G50920	CMU2	AT5G50920	ATHSP93-V	NULL	CLPC homologue 1;(source:Araport11)	A4	C4	C1	A4	C4	C4	C4	-0.425	0.687684	1	0	0	0
CMU2|AT3G20040	CMU2	AT3G20040	ATHXK4	NULL	Hexokinase;(source:Araport11)	C4	C4	A4	A4	C4	C4	A4	-1.01	0.303705	1	0	0	0
CMU2|AT3G16470	CMU2	AT3G16470	AtJAC1	JACALIN-LECTIN LIKE 1	Mannose-binding lectin superfamily protein;(source:Araport11)	C4	C2	C4	C4	C2	C3	C3	-3.26	0.00187899	1	0	0	0
CMU2|AT1G74960	CMU2	AT1G74960	ATKAS2	ARABIDOPSIS BETA-KETOACYL-ACP SYNTHETASE 2	fatty acid biosynthesis 1;(source:Araport11)	C4	A4	A4	C4	C4	C4	A4	0.728	0.24131	1	0	0	0
CMU2|AT1G67730	CMU2	AT1G67730	ATKCR1	NULL	beta-ketoacyl reductase 1;(source:Araport11)	C4	A4	C2	A4	C4	C4	C3	1.44	0.122521	1	0	0	0
CMU2|AT3G11710	CMU2	AT3G11710	ATKRS-1	lysyl-tRNA synthetase 1	lysyl-tRNA synthetase 1;(source:Araport11)	C4	C1	C2	A4	C4	C2	C2	-4.93	8.4205e-06	1	0	0	0
CMU2|AT1G17860	CMU2	AT1G17860	AtKTI5	ARABIDOPSIS THALIANA KUNITZ TRYPSIN INHIBITOR 5	Kunitz family trypsin and protease inhibitor protein;(source:Araport11)	C4	C4	C4	A4	C4	C4	C4	-1.18	0.199904	1	0	0	0
CMU2|AT5G66190	CMU2	AT5G66190	ATLFNR1	LEAF FNR 1	ferredoxin-NADP[+]-oxidoreductase 1;(source:Araport11)	A4	A4	C3	C4	C4	A4	C4	1.91	0.124553	2	0	0	0
CMU2|AT1G20020	CMU2	AT1G20020	ATLFNR2	LEAF FNR 2	ferredoxin-NADP[+]-oxidoreductase 2;(source:Araport11)	C4	A4	C2	C1	C4	C4	C2	0.242	0.824453	1	0	0	0
CMU2|AT1G32080	CMU2	AT1G32080	AtLrgB	NULL	membrane protein;(source:Araport11)	A4	C4	C4	A3	A4	A3	C4	-0.102	0.918756	1	0	0	2
CMU2|AT2G38530	CMU2	AT2G38530	AtLtpI-5	NULL	lipid transfer protein 2;(source:Araport11)	A4	A3	A4	A4	A4	A4	A3	2.21	0.0207801	1	0	1	1
CMU2|AT5G58270	CMU2	AT5G58270	ATM3 (STA1)	ATP-binding cassette B25	ABC transporter of the mitochondrion 3;(source:Araport11)	A4	A4	A4	A2	A4	A4	A4	0.0802	0.944587	4	0	0	1
CMU2|AT1G53210	CMU2	AT1G53210	AtNCL	NULL	sodium/calcium exchanger family protein / calcium-binding EF hand family protein;(source:Araport11)	C2	C4	C1	C3	C2	C4	C1	-1.3	0.178724	1	0	0	0
CMU2|AT4G09320	CMU2	AT4G09320	ATNDK1	NULL	nucleoside diphosphate kinase;(source:Araport11)	C4	A4	C3	C3	A4	A4	C4	0.722	0.372011	2	0	0	0
CMU2|AT5G63310	CMU2	AT5G63310	ATNDPK2	ARABIDOPSIS NUCLEOSIDE DIPHOSPHATE KINASE 2	nucleoside diphosphate kinase 2;(source:Araport11)	A4	A4	C4	A4	A4	A4	A4	0.427	0.632545	1	0	0	0
CMU2|AT3G44310	CMU2	AT3G44310	ATNIT1	A. THALIANA NITRILASE 1	nitrilase 1;(source:Araport11)	C4	C1	C3	A4	C3	C3	C1	-4.1	5.99121e-05	1	0	0	0
CMU2|AT3G44320	CMU2	AT3G44320	AtNIT3	NITRILASE 3	nitrilase 3;(source:Araport11)	A4	C3	C4	A3	A4	C4	C3	-1.84	0.0240971	1	0	0	1
CMU2|AT2G18220	CMU2	AT2G18220	AtNOC2	NULL	Noc2p family;(source:Araport11)	C4	C4	C4	A4	A4	A4	C4	-0.423	0.627885	1	0	0	0
CMU2|AT1G48920	CMU2	AT1G48920	ATNUC-L1	nucleolin like 1	nucleolin like 1;(source:Araport11)	A4	A4	A4	A4	A4	A4	A4	0.551	0.627036	10	0	0	0
CMU2|ATCG00120	CMU2	ATCG00120	ATPA	ATP synthase subunit alpha	ATP synthase subunit alpha;(source:Araport11)	A4	C4	C3	A4	C4	A4	C4	-0.6	0.372926	11	0	0	0
CMU2|AT1G18600	CMU2	AT1G18600	AtPARL	NULL	RHOMBOID-like protein 12;(source:Araport11)	A4	A4	C2	C2	A4	A4	C1	0.0227	0.977061	1	0	0	0
CMU2|AT4G04640	CMU2	AT4G04640	ATPC1	NULL	ATPase, F1 complex, gamma subunit protein;(source:Araport11)	A4	C4	C3	C4	C4	A4	C4	-0.0174	0.984167	4	0	0	0
CMU2|AT4G20260	CMU2	AT4G20260	ATPCAP1	ARABIDOPSIS THALIANA PLASMA-MEMBRANE ASSOCIATED CATION-BINDING PROTEIN 1	plasma-membrane associated cation-binding protein 1;(source:Araport11)	A4	A4	C4	A4	C2	A4	A4	0.602	0.478044	4	0	0	0
CMU2|AT1G14870	CMU2	AT1G14870	AtPCR2	NULL	PLANT CADMIUM RESISTANCE 2;(source:Araport11)	A4	A4	C4	A2	C3	C4	A4	0.868	0.331509	2	0	0	1
CMU2|AT4G09650	CMU2	AT4G09650	ATPD	ATP synthase delta-subunit gene	F-type H+-transporting ATPase subunit delta;(source:Araport11)	C4	C4	C4	A4	C2	A4	C4	-1.26	0.262039	1	0	0	0
CMU2|AT1G52260	CMU2	AT1G52260	ATPDI3	ARABIDOPSIS THALIANA PROTEIN DISULFIDE ISOMERASE 3	PDI-like 1-5;(source:Araport11)	C3	C4	C4	A4	C4	C4	C4	-0.752	0.428445	1	0	0	0
CMU2|AT2G38230	CMU2	AT2G38230	ATPDX1.1	ARABIDOPSIS THALIANA PYRIDOXINE BIOSYNTHESIS 1.1	pyridoxine biosynthesis 1.1;(source:Araport11)	A4	C2	C2	C4	A4	A4	C4	-2.52	0.00714973	1	0	0	0
CMU2|ATCG00130	CMU2	ATCG00130	ATPF	NULL	ATPase, F0 complex, subunit B/B, bacterial/chloroplast;(source:Araport11)	C4	C4	C4	C4	C4	A4	C4	-0.528	0.584197	4	0	0	0
CMU2|ATCG00150	CMU2	ATCG00150	ATPI	NULL	ATPase, F0 complex, subunit A protein;(source:Araport11)	A4	A4	A4	A4	C4	C4	A4	0.144	0.862758	1	0	0	0
CMU2|AT1G70940	CMU2	AT1G70940	ATPIN3	ARABIDOPSIS PIN-FORMED 3	Auxin efflux carrier family protein;(source:Araport11)	A4	C3	C4	C3	C1	C2	A4	-1.51	0.0349493	1	0	0	0
CMU2|AT3G61430	CMU2	AT3G61430	ATPIP1	ARABIDOPSIS THALIANA PLASMA MEMBRANE INTRINSIC PROTEIN 1	plasma membrane intrinsic protein 1A;(source:Araport11)	C4	A4	A4	A3	C4	C4	A4	0.584	0.603441	1	0	0	1
CMU2|AT3G53420	CMU2	AT3G53420	PIP2	NULL	plasma membrane intrinsic protein 2A;(source:Araport11)	A4	C3	C3	C4	C1	C4	C3	-2.09	0.00798778	2	0	0	0
CMU2|AT4G37070	CMU2	AT4G37070	AtPLAIVA	phospholipase A IVA	Acyl transferase/acyl hydrolase/lysophospholipase superfamily protein;(source:Araport11)	A4	A4	A4	A4	C1	C3	A4	0.978	0.172432	1	0	0	0
CMU2|AT3G05290	CMU2	AT3G05290	AtPNC1	NULL	peroxisomal adenine nucleotide carrier 1;(source:Araport11)	A4	A4	A4	A1	C4	C4	C4	0.424	0.658695	3	0	0	1
CMU2|AT5G27520	CMU2	AT5G27520	AtPNC2	NULL	peroxisomal adenine nucleotide carrier 2;(source:Araport11)	C4	C4	A2	A1	C4	C4	A3	-0.751	0.333965	2	0	0	3
CMU2|AT3G01550	CMU2	AT3G01550	ATPPT2	PHOSPHOENOLPYRUVATE (PEP)/PHOSPHATE TRANSLOCATOR 2	phosphoenolpyruvate (pep)/phosphate translocator 2;(source:Araport11)	A4	C4	A4	A4	A4	A4	A4	-0.0959	0.908922	1	0	0	0
CMU2|AT3G26060	CMU2	AT3G26060	ATPRX Q	NULL	Thioredoxin superfamily protein;(source:Araport11)	C4	A4	C4	A4	C4	A4	C4	0.703	0.592278	3	0	0	0
CMU2|AT3G54850	CMU2	AT3G54850	ATPUB14	NULL	plant U-box 14;(source:Araport11)	C4	C4	C4	A4	C3	C4	A4	-2.54	0.0539889	1	0	0	0
CMU2|AT3G17611	CMU2	AT3G17611	ATRBL10	RHOMBOID-like protein 10	RHOMBOID-like protein 14;(source:Araport11)	A4	A4	C4	A2	C4	A4	C4	0.26	0.768711	1	0	0	1
CMU2|AT4G24770	CMU2	AT4G24770	ATRBP31	ARABIDOPSIS THALIANA RNA BINDING PROTEIN, APPROXIMATELY 31 KD	31-kDa RNA binding protein;(source:Araport11)	C4	A4	C3	C4	C3	A4	C4	0.605	0.607084	1	0	0	0
CMU2|AT4G30580	CMU2	AT4G30580	ATS2	NULL	Phospholipid/glycerol acyltransferase family protein;(source:Araport11)	C4	C3	A4	A1	C3	C4	A4	-1.26	0.011661	3	0	0	1
CMU2|AT4G13940	CMU2	AT4G13940	ATSAHH1	S-ADENOSYL-L-HOMOCYSTEIN HYDROLASE 1	S-adenosyl-L-homocysteine hydrolase;(source:Araport11)	C4	C4	C3	A4	C4	A4	C4	-0.658	0.283242	4	0	0	0
CMU2|AT3G17390	CMU2	AT3G17390	AtSAMS3	NULL	S-adenosylmethionine synthetase family protein;(source:Araport11)	A4	C4	C4	C4	C4	C4	C3	-1.61	0.157206	1	0	0	0
CMU2|AT1G32050	CMU2	AT1G32050	AtSCAMP5	NULL	SCAMP family protein;(source:Araport11)	A3	A4	C2	C2	C2	A3	C2	0.771	0.259651	1	1	0	1
CMU2|AT1G79200	CMU2	AT1G79200	AtSCI1	NULL	splicing regulatory glutamine/lysine-rich-like protein;(source:Araport11)	C4	A4	A4	A4	A4	A4	A4	0.648	0.405161	1	0	0	0
CMU2|AT3G06510	CMU2	AT3G06510	ATSFR2	SENSITIVE TO FREEZING 2	Glycosyl hydrolase superfamily protein;(source:Araport11)	A4	C4	C4	A4	A2	A4	C4	-0.332	0.756751	4	0	0	1
CMU2|AT4G11260	CMU2	AT4G11260	ATSGT1B	NULL	phosphatase-like protein;(source:Araport11)	A4	C2	C2	A4	C3	C4	C2	-3.27	0.000554658	1	0	0	0
CMU2|AT1G16610	CMU2	AT1G16610	AtSR45	NULL	arginine/serine-rich 45;(source:Araport11)	C3	C4	C4	A4	C4	C4	C4	-1.54	0.161809	3	0	0	0
CMU2|AT4G01320	CMU2	AT4G01320	ATSTE24	NULL	Peptidase family M48 family protein;(source:Araport11)	C3	C4	C4	A4	C4	C4	C3	-1.65	0.0502741	2	0	0	0
CMU2|AT1G71880	CMU2	AT1G71880	ATSUC1	ARABIDOPSIS THALIANA SUCROSE-PROTON SYMPORTER 1	sucrose-proton symporter 1;(source:Araport11)	A4	C4	C4	A4	C3	A4	A4	-0.139	0.880118	1	0	0	0
CMU2|AT1G22710	CMU2	AT1G22710	ATSUC2	ARABIDOPSIS THALIANA SUCROSE-PROTON SYMPORTER 2	sucrose-proton symporter 2;(source:Araport11)	A4	A4	A4	A4	C2	A3	A4	0.754	0.272745	1	0	0	1
CMU2|AT3G16640	CMU2	AT3G16640	AtTCTP1	NULL	translationally controlled tumor protein;(source:Araport11)	C4	C4	C3	A4	C4	C4	C4	-0.594	0.511422	1	0	0	0
CMU2|AT5G26000	CMU2	AT5G26000	AtTGG1	NULL	thioglucoside glucohydrolase 1;(source:Araport11)	A4	C4	C2	C4	C4	C3	C4	-0.924	0.358848	1	0	0	0
CMU2|AT2G47840	CMU2	AT2G47840	AtTic20-II	translocon at the inner envelope membrane of chloroplasts 20-II	Uncharacterized conserved protein ycf60;(source:Araport11)	A4	A4	C4	A4	A4	A4	C4	1.02	0.419847	1	0	0	0
CMU2|AT2G15290	CMU2	AT2G15290	AtTic21	TRANSLOCON AT INNER MEMBRANE OF CHLOROPLASTS 21	translocon at inner membrane of chloroplasts 21;(source:Araport11)	A4	A4	A2	A3	A3	A4	A3	1.75	0.0727106	3	0	0	4
CMU2|AT2G24820	CMU2	AT2G24820	AtTic55	translocon at the inner envelope membrane of chloroplasts 55	translocon at the inner envelope membrane of chloroplasts 55-II;(source:Araport11)	C4	C4	C3	A1	A4	A4	C4	-0.412	0.335367	11	0	0	1
CMU2|AT3G56430	CMU2	AT3G56430	AtTIM21L-2	AtTim21-like 2	import inner membrane translocase subunit;(source:Araport11)	A4	A4	C1	A4	A4	A4	C3	0.332	0.620721	1	0	0	0
CMU2|AT3G60750	CMU2	AT3G60750	AtTKL1	NULL	Transketolase;(source:Araport11)	C4	C4	C2	C4	C4	C4	C2	-0.933	0.155491	7	0	0	0
CMU2|AT1G45201	CMU2	AT1G45201	ATTLL1	ARABIDOPSIS THALIANA TRIACYLGLYCEROL LIPASE-LIKE 1	triacylglycerol lipase-like 1;(source:Araport11)	C4	C4	C2	A4	C4	C4	C3	-1.28	0.128991	3	0	0	0
CMU2|AT5G43970	CMU2	AT5G43970	ATTOM22-V	NULL	translocase of outer membrane 22-V;(source:Araport11)	A4	A4	C4	C4	A4	A3	C4	0.938	0.533566	2	0	0	1
CMU2|AT3G55360	CMU2	AT3G55360	ATTSC13	NULL	3-oxo-5-alpha-steroid 4-dehydrogenase family protein;(source:Araport11)	C4	C4	C3	C4	A4	A4	C3	-0.395	0.710802	2	0	0	0
CMU2|AT3G01280	CMU2	AT3G01280	ATVDAC1	ARABIDOPSIS THALIANA VOLTAGE DEPENDENT ANION CHANNEL 1	voltage dependent anion channel 1;(source:Araport11)	C4	C4	C2	C4	C4	C4	C2	-0.766	0.343155	1	0	0	0
CMU2|AT3G23750	CMU2	AT3G23750	BARK1	BAK1-Associating Receptor-Like Kinase 1	Leucine-rich repeat protein kinase family protein;(source:Araport11)	A2	A4	A2	A4	C1	A3	A2	0.994	0.141544	2	1	0	3
CMU2|AT4G15370	CMU2	AT4G15370	BARS1	baruol synthase 1	baruol synthase 1;(source:Araport11)	A4	A2	A1	A2	A3	A3	A3	3.25	0.00848409	1	0	1	5
CMU2|AT2G26900	CMU2	AT2G26900	BASS2	bile acid:sodium symporter family protein 2	Sodium Bile acid symporter family;(source:Araport11)	C4	C4	C4	A4	C4	C4	C2	-0.697	0.451909	1	0	0	0
CMU2|AT5G16390	CMU2	AT5G16390	BCCP	BIOTIN CARBOXYL CARRIER PROTEIN	chloroplastic acetylcoenzyme A carboxylase 1;(source:Araport11)	A4	A4	C4	A4	A4	A3	A4	0.03	0.951396	9	0	0	1
CMU2|AT5G15530	CMU2	AT5G15530	BCCP2	biotin carboxyl carrier protein 2	biotin carboxyl carrier protein 2;(source:Araport11)	A4	A4	A3	A3	A4	A4	A3	0.943	0.159862	5	0	0	3
CMU2|AT5G14740	CMU2	AT5G14740	BETA CA2	BETA CARBONIC ANHYDRASE 2	carbonic anhydrase 2;(source:Araport11)	C3	C4	C2	C4	C2	C4	C3	-1.3	0.12806	3	0	0	0
CMU2|AT3G09260	CMU2	AT3G09260	BGLU23	NULL	Glycosyl hydrolase superfamily protein;(source:Araport11)	C4	C3	C1	A1	C2	C4	C1	-2.32	0.00779694	2	0	0	1
CMU2|AT5G25980	CMU2	AT5G25980	BGLU37	BETA GLUCOSIDASE 37	glucoside glucohydrolase 2;(source:Araport11)	A4	A3	A3	A4	A3	A3	A3	1.33	0.0419947	1	0	1	4
CMU2|AT3G54210	CMU2	AT3G54210	bL17c	Ribosomal Protein bL17c	Ribosomal protein L17 family protein;(source:Araport11)	C4	C4	C1	C3	C4	C4	C1	-0.61	0.498596	1	0	0	0
CMU2|ATCG00660	CMU2	ATCG00660	bL20C	Ribosomal Protein bL20C	ribosomal protein L20;(source:Araport11)	C4	C4	C3	A3	C4	A4	C2	-0.0733	0.91403	5	0	0	1
CMU2|AT2G33450	CMU2	AT2G33450	bL28c	Ribosomal Protein bL28c	Ribosomal L28 family;(source:Araport11)	C2	A4	C4	A4	A4	A4	C4	0.611	0.513595	1	0	0	0
CMU2|AT1G75350	CMU2	AT1G75350	bL31c	Ribosomal Protein bL31c	Ribosomal protein L31;(source:Araport11)	A4	A4	A4	A4	A4	A4	A4	0.842	0.254969	1	0	0	0
CMU2|ATCG01020	CMU2	ATCG01020	bL32C	Ribosomal Protein bL32C	ribosomal protein L32;(source:Araport11)	C4	C4	C4	A4	C4	C4	C3	-0.951	0.409194	1	0	0	0
CMU2|ATCG00760	CMU2	ATCG00760	bL36C	Ribosomal Protein bL36C	ribosomal protein L36;(source:Araport11)	C3	C2	C1	C4	C3	C3	C1	-2.54	0.00388227	1	0	0	0
CMU2|AT3G44890	CMU2	AT3G44890	bL9c	Ribosomal Protein bL9c	ribosomal protein L9;(source:Araport11)	C4	A4	C1	A4	A4	A4	C3	0.5	0.587586	1	0	0	0
CMU2|AT5G16840	CMU2	AT5G16840	BPA1	binding partner of acd11 1	binding partner of acd11 1;(source:Araport11)	A1	C1	C1	C1	C2	C2	C1	-3.86	2.40464e-09	1	1	0	0
CMU2|AT2G40070	CMU2	AT2G40070	BPP1	Basic Proline-rich Protein 1	flocculation FLO11-like protein;(source:Araport11)	A1	A1	A1	A1	A1	C2	A1	4.14	1.61943e-08	9	1	1	4
CMU2|AT3G09000	CMU2	AT3G09000	BPP2	BASIC PROLINE-RICH PROTEIN2	proline-rich family protein;(source:Araport11)	A3	A3	A4	A4	A3	C1	C4	1.91	0.00426152	1	1	1	1
CMU2|AT1G27850	CMU2	AT1G27850	BPP5	BASIC PROLINE-RICH PROTEIN5	RUN/FYVE domain protein;(source:Araport11)	A1	A3	A1	A1	A4	C2	A1	1.83	0.00810709	5	1	1	3
CMU2|AT3G08670	CMU2	AT3G08670	BPP6	BASIC PROLINE-RICH PROTEIN6	serine/arginine repetitive matrix-like protein;(source:Araport11)	A1	A1	A1	A1	A1	C2	A3	3.83	6.21541e-06	7	1	1	4
CMU2|ATCG00650	CMU2	ATCG00650	bS18C	Ribosomal Protein bS18C	ribosomal protein S18;(source:Araport11)	C4	C3	C1	C1	C3	C4	C2	-2.26	0.00616382	3	0	0	0
CMU2|AT3G27160	CMU2	AT3G27160	bS21c	Ribosomal Protein bS21c	Ribosomal protein S21 family protein;(source:Araport11)	C3	C4	A4	A4	A4	A4	C4	-0.38	0.730448	1	0	0	0
CMU2|AT4G23630	CMU2	AT4G23630	BTI1	VIRB2-interacting protein 1	VIRB2-interacting protein 1;(source:Araport11)	A4	A4	C3	A4	A3	A4	C4	0.0376	0.975087	3	0	0	1
CMU2|AT1G04410	CMU2	AT1G04410	c-NAD-MDH1	cytosolic-NAD-dependent malate dehydrogenase 1	Lactate/malate dehydrogenase family protein;(source:Araport11)	A4	C4	C3	C4	C4	C4	C1	-0.167	0.885166	1	0	0	0
CMU2|AT4G32285	CMU2	AT4G32285	CAP1	clathrin associated protein 1	ENTH/ANTH/VHS superfamily protein;(source:Araport11)	A1	C2	C4	A2	C1	C2	C3	-3.03	0.000582917	3	1	0	1
CMU2|AT5G49760	CMU2	AT5G49760	CARD1	CANNOT RESPOND TO DMBQ 1	Leucine-rich repeat protein kinase family protein;(source:Araport11)	A1	A3	A4	A1	C1	A4	A1	2.02	0.00861286	3	1	1	2
CMU2|AT5G23060	CMU2	AT5G23060	CaS	calcium sensing receptor	calcium sensing receptor;(source:Araport11)	C4	C4	C2	C4	C3	C4	C2	-1.85	0.0907294	3	0	0	0
CMU2|AT2G36100	CMU2	AT2G36100	CASP1	Casparian strip membrane domain protein 1	Uncharacterized protein family (UPF0497);(source:Araport11)	C4	A4	A4	A4	C4	C4	C4	0.221	0.761996	1	0	0	0
CMU2|AT5G44550	CMU2	AT5G44550	CASPL1B1	CASP-like protein 1B1	Uncharacterized protein family (UPF0497);(source:Araport11)	A4	A4	A3	A3	C4	C4	A3	0.509	0.548763	2	0	0	3
CMU2|AT4G35090	CMU2	AT4G35090	CAT2	catalase 2	catalase 2;(source:Araport11)	C3	C4	C3	C4	C4	C4	C1	-1.42	0.18801	1	0	0	0
CMU2|AT3G19820	CMU2	AT3G19820	CBB1	CABBAGE 1	cell elongation protein / DWARF1 / DIMINUTO (DIM);(source:Araport11)	C3	C3	C1	C1	C2	C4	C1	-2.01	0.025009	2	0	0	0
CMU2|AT5G10860	CMU2	AT5G10860	CBSX3	CBS domain containing protein 3	Cystathionine beta-synthase (CBS) family protein;(source:Araport11)	C4	C3	A4	A4	C4	C4	C4	-2.07	0.0426879	1	0	0	0
CMU2|AT5G23040	CMU2	AT5G23040	CDF1	CELL GROWTH DEFECT FACTOR 1	cell growth defect factor-like protein (DUF3353);(source:Araport11)	A4	A3	A4	A2	A4	A4	C4	1.72	0.040814	1	0	1	1
CMU2|AT5G39420	CMU2	AT5G39420	CDKC1;1	CDC2C	CDC2C;(source:Araport11)	A2	A1	A2	A1	A4	A2	A2	3.36	0.000932075	1	1	1	4
CMU2|AT1G03740	CMU2	AT1G03740	CDKL6	AT1G03740	Protein kinase superfamily protein;(source:Araport11)	A2	A2	A2	A2	C4	C4	A1	3.09	1.37729e-05	4	1	1	3
CMU2|AT3G05050	CMU2	AT3G05050	CDKL8	AT3G05050	Protein kinase superfamily protein;(source:Araport11)	A4	A4	A4	A4	C3	A4	A4	0.63	0.380374	1	0	0	0
CMU2|AT5G17420	CMU2	AT5G17420	CESA7	NULL	Cellulose synthase family protein;(source:Araport11)	A4	A4	A4	C4	A4	A3	A3	1.02	0.0886224	1	0	0	2
CMU2|AT3G54050	CMU2	AT3G54050	cfbp1	NULL	high cyclic electron flow 1;(source:Araport11)	C3	C4	C1	A4	C3	C4	C2	-1.22	0.194472	1	0	0	0
CMU2|AT2G33510	CMU2	AT2G33510	CFL1	NULL	ATP-dependent RNA helicase;(source:Araport11)	A4	C4	C4	A4	A4	C4	C4	-0.14	0.934257	1	0	0	0
CMU2|AT4G25080	CMU2	AT4G25080	CHLM	magnesium-protoporphyrin IX methyltransferase	magnesium-protoporphyrin IX methyltransferase;(source:Araport11)	A4	C4	A4	C4	C4	A4	A4	-0.84	0.475202	2	0	0	0
CMU2|AT1G65930	CMU2	AT1G65930	cICDH	cytosolic NADP+-dependent isocitrate dehydrogenase	cytosolic NADP+-dependent isocitrate dehydrogenase;(source:Araport11)	C4	C4	C3	C4	C3	C4	C3	-1.97	0.115163	2	0	0	0
CMU2|AT1G54170	CMU2	AT1G54170	CID3	CTC-interacting domain 3	CTC-interacting domain 3;(source:Araport11)	A4	C1	C4	C4	A4	C2	C1	-4.29	5.81064e-05	1	0	0	0
CMU2|AT4G27430	CMU2	AT4G27430	CIP7	COP1-interacting protein 7	COP1-interacting protein 7;(source:Araport11)	A1	A2	A1	A1	A3	C3	A1	3.05	1.82122e-06	20	1	1	4
CMU2|AT1G30270	CMU2	AT1G30270	CIPK23	NULL	CBL-interacting protein kinase 23;(source:Araport11)	A2	A4	A4	A1	A4	A4	A4	0.439	0.714735	1	1	0	1
CMU2|AT5G35410	CMU2	AT5G35410	CIPK24	SALT OVERLY SENSITIVE 2	Protein kinase superfamily protein;(source:Araport11)	A1	C4	A4	A4	A4	A4	C4	-0.047	0.943136	9	1	0	0
CMU2|AT1G72710	CMU2	AT1G72710	CKL2	casein kinase 1-like protein 2	casein kinase 1-like protein 2;(source:Araport11)	A3	C4	C3	C3	C1	C2	C4	-0.686	0.257865	1	1	0	0
CMU2|AT3G56910	CMU2	AT3G56910	cL37	Ribosomal Protein cL37	plastid-specific 50S ribosomal protein 5;(source:Araport11)	C3	C3	C1	C4	C4	C3	C1	-2	0.022615	1	0	0	0
CMU2|AT2G20190	CMU2	AT2G20190	CLASP	CLIP-ASSOCIATED PROTEIN	CLIP-associated protein;(source:Araport11)	A1	A3	A1	A1	A2	C2	A2	1.76	0.000482053	11	1	1	4
CMU2|AT4G10840	CMU2	AT4G10840	CMU1	NULL	Tetratricopeptide repeat (TPR)-like superfamily protein;(source:Araport11)	A1	A1	A1	A1	A3	A3	A1	8.37	2.19998e-14	29	1	1	5
CMU2|AT3G27960	CMU2	AT3G27960	CMU2	NULL	Tetratricopeptide repeat (TPR)-like superfamily protein;(source:Araport11)	A1	A1	A1	A1	A1	A1	A1	9.31	4.1293e-20	14	1	1	5
CMU2|AT1G27500	CMU2	AT1G27500	CMU3	h cellulose synthase?microtubule uncoupling 3	Tetratricopeptide repeat (TPR)-like superfamily protein;(source:Araport11)	A1	A1	A1	A1	A4	C3	A1	3.91	2.02691e-06	5	1	1	3
CMU2|AT1G73430	CMU2	AT1G73430	COG3	Conserved Oligomeric Golgi Complex 3	sec34-like family protein;(source:Araport11)	A4	A4	A4	A4	A3	A4	A4	1.64	0.0661303	1	0	0	1
CMU2|AT1G44575	CMU2	AT1G44575	CP22	NULL	Chlorophyll A-B binding family protein;(source:Araport11)	C4	A4	C3	C4	C4	A3	C4	0.837	0.440255	3	0	0	1
CMU2|AT1G15820	CMU2	AT1G15820	CP24	NULL	light harvesting complex photosystem II subunit 6;(source:Araport11)	A4	C4	C4	A1	A4	A4	C4	-0.0986	0.909394	4	0	0	1
CMU2|AT1G01080	CMU2	AT1G01080	CP28B	CHLOROPLAST RNA BINDING PROTEIN 28B	RNA-binding (RRM/RBD/RNP motifs) family protein;(source:Araport11)	A4	A4	C4	A3	A4	A4	A4	0.987	0.0831988	1	0	0	1
CMU2|AT2G37220	CMU2	AT2G37220	CP29B	CHLOROPLAST RNA BINDING PROTEIN 29B	RNA-binding (RRM/RBD/RNP motifs) family protein;(source:Araport11)	C4	A4	C4	A4	A4	A3	C3	0.149	0.89389	1	0	0	1
CMU2|AT1G56190	CMU2	AT1G56190	cPGK2	NULL	Phosphoglycerate kinase family protein;(source:Araport11)	A3	A4	C2	A4	A4	A4	C3	0.652	0.340674	1	1	0	0
CMU2|AT4G24280	CMU2	AT4G24280	cpHsc70-1	chloroplast heat shock protein 70-1	chloroplast heat shock protein 70-1;(source:Araport11)	C4	C4	C4	A4	C4	A4	C3	-0.0893	0.929958	1	0	0	0
CMU2|AT5G20720	CMU2	AT5G20720	CPN20	NULL	chaperonin 20;(source:Araport11)	C4	C4	C4	A4	A4	A4	C4	-0.134	0.919408	3	0	0	0
CMU2|AT2G28000	CMU2	AT2G28000	CPN60A1	NULL	chaperonin-60alpha;(source:Araport11)	C4	C4	C2	C4	C4	C4	C2	-0.681	0.413847	6	0	0	0
CMU2|AT1G55490	CMU2	AT1G55490	CPN60B1	chaperonin 60 beta	chaperonin 60 beta;(source:Araport11)	A4	A4	C4	A4	C4	C4	C4	0.249	0.845648	2	0	0	0
CMU2|AT1G03880	CMU2	AT1G03880	CRB	CRUCIFERIN B	cruciferin 2;(source:Araport11)	C4	A4	A4	A4	A4	A4	C1	0.463	0.668244	1	0	0	0
CMU2|AT1G09340	CMU2	AT1G09340	CRB	chloroplast RNA binding	chloroplast RNA binding protein;(source:Araport11)	C4	C4	C2	C4	C4	C4	C3	-0.0239	0.980386	3	0	0	0
CMU2|AT4G28520	CMU2	AT4G28520	CRC	CRUCIFERIN C	cruciferin 3;(source:Araport11)	C4	A3	A4	A3	A4	A3	C2	2.34	0.0395367	1	0	1	2
CMU2|AT1G79850	CMU2	AT1G79850	CS17	NULL	ribosomal protein S17;(source:Araport11)	C4	C4	C3	C4	C4	C4	C4	-0.482	0.527788	2	0	0	0
CMU2|AT4G01150	CMU2	AT4G01150	CURT1A	CURVATURE THYLAKOID 1A	CURVATURE THYLAKOID 1A-like protein;(source:Araport11)	C4	C4	C4	A4	C4	C4	A4	-1.04	0.243408	2	0	0	0
CMU2|AT3G62030	CMU2	AT3G62030	CYP20-3	cyclophilin 20-3	rotamase CYP 4;(source:Araport11)	A4	C4	C4	A4	C4	A4	C4	-0.495	0.712716	2	0	0	0
CMU2|AT4G37410	CMU2	AT4G37410	CYP81F4	cytochrome P450, family 81, subfamily F, polypeptide 4	cytochrome P450, family 81, subfamily F, polypeptide 4;(source:Araport11)	C3	C2	C1	A4	C2	C3	C2	-3.84	0.00261836	2	0	0	0
CMU2|AT1G64900	CMU2	AT1G64900	CYP89	NULL	cytochrome P450, family 89, subfamily A, polypeptide 2;(source:Araport11)	A4	A4	A4	A3	A4	A4	A4	1.33	0.159874	1	0	0	1
CMU2|AT1G64950	CMU2	AT1G64950	CYP89A5	cytochrome P450, family 89, subfamily A, polypeptide 5	cytochrome P450, family 89, subfamily A, polypeptide 5;(source:Araport11)	C4	A4	A4	A3	A4	A4	A4	0.807	0.400521	1	0	0	1
CMU2|AT1G80070	CMU2	AT1G80070	DCS3	NULL	Pre-mRNA-processing-splicing factor;(source:Araport11)	C3	C3	C3	A1	C4	C4	C3	-2.17	0.000760093	2	0	0	1
CMU2|AT5G64290	CMU2	AT5G64290	DCT	NULL	dicarboxylate transport 2.1;(source:Araport11)	C4	C4	C4	C3	A4	C4	C4	-0.371	0.555189	2	0	0	0
CMU2|AT5G12400	CMU2	AT5G12400	DDP3	DDT-PHD PROTEIN3	PHD-finger and DNA binding domain-containing protein;(source:Araport11)	C4	C4	C4	A1	C4	C4	C4	-0.8	0.224366	8	0	0	1
CMU2|AT2G34430	CMU2	AT2G34430	DEG11	NULL	light-harvesting chlorophyll-protein complex II subunit B1;(source:Araport11)	C4	C4	C4	A4	A4	C4	A4	-0.474	0.628683	1	0	0	0
CMU2|AT4G29330	CMU2	AT4G29330	DER1	DERLIN-1	DERLIN-1;(source:Araport11)	A4	C4	A4	A4	A4	C4	A4	-1.22	0.127577	1	0	0	0
CMU2|AT5G12860	CMU2	AT5G12860	DiT1	dicarboxylate transporter 1	dicarboxylate transporter 1;(source:Araport11)	A4	A4	C1	C4	A4	A3	C1	1.88	0.0596985	1	0	0	1
CMU2|AT1G09330	CMU2	AT1G09330	ECH	ECHIDNA	golgi apparatus membrane protein-like protein ECHIDNA protein;(source:Araport11)	A4	C4	C3	C4	C4	C4	C3	-0.577	0.465401	1	0	0	0
CMU2|AT4G34200	CMU2	AT4G34200	EDA9	embryo sac development arrest 9	D-3-phosphoglycerate dehydrogenase;(source:Araport11)	A4	C4	C4	A4	C4	A4	C4	-1.13	0.302541	2	0	0	0
CMU2|AT1G18070	CMU2	AT1G18070	EF-1alpha	NULL	Translation elongation factor EF1A/initiation factor IF2gamma family protein;(source:Araport11)	A4	C1	C2	C4	C3	C2	C1	-3.73	2.1182e-05	1	0	0	0
CMU2|AT1G11300	CMU2	AT1G11300	EGM1	enhanced shoot growth under mannitol stress 1	G-type lectin S-receptor-like Serine/Threonine-kinase;(source:Araport11)	A2	A3	A2	A2	C2	A4	A2	2.15	0.0136331	2	1	1	3
CMU2|AT1G21630	CMU2	AT1G21630	EH2	Arabidopsis thaliana EH domain containing protein 2	Calcium-binding EF hand family protein;(source:Araport11)	A4	C1	C4	C3	C1	C1	C1	-6.99	1.43167e-13	1	0	0	0
CMU2|AT5G57870	CMU2	AT5G57870	eIFiso4G1	eukaryotic translation Initiation Factor isoform 4G1	MIF4G domain-containing protein / MA3 domain-containing protein;(source:Araport11)	A4	C1	C2	C4	C4	C1	C1	-6.19	1.04478e-08	1	0	0	0
CMU2|AT1G79350	CMU2	AT1G79350	EMB1135	embryo defective 1135	RING/FYVE/PHD zinc finger superfamily protein;(source:Araport11)	A3	A3	A4	A4	A4	A4	C4	1.81	0.0424541	1	1	1	0
CMU2|AT1G78630	CMU2	AT1G78630	emb1473	embryo defective 1473	Ribosomal protein L13 family protein;(source:Araport11)	A4	A4	C3	A4	A4	A4	C4	0.241	0.704319	1	0	0	0
CMU2|AT3G04340	CMU2	AT3G04340	EMB2458	EMBRYO DEFECTIVE 2458	FtsH extracellular protease family;(source:Araport11)	A4	A4	C4	A4	A4	C4	C4	0.195	0.692484	7	0	0	0
CMU2|AT4G29060	CMU2	AT4G29060	emb2726	embryo defective 2726	elongation factor Ts family protein;(source:Araport11)	C4	C4	C1	C2	C2	C4	C1	-1.93	0.0763904	2	0	0	0
CMU2|AT1G07320	CMU2	AT1G07320	EMB2784	EMBRYO DEFECTIVE 2784	ribosomal protein L4;(source:Araport11)	A4	A4	C4	A4	A2	A3	C4	1.69	0.0679113	1	0	0	2
CMU2|AT1G48350	CMU2	AT1G48350	EMB3105	EMBRYO DEFECTIVE 3105	Ribosomal L18p/L5e family protein;(source:Araport11)	A4	A4	C4	A3	A4	A4	A4	0.974	0.394756	1	0	0	1
CMU2|AT2G33800	CMU2	AT2G33800	EMB3113	EMBRYO DEFECTIVE 3113	Ribosomal protein S5 family protein;(source:Araport11)	C4	A4	C4	C4	C4	A4	C3	0.169	0.845321	1	0	0	0
CMU2|AT5G14320	CMU2	AT5G14320	EMB3137	EMBRYO DEFECTIVE 3137	Ribosomal protein S13/S18 family;(source:Araport11)	C4	C4	C3	C4	C4	C4	C4	-1.57	0.16955	1	0	0	0
CMU2|AT1G30580	CMU2	AT1G30580	EngD-1	NULL	GTP binding protein;(source:Araport11)	A4	C3	C2	C4	C4	C3	C1	-1.98	0.01675	1	0	0	0
CMU2|AT5G17170	CMU2	AT5G17170	ENH1	enhancer of sos3-1	rubredoxin family protein;(source:Araport11)	A4	C4	C3	C4	C4	A4	C2	-0.0541	0.950429	1	0	0	0
CMU2|AT2G36530	CMU2	AT2G36530	ENO2	enolase 2	Enolase;(source:Araport11)	C4	C3	C2	A4	C4	C4	C1	-2.27	0.0300804	3	0	0	0
CMU2|AT1G76180	CMU2	AT1G76180	ERD14	EARLY RESPONSE TO DEHYDRATION 14	Dehydrin family protein;(source:Araport11)	A4	C4	A4	A4	C4	C4	A4	-1.76	0.170337	1	0	0	0
CMU2|AT1G30360	CMU2	AT1G30360	ERD4	early-responsive to dehydration 4	Early-responsive to dehydration stress protein (ERD4);(source:Araport11)	C3	C4	C1	C3	C2	C4	C2	-1.2	0.0643181	3	0	0	0
CMU2|AT2G17840	CMU2	AT2G17840	ERD7	EARLY-RESPONSIVE TO DEHYDRATION 7	Senescence/dehydration-associated protein-like protein;(source:Araport11)	A4	C4	C3	A4	C4	A4	C4	-0.895	0.0446731	11	0	0	0
CMU2|AT5G07180	CMU2	AT5G07180	ERL2	ERECTA-like 2	ERECTA-like 2;(source:Araport11)	A2	A4	C4	A3	C1	A4	A4	0.754	0.207833	1	1	0	1
CMU2|AT2G31880	CMU2	AT2G31880	EVR	EVERSHED	Leucine-rich repeat protein kinase family protein;(source:Araport11)	A4	A4	C2	A3	A4	C4	C3	0.652	0.505823	1	0	0	1
CMU2|AT2G06850	CMU2	AT2G06850	EXGT-A1	endoxyloglucan transferase A1	xyloglucan endotransglucosylase/hydrolase 4;(source:Araport11)	A4	A4	A4	A4	A3	A4	A4	0.506	0.482023	1	0	0	1
CMU2|AT2G38550	CMU2	AT2G38550	FAX2	fatty acid export 2	Transmembrane proteins 14C;(source:Araport11)	C4	C3	C4	A2	C4	C4	A4	-2.04	0.0199749	2	0	0	1
CMU2|AT2G36460	CMU2	AT2G36460	FBA6	fructose-bisphosphate aldolase 6	Aldolase superfamily protein;(source:Araport11)	A4	C1	C1	C3	C1	C1	C1	-6.02	6.35399e-09	1	0	0	0
CMU2|AT5G04140	CMU2	AT5G04140	FD-GOGAT	FERREDOXIN-DEPENDENT GLUTAMATE SYNTHASE	glutamate synthase 1;(source:Araport11)	C4	C4	C1	C3	C3	C3	C2	-0.406	0.600293	5	0	0	0
CMU2|AT3G51550	CMU2	AT3G51550	FER	FERONIA	Malectin/receptor-like protein kinase family protein;(source:Araport11)	A3	A4	A4	A4	C1	A4	A3	1.32	0.105333	2	1	0	1
CMU2|AT3G02450	CMU2	AT3G02450	FtsHi3	FtsH (filamentation-temperature-sensitive protein H) inactive 3	cell division protein ftsH;(source:Araport11)	C4	C4	C4	A4	C4	A4	C3	-0.94	0.0677876	8	0	0	0
CMU2|AT3G22200	CMU2	AT3G22200	GABA-T	GAMMA-AMINOBUTYRATE TRANSAMINASE	Pyridoxal phosphate (PLP)-dependent transferases superfamily protein;(source:Araport11)	C4	C4	C3	A4	C4	C4	C2	-1.37	0.202112	1	0	0	0
CMU2|AT3G26520	CMU2	AT3G26520	GAMMA-TIP2	NULL	tonoplast intrinsic protein 2;(source:Araport11)	A4	A4	C2	A3	A4	A4	C4	1.28	0.295477	1	0	0	1
CMU2|AT3G26650	CMU2	AT3G26650	GAPA	glyceraldehyde 3-phosphate dehydrogenase A subunit	glyceraldehyde 3-phosphate dehydrogenase A subunit;(source:Araport11)	A4	C4	C3	C2	C4	C4	C4	-1.22	0.132084	2	0	0	0
CMU2|AT1G12900	CMU2	AT1G12900	GAPA-2	glyceraldehyde 3-phosphate dehydrogenase A subunit 2	glyceraldehyde 3-phosphate dehydrogenase A subunit 2;(source:Araport11)	C4	C4	C4	C3	C4	A4	C3	-1.18	0.0891254	3	0	0	0
CMU2|AT1G42970	CMU2	AT1G42970	GAPB	glyceraldehyde-3-phosphate dehydrogenase B subunit	glyceraldehyde-3-phosphate dehydrogenase B subunit;(source:Araport11)	C4	C4	C3	C4	C4	C4	C3	-0.483	0.412697	7	0	0	0
CMU2|AT3G04120	CMU2	AT3G04120	GAPC	GLYCERALDEHYDE-3-PHOSPHATE DEHYDROGENASE C SUBUNIT	glyceraldehyde-3-phosphate dehydrogenase C subunit 1;(source:Araport11)	C4	C4	C4	A4	C4	A4	C4	-0.0934	0.905551	1	0	0	0
CMU2|AT1G75750	CMU2	AT1G75750	GASA1	GAST1 protein homolog 1	GAST1 protein homolog 1;(source:Araport11)	C4	C4	C3	A4	C4	A4	C4	-1.03	0.216262	1	0	0	0
CMU2|AT1G64790	CMU2	AT1G64790	GCN1	General Control Non-derepressible 1	ILITYHIA;(source:Araport11)	C2	C4	C1	A4	C2	C3	C1	-0.766	0.414908	2	0	0	0
CMU2|AT5G07440	CMU2	AT5G07440	GDH2	glutamate dehydrogenase 2	glutamate dehydrogenase 2;(source:Araport11)	C4	A4	C1	A4	A4	C4	C1	0.556	0.549314	1	0	0	0
CMU2|AT4G09000	CMU2	AT4G09000	GF14 CHI	GENERAL REGULATORY FACTOR1-G-BOX FACTOR 14-3-3 HOMOLOG ISOFORM CHI	general regulatory factor 1;(source:Araport11)	A4	A4	C2	C4	A4	C4	C2	0.509	0.459402	1	0	0	0
CMU2|AT2G47750	CMU2	AT2G47750	GH3.9	putative indole-3-acetic acid-amido synthetase GH3.9	putative indole-3-acetic acid-amido synthetase GH3.9;(source:Araport11)	A4	A4	A4	A4	A4	A4	A4	0.33	0.696006	1	0	0	0
CMU2|AT1G11860	CMU2	AT1G11860	GLDT	NULL	Glycine cleavage T-protein family;(source:Araport11)	C4	C4	C4	C4	C4	A4	C4	-0.245	0.750576	5	0	0	0
CMU2|AT5G28840	CMU2	AT5G28840	GME	GDP-D-mannose 3	GDP-D-mannose 3,5-epimerase;(source:Araport11)	C4	C3	C4	C4	C4	A4	C3	-2.83	0.0281522	1	0	0	0
CMU2|AT3G14420	CMU2	AT3G14420	GOX1	glycolate oxidase 1	Aldolase-type TIM barrel family protein;(source:Araport11)	A4	A4	C4	A4	C4	C4	C4	0.674	0.598401	1	0	0	0
CMU2|AT3G14415	CMU2	AT3G14415	GOX2	glycolate oxidase 2	Aldolase-type TIM barrel family protein;(source:Araport11)	C4	C4	C2	A4	C4	C4	C2	-0.804	0.437575	2	0	0	0
CMU2|AT5G38480	CMU2	AT5G38480	GRF3	general regulatory factor 3	general regulatory factor 3;(source:Araport11)	A4	A4	C4	A4	A4	A4	C4	0.717	0.373316	1	0	0	0
CMU2|AT2G05380	CMU2	AT2G05380	GRP3S	glycine-rich protein 3 short isoform	glycine-rich protein 3 short isoform;(source:Araport11)	A4	A4	A4	A4	A4	A4	A4	0.923	0.117412	1	0	0	0
CMU2|AT5G23120	CMU2	AT5G23120	HCF136	HIGH CHLOROPHYLL FLUORESCENCE 136	photosystem II stability/assembly factor, chloroplast (HCF136);(source:Araport11)	C4	C4	C4	A4	A4	A4	C4	-0.998	0.400531	3	0	0	0
CMU2|AT5G03740	CMU2	AT5G03740	HD2C	histone deacetylase 2C	histone deacetylase 2C;(source:Araport11)	A4	A4	C3	A4	A4	A4	C4	0.00579	0.991483	1	0	0	0
CMU2|AT3G46290	CMU2	AT3G46290	HERK1	hercules receptor kinase 1	hercules receptor kinase 1;(source:Araport11)	A1	A1	A4	A1	C2	C4	A1	3.63	8.41388e-06	5	1	1	2
CMU2|AT4G17520	CMU2	AT4G17520	HLN	HYALURONAN/mRNA BINDING FAMILY PROTEIN	Hyaluronan / mRNA binding family;(source:Araport11)	A4	C1	C4	C4	C4	C1	C4	-4.34	5.15883e-06	1	0	0	0
CMU2|AT1G12270	CMU2	AT1G12270	Hop1	Hop1	stress-inducible protein;(source:Araport11)	A1	C1	C3	C3	C3	C3	C2	-4.66	9.49809e-15	5	1	0	0
CMU2|AT1G16030	CMU2	AT1G16030	HSP70-5	HEAT SHOCK PROTEIN 70-5	heat shock protein 70B;(source:Araport11)	A4	A4	A4	A4	A4	A4	C4	1.01	0.0711501	1	0	0	0
CMU2|AT5G65350	CMU2	AT5G65350	HTR11	histone 3 11	histone 3 11;(source:Araport11)	C4	A4	C4	A4	A3	A4	C4	1.05	0.351297	1	0	0	1
CMU2|AT1G65260	CMU2	AT1G65260	IM30	NULL	plastid transcriptionally active 4;(source:Araport11)	C4	C4	C4	A4	A4	C4	C3	-1.16	0.197076	1	0	0	0
CMU2|AT3G09710	CMU2	AT3G09710	IQD01	IQ-domain 1	IQ-domain 1;(source:Araport11)	A1	A1	A1	A1	A1	C4	A1	4.84	1.92706e-10	8	1	1	4
CMU2|AT5G03040	CMU2	AT5G03040	IQD02	IQ-domain 2	IQ-domain 2;(source:Araport11)	A1	A1	A1	A1	A1	A3	A1	7.33	8.62448e-12	12	1	1	5
CMU2|AT3G52290	CMU2	AT3G52290	IQD03	IQ-domain 3	IQ-domain 3;(source:Araport11)	A4	A4	A4	A4	A4	C4	A4	0.907	0.151988	1	0	0	0
CMU2|AT3G22190	CMU2	AT3G22190	IQD05	IQ-domain 5	IQ-domain 5;(source:Araport11)	A2	A3	A1	A1	A3	A4	A1	1.96	0.00178258	10	1	1	4
CMU2|AT5G13460	CMU2	AT5G13460	IQD11	IQ-domain 11	IQ-domain 11;(source:Araport11)	C4	C4	A4	A1	C4	C4	A4	-0.88	0.269921	3	0	0	1
CMU2|AT3G59690	CMU2	AT3G59690	IQD13	IQ-domain 13	IQ-domain 13;(source:Araport11)	A1	A1	A2	A2	A2	A3	A2	3.55	1.89511e-05	4	1	1	5
CMU2|AT2G43680	CMU2	AT2G43680	IQD14	IQ-domain 14	IQ-domain 14;(source:Araport11)	A1	A1	A1	A1	A1	A3	A1	6.88	1.23802e-16	11	1	1	5
CMU2|AT4G00820	CMU2	AT4G00820	IQD17	IQ-domain 17	IQ-domain 17;(source:Araport11)	A3	A3	A3	A4	C3	C1	A3	1.44	0.0259457	1	1	1	2
CMU2|AT3G49260	CMU2	AT3G49260	IQD21	IQ-domain 21	IQ-domain 21;(source:Araport11)	A3	A4	A2	A2	A3	A4	A2	1.19	0.159981	2	1	0	4
CMU2|AT4G23060	CMU2	AT4G23060	IQD22	IQ-domain 22	IQ-domain 22;(source:Araport11)	A4	A3	A4	A3	C4	C4	A4	2.29	0.0238346	2	0	1	1
CMU2|AT5G62070	CMU2	AT5G62070	IQD23	IQ-domain 23	IQ-domain 23;(source:Araport11)	C4	C3	A4	A2	C3	C3	C4	-2.37	0.0166273	3	0	0	1
CMU2|AT5G07240	CMU2	AT5G07240	IQD24	IQ-domain 24	IQ-domain 24;(source:Araport11)	A4	A4	A4	A1	C4	C4	A4	0.964	0.242908	5	0	0	1
CMU2|AT1G14380	CMU2	AT1G14380	IQD28	IQ-domain 28	IQ-domain 28;(source:Araport11)	A1	A1	A2	A1	A2	C4	A1	4.15	5.44408e-05	13	1	1	4
CMU2|AT2G02790	CMU2	AT2G02790	IQD29	IQ-domain 29	IQ-domain 29;(source:Araport11)	A1	A1	A1	A1	A3	C4	A1	4.45	4.95026e-07	8	1	1	4
CMU2|AT1G18840	CMU2	AT1G18840	IQD30	IQ-domain 30	IQ-domain 30;(source:Araport11)	A2	A3	A3	A1	C3	C3	A1	1.29	0.042503	3	1	1	3
CMU2|AT1G74690	CMU2	AT1G74690	IQD31	IQ-domain 31	IQ-domain 31;(source:Araport11)	C4	C4	A4	A3	C4	C4	A4	-0.664	0.128719	11	0	0	1
CMU2|AT1G19870	CMU2	AT1G19870	IQD32	IQ-domain 32	IQ-domain 32;(source:Araport11)	A1	A2	A1	A1	C4	C2	A1	3.21	8.43943e-05	18	1	1	3
CMU2|AT3G16420	CMU2	AT3G16420	JAL30	JACALIN-RELATED LECTIN 30	PYK10-binding protein 1;(source:Araport11)	C4	C4	C3	A4	C4	C4	C2	-0.979	0.270046	4	0	0	0
CMU2|AT3G16450	CMU2	AT3G16450	JAL33	Jacalin-related lectin 33	Mannose-binding lectin superfamily protein;(source:Araport11)	C4	C4	C3	A4	C4	C4	C4	-0.951	0.37611	1	0	0	0
CMU2|AT3G16460	CMU2	AT3G16460	JAL34	jacalin-related lectin 34	Mannose-binding lectin superfamily protein;(source:Araport11)	C4	C3	C3	A4	C4	C4	C3	-3.03	0.045693	2	0	0	0
CMU2|AT5G64330	CMU2	AT5G64330	JK218	NULL	Phototropic-responsive NPH3 family protein;(source:Araport11)	A4	C1	A4	C4	C1	C2	C2	-4.4	3.30878e-06	1	0	0	0
CMU2|AT2G33150	CMU2	AT2G33150	KAT2	3-KETOACYL-COA THIOLASE 2	peroxisomal 3-ketoacyl-CoA thiolase 3;(source:Araport11)	A4	C4	C1	A4	A4	A4	C1	-0.404	0.589525	1	0	0	0
CMU2|AT5G04530	CMU2	AT5G04530	KCS19	3-ketoacyl-CoA synthase 19	3-ketoacyl-CoA synthase 19;(source:Araport11)	C3	C3	C1	A4	C4	A4	C2	-2.1	0.0163782	1	0	0	0
CMU2|AT4G35600	CMU2	AT4G35600	KIN4	CAST AWAY	Protein kinase superfamily protein;(source:Araport11)	A4	A4	A3	A3	C1	C4	A4	1.45	0.0551911	1	0	0	2
CMU2|AT1G21730	CMU2	AT1G21730	Kin7.1	kinesin 7.1	P-loop containing nucleoside triphosphate hydrolases superfamily protein;(source:Araport11)	A4	C4	A4	A4	C2	C1	A4	-0.142	0.81621	1	0	0	0
CMU2|AT3G12020	CMU2	AT3G12020	Kin7.3	kinesin 7.3	P-loop containing nucleoside triphosphate hydrolases superfamily protein;(source:Araport11)	A4	A3	A4	A3	C3	C2	A4	1.29	0.0350774	1	0	1	1
CMU2|AT3G23450	CMU2	AT3G23450	KRATOS	NULL	transmembrane protein;(source:Araport11)	C3	C4	C4	A2	C4	C4	A3	-1.36	0.0799738	1	0	0	2
CMU2|AT2G42560	CMU2	AT2G42560	LEA25	Late embryogenesis abundant 25	late embryogenesis abundant domain-containing protein / LEA domain-containing protein;(source:Araport11)	C4	A4	A3	A2	A4	A3	A4	0.905	0.107635	12	0	0	3
CMU2|AT1G61520	CMU2	AT1G61520	LHCA3	photosystem I light harvesting complex gene 3	PSI type III chlorophyll a/b-binding protein;(source:Araport11)	A4	A3	A4	A2	A3	A4	A4	2.7	0.0275596	3	0	1	2
CMU2|AT5G01530	CMU2	AT5G01530	LHCB4.1	light harvesting complex photosystem II	light harvesting complex photosystem II;(source:Araport11)	C3	C2	C3	C2	C2	C3	C3	-2.34	0.000440864	3	0	0	0
CMU2|AT3G08940	CMU2	AT3G08940	LHCB4.2	light harvesting complex photosystem II	light harvesting complex photosystem II;(source:Araport11)	A4	A4	C3	A4	C4	A4	C3	0.985	0.365294	2	0	0	0
CMU2|AT4G10340	CMU2	AT4G10340	LHCB5	light harvesting complex of photosystem II 5	light harvesting complex of photosystem II 5;(source:Araport11)	C4	A4	C4	A4	A4	A4	C4	1.09	0.141249	3	0	0	0
CMU2|AT3G14840	CMU2	AT3G14840	LIK1	LysM RLK1-interacting kinase 1	Leucine-rich repeat transmembrane protein kinase;(source:Araport11)	A1	A4	C3	A3	C1	A4	A4	0.362	0.510152	17	1	0	1
CMU2|AT1G71500	CMU2	AT1G71500	LIL8	Light-harvesting-like 8	Rieske (2Fe-2S) domain-containing protein;(source:Araport11)	A4	C4	C4	A4	C4	A4	A4	-1.14	0.246538	1	0	0	0
CMU2|AT4G31080	CMU2	AT4G31080	LNP2	LUNAPARK2	integral membrane metal-binding family protein (DUF2296);(source:Araport11)	C4	C4	C4	A1	C4	C4	A4	-1.16	0.115423	3	0	0	1
CMU2|AT3G57650	CMU2	AT3G57650	LPAT2	lysophosphatidyl acyltransferase 2	lysophosphatidyl acyltransferase 2;(source:Araport11)	C4	C2	C1	A4	C3	C2	C2	-3.02	0.00162336	1	0	0	0
CMU2|AT5G03080	CMU2	AT5G03080	LPPgamma	lipid phosphate phosphatase gamma	Phosphatidic acid phosphatase (PAP2) family protein;(source:Araport11)	C3	C3	A3	A3	C4	C4	A4	-1.83	0.0183616	2	0	0	2
CMU2|AT5G16590	CMU2	AT5G16590	LRR1	Leucine rich repeat protein 1	Leucine-rich repeat protein kinase family protein;(source:Araport11)	A4	A4	A4	C4	C3	C4	C4	0.00703	0.992193	1	0	0	0
CMU2|AT3G25860	CMU2	AT3G25860	LTA2	NULL	2-oxoacid dehydrogenases acyltransferase family protein;(source:Araport11)	C4	C3	C3	A4	C4	C4	C4	-2.18	0.04467	1	0	0	0
CMU2|AT3G51600	CMU2	AT3G51600	LTP5	lipid transfer protein 5	lipid transfer protein 5;(source:Araport11)	A4	A4	C4	A4	C4	A4	C3	0.874	0.483128	1	0	0	0
CMU2|AT5G16730	CMU2	AT5G16730	MAC	NULL	weak chloroplast movement under blue light protein (DUF827);(source:Araport11)	A1	A2	A1	A1	C2	C1	A1	2.8	2.68164e-05	6	1	1	3
CMU2|AT1G68060	CMU2	AT1G68060	MAP70-1	microtubule-associated proteins 70-1	microtubule-associated proteins 70-1;(source:Araport11)	A1	A4	A1	A1	A3	C2	A1	0.483	0.463121	4	1	0	4
CMU2|AT4G02720	CMU2	AT4G02720	MAS2	MORPHOLOGY OF AGO1-52 SUPPRESSED2	Ras-induced vulval development antagonist protein;(source:Araport11)	C3	C4	C4	A1	C4	C4	C3	-1.13	0.0570542	5	0	0	1
CMU2|AT2G36880	CMU2	AT2G36880	MAT3	methionine adenosyltransferase 3	methionine adenosyltransferase 3;(source:Araport11)	A4	C4	C3	C4	C3	C4	C2	-0.476	0.626427	1	0	0	0
CMU2|AT1G03090	CMU2	AT1G03090	MCCA	NULL	methylcrotonyl-CoA carboxylase alpha chain;(source:Araport11)	A4	A4	A4	A4	A3	A3	A4	0	1	30	0	0	2
CMU2|AT3G28390	CMU2	AT3G28390	MDR20	ATP-binding cassette B18	P-glycoprotein 18;(source:Araport11)	A2	A4	C4	A2	C4	A4	A4	0.0238	0.976529	1	1	0	1
CMU2|AT1G70850	CMU2	AT1G70850	MLP34	MLP-like protein 34	MLP-like protein 34;(source:Araport11)	C4	C2	C4	C4	C3	A4	C4	-3.2	0.00644604	1	0	0	0
CMU2|AT4G23670	CMU2	AT4G23670	MLP6	MAJOR LATEX PROTEIN6	Polyketide cyclase/dehydrase and lipid transport superfamily protein;(source:Araport11)	C4	C4	C4	A4	C4	C4	A4	-1.96	0.0634601	2	0	0	0
CMU2|AT1G53240	CMU2	AT1G53240	mMDH1	mitochondrial malate dehydrogenase 1	Lactate/malate dehydrogenase family protein;(source:Araport11)	A4	C4	C4	A4	C4	A4	A4	-0.661	0.520521	1	0	0	0
CMU2|AT2G35630	CMU2	AT2G35630	MOR1	NULL	ARM repeat superfamily protein;(source:Araport11)	A4	C4	A4	A4	A4	C1	A4	-0.108	0.874268	1	0	0	0
CMU2|AT4G24680	CMU2	AT4G24680	MOS1	MODIFIER OF snc1	modifier of snc1;(source:Araport11)	A3	C1	A4	A4	A3	C1	C4	-3.93	4.3861e-09	1	1	0	1
CMU2|AT1G80310	CMU2	AT1G80310	MOT2	molybdate transporter 2	sulfate transmembrane transporter;(source:Araport11)	A4	C4	A4	A4	C4	C4	A4	-1.13	0.192414	2	0	0	0
CMU2|AT5G14040	CMU2	AT5G14040	MPT3	mitochondrial phosphate transporter 3	phosphate transporter 3;(source:Araport11)	C4	A4	C2	C4	C4	A3	C4	0.831	0.407909	3	0	0	1
CMU2|AT5G66570	CMU2	AT5G66570	MSP-1	MANGANESE-STABILIZING PROTEIN 1	PS II oxygen-evolving complex 1;(source:Araport11)	C4	C4	C4	C4	C4	C4	C4	-1.09	0.175274	4	0	0	0
CMU2|AT3G59970	CMU2	AT3G59970	MTHFR1	methylenetetrahydrofolate reductase 1	methylenetetrahydrofolate reductase 1;(source:Araport11)	A3	C1	C1	C2	C2	C1	C1	-6.79	6.74051e-13	1	1	0	0
CMU2|AT1G48030	CMU2	AT1G48030	mtLPD1	mitochondrial lipoamide dehydrogenase 1	mitochondrial lipoamide dehydrogenase 1;(source:Araport11)	C4	C3	C4	C4	C4	C4	C2	-1.88	0.0358464	1	0	0	0
CMU2|AT1G17580	CMU2	AT1G17580	MYA1	ARABIDOPSIS MYOSIN 1	myosin 1;(source:Araport11)	A4	C4	A4	A4	A4	A4	C4	-0.519	0.403998	1	0	0	0
CMU2|AT3G15950	CMU2	AT3G15950	NAI2	NULL	DNA topoisomerase-like protein;(source:Araport11)	C4	C4	C1	C4	C3	C4	C1	-1.44	0.223779	1	0	0	0
CMU2|AT3G23310	CMU2	AT3G23310	NDR3	nuclear Dbf2-related 3	AGC (cAMP-dependent, cGMP-dependent and protein kinase C) kinase family protein;(source:Araport11)	A4	A4	A4	A4	C1	A4	C4	0.785	0.273867	1	0	0	0
CMU2|AT3G44200	CMU2	AT3G44200	NEK6	NIMA-RELATED KINASE6	serine/threonine-protein kinase NEK5;(source:Araport11)	A1	A1	A1	A1	A2	C1	A1	3.32	3.47174e-08	3	1	1	4
CMU2|AT1G56110	CMU2	AT1G56110	NOP56	homolog of nucleolar protein NOP56	NOP56-like pre RNA processing ribonucleoprotein;(source:Araport11)	C2	C3	C1	A4	A4	C4	C1	-1.5	0.0461445	2	0	0	0
CMU2|AT1G05510	CMU2	AT1G05510	OBAP1a	Oil Body-Associated Protein 1a	naphthalene 1,2-dioxygenase subunit alpha (DUF1264);(source:Araport11)	A4	C1	C1	C4	A4	C3	C2	-3.51	2.60978e-05	1	0	0	0
CMU2|AT1G06680	CMU2	AT1G06680	OE23	OXYGEN EVOLVING COMPLEX SUBUNIT 23 KDA	photosystem II subunit P-1;(source:Araport11)	C4	C4	C2	A1	C4	C4	C4	-0.617	0.510812	3	0	0	1
CMU2|AT3G50820	CMU2	AT3G50820	OEC33	OXYGEN EVOLVING COMPLEX SUBUNIT 33 KDA	photosystem II subunit O-2;(source:Araport11)	C4	C4	C4	A4	A4	C4	C4	-0.629	0.53479	1	0	0	0
CMU2|AT3G63160	CMU2	AT3G63160	OEP6	outer envelope protein 6	outer envelope membrane protein;(source:Araport11)	C4	C4	C4	C4	A4	C4	C4	-0.353	0.749319	1	0	0	0
CMU2|AT4G25140	CMU2	AT4G25140	OLE1	OLEOSIN 1	oleosin 1;(source:Araport11)	A4	A3	A2	A2	A4	A4	A4	3.87	0.0109258	2	0	1	2
CMU2|AT5G40420	CMU2	AT5G40420	OLE2	OLEOSIN 2	oleosin 2;(source:Araport11)	C4	A2	A3	A1	A3	A3	A4	2.6	8.6961e-06	6	0	1	4
CMU2|AT3G27660	CMU2	AT3G27660	OLE3	OLEOSIN 3	oleosin 4;(source:Araport11)	A4	A1	A4	A1	A4	A4	C4	5.18	1.25395e-06	4	0	1	1
CMU2|AT5G51210	CMU2	AT5G51210	OLEO3	oleosin3	oleosin3;(source:Araport11)	A4	A3	A1	A1	A4	A4	A2	1.76	0.0415194	1	0	1	3
CMU2|AT2G01210	CMU2	AT2G01210	ORPK1	NULL	Leucine-rich repeat protein kinase family protein;(source:Araport11)	A4	C3	C2	C3	C4	C4	C3	-2.75	0.0396382	1	0	0	0
CMU2|AT2G37040	CMU2	AT2G37040	PAL1	NULL	PHE ammonia lyase 1;(source:Araport11)	A1	C1	C2	C3	C3	C3	C1	-3.61	6.0849e-07	4	1	0	0
CMU2|AT3G53260	CMU2	AT3G53260	PAL2	NULL	phenylalanine ammonia-lyase 2;(source:Araport11)	A1	C3	C3	C3	C3	C4	C3	-2.07	0.000202067	8	1	0	0
CMU2|AT1G22280	CMU2	AT1G22280	PAPP2C	phytochrome-associated protein phosphatase type 2C	phytochrome-associated protein phosphatase type 2C;(source:Araport11)	A4	C4	C1	C4	C2	C4	C3	-0.257	0.777338	1	0	0	0
CMU2|AT1G72150	CMU2	AT1G72150	PATL1	PATELLIN 1	PATELLIN 1;(source:Araport11)	A1	C4	A4	A2	C1	C4	A4	-0.602	0.44742	22	1	0	1
CMU2|AT1G22530	CMU2	AT1G22530	PATL2	PATELLIN 2	PATELLIN 2;(source:Araport11)	A1	C4	C4	A2	C1	C4	C4	-0.984	0.253178	14	1	0	1
CMU2|AT1G72160	CMU2	AT1G72160	PATL3	NULL	Sec14p-like phosphatidylinositol transfer family protein;(source:Araport11)	A1	C4	C4	A1	C1	C4	A4	-0.817	0.192223	6	1	0	1
CMU2|AT5G56460	CMU2	AT5G56460	PBL16	PBS1-Like16	Protein kinase superfamily protein;(source:Araport11)	A4	A4	C4	A4	C1	C4	A4	0.934	0.263643	1	0	0	0
CMU2|AT2G07180	CMU2	AT2G07180	PBL17	PBS1-LIKE 17	Protein kinase superfamily protein;(source:Araport11)	A2	A4	A3	A2	C1	C4	A2	0.0609	0.917896	1	1	0	3
CMU2|AT1G59870	CMU2	AT1G59870	PDR8	ATP-binding cassette G36	ABC-2 and Plant PDR ABC-type transporter family protein;(source:Araport11)	A3	C4	C2	C3	C1	C4	C4	-0.312	0.525316	5	1	0	0
CMU2|AT2G21170	CMU2	AT2G21170	PDTPI	PLASTID ISOFORM TRIOSE PHOSPHATE ISOMERASE	triosephosphate isomerase;(source:Araport11)	A4	A4	C2	C4	A4	C4	C4	0.00396	0.996614	1	0	0	0
CMU2|AT3G24550	CMU2	AT3G24550	PERK1	proline-rich extensin-like receptor kinase 1	proline extensin-like receptor kinase 1;(source:Araport11)	A1	A3	A4	A2	C3	C4	A4	2.18	0.0449853	2	1	1	1
CMU2|ATCG00540	CMU2	ATCG00540	PETA	photosynthetic electron transfer A	photosynthetic electron transfer A;(source:Araport11)	C4	C4	C4	A3	C4	C4	C4	-0.517	0.340159	6	0	0	1
CMU2|ATCG00720	CMU2	ATCG00720	PETB	photosynthetic electron transfer B	photosynthetic electron transfer B;(source:Araport11)	C3	C4	C3	A2	C4	A4	C4	-0.72	0.265531	3	0	0	1
CMU2|AT4G03280	CMU2	AT4G03280	PETC	photosynthetic electron transfer C	photosynthetic electron transfer C;(source:Araport11)	A4	A4	C3	A4	C4	A4	C4	2.35	0.0563045	1	0	0	0
CMU2|ATCG00730	CMU2	ATCG00730	PETD	photosynthetic electron transfer D	photosynthetic electron transfer D;(source:Araport11)	C3	C3	C1	C1	C4	C4	C1	-2.05	0.0361672	1	0	0	0
CMU2|AT3G47430	CMU2	AT3G47430	PEX11B	peroxin 11B	peroxin 11B;(source:Araport11)	C4	C4	C4	C2	A4	A4	C4	-0.101	0.925278	2	0	0	0
CMU2|AT1G01820	CMU2	AT1G01820	PEX11C	peroxin 11c	peroxin 11c;(source:Araport11)	A4	C4	A4	A4	A4	A4	A4	-0.168	0.868481	1	0	0	0
CMU2|AT2G45740	CMU2	AT2G45740	PEX11D	peroxin 11D	peroxin 11D;(source:Araport11)	C3	C3	C4	C4	C3	C4	C3	-1.46	0.0225588	2	0	0	0
CMU2|AT3G61070	CMU2	AT3G61070	PEX11E	peroxin 11E	peroxin 11E;(source:Araport11)	C4	A4	C4	C4	C4	C4	C3	0.333	0.569537	3	0	0	0
CMU2|AT1G79550	CMU2	AT1G79550	PGK	phosphoglycerate kinase	phosphoglycerate kinase;(source:Araport11)	C4	C4	C3	A4	C4	C4	C4	-0.79	0.556147	1	0	0	0
CMU2|AT3G12780	CMU2	AT3G12780	PGK1	phosphoglycerate kinase 1	phosphoglycerate kinase 1;(source:Araport11)	C4	C4	C3	C4	C4	A4	C3	-0.814	0.22898	7	0	0	0
CMU2|AT3G55030	CMU2	AT3G55030	PGPS2	phosphatidylglycerolphosphate synthase 2	phosphatidylglycerolphosphate synthase 2;(source:Araport11)	C4	C4	C2	A3	C4	C4	A4	-0.219	0.814205	2	0	0	1
CMU2|AT4G22890	CMU2	AT4G22890	PGRL1A	PGR5-LIKE A	PGR5-LIKE A;(source:Araport11)	C4	C4	C4	C4	A4	C4	C4	-0.556	0.557579	1	0	0	0
CMU2|AT3G45780	CMU2	AT3G45780	PHOT1	NULL	phototropin 1;(source:Araport11)	A1	C4	C4	A3	C1	C4	A4	-0.343	0.626975	14	1	0	1
CMU2|AT5G58140	CMU2	AT5G58140	PHOT2	NULL	phototropin 2;(source:Araport11)	A4	C4	C2	A4	C1	C3	A4	-1.03	0.207676	2	0	0	0
CMU2|AT2G37170	CMU2	AT2G37170	PIP2;2	PLASMA MEMBRANE INTRINSIC PROTEIN 2;2	plasma membrane intrinsic protein 2;(source:Araport11)	C4	A4	C4	C4	C3	A4	C4	0.372	0.66989	2	0	0	0
CMU2|AT4G35100	CMU2	AT4G35100	PIP2;7	PLASMA MEMBRANE INTRINSIC PROTEIN 2;7	plasma membrane intrinsic protein 3;(source:Araport11)	C4	C4	C3	A3	C1	C4	C4	-0.599	0.469609	1	0	0	1
CMU2|AT5G09660	CMU2	AT5G09660	PMDH2	peroxisomal NAD-malate dehydrogenase 2	peroxisomal NAD-malate dehydrogenase 2;(source:Araport11)	A4	A4	C4	A4	C4	A4	C4	1.08	0.317254	2	0	0	0
CMU2|AT4G12390	CMU2	AT4G12390	PME1	pectin methylesterase inhibitor 1	pectin methylesterase inhibitor 1;(source:Araport11)	A4	A4	C3	C4	A4	A4	A4	0.914	0.256347	1	0	0	0
CMU2|AT3G14310	CMU2	AT3G14310	PME3	pectin methylesterase 3	pectin methylesterase 3;(source:Araport11)	C4	A4	A4	C4	A4	A4	A4	0.468	0.702011	3	0	0	0
CMU2|AT1G42550	CMU2	AT1G42550	PMI1	PLASTID MOVEMENT IMPAIRED1	plastid movement impaired1;(source:Araport11)	A4	C4	C4	A2	C1	C4	C4	-0.427	0.513356	2	0	0	1
CMU2|AT1G54350	CMU2	AT1G54350	PMP1	ATP-binding cassette D2	ABC transporter family protein;(source:Araport11)	A4	A4	A4	A4	A4	A3	A4	0.422	0.567275	1	0	0	1
CMU2|AT4G39850	CMU2	AT4G39850	PMP2	ATP-binding cassette D1	peroxisomal ABC transporter 1;(source:Araport11)	A4	C3	C2	A2	C3	C4	C4	-2.14	0.0447194	2	0	0	1
CMU2|AT4G04470	CMU2	AT4G04470	PMP22	NULL	Peroxisomal membrane 22 kDa (Mpv17/PMP22) family protein;(source:Araport11)	A4	C4	C4	A1	A4	A4	C4	-0.283	0.623763	2	0	0	1
CMU2|AT5G52420	CMU2	AT5G52420	PRCE3	PSI-INTERACTING ROOT-CELL ENRICHED 3	transmembrane protein;(source:Araport11)	A4	A4	A4	A4	A4	A4	C3	0.263	0.76689	1	0	0	0
CMU2|AT5G52800	CMU2	AT5G52800	PrimPol	NULL	DNA primase;(source:Araport11)	A4	C4	C4	A4	A4	A4	C4	-0.895	0.422179	1	0	0	0
CMU2|AT1G32060	CMU2	AT1G32060	PRK	phosphoribulokinase	phosphoribulokinase;(source:Araport11)	C4	C3	C2	C4	C3	C4	C2	-3.38	0.020137	3	0	0	0
CMU2|AT1G32990	CMU2	AT1G32990	PRPL11	plastid ribosomal protein l11	plastid ribosomal protein l11;(source:Araport11)	A4	A4	A4	A2	A4	A4	C4	1.64	0.0837203	2	0	0	1
CMU2|AT5G65220	CMU2	AT5G65220	PRPL29	plastid ribosomal proteins of the 50S subunit 29	Ribosomal L29 family protein;(source:Araport11)	C4	C4	C1	A4	C4	A4	C1	-0.549	0.473882	1	0	0	0
CMU2|AT2G43030	CMU2	AT2G43030	PRPL3	plastid ribosomal proteins of the 50S subunit	Ribosomal protein L3 family protein;(source:Araport11)	A4	A4	C2	C4	A4	A3	C2	1.22	0.269145	1	0	0	1
CMU2|AT4G01310	CMU2	AT4G01310	PRPL5	plastid ribosomal proteins of the 50S subunit 5	Ribosomal L5P family protein;(source:Araport11)	C4	C4	C2	C4	A4	C4	C3	-0.963	0.371528	1	0	0	0
CMU2|AT5G64100	CMU2	AT5G64100	PRX69	NULL	Peroxidase superfamily protein;(source:Araport11)	C4	A4	C4	A4	A4	A4	C4	1.12	0.213378	1	0	0	0
CMU2|AT3G52960	CMU2	AT3G52960	PrxIIE	peroxiredoxin-II-E	Thioredoxin superfamily protein;(source:Araport11)	C3	C3	C4	C4	C3	C4	C3	-2.64	0.01493	4	0	0	0
CMU2|ATCG00350	CMU2	ATCG00350	PSAA	NULL	Photosystem I, PsaA/PsaB protein;(source:Araport11)	C4	C4	C2	C3	A4	A4	C2	-0.251	0.655734	6	0	0	0
CMU2|ATCG00340	CMU2	ATCG00340	PSAB	NULL	Photosystem I, PsaA/PsaB protein;(source:Araport11)	A4	A4	C3	C4	A4	A3	C4	0.474	0.507929	7	0	0	1
CMU2|AT4G02770	CMU2	AT4G02770	PSAD-1	photosystem I subunit D-1	photosystem I subunit D-1;(source:Araport11)	C4	C4	A4	C4	A4	A4	A4	-1.71	0.270657	1	0	0	0
CMU2|AT4G28750	CMU2	AT4G28750	PSAE-1	PSA E1 KNOCKOUT	Photosystem I reaction centre subunit IV / PsaE protein;(source:Araport11)	C4	C4	C4	A4	C4	A4	C4	-1.31	0.162877	1	0	0	0
CMU2|AT2G20260	CMU2	AT2G20260	PSAE-2	photosystem I subunit E-2	photosystem I subunit E-2;(source:Araport11)	C4	C4	C4	A4	A4	A3	C4	-1.35	0.331415	3	0	0	1
CMU2|AT1G31330	CMU2	AT1G31330	PSAF	photosystem I subunit F	photosystem I subunit F;(source:Araport11)	C4	C4	C3	A1	C4	C4	C4	-0.422	0.489464	3	0	0	1
CMU2|AT1G30380	CMU2	AT1G30380	PSAK	photosystem I subunit K	photosystem I subunit K;(source:Araport11)	C4	C3	C4	C3	C3	C3	C3	-2.17	0.00372604	3	0	0	0
CMU2|AT4G12800	CMU2	AT4G12800	PSAL	photosystem I subunit l	photosystem I subunit l;(source:Araport11)	A3	A4	A4	C4	A4	A3	A4	1.7	0.0663053	2	1	0	1
CMU2|AT5G64040	CMU2	AT5G64040	PSAN	NULL	photosystem I reaction center subunit PSI-N, chloroplast, putative / PSI-N, putative (PSAN);(source:Araport11)	A4	C4	C4	A4	C4	A4	C4	-0.637	0.636663	1	0	0	0
CMU2|ATCG00020	CMU2	ATCG00020	PSBA	photosystem II reaction center protein A	photosystem II reaction center protein A;(source:Araport11)	C4	A4	C4	C4	A4	A4	C4	0.177	0.767112	5	0	0	0
CMU2|ATCG00680	CMU2	ATCG00680	PSBB	photosystem II reaction center protein B	photosystem II reaction center protein B;(source:Araport11)	C4	A4	C1	A3	A4	A4	C2	0.309	0.751889	4	0	0	1
CMU2|ATCG00280	CMU2	ATCG00280	PSBC	photosystem II reaction center protein C	photosystem II reaction center protein C;(source:Araport11)	C3	C4	C2	C3	C4	A4	C3	-0.803	0.0983531	10	0	0	0
CMU2|ATCG00270	CMU2	ATCG00270	PSBD	photosystem II reaction center protein D	photosystem II reaction center protein D;(source:Araport11)	C4	C4	C3	C3	C4	C4	C2	-1.11	0.0972434	3	0	0	0
CMU2|ATCG00580	CMU2	ATCG00580	PSBE	photosystem II reaction center protein E	photosystem II reaction center protein E;(source:Araport11)	A4	A3	C4	A3	A4	A3	A4	2.7	0.0361416	1	0	1	2
CMU2|ATCG00710	CMU2	ATCG00710	PSBH	photosystem II reaction center protein H	photosystem II reaction center protein H;(source:Araport11)	C4	C4	A4	A4	C3	A4	A4	-0.593	0.579917	1	0	0	0
CMU2|AT4G05180	CMU2	AT4G05180	PSBQ	PHOTOSYSTEM II SUBUNIT Q	photosystem II subunit Q-2;(source:Araport11)	A4	A4	A4	A3	A4	A4	A4	1.13	0.30053	2	0	0	1
CMU2|AT4G21280	CMU2	AT4G21280	PSBQ	PHOTOSYSTEM II SUBUNIT Q	photosystem II subunit QA;(source:Araport11)	A4	A4	A4	A4	A4	A4	A4	2.29	0.0848142	4	0	0	0
CMU2|AT3G46780	CMU2	AT3G46780	PTAC16	plastid transcriptionally active 16	plastid transcriptionally active 16;(source:Araport11)	C4	C4	C3	A4	C4	A4	C2	-0.737	0.530627	2	0	0	0
CMU2|AT4G10790	CMU2	AT4G10790	PUX10	plant UBX-domain containing 10	UBX domain-containing protein;(source:Araport11)	A4	A4	C3	A2	A4	A4	C4	0.25	0.635174	7	0	0	1
CMU2|AT4G18430	CMU2	AT4G18430	RABA1e	RAB GTPase homolog A1E	RAB GTPase homolog A1E;(source:Araport11)	A4	A4	A4	C4	C4	A4	A4	0.159	0.821092	1	0	0	0
CMU2|AT4G20360	CMU2	AT4G20360	RABE1b	NULL	RAB GTPase homolog E1B;(source:Araport11)	C4	C4	C3	A4	C4	C4	C3	-0.815	0.191387	6	0	0	0
CMU2|AT5G39620	CMU2	AT5G39620	RABG1	RAB GTPase homolog G1	RAB GTPase homolog G1;(source:Araport11)	A4	A4	A4	A4	C4	A4	C4	0.307	0.714544	1	0	0	0
CMU2|AT5G50000	CMU2	AT5G50000	Raf33	Convergence of Blue Light and CO2 2	Protein kinase superfamily protein;(source:Araport11)	A1	C4	C4	A2	C1	C4	A2	-0.491	0.557496	3	1	0	2
CMU2|AT3G01490	CMU2	AT3G01490	Raf38	Convergence of Blue Light and CO2	Protein kinase superfamily protein;(source:Araport11)	A3	A4	A4	A4	C1	C4	A4	1.17	0.231735	4	1	0	0
CMU2|AT3G63260	CMU2	AT3G63260	Raf48	NULL	Protein kinase superfamily protein;(source:Araport11)	A1	C4	C4	A4	C1	C4	C4	-0.991	0.182431	4	1	0	0
CMU2|ATCG00490	CMU2	ATCG00490	RBCL	NULL	ribulose-bisphosphate carboxylase;(source:Araport11)	A4	C4	C3	C4	A4	A4	C4	-0.407	0.528302	17	0	0	0
CMU2|AT1G67090	CMU2	AT1G67090	RBCS1A	ribulose bisphosphate carboxylase small chain 1A	ribulose bisphosphate carboxylase small chain 1A;(source:Araport11)	C3	C4	C2	C3	C4	C4	C2	-0.588	0.420418	3	0	0	0
CMU2|AT3G55510	CMU2	AT3G55510	RBL	REBELOTE	Noc2p family;(source:Araport11)	C4	C3	A4	A1	C4	C4	C4	-1.53	0.00331043	4	0	0	1
CMU2|AT2G39730	CMU2	AT2G39730	RCA	rubisco activase	rubisco activase;(source:Araport11)	C4	C2	C3	C3	C3	C4	C3	-2.54	0.000131309	5	0	0	0
CMU2|AT1G11330	CMU2	AT1G11330	RDA2	resistant to DFPM inhibition of ABA signaling 2	S-locus lectin protein kinase family protein;(source:Araport11)	A4	A4	C4	A4	C1	A4	A4	0.74	0.34948	1	0	0	0
CMU2|AT3G61260	CMU2	AT3G61260	REM1.2	REMORIN 1.2	Remorin family protein;(source:Araport11)	A2	C4	A4	A2	C1	C4	A2	-1.17	0.0907708	2	1	0	2
CMU2|AT2G45820	CMU2	AT2G45820	REM1.3	Remorin 1.3	Remorin family protein;(source:Araport11)	A4	C2	C4	C4	C1	C3	C4	-2.65	0.00543801	3	0	0	0
CMU2|AT3G08640	CMU2	AT3G08640	RER3	RETICULATA-RELATED 3	alphavirus core family protein (DUF3411);(source:Araport11)	C4	C2	C2	A4	C3	C4	C2	-3.27	0.0071287	1	0	0	0
CMU2|AT5G08050	CMU2	AT5G08050	RIQ1	NULL	wiskott-aldrich syndrome family protein, putative (DUF1118);(source:Araport11)	C4	C3	C2	A4	C4	C4	C4	-2.46	0.0101929	1	0	0	0
CMU2|AT5G18500	CMU2	AT5G18500	RLCK5a	AT5G18500	Protein kinase superfamily protein;(source:Araport11)	A1	A1	A1	A1	A1	A1	A1	5.85	2.43266e-11	7	1	1	5
CMU2|AT1G09440	CMU2	AT1G09440	RLCK5c	AT1G09440	Protein kinase superfamily protein;(source:Araport11)	A4	A4	A4	A4	A3	A4	A3	0.773	0.184107	2	0	0	2
CMU2|AT1G56720	CMU2	AT1G56720	RLCK5d	AT1G56720	Protein kinase superfamily protein;(source:Araport11)	A2	A1	A1	A2	A2	A2	A2	3.73	9.1607e-07	4	1	1	5
CMU2|AT3G59110	CMU2	AT3G59110	RLCK5f	AT3G59110	Protein kinase superfamily protein;(source:Araport11)	A1	A1	A1	A1	A4	A1	A1	4.89	1.5602e-07	5	1	1	4
CMU2|AT1G01540	CMU2	AT1G01540	RLCK5g	AT1G01540	Protein kinase superfamily protein;(source:Araport11)	A4	A4	A4	A4	A4	A4	A4	1.42	0.105909	1	0	0	0
CMU2|AT4G38740	CMU2	AT4G38740	ROC1	rotamase CYP 1	rotamase CYP 1;(source:Araport11)	A4	C4	C4	A4	C4	C4	A4	-0.19	0.871641	1	0	0	0
CMU2|AT1G14320	CMU2	AT1G14320	RPL10A	ribosomal protein L10	Ribosomal protein L16p/L10e family protein;(source:Araport11)	C4	C4	C3	A3	C4	C4	C3	-0.505	0.382017	4	0	0	1
CMU2|AT1G08360	CMU2	AT1G08360	RPL10aA	Ribosomal Protein uL1z	Ribosomal protein L1p/L10e family;(source:Araport11)	C4	A3	C4	A4	A4	C4	C3	1.76	0.0273913	1	0	1	0
CMU2|AT1G66580	CMU2	AT1G66580	RPL10C	ribosomal protein L10 C	senescence associated gene 24;(source:Araport11)	A4	C4	C1	A4	A4	C4	C1	-1.02	0.233136	3	0	0	0
CMU2|AT3G07110	CMU2	AT3G07110	RPL13aA	NULL	Ribosomal protein L13 family protein;(source:Araport11)	A4	A4	C4	A1	A4	A4	C4	0.538	0.355263	4	0	0	1
CMU2|AT3G24830	CMU2	AT3G24830	RPL13aB	NULL	Ribosomal protein L13 family protein;(source:Araport11)	C3	C4	C3	A3	C4	C4	C3	-0.93	0.108046	4	0	0	1
CMU2|AT5G48760	CMU2	AT5G48760	RPL13aD	NULL	Ribosomal protein L13 family protein;(source:Araport11)	C2	C4	C1	A3	C4	C4	C2	-1.32	0.210286	1	0	0	1
CMU2|AT3G49010	CMU2	AT3G49010	RPL13B	breast basic conserved 1	breast basic conserved 1;(source:Araport11)	A4	A4	C3	A3	A4	A4	C3	0.167	0.846901	3	0	0	1
CMU2|AT4G16720	CMU2	AT4G16720	RPL15A	Ribosomal Protein eL15z	Ribosomal protein L23/L15e family protein;(source:Araport11)	A4	C4	A4	A4	C4	A3	A4	-1.06	0.195599	3	0	0	1
CMU2|AT4G17390	CMU2	AT4G17390	RPL15B	Ribosomal Protein eL15y	Ribosomal protein L23/L15e family protein;(source:Araport11)	A4	C4	A4	A4	C4	A3	A4	-1.06	0.195599	3	0	0	1
CMU2|ATCG00790	CMU2	ATCG00790	RPL16	ribosomal protein L16	ribosomal protein L16;(source:Araport11)	C4	C4	C3	A1	C4	A4	C3	-0.981	0.149179	5	0	0	1
CMU2|AT1G27400	CMU2	AT1G27400	RPL17A	Ribosomal Protein uL22z	Ribosomal protein L22p/L17e family protein;(source:Araport11)	C4	A3	C4	C4	A4	C4	C4	2.06	0.0300397	1	0	1	0
CMU2|AT2G34480	CMU2	AT2G34480	RPL18aB	Ribosomal Protein eL20y	Ribosomal protein L18ae/LX family protein;(source:Araport11)	C3	C4	C2	C4	C4	C4	C2	-1.38	0.157477	2	0	0	0
CMU2|AT3G14600	CMU2	AT3G14600	RPL18aC	Ribosomal Protein eL20x	Ribosomal protein L18ae/LX family protein;(source:Araport11)	C3	C3	C4	A4	C4	C4	C4	-2.49	0.0247273	2	0	0	0
CMU2|AT1G02780	CMU2	AT1G02780	RPL19A	Ribosomal Protein eL19x	Ribosomal protein L19e family protein;(source:Araport11)	C3	C3	C4	A1	C3	C4	C4	-1.65	0.000185387	5	0	0	1
CMU2|AT3G16780	CMU2	AT3G16780	RPL19B	Ribosomal Protein eL19z	Ribosomal protein L19e family protein;(source:Araport11)	C3	C3	C4	A3	C4	C4	C4	-1.51	0.0188396	6	0	0	1
CMU2|AT4G02230	CMU2	AT4G02230	RPL19C	Ribosomal Protein eL19y	Ribosomal protein L19e family protein;(source:Araport11)	C3	C3	C3	A3	C4	C4	C3	-1.09	0.0218444	4	0	0	1
CMU2|ATCG01310	CMU2	ATCG01310	RPL2.2	ribosomal protein L2	ribosomal protein L2;(source:Araport11)	C3	C4	C2	A1	A4	A4	C3	-0.803	0.0895528	2	0	0	1
CMU2|AT3G05560	CMU2	AT3G05560	RPL22B	Ribosomal Protein eL22z	Ribosomal L22e protein family;(source:Araport11)	A4	A1	A4	A4	C4	A3	A4	3.81	0.00053853	1	0	1	1
CMU2|AT5G27770	CMU2	AT5G27770	RPL22C	Ribosomal Protein eL22y	Ribosomal L22e protein family;(source:Araport11)	C4	A4	C4	C4	A4	A4	C4	0.423	0.685403	1	0	0	0
CMU2|AT5G54600	CMU2	AT5G54600	RPL24	plastid ribosomal protein L24	Translation protein SH3-like family protein;(source:Araport11)	C4	A4	C4	C4	A4	A4	C4	0.266	0.771149	1	0	0	0
CMU2|AT3G49910	CMU2	AT3G49910	RPL26A	Ribosomal Protein uL24z	Translation protein SH3-like family protein;(source:Araport11)	C4	C4	C4	C4	C4	A4	C4	-0.933	0.413252	2	0	0	0
CMU2|AT3G22230	CMU2	AT3G22230	RPL27B	Ribosomal Protein eL27y	Ribosomal L27e protein family;(source:Araport11)	C4	A3	C4	A3	A2	A3	C4	2.1	0.0302018	1	0	1	3
CMU2|AT4G15000	CMU2	AT4G15000	RPL27C	Ribosomal Protein eL27x	Ribosomal L27e protein family;(source:Araport11)	C4	A4	A3	A4	C4	A4	A4	1.66	0.190194	1	0	0	1
CMU2|AT2G19730	CMU2	AT2G19730	RPL28A	Ribosomal Protein eL28z	Ribosomal L28e protein family;(source:Araport11)	C3	C4	C1	C2	C4	C4	C1	-1.13	0.214479	1	0	0	0
CMU2|AT4G29410	CMU2	AT4G29410	RPL28C	Ribosomal Protein eL28y	Ribosomal L28e protein family;(source:Araport11)	A4	A4	C3	C3	A4	A4	C4	0.619	0.431798	1	0	0	0
CMU2|AT4G18100	CMU2	AT4G18100	RPL32A	Ribosomal Protein eL32z	Ribosomal protein L32e;(source:Araport11)	C4	C4	C4	C4	A4	A4	C4	-0.547	0.625665	2	0	0	0
CMU2|AT5G46430	CMU2	AT5G46430	RPL32B	Ribosomal Protein eL32y	Ribosomal protein L32e;(source:Araport11)	C4	C4	A4	A4	A4	A4	A4	-0.296	0.758255	1	0	0	0
CMU2|AT1G26880	CMU2	AT1G26880	RPL34A	Ribosomal Protein eL34z	Ribosomal protein L34e superfamily protein;(source:Araport11)	C4	C4	C2	C4	C4	C4	C3	-0.0605	0.947675	1	0	0	0
CMU2|AT5G02610	CMU2	AT5G02610	RPL35D	Ribosomal Protein uL29w	Ribosomal L29 family protein;(source:Araport11)	A3	A3	C4	A3	A4	A4	C4	1.66	0.0437512	1	1	1	1
CMU2|AT4G14320	CMU2	AT4G14320	RPL36aB	APICULATA 2	Zinc-binding ribosomal protein family protein;(source:Araport11)	A4	A4	A4	A4	A4	C4	A4	0.576	0.619574	1	0	0	0
CMU2|AT5G02450	CMU2	AT5G02450	RPL36C	Ribosomal Protein eL36x	Ribosomal protein L36e family protein;(source:Araport11)	C4	C4	C3	C4	C4	C4	C4	-0.465	0.555395	1	0	0	0
CMU2|AT1G43170	CMU2	AT1G43170	RPL3A	ribosomal protein 1	ribosomal protein 1;(source:Araport11)	C4	C4	C2	A4	A4	A4	C3	-0.373	0.400545	10	0	0	0
CMU2|AT3G09630	CMU2	AT3G09630	RPL4A	Suppressor of Acaulis 56	Ribosomal protein L4/L1 family;(source:Araport11)	C3	A4	C3	A1	A4	A4	C3	0.209	0.760858	7	0	0	1
CMU2|AT5G02870	CMU2	AT5G02870	RPL4D	ribosomal large subunit 4	Ribosomal protein L4/L1 family;(source:Araport11)	C4	C4	C3	A2	A4	A4	C3	-0.57	0.356774	5	0	0	1
CMU2|AT1G18540	CMU2	AT1G18540	RPL6A	Ribosomal Protein eL6z	Ribosomal protein L6 family protein;(source:Araport11)	C4	C4	C1	C3	C4	C4	C1	-0.403	0.741826	1	0	0	0
CMU2|AT2G47610	CMU2	AT2G47610	RPL7aA	Ribosomal Protein eL8z	Ribosomal protein L7Ae/L30e/S12e/Gadd45 family protein;(source:Araport11)	C4	A4	C3	A1	A2	A3	C3	0.886	0.39462	1	0	0	3
CMU2|AT3G62870	CMU2	AT3G62870	RPL7aB	Ribosomal Protein eL8y	Ribosomal protein L7Ae/L30e/S12e/Gadd45 family protein;(source:Araport11)	C4	A4	C2	A3	A2	A4	C2	0.493	0.581095	1	0	0	2
CMU2|AT2G01250	CMU2	AT2G01250	RPL7B	NULL	Ribosomal protein L30/L7 family protein;(source:Araport11)	C2	C4	C2	A4	C4	C4	C1	-2.07	0.0738779	2	0	0	0
CMU2|AT2G44120	CMU2	AT2G44120	RPL7C	Ribosomal Protein uL30x	Ribosomal protein L30/L7 family protein;(source:Araport11)	A4	A4	C2	C4	A4	A4	C1	1.73	0.106697	1	0	0	0
CMU2|AT3G13580	CMU2	AT3G13580	RPL7D	Ribosomal Protein uL30w	Ribosomal protein L30/L7 family protein;(source:Araport11)	C4	C4	C4	A4	A4	A4	C4	-0.632	0.490273	3	0	0	0
CMU2|AT2G18020	CMU2	AT2G18020	RPL8A	embryo defective 2296	Ribosomal protein L2 family;(source:Araport11)	C4	A4	C4	A3	A4	A4	C3	0.99	0.337139	1	0	0	1
CMU2|AT1G33140	CMU2	AT1G33140	RPL9C	PIGGYBACK2	Ribosomal protein L6 family;(source:Araport11)	C4	C4	C1	A4	C4	A4	C1	-1.31	0.229194	1	0	0	0
CMU2|AT3G09200	CMU2	AT3G09200	RPP0B	NULL	Ribosomal protein L10 family protein;(source:Araport11)	C4	C4	C3	A2	C4	A4	C4	-0.89	0.284629	1	0	0	1
CMU2|AT5G57290	CMU2	AT5G57290	RPP3B	NULL	60S acidic ribosomal protein family;(source:Araport11)	A4	C4	C4	A4	C4	A4	A4	-0.518	0.475195	1	0	0	0
CMU2|ATCG00750	CMU2	ATCG00750	RPS11	ribosomal protein S11	ribosomal protein S11;(source:Araport11)	C4	C4	C2	C4	A3	A3	C3	-0.171	0.753827	6	0	0	2
CMU2|AT3G48930	CMU2	AT3G48930	RPS11A	embryo defective 1080	Nucleic acid-binding, OB-fold-like protein;(source:Araport11)	C3	C4	C3	C4	C4	C4	C3	-0.801	0.113428	2	0	0	0
CMU2|AT5G23740	CMU2	AT5G23740	RPS11C	ribosomal protein S11-beta	ribosomal protein S11-beta;(source:Araport11)	C4	C4	A4	A3	A4	A3	C4	-0.317	0.721603	2	0	0	2
CMU2|ATCG00905	CMU2	ATCG00905	RPS12	RIBOSOMAL PROTEIN S12	ribosomal protein S12C;(source:Araport11)	C4	C4	C4	C4	A4	A4	C3	-0.225	0.775624	2	0	0	0
CMU2|AT3G60770	CMU2	AT3G60770	RPS13A	Ribosomal Protein uS15z	Ribosomal protein S13/S15;(source:Araport11)	A4	A4	A4	A4	C4	A4	C4	1.16	0.230157	1	0	0	0
CMU2|AT3G11510	CMU2	AT3G11510	RPS14B	Ribosomal Protein uS11y	Ribosomal protein S11 family protein;(source:Araport11)	C4	A4	C4	C4	C4	C4	C4	0.185	0.870975	1	0	0	0
CMU2|AT1G34030	CMU2	AT1G34030	RPS18B	Ribosomal Protein uS13y	Ribosomal protein S13/S18 family;(source:Araport11)	C4	A4	C1	C3	C4	A4	C1	0.0583	0.953494	1	0	0	0
CMU2|ATCG00160	CMU2	ATCG00160	RPS2	ribosomal protein S2	ribosomal protein S2;(source:Araport11)	C3	C3	C2	C4	C3	C4	C2	-1.76	0.0041607	3	0	0	0
CMU2|AT3G45030	CMU2	AT3G45030	RPS20A	Ribosomal Protein uS10z	Ribosomal protein S10p/S20e family protein;(source:Araport11)	C4	C4	C1	C4	C4	A4	C2	-0.744	0.423391	1	0	0	0
CMU2|AT3G47370	CMU2	AT3G47370	RPS20B	Ribosomal Protein uS10y	Ribosomal protein S10p/S20e family protein;(source:Araport11)	A4	C4	C3	C4	A4	A4	C4	-0.654	0.404036	1	0	0	0
CMU2|AT5G28060	CMU2	AT5G28060	RPS24B	Ribosomal Protein eS24y	Ribosomal protein S24e family protein;(source:Araport11)	A4	A4	C1	A4	A4	A4	C2	1.19	0.22038	1	0	0	0
CMU2|AT2G40510	CMU2	AT2G40510	RPS26A	Ribosomal Protein eS26z	Ribosomal protein S26e family protein;(source:Araport11)	C4	C4	C4	A3	C4	A4	C4	-0.879	0.389542	1	0	0	1
CMU2|AT2G40590	CMU2	AT2G40590	RPS26B	Ribosomal Protein eS26y	Ribosomal protein S26e family protein;(source:Araport11)	A4	C4	A4	A4	C4	C4	C4	-1.47	0.164362	1	0	0	0
CMU2|AT3G56340	CMU2	AT3G56340	RPS26C	Ribosomal Protein eS26x	Ribosomal protein S26e family protein;(source:Araport11)	C4	A4	C3	A1	A4	A4	C2	0.365	0.578272	2	0	0	1
CMU2|AT2G41840	CMU2	AT2G41840	RPS2C	NULL	Ribosomal protein S5 family protein;(source:Araport11)	C4	A4	C4	C3	A4	A4	C3	0.298	0.56533	2	0	0	0
CMU2|AT3G57490	CMU2	AT3G57490	RPS2D	Ribosomal Protein uS5w	Ribosomal protein S5 family protein;(source:Araport11)	A4	A4	C2	A4	A4	C4	C3	0.511	0.588509	1	0	0	0
CMU2|ATCG00800	CMU2	ATCG00800	RPS3	RESISTANCE TO PSEUDOMONAS SYRINGAE 3	structural constituent of ribosome;(source:Araport11)	C4	A4	C2	C2	A4	A4	C2	0.744	0.513509	2	0	0	0
CMU2|ATMG00090	CMU2	ATMG00090	RPS3	RESISTANCE TO PSEUDOMONAS SYRINGAE 3	structural constituent of ribosome;(source:Araport11)	C4	C4	C4	A3	C4	C4	C4	-0.167	0.704991	8	0	0	1
CMU2|AT4G29390	CMU2	AT4G29390	RPS30B	Ribosomal Protein eS30y	Ribosomal protein S30 family protein;(source:Araport11)	C4	A4	C4	A4	A4	C4	A4	0.57	0.578766	1	0	0	0
CMU2|AT3G04840	CMU2	AT3G04840	RPS3aA	Ribosomal Protein eS1z	Ribosomal protein S3Ae;(source:Araport11)	C3	C4	C1	A3	C4	C4	C1	-1.27	0.139813	1	0	0	1
CMU2|AT3G53870	CMU2	AT3G53870	RPS3B	Ribosomal Protein uS3y	Ribosomal protein S3 family protein;(source:Araport11)	A3	A4	C4	A4	A3	A4	A4	0.608	0.420707	1	1	0	1
CMU2|ATCG00380	CMU2	ATCG00380	RPS4	chloroplast ribosomal protein S4	chloroplast ribosomal protein S4;(source:Araport11)	C3	C4	C1	C3	C4	C4	C1	-0.563	0.315937	3	0	0	0
CMU2|AT2G37270	CMU2	AT2G37270	RPS5A	ribosomal protein 5B	ribosomal protein 5B;(source:Araport11)	C4	A4	C1	C4	C4	C4	C1	0.257	0.82055	1	0	0	0
CMU2|AT3G11940	CMU2	AT3G11940	RPS5B	ARABIDOPSIS MINUTE-LIKE 1	ribosomal protein 5A;(source:Araport11)	C4	A4	C1	A4	A4	A4	C1	1.28	0.251767	1	0	0	0
CMU2|AT4G31700	CMU2	AT4G31700	RPS6A	NULL	ribosomal protein S6;(source:Araport11)	C4	C4	C3	A2	A3	A4	C3	-0.623	0.160862	8	0	0	2
CMU2|AT5G10360	CMU2	AT5G10360	RPS6B	embryo defective 3010	Ribosomal protein S6e;(source:Araport11)	C4	C4	C3	A1	A4	A4	C3	-0.655	0.189016	7	0	0	1
CMU2|ATCG00900	CMU2	ATCG00900	RPS7	CHLOROPLAST RIBOSOMAL PROTEIN S7	Ribosomal protein S7p/S5e family protein;(source:Araport11)	C4	C4	C2	C1	A4	A4	C3	-0.212	0.662394	5	0	0	0
CMU2|ATCG00770	CMU2	ATCG00770	RPS8	ribosomal protein S8	ribosomal protein S8;(source:Araport11)	A4	C4	C4	C1	A4	A4	C3	-0.493	0.512654	3	0	0	0
CMU2|AT5G20290	CMU2	AT5G20290	RPS8A	Ribosomal Protein eS8z	Ribosomal protein S8e family protein;(source:Araport11)	C4	A4	C3	A4	C4	C4	C3	0.114	0.833827	4	0	0	0
CMU2|AT5G15200	CMU2	AT5G15200	RPS9B	Ribosomal Protein uS4z	Ribosomal protein S4;(source:Araport11)	A4	A3	A4	C4	A3	A3	C4	1.65	0.00220799	3	0	1	2
CMU2|AT5G39850	CMU2	AT5G39850	RPS9C	Ribosomal Protein uS4y	Ribosomal protein S4;(source:Araport11)	C4	C4	C2	C4	A4	A4	C3	-2.21	0.0501736	2	0	0	0
CMU2|AT1G72370	CMU2	AT1G72370	RPSaA	NULL	40s ribosomal protein SA;(source:Araport11)	C4	C4	C2	C4	C4	A4	C3	-1.45	0.156726	1	0	0	0
CMU2|AT1G80650	CMU2	AT1G80650	RTL1	RNAse THREE-like protein 1	RNAse THREE-like protein 1;(source:Araport11)	A4	A4	C2	A4	A4	C4	C4	0.8	0.506542	1	0	0	0
CMU2|AT2G46170	CMU2	AT2G46170	RTNLB5	reticulon-like B 5	Reticulon family protein;(source:Araport11)	A4	C4	C1	A4	C4	C4	C4	-0.0401	0.96667	1	0	0	0
CMU2|AT4G39460	CMU2	AT4G39460	SAMC1	S-adenosylmethionine carrier 1	S-adenosylmethionine carrier 1;(source:Araport11)	C4	C4	C4	C2	A4	A4	C4	-0.0374	0.97346	1	0	0	0
CMU2|AT1G03220	CMU2	AT1G03220	SAP2	secreted aspartic protease 2	Eukaryotic aspartyl protease family protein;(source:Araport11)	C4	C4	C4	A4	C4	A4	C4	-0.359	0.760688	1	0	0	0
CMU2|AT3G55800	CMU2	AT3G55800	SBPASE	sedoheptulose-bisphosphatase	sedoheptulose-bisphosphatase;(source:Araport11)	C4	C2	C2	C4	C2	C4	C3	-2.98	0.0079185	2	0	0	0
CMU2|AT3G07020	CMU2	AT3G07020	SGT	sterol glucosyltransferase	UDP-Glycosyltransferase superfamily protein;(source:Araport11)	C4	A4	C4	A4	C1	C2	A4	0.543	0.380527	1	0	0	0
CMU2|AT4G37930	CMU2	AT4G37930	SHM1	serine transhydroxymethyltransferase 1	serine transhydroxymethyltransferase 1;(source:Araport11)	C4	C4	C4	A4	C4	A4	C4	-0.744	0.228944	7	0	0	0
CMU2|AT4G13930	CMU2	AT4G13930	SHM4	serine hydroxymethyltransferase 4	serine hydroxymethyltransferase 4;(source:Araport11)	A4	C4	C4	C4	C4	C4	C4	-0.988	0.361036	1	0	0	0
CMU2|AT1G78880	CMU2	AT1G78880	SHOU4	NULL	Ubiquitin-specific protease family C19-related protein;(source:Araport11)	A4	C4	A3	A4	C2	C4	A3	-0.583	0.454756	1	0	0	2
CMU2|AT1G16860	CMU2	AT1G16860	SHOU4L	NULL	Ubiquitin-specific protease family C19-related protein;(source:Araport11)	A1	A2	A2	A1	C3	A4	A1	3.23	2.93856e-05	2	1	1	3
CMU2|AT1G51805	CMU2	AT1G51805	SIF3	stress induced factor 3	Leucine-rich repeat protein kinase family protein;(source:Araport11)	A3	A4	A4	A3	C1	C3	A4	0.236	0.688554	1	1	0	1
CMU2|AT5G04590	CMU2	AT5G04590	SIR	sulfite reductase	sulfite reductase;(source:Araport11)	C4	A4	C2	C3	A4	C4	C1	0.336	0.595107	1	0	0	0
CMU2|AT2G28150	CMU2	AT2G28150	SOK3	SOSEKI3	UPSTREAM OF FLC protein (DUF966);(source:Araport11)	A2	C2	C3	C4	C1	C3	C2	-3.06	5.6379e-06	5	1	0	0
CMU2|AT5G20280	CMU2	AT5G20280	SPS1F	sucrose phosphate synthase 1F	sucrose phosphate synthase 1F;(source:Araport11)	A4	C4	A4	A4	A1	A4	A4	-0.134	0.893555	5	0	0	1
CMU2|AT5G01220	CMU2	AT5G01220	SQD2	sulfoquinovosyldiacylglycerol 2	sulfoquinovosyldiacylglycerol 2;(source:Araport11)	A4	A4	A4	A1	A4	A4	A4	0.0179	0.976967	4	0	0	1
CMU2|AT2G29210	CMU2	AT2G29210	SRRM1L	NULL	splicing factor PWI domain-containing protein;(source:Araport11)	C2	C1	C1	A4	C1	C2	C1	-4.33	2.06399e-06	1	0	0	0
CMU2|AT4G34620	CMU2	AT4G34620	SSR16	small subunit ribosomal protein 16	small subunit ribosomal protein 16;(source:Araport11)	C4	C4	C4	A4	A4	C4	C4	-1.04	0.346195	1	0	0	0
CMU2|AT1G09310	CMU2	AT1G09310	SVB2	NULL	plant/protein (Protein of unknown function, DUF538);(source:Araport11)	A4	C3	C2	A4	C1	C4	A4	-1.83	0.0260342	1	0	0	0
CMU2|AT5G08080	CMU2	AT5G08080	SYP132	NULL	syntaxin of plants 132;(source:Araport11)	A1	A4	A4	A1	C2	A4	A1	1.14	0.106169	7	1	0	2
CMU2|AT3G09740	CMU2	AT3G09740	SYP71	NULL	syntaxin of plants 71;(source:Araport11)	A4	A4	C1	C4	C1	A4	C4	0.488	0.640825	1	0	0	0
CMU2|AT1G19835	CMU2	AT1G19835	TCS1	Trichome Cell Shape 1	filament-like protein (DUF869);(source:Araport11)	A3	A3	A3	A3	C1	C1	A4	1.29	0.0122274	1	1	1	2
CMU2|ATCG01130	CMU2	ATCG01130	TIC214	TRANSLOCON AT THE INNER ENVELOPE MEMBRANE OF CHLOROPLASTS 214	Ycf1 protein;(source:Araport11)	C3	C3	C3	A1	C3	C3	C3	-1.31	0.0134758	34	0	0	1
CMU2|AT5G62690	CMU2	AT5G62690	TUB2	tubulin beta chain 2	tubulin beta chain 2;(source:Araport11)	A4	A4	C4	C4	A4	C4	C4	1.73	0.128462	1	0	0	0
CMU2|AT5G43630	CMU2	AT5G43630	TZP	TANDEM ZINC KNUCKLE PROTEIN	zinc knuckle (CCHC-type) family protein;(source:Araport11)	A3	A2	A2	A1	A2	A4	A1	3.22	0.000579467	1	1	1	4
CMU2|AT1G78900	CMU2	AT1G78900	VHA-A	vacuolar ATP synthase subunit A	vacuolar ATP synthase subunit A;(source:Araport11)	C4	C2	C1	C4	C3	C4	C1	-2.72	0.00606227	3	0	0	0
CMU2|AT4G17140	CMU2	AT4G17140	VPS13B	NULL	pleckstrin homology (PH) domain-containing protein;(source:Araport11)	C4	C1	C3	C4	C1	C3	C4	-4.3	7.37746e-07	2	0	0	0
CMU2|AT1G78620	CMU2	AT1G78620	VTE6	VITAMIN E DEFICIENT6	integral membrane protein (Protein of unknown function DUF92, transmembrane);(source:Araport11)	A4	A4	C4	A3	A3	A4	C4	0.266	0.815678	1	0	0	2
CMU2|AT1G16260	CMU2	AT1G16260	WAKL8	WALL ASSOCIATED KINASE LIKE 8	Wall-associated kinase family protein;(source:Araport11)	A4	C4	C4	A3	C3	C4	A4	-0.805	0.21763	1	0	0	1
CMU2|AT2G35880	CMU2	AT2G35880	WDL4	WAVE-DAMPENED2-LIKE4	TPX2 (targeting protein for Xklp2) protein family;(source:Araport11)	A1	A4	A1	A1	A2	C1	A3	0.75	0.305529	18	1	0	4
CMU2|AT4G32330	CMU2	AT4G32330	WDL5	WAVE-DAMPENED 5	TPX2 (targeting protein for Xklp2) protein family;(source:Araport11)	A1	C4	A1	A1	A1	C1	A1	-0.0629	0.909411	3	1	0	4
CMU2|AT3G55770	CMU2	AT3G55770	WLIM2b	WLIM2b	GATA type zinc finger transcription factor family protein;(source:Araport11)	A1	C2	C4	C4	C3	C2	C1	-2.94	0.00100826	2	1	0	0
CMU2|AT4G37800	CMU2	AT4G37800	XTH7	xyloglucan endotransglucosylase/hydrolase 7	xyloglucan endotransglucosylase/hydrolase 7;(source:Araport11)	A4	A4	A4	A4	A4	A4	A4	1.02	0.165846	1	0	0	0
CMU2|ATCG00520	CMU2	ATCG00520	YCF4	NULL	unfolded protein binding protein;(source:Araport11)	A4	A4	C4	A4	A3	A4	A4	1.24	0.219956	1	0	0	1
CMU2|AT1G10830	CMU2	AT1G10830	Z-ISO	15-cis-zeta-carotene isomerase	15-cis-zeta-carotene isomerase;(source:Araport11)	A4	A4	A4	A4	C4	C4	C4	0.926	0.319984	1	0	0	0
CMU2|AT1G59540	CMU2	AT1G59540	ZCF125	NULL	P-loop containing nucleoside triphosphate hydrolases superfamily protein;(source:Araport11)	A3	C4	C3	C4	C4	C4	C4	-0.101	0.926944	1	1	0	0
CMU2|ZZ_TbID	CMU2	ZZ_TbID	TbID	ZZ_TbID	ZZ_TbID	A1	C1	C4	C1	C1	C2	C1	-3.7	4.56518e-07	5	1	0	0
CMU2|AT1G60780	CMU2	AT1G60780	AP1M2	adaptor protein-1 mu-adaptin 2	Clathrin adaptor complexes medium subunit family protein;(source:Araport11)	A4	A4	C4	C4	C4	A4	A4	0.0279	0.970033	1	0	0	0
CMU2|AT4G35785	CMU2	AT4G35785	AT4G35785	AT4G35785	RNA-binding (RRM/RBD/RNP motifs) family protein;(source:Araport11)	A4	A4	A4	A4	A4	A4	A4	0.563	0.490764	1	0	0	0
CMU2|AT5G47920	CMU2	AT5G47920	AT5G47920	AT5G47920	transcription elongation factor;(source:Araport11)	A4	C4	A4	A4	A4	C4	A4	-0.3	0.717822	1	0	0	0
CMU2|AT5G63040	CMU2	AT5G63040	AT5G63040	AT5G63040	transmembrane protein;(source:Araport11)	A4	A4	A4	A4	A4	A4	A4	0.834	0.149867	1	0	0	0
CMU2|AT5G12440	CMU2	AT5G12440	AtC3H55	NULL	CCCH-type zinc fingerfamily protein with RNA-binding domain-containing protein;(source:Araport11)	A4	A4	A4	A4	A4	A4	A4	0.91	0.0594259	1	0	0	0
CMU2|AT5G22650	CMU2	AT5G22650	ATHD2	ARABIDOPSIS HISTONE DEACETYLASE 2	histone deacetylase 2B;(source:Araport11)	A4	A4	A4	A4	A4	A4	A4	0.975	0.366164	1	0	0	0
CMU2|AT2G38540	CMU2	AT2G38540	ATLTP1	ARABIDOPSIS THALIANA LIPID TRANSFER PROTEIN 1	lipid transfer protein 1;(source:Araport11)	A4	C4	A4	A4	A4	A4	A4	-0.478	0.695599	1	0	0	0
CMU2|AT1G54010	CMU2	AT1G54010	GELP23	NULL	GDSL-like Lipase/Acylhydrolase superfamily protein;(source:Araport11)	C4	C4	C4	A4	A4	C4	A4	-0.505	0.630762	1	0	0	0
SHOU4|AT1G09070	SHOU4	AT1G09070	(AT)SRC2	SOYBEAN GENE REGULATED BY COLD-2	soybean gene regulated by cold-2;(source:Araport11)	A4	A4	C4	A4	C4	A4	A4	0.323	0.637905	1	0	0	0
SHOU4|AT1G36160	SHOU4	AT1G36160	115D-4A	0	acetyl-CoA carboxylase 1;(source:Araport11)	C2	C2	C3	A4	C4	A4	C3	-2.49	4.7534e-08	19	0	0	0
SHOU4|AT1G78300	SHOU4	AT1G78300	14-3-3OMEGA	14-3-3 PROTEIN G-BOX FACTOR14 OMEGA	general regulatory factor 2;(source:Araport11)	A3	A4	A4	A3	A4	A4	A4	1.2	0.0585738	1	1	0	1
SHOU4|AT2G01900	SHOU4	AT2G01900	5ptase9	Inositol Polyphosphate Phosphatidylinositol 5-phosphatase9	DNAse I-like superfamily protein;(source:Araport11)	A3	A2	A2	A2	A2	A3	A3	3.08	2.18864e-06	2	1	1	5
SHOU4|AT2G21390	SHOU4	AT2G21390	a2-COP	alpha2-COP	Coatomer, alpha subunit;(source:Araport11)	A4	A4	C4	A4	A4	A4	C4	0.325	0.729802	1	0	0	0
SHOU4|AT3G08580	SHOU4	AT3G08580	AAC1	ADP/ATP carrier 1	ADP/ATP carrier 1;(source:Araport11)	C4	A4	C4	A4	C4	A4	C3	0.702	0.360328	3	0	0	0
SHOU4|AT5G13490	SHOU4	AT5G13490	AAC2	ADP/ATP carrier 2	ADP/ATP carrier 2;(source:Araport11)	A4	A4	A4	C4	C4	A4	C4	0.0405	0.960329	1	0	0	0
SHOU4|AT3G25585	SHOU4	AT3G25585	AAPT2	aminoalcoholphosphotransferase	aminoalcoholphosphotransferase;(source:Araport11)	A3	C4	A3	A3	C4	A4	A3	-1.15	0.0635927	1	1	0	3
SHOU4|AT4G24760	SHOU4	AT4G24760	ABAPT01	AT4G24760	alpha/beta-Hydrolases superfamily protein;(source:Araport11)	A2	A3	A2	A2	C4	A2	A2	2.27	0.001617	1	1	1	4
SHOU4|AT1G19800	SHOU4	AT1G19800	ABCI14	ATP-binding cassette I14	trigalactosyldiacylglycerol 1;(source:Araport11)	A4	C4	C4	A4	C4	C4	C3	-0.814	0.384675	1	0	0	0
SHOU4|AT1G13210	SHOU4	AT1G13210	ACA.l	autoinhibited Ca2+/ATPase II	autoinhibited Ca2+/ATPase II;(source:Araport11)	A4	A4	C4	A2	C4	A4	C4	1.51	0.169889	2	0	0	1
SHOU4|AT1G27770	SHOU4	AT1G27770	ACA1	autoinhibited Ca2+-ATPase 1	autoinhibited Ca2+-ATPase 1;(source:Araport11)	A4	A4	C2	A1	A4	A4	A3	0.365	0.626101	1	0	0	2
SHOU4|AT4G29900	SHOU4	AT4G29900	ACA10	autoinhibited Ca(2+)-ATPase 10	autoinhibited Ca(2+)-ATPase 10;(source:Araport11)	A4	C4	C2	A4	A4	A4	C4	-0.599	0.599994	1	0	0	0
SHOU4|AT3G57330	SHOU4	AT3G57330	ACA11	autoinhibited Ca2+-ATPase 11	autoinhibited Ca2+-ATPase 11;(source:Araport11)	A4	A4	C3	A4	C4	A4	C4	0.251	0.71689	1	0	0	0
SHOU4|AT2G41560	SHOU4	AT2G41560	ACA4	autoinhibited Ca(2+)-ATPase, isoform 4	autoinhibited Ca(2+)-ATPase, isoform 4;(source:Araport11)	A4	C4	C4	C4	A4	A4	C3	-0.504	0.609075	1	0	0	0
SHOU4|AT5G57110	SHOU4	AT5G57110	ACA8	autoinhibited Ca2+ -ATPase, isoform 8	autoinhibited Ca2+ -ATPase, isoform 8;(source:Araport11)	A4	C4	C4	A2	C4	A4	A4	-0.874	0.0459513	28	0	0	1
SHOU4|AT4G25650	SHOU4	AT4G25650	ACD1-LIKE	ACD1-like	ACD1-like protein;(source:Araport11)	C4	C4	C4	A4	C4	C4	C4	-1.13	0.247024	1	0	0	0
SHOU4|AT5G04890	SHOU4	AT5G04890	ACD41.3	NULL	HSP20-like chaperones superfamily protein;(source:Araport11)	A2	A1	C3	A2	A4	A1	A1	3.38	7.04709e-07	2	1	1	3
SHOU4|AT3G09980	SHOU4	AT3G09980	ACIP1	ACETYLATED INTERACTING PROTEIN 1	ankyrin repeat 30A-like protein (DUF662);(source:Araport11)	A2	A1	A2	A2	A3	A2	A2	3.35	1.18531e-06	2	1	1	5
SHOU4|AT5G03660	SHOU4	AT5G03660	ACIP1r1	AT5G03660	transcriptional activator (DUF662);(source:Araport11)	A4	C2	A4	A4	C2	C2	C3	-2.93	2.83903e-05	1	0	0	0
SHOU4|AT3G52920	SHOU4	AT3G52920	ACIP1r2	AT3G52920	transcriptional activator (DUF662);(source:Araport11)	A4	A4	A4	A4	C4	A4	A4	1.07	0.202578	1	0	0	0
SHOU4|AT2G36410	SHOU4	AT2G36410	ACIP1r3	AT2G36410	transcriptional activator (DUF662);(source:Araport11)	A2	A3	A2	A2	C4	A2	A2	2.17	0.000366184	1	1	1	4
SHOU4|AT2G05710	SHOU4	AT2G05710	ACO3	aconitase 3	aconitase 3;(source:Araport11)	A3	A3	C3	A4	A3	A4	C3	1.67	0.0120585	1	1	1	1
SHOU4|AT5G48300	SHOU4	AT5G48300	ADG1	ADP glucose pyrophosphorylase 1	ADP glucose pyrophosphorylase 1;(source:Araport11)	A4	C4	C3	C3	C4	C4	C3	-0.321	0.771613	1	0	0	0
SHOU4|AT5G19220	SHOU4	AT5G19220	ADG2	ADP GLUCOSE PYROPHOSPHORYLASE 2	ADP glucose pyrophosphorylase large subunit 1;(source:Araport11)	A4	A4	C2	A4	A4	A4	C2	0.893	0.281034	1	0	0	0
SHOU4|AT5G43940	SHOU4	AT5G43940	ADH2	ALCOHOL DEHYDROGENASE 2	GroES-like zinc-binding dehydrogenase family protein;(source:Araport11)	A4	A4	C3	A3	C4	A4	C3	0.297	0.739022	2	0	0	1
SHOU4|AT1G14830	SHOU4	AT1G14830	ADL1C	DYNAMIN-like 1C	DYNAMIN-like 1C;(source:Araport11)	A1	C4	A2	A1	A4	A3	A4	-0.734	0.174223	11	1	0	3
SHOU4|AT4G35450	SHOU4	AT4G35450	AFT	NULL	ankyrin repeat-containing protein 2;(source:Araport11)	A3	C2	A4	C4	C4	C4	C4	-2.88	0.00431869	1	1	0	0
SHOU4|AT2G44830	SHOU4	AT2G44830	AGC1.3	AGC VIIIa Kinase 1-3	Protein kinase superfamily protein;(source:Araport11)	A2	A2	A2	A1	A4	A2	A2	3.18	1.15808e-05	2	1	1	4
SHOU4|AT5G54310	SHOU4	AT5G54310	AGD05	ARF-GAP domain 5	ARF-GAP domain 5;(source:Araport11)	A3	C3	A4	C2	C4	C2	C3	-1.75	0.020917	2	1	0	0
SHOU4|AT3G53710	SHOU4	AT3G53710	AGD06	ARF-GAP domain 6	ARF-GAP domain 6;(source:Araport11)	A1	C3	C2	C3	C4	C4	C4	-1.56	0.0376866	2	1	0	0
SHOU4|AT2G37550	SHOU4	AT2G37550	AGD07	ARF-GAP domain 7	ARF-GAP domain 7;(source:Araport11)	A1	C3	C3	C3	C4	C4	C4	-1.84	0.0275727	3	1	0	0
SHOU4|AT4G17890	SHOU4	AT4G17890	AGD08	ARF-GAP domain 8	ARF-GAP domain 8;(source:Araport11)	A1	C3	C2	C1	C4	C3	C3	-1.95	0.00193154	3	1	0	0
SHOU4|AT5G46750	SHOU4	AT5G46750	AGD09	ARF-GAP domain 9	ARF-GAP domain 9;(source:Araport11)	A2	C2	C3	C1	A4	C2	C3	-2.87	0.00040834	2	1	0	0
SHOU4|AT1G08680	SHOU4	AT1G08680	AGD14	ARF-GAP domain 14	ARF GAP-like zinc finger-containing protein ZIGA4;(source:Araport11)	A1	A4	A1	A1	C4	A3	A4	1.17	0.119268	7	1	0	3
SHOU4|AT5G13300	SHOU4	AT5G13300	AGD3	ARF-GAP DOMAIN3	ARF GTPase-activating protein;(source:Araport11)	A3	A2	A3	A3	C4	A3	A3	2.73	0.000122166	2	1	1	4
SHOU4|AT2G45470	SHOU4	AT2G45470	AGP8	ARABINOGALACTAN PROTEIN 8	FASCICLIN-like arabinogalactan protein 8;(source:Araport11)	A4	C4	A4	A4	C3	C4	A4	-1.01	0.394148	2	0	0	0
SHOU4|AT2G18960	SHOU4	AT2G18960	AHA1	H(+)-ATPase 1	H[+]-ATPase 1;(source:Araport11)	A1	A1	A4	A1	C4	A1	A4	5.84	3.66186e-06	7	1	1	2
SHOU4|AT1G17260	SHOU4	AT1G17260	AHA10	autoinhibited H(+)-ATPase isoform 10	autoinhibited H[+]-ATPase isoform 10;(source:Araport11)	A1	A1	A1	A1	C4	A1	A1	3.71	2.53713e-06	2	1	1	4
SHOU4|AT5G62670	SHOU4	AT5G62670	AHA11	H(+)-ATPase 11	H[+]-ATPase 11;(source:Araport11)	A1	A1	A2	A1	C4	A1	A1	4.28	2.62434e-06	3	1	1	4
SHOU4|AT4G30190	SHOU4	AT4G30190	AHA2	H(+)-ATPase 2	H[+]-ATPase 2;(source:Araport11)	A1	A1	A2	A1	A4	A1	A2	3.73	3.11956e-06	11	1	1	4
SHOU4|AT5G57350	SHOU4	AT5G57350	AHA3	H(+)-ATPase 3	H[+]-ATPase 3;(source:Araport11)	A3	A4	C4	A4	A4	A3	A4	1.17	0.250722	2	1	0	1
SHOU4|AT2G24520	SHOU4	AT2G24520	AHA5	H(+)-ATPase 5	plasma membrane H+-ATPase;(source:Araport11)	A4	A4	A4	A4	C4	A4	A4	0.682	0.434552	1	0	0	0
SHOU4|AT3G09770	SHOU4	AT3G09770	AIRP3	ABA insensitive RING protein 3	RING/U-box superfamily protein;(source:Araport11)	A4	A3	A3	A4	A4	A4	A3	1.95	0.0105269	1	0	1	2
SHOU4|AT5G04930	SHOU4	AT5G04930	ALA1	aminophospholipid ATPase 1	aminophospholipid ATPase 1;(source:Araport11)	A3	A4	A3	A3	C4	A3	A4	0.981	0.0987016	1	1	0	3
SHOU4|AT1G17500	SHOU4	AT1G17500	ALA4	Aminophospholipid ATPase 4	ATPase E1-E2 type family protein / haloacid dehalogenase-like hydrolase family protein;(source:Araport11)	A4	A4	A4	A4	A4	C4	A4	0.13	0.880408	1	0	0	0
SHOU4|AT1G72700	SHOU4	AT1G72700	ALA5	Aminophospholipid ATPase 5	ATPase E1-E2 type family protein / haloacid dehalogenase-like hydrolase family protein;(source:Araport11)	A4	C3	A4	A2	C4	C4	C4	-2.22	0.0300783	2	0	0	1
SHOU4|AT1G08520	SHOU4	AT1G08520	ALB-1V	NULL	ALBINA 1;(source:Araport11)	C4	A4	C1	C1	A4	A4	C1	0.227	0.845551	2	0	0	0
SHOU4|AT1G76010	SHOU4	AT1G76010	ALBA1	NULL	Alba DNA/RNA-binding protein;(source:Araport11)	C4	A4	C4	C4	A4	A4	A4	1.16	0.0775403	2	0	0	0
SHOU4|AT1G20220	SHOU4	AT1G20220	ALBA2	NULL	Alba DNA/RNA-binding protein;(source:Araport11)	C4	C4	C3	C4	A4	C4	C4	-0.367	0.786707	1	0	0	0
SHOU4|AT2G24270	SHOU4	AT2G24270	ALDH11A3	aldehyde dehydrogenase 11A3	aldehyde dehydrogenase 11A3;(source:Araport11)	A4	A4	C4	A4	A4	A4	A4	0.439	0.608016	1	0	0	0
SHOU4|AT3G24503	SHOU4	AT3G24503	ALDH1A	aldehyde dehydrogenase 1A	aldehyde dehydrogenase 2C4;(source:Araport11)	A4	C3	C4	A4	C4	C4	C1	-1.96	0.0495997	1	0	0	0
SHOU4|AT1G01510	SHOU4	AT1G01510	AN	ANGUSTIFOLIA	NAD(P)-binding Rossmann-fold superfamily protein;(source:Araport11)	A4	C4	C4	A4	A4	C4	C2	-1.06	0.264582	2	0	0	0
SHOU4|AT5G59700	SHOU4	AT5G59700	ANJ	ANJEA	Protein kinase superfamily protein;(source:Araport11)	A1	A1	A1	A1	A4	A3	A1	4.66	5.91934e-06	2	1	1	4
SHOU4|AT1G23310	SHOU4	AT1G23310	AOAT1	ALANINE-2-OXOGLUTARATE AMINOTRANSFERASE 1	glutamate:glyoxylate aminotransferase;(source:Araport11)	A4	C4	C3	C3	C4	C4	C3	-0.841	0.367761	5	0	0	0
SHOU4|AT1G23740	SHOU4	AT1G23740	AOR	alkenal/one oxidoreductase	Oxidoreductase, zinc-binding dehydrogenase family protein;(source:Araport11)	C4	A4	C4	A4	A4	A4	C4	0.429	0.71022	1	0	0	0
SHOU4|AT1G31730	SHOU4	AT1G31730	AP4E	Adaptor Protein Complex 4E	Adaptin family protein;(source:Araport11)	A3	C2	C4	C1	C4	C4	A4	-2.65	0.00146544	2	1	0	0
SHOU4|AT5G46110	SHOU4	AT5G46110	APE2	ACCLIMATION OF PHOTOSYNTHESIS TO ENVIRONMENT 2	Glucose-6-phosphate/phosphate translocator-like protein;(source:Araport11)	A2	A4	C4	C4	C4	A4	C4	0.496	0.514471	3	1	0	0
SHOU4|AT3G63410	SHOU4	AT3G63410	APG1	ALBINO OR PALE GREEN MUTANT 1	S-adenosyl-L-methionine-dependent methyltransferases superfamily protein;(source:Araport11)	A3	A4	C4	A1	A4	A4	C4	0.356	0.649478	2	1	0	1
SHOU4|AT2G28930	SHOU4	AT2G28930	APK1B	protein kinase 1B	protein kinase 1B;(source:Araport11)	A2	A2	A1	A2	C3	A2	A2	2.88	0.000138901	4	1	1	4
SHOU4|AT3G22890	SHOU4	AT3G22890	APS1	ATP sulfurylase 1	ATP sulfurylase 1;(source:Araport11)	A4	C4	C4	A4	C4	C4	C4	-0.132	0.866245	1	0	0	0
SHOU4|AT1G07890	SHOU4	AT1G07890	APX1	ascorbate peroxidase 1	ascorbate peroxidase 1;(source:Araport11)	C4	C4	C1	A4	C3	C4	C1	-0.226	0.794916	1	0	0	0
SHOU4|AT5G33320	SHOU4	AT5G33320	ARAPPT	ARABIDOPSIS THALIANA PHOSPHATE/PHOSPHOENOLPYRUVATE TRANSLOCATOR	Glucose-6-phosphate/phosphate translocator-like protein;(source:Araport11)	C4	C4	C3	A4	C3	C4	C3	-2.32	0.0667596	1	0	0	0
SHOU4|AT3G61440	SHOU4	AT3G61440	ARATH;BSAS3;1	BETA-SUBSTITUTED ALA SYNTHASE 3;1	cysteine synthase C1;(source:Araport11)	A4	A3	C4	C4	C4	A3	C4	2.24	0.0192168	2	0	1	1
SHOU4|AT5G66200	SHOU4	AT5G66200	ARO2	armadillo repeat only 2	armadillo repeat only 2;(source:Araport11)	A4	A3	A4	A4	A4	A4	A3	1.73	0.0246509	1	0	1	1
SHOU4|AT3G26600	SHOU4	AT3G26600	ARO4	armadillo repeat only 4	armadillo repeat only 4;(source:Araport11)	A2	A2	A2	A2	A2	A3	A2	2.83	0.000335769	3	1	1	5
SHOU4|AT5G30510	SHOU4	AT5G30510	ARRPS1	NULL	ribosomal protein S1;(source:Araport11)	A4	A3	C4	A4	A3	C4	C4	2.68	0.0255118	1	0	1	1
SHOU4|AT5G65010	SHOU4	AT5G65010	ASN2	asparagine synthetase 2	asparagine synthetase 2;(source:Araport11)	A3	C4	C4	A4	A4	C4	C4	-1.58	0.0715479	2	1	0	0
SHOU4|AT5G02500	SHOU4	AT5G02500	AT-HSC70-1	ARABIDOPSIS THALIANA HEAT SHOCK COGNATE PROTEIN 70-1	heat shock cognate protein 70-1;(source:Araport11)	A4	C4	C4	C4	C4	A4	C4	-0.292	0.793583	2	0	0	0
SHOU4|AT2G37340	SHOU4	AT2G37340	AT-RS2Z33	arginine/serine-rich zinc knuckle-containing protein 33	arginine/serine-rich zinc knuckle-containing protein 33;(source:Araport11)	C4	A4	C3	C4	C4	C3	C4	0.0188	0.981996	1	0	0	0
SHOU4|AT1G03350	SHOU4	AT1G03350	AT1G03350	AT1G03350	BSD domain-containing protein;(source:Araport11)	A1	C2	C4	A4	A4	C4	C3	-2.33	0.000319365	2	1	0	0
SHOU4|AT1G06650	SHOU4	AT1G06650	AT1G06650	AT1G06650	2-oxoglutarate (2OG) and Fe(II)-dependent oxygenase superfamily protein;(source:Araport11)	A4	C4	C3	A4	C4	C4	C4	-0.854	0.401246	1	0	0	0
SHOU4|AT1G07990	SHOU4	AT1G07990	AT1G07990	AT1G07990	SIT4 phosphatase-associated family protein;(source:Araport11)	A2	C2	A3	A2	A3	A3	A3	-2.71	0.000294476	2	1	0	5
SHOU4|AT1G09640	SHOU4	AT1G09640	AT1G09640	AT1G09640	Translation elongation factor EF1B, gamma chain;(source:Araport11)	C4	C4	C1	C3	C4	C4	C1	-1.75	0.0907968	1	0	0	0
SHOU4|AT1G09750	SHOU4	AT1G09750	AT1G09750	AT1G09750	Eukaryotic aspartyl protease family protein;(source:Araport11)	C4	A4	C3	A4	A4	A4	C4	0.604	0.36186	1	0	0	0
SHOU4|AT1G10140	SHOU4	AT1G10140	AT1G10140	AT1G10140	Uncharacterized conserved protein UCP031279;(source:Araport11)	A1	A1	A1	A1	A4	A1	A1	5	1.70538e-08	5	1	1	4
SHOU4|AT1G10150	SHOU4	AT1G10150	AT1G10150	AT1G10150	Carbohydrate-binding protein;(source:Araport11)	C4	C4	C3	A4	C3	C4	C4	-0.526	0.579651	1	0	0	0
SHOU4|AT1G12330	SHOU4	AT1G12330	AT1G12330	AT1G12330	cyclin-dependent kinase-like protein;(source:Araport11)	A2	A2	A1	A2	A2	A2	A2	3.19	0.00051652	2	1	1	5
SHOU4|AT1G13650	SHOU4	AT1G13650	AT1G13650	AT1G13650	hypothetical protein;(source:Araport11)	A1	A1	A1	A1	C3	A1	A1	4.44	4.54702e-09	2	1	1	4
SHOU4|AT1G13930	SHOU4	AT1G13930	AT1G13930	AT1G13930	oleosin-B3-like protein;(source:Araport11)	A1	C4	A4	A4	A4	C4	A4	-1.34	0.120111	8	1	0	0
SHOU4|AT1G14390	SHOU4	AT1G14390	AT1G14390	AT1G14390	Leucine-rich repeat protein kinase family protein;(source:Araport11)	A3	A3	A4	A3	C4	A3	A4	1.51	0.0461628	1	1	1	2
SHOU4|AT1G16210	SHOU4	AT1G16210	AT1G16210	AT1G16210	coiled-coil protein;(source:Araport11)	A4	C4	C4	A4	C4	C4	C4	-0.546	0.599481	1	0	0	0
SHOU4|AT1G17620	SHOU4	AT1G17620	AT1G17620	AT1G17620	Late embryogenesis abundant (LEA) hydroxyproline-rich glycoprotein family;(source:Araport11)	A1	A1	A1	A1	C4	A1	A1	5.22	7.04214e-13	3	1	1	4
SHOU4|AT1G18810	SHOU4	AT1G18810	AT1G18810	AT1G18810	phytochrome kinase substrate-like protein;(source:Araport11)	A1	A1	A1	A1	C3	A1	A1	4.05	2.31425e-10	2	1	1	4
SHOU4|AT1G24160	SHOU4	AT1G24160	AT1G24160	AT1G24160	triadin;(source:Araport11)	A1	A4	A1	A1	A4	C2	A4	0.371	0.461084	13	1	0	2
SHOU4|AT1G25320	SHOU4	AT1G25320	AT1G25320	Senescence-related Receptor Kinase 1	Leucine-rich repeat protein kinase family protein;(source:Araport11)	A4	A4	A4	A4	C4	A4	A4	0.273	0.758651	1	0	0	0
SHOU4|AT1G27430	SHOU4	AT1G27430	AT1G27430	AT1G27430	GYF domain-containing protein;(source:Araport11)	A4	C1	A4	A4	A4	C1	C1	-5.74	5.71919e-13	1	0	0	0
SHOU4|AT1G29530	SHOU4	AT1G29530	AT1G29530	AT1G29530	hypothetical protein;(source:Araport11)	A1	C4	A2	C3	A2	A1	A4	-1.15	0.0949592	3	1	0	3
SHOU4|AT1G29880	SHOU4	AT1G29880	AT1G29880	AT1G29880	glycyl-tRNA synthetase / glycine-tRNA ligase;(source:Araport11)	A4	C3	C2	C4	C4	C4	C2	-2.28	0.00637299	1	0	0	0
SHOU4|AT1G47900	SHOU4	AT1G47900	AT1G47900	AT1G47900	filament-like protein (DUF869);(source:Araport11)	A1	A1	A1	A1	A4	C4	A1	3.86	3.18005e-08	17	1	1	3
SHOU4|AT1G48440	SHOU4	AT1G48440	AT1G48440	AT1G48440	B-cell receptor-associated 31-like protein;(source:Araport11)	A4	A4	A3	A1	C4	A4	A4	1.29	0.10968	2	0	0	2
SHOU4|AT1G50570	SHOU4	AT1G50570	AT1G50570	AT1G50570	Calcium-dependent lipid-binding (CaLB domain) family protein;(source:Araport11)	A3	C2	A4	A3	A4	C3	C4	-2.96	0.00353285	2	1	0	1
SHOU4|AT1G52100	SHOU4	AT1G52100	AT1G52100	AT1G52100	Mannose-binding lectin superfamily protein;(source:Araport11)	A4	A4	C1	C4	C4	A4	C2	1.14	0.244423	3	0	0	0
SHOU4|AT1G53440	SHOU4	AT1G53440	AT1G53440	AT1G53440	Leucine-rich repeat transmembrane protein kinase;(source:Araport11)	A4	A4	A4	A3	C4	A4	A4	1.46	0.0875812	1	0	0	1
SHOU4|AT1G53625	SHOU4	AT1G53625	AT1G53625	AT1G53625	hypothetical protein;(source:Araport11)	A4	C4	C4	A4	C4	C4	C4	-0.114	0.916383	1	0	0	0
SHOU4|AT1G56220	SHOU4	AT1G56220	AT1G56220	AT1G56220	Dormancy/auxin associated family protein;(source:Araport11)	A3	A4	A2	A3	C4	A4	A3	0.0384	0.964426	1	1	0	3
SHOU4|AT1G56660	SHOU4	AT1G56660	AT1G56660	AT1G56660	MAEBL domain protein;(source:Araport11)	C4	C4	A4	A4	C4	C4	A4	-0.989	0.340789	1	0	0	0
SHOU4|AT1G57720	SHOU4	AT1G57720	AT1G57720	AT1G57720	Translation elongation factor EF1B, gamma chain;(source:Araport11)	A3	A4	C4	A2	A4	A3	C4	1.6	0.120192	2	1	0	2
SHOU4|AT1G63850	SHOU4	AT1G63850	AT1G63850	AT1G63850	BTB/POZ domain-containing protein;(source:Araport11)	A1	A1	A1	A1	A4	A1	A1	4.66	5.88714e-10	2	1	1	4
SHOU4|AT1G65010	SHOU4	AT1G65010	AT1G65010	AT1G65010	WEB family protein (DUF827);(source:Araport11)	A1	A1	A1	A1	C4	A4	A1	3.52	1.04098e-05	36	1	1	3
SHOU4|AT1G70100	SHOU4	AT1G70100	AT1G70100	AT1G70100	neurofilament heavy protein;(source:Araport11)	A1	A4	A1	A1	A2	C1	C4	1.14	0.113049	3	1	0	3
SHOU4|AT1G72410	SHOU4	AT1G72410	AT1G72410	AT1G72410	COP1-interacting protein-like protein;(source:Araport11)	A1	A4	A1	A2	A4	C1	C2	0.741	0.259398	4	1	0	2
SHOU4|AT1G72880	SHOU4	AT1G72880	AT1G72880	AT1G72880	Survival protein SurE-like phosphatase/nucleotidase;(source:Araport11)	A3	C4	C4	A3	A4	A4	C3	-0.906	0.162105	2	1	0	1
SHOU4|AT1G73180	SHOU4	AT1G73180	AT1G73180	AT1G73180	Eukaryotic translation initiation factor eIF2A family protein;(source:Araport11)	A1	C2	C4	A4	A4	C2	C2	-2.96	1.02598e-05	3	1	0	0
SHOU4|AT1G74470	SHOU4	AT1G74470	AT1G74470	AT1G74470	Pyridine nucleotide-disulfide oxidoreductase family protein;(source:Araport11)	A4	A4	C3	A4	C4	C4	C3	1.1	0.350899	3	0	0	0
SHOU4|AT1G78180	SHOU4	AT1G78180	AT1G78180	AT1G78180	Mitochondrial substrate carrier family protein;(source:Araport11)	C4	C4	C4	C4	A4	C4	C4	-0.464	0.328	9	0	0	0
SHOU4|AT1G80930	SHOU4	AT1G80930	AT1G80930	AT1G80930	MIF4G domain-containing protein / MA3 domain-containing protein;(source:Araport11)	A4	C4	C1	A4	A4	C4	C1	-0.554	0.600625	1	0	0	0
SHOU4|AT2G03750	SHOU4	AT2G03750	AT2G03750	AT2G03750	P-loop containing nucleoside triphosphate hydrolases superfamily protein;(source:Araport11)	A2	C3	C3	A1	C4	C4	C3	-1.56	0.00444362	2	1	0	1
SHOU4|AT2G03810	SHOU4	AT2G03810	AT2G03810	AT2G03810	18S pre-ribosomal assembly protein gar2-like protein;(source:Araport11)	A2	A2	A2	A2	A3	A1	A2	3.01	3.27704e-06	2	1	1	5
SHOU4|AT2G07698	SHOU4	AT2G07698	AT2G07698	AT2G07698	ATPase, F1 complex, alpha subunit protein;(source:Araport11)	A4	A4	A4	A3	A4	A4	C4	1.18	0.498597	1	0	0	1
SHOU4|AT2G07707	SHOU4	AT2G07707	AT2G07707	AT2G07707	Plant mitochondrial ATPase, F0 complex, subunit 8 protein;(source:Araport11)	C4	A4	C4	A4	A4	A4	C4	0.119	0.89315	1	0	0	0
SHOU4|AT2G07727	SHOU4	AT2G07727	AT2G07727	AT2G07727	cytochrome b;(source:Araport11)	A3	A3	A4	A3	A3	A4	A3	1.63	0.0243106	1	1	1	3
SHOU4|AT2G07734	SHOU4	AT2G07734	AT2G07734	AT2G07734	Alpha-L RNA-binding motif/Ribosomal protein S4 family protein;(source:Araport11)	C4	C4	C4	A2	A4	A4	C3	-0.788	0.386022	4	0	0	1
SHOU4|AT2G10940	SHOU4	AT2G10940	AT2G10940	AT2G10940	Bifunctional inhibitor/lipid-transfer protein/seed storage 2S albumin superfamily protein;(source:Araport11)	C4	C4	C4	A3	A4	C4	A4	-0.617	0.557735	3	0	0	1
SHOU4|AT2G14835	SHOU4	AT2G14835	AT2G14835	AT2G14835	RING/U-box superfamily protein;(source:Araport11)	A1	A4	C4	C4	A4	A1	A4	0.269	0.73327	2	1	0	1
SHOU4|AT2G15860	SHOU4	AT2G15860	AT2G15860	AT2G15860	BAT2 domain protein;(source:Araport11)	A4	C1	C1	C3	C4	C2	C3	-5.06	3.40585e-10	1	0	0	0
SHOU4|AT2G17110	SHOU4	AT2G17110	AT2G17110	AT2G17110	DNA-directed RNA polymerase subunit beta, putative (DUF630 and DUF632);(source:Araport11)	A2	A3	A2	A3	A2	A2	A3	2.19	0.000113894	2	1	1	5
SHOU4|AT2G20230	SHOU4	AT2G20230	AT2G20230	AT2G20230	Tetraspanin family protein;(source:Araport11)	C4	A4	C4	A4	C4	A4	C4	1.21	0.208036	1	0	0	0
SHOU4|AT2G20420	SHOU4	AT2G20420	AT2G20420	AT2G20420	ATP citrate lyase (ACL) family protein;(source:Araport11)	A4	A4	C4	A4	C4	A4	C3	0.524	0.592753	1	0	0	0
SHOU4|AT2G20550	SHOU4	AT2G20550	AT2G20550	AT2G20550	HSP40/DnaJ peptide-binding protein;(source:Araport11)	A1	C4	C4	C4	A4	C4	C4	-1.45	0.107849	2	1	0	0
SHOU4|AT2G23520	SHOU4	AT2G23520	AT2G23520	AT2G23520	Pyridoxal phosphate (PLP)-dependent transferases superfamily protein;(source:Araport11)	A3	A2	A2	A3	A4	A3	A2	2.52	0.00438962	3	1	1	4
SHOU4|AT2G23940	SHOU4	AT2G23940	AT2G23940	AT2G23940	transmembrane protein (DUF788);(source:Araport11)	C4	C4	A3	A1	C4	C4	A4	-1.34	0.092734	2	0	0	2
SHOU4|AT2G24420	SHOU4	AT2G24420	AT2G24420	AT2G24420	DNA repair ATPase-like protein;(source:Araport11)	A4	A4	C1	A4	A4	C4	C1	0.713	0.323425	1	0	0	0
SHOU4|AT2G27090	SHOU4	AT2G27090	AT2G27090	AT2G27090	bZIP transcription factor (DUF630 and DUF632);(source:Araport11)	A2	A3	A3	A3	C3	A3	A3	1.8	0.00518349	1	1	1	4
SHOU4|AT2G29510	SHOU4	AT2G29510	AT2G29510	AT2G29510	hypothetical protein (DUF3527);(source:Araport11)	A4	A4	A4	C4	C4	C4	A4	0.414	0.457463	1	0	0	0
SHOU4|AT2G30930	SHOU4	AT2G30930	AT2G30930	AT2G30930	hypothetical protein;(source:Araport11)	A1	C1	C2	A1	A2	A1	C1	-3.99	8.9422e-06	4	1	0	3
SHOU4|AT2G30990	SHOU4	AT2G30990	AT2G30990	AT2G30990	arginine N-methyltransferase, putative (DUF688);(source:Araport11)	A2	A3	A3	A3	C4	A3	A3	1.47	0.0493138	2	1	1	4
SHOU4|AT2G31820	SHOU4	AT2G31820	AT2G31820	AT2G31820	Ankyrin repeat family protein;(source:Araport11)	A3	A3	A4	A3	C4	A4	A3	1.86	0.00891381	1	1	1	2
SHOU4|AT2G34450	SHOU4	AT2G34450	AT2G34450	AT2G34450	HMG-box (high mobility group) DNA-binding family protein;(source:Araport11)	C4	C4	A4	A4	C4	C4	A4	-1.04	0.272332	1	0	0	0
SHOU4|AT2G34740	SHOU4	AT2G34740	AT2G34740	AT2G34740	protein phosphatase 2C family protein;(source:Araport11)	A1	A1	A4	A4	A2	A2	A3	4.11	0.000579502	2	1	1	3
SHOU4|AT2G37100	SHOU4	AT2G37100	AT2G37100	AT2G37100	protamine P1 family protein;(source:Araport11)	C4	A4	A4	A4	A4	A4	A4	1.41	0.0602407	1	0	0	0
SHOU4|AT2G37660	SHOU4	AT2G37660	AT2G37660	AT2G37660	NAD(P)-binding Rossmann-fold superfamily protein;(source:Araport11)	C4	C4	C2	C2	A4	A4	C2	-0.919	0.26839	1	0	0	0
SHOU4|AT2G40980	SHOU4	AT2G40980	AT2G40980	AT2G40980	Protein kinase superfamily protein;(source:Araport11)	A3	A4	A4	A3	A4	A4	A3	1.14	0.0871784	1	1	0	2
SHOU4|AT2G43235	SHOU4	AT2G43235	AT2G43235	AT2G43235	phosphoribosylformylglycinamidine synthase;(source:Araport11)	C3	C4	C2	A4	C4	C4	C1	-1.51	0.115669	1	0	0	0
SHOU4|AT2G44230	SHOU4	AT2G44230	AT2G44230	AT2G44230	hypothetical protein (DUF946);(source:Araport11)	A2	A4	C1	C3	C3	A2	A3	0.409	0.516002	2	1	0	2
SHOU4|AT3G01570	SHOU4	AT3G01570	AT3G01570	AT3G01570	Oleosin family protein;(source:Araport11)	C4	A4	C4	A4	A4	A4	C3	1.41	0.202854	3	0	0	0
SHOU4|AT3G01860	SHOU4	AT3G01860	AT3G01860	AT3G01860	hypothetical protein;(source:Araport11)	A3	A2	A3	A3	C3	A3	A3	2.32	0.000685032	1	1	1	4
SHOU4|AT3G02760	SHOU4	AT3G02760	AT3G02760	AT3G02760	Class II aaRS and biotin synthetases superfamily protein;(source:Araport11)	A4	A4	C4	A4	A4	C4	A4	0.529	0.624619	1	0	0	0
SHOU4|AT3G05060	SHOU4	AT3G05060	AT3G05060	AT3G05060	NOP56-like pre RNA processing ribonucleoprotein;(source:Araport11)	C4	A4	A4	A1	A4	A4	A4	0.118	0.882211	2	0	0	1
SHOU4|AT3G05130	SHOU4	AT3G05130	AT3G05130	AT3G05130	paramyosin-like protein;(source:Araport11)	A4	A4	A4	A3	A4	A3	A3	1.2	0.0742831	1	0	0	3
SHOU4|AT3G05280	SHOU4	AT3G05280	AT3G05280	AT3G05280	Integral membrane Yip1 family protein;(source:Araport11)	A4	A4	C3	C1	C4	A4	A4	1.07	0.189502	1	0	0	0
SHOU4|AT3G05900	SHOU4	AT3G05900	AT3G05900	AT3G05900	neurofilament protein-like protein;(source:Araport11)	A1	A3	A1	A1	A4	A1	A1	2.22	0.00614701	22	1	1	4
SHOU4|AT3G06868	SHOU4	AT3G06868	AT3G06868	AT3G06868	vitellogenin-like protein;(source:Araport11)	A4	A4	A4	A3	C2	A4	A4	1.49	0.0759331	1	0	0	1
SHOU4|AT3G10840	SHOU4	AT3G10840	AT3G10840	AT3G10840	alpha/beta-Hydrolases superfamily protein;(source:Araport11)	C4	C4	C4	A2	A4	A4	C4	-0.0557	0.955192	3	0	0	1
SHOU4|AT3G12050	SHOU4	AT3G12050	AT3G12050	AT3G12050	Aha1 domain-containing protein;(source:Araport11)	A1	C4	A4	A3	A4	A4	C4	-0.662	0.354064	2	1	0	1
SHOU4|AT3G12650	SHOU4	AT3G12650	AT3G12650	AT3G12650	transmembrane protein;(source:Araport11)	C4	C4	A4	A2	A4	A4	A4	-0.357	0.691017	2	0	0	1
SHOU4|AT3G13190	SHOU4	AT3G13190	AT3G13190	AT3G13190	WEB family protein (DUF827);(source:Araport11)	A4	A3	A4	A4	C4	A4	A4	1.3	0.0448745	1	0	1	0
SHOU4|AT3G16060	SHOU4	AT3G16060	AT3G16060	AT3G16060	ATP binding microtubule motor family protein;(source:Araport11)	A4	A4	A4	A4	A4	C1	A4	0.887	0.196873	1	0	0	0
SHOU4|AT3G16760	SHOU4	AT3G16760	AT3G16760	AT3G16760	Tetratricopeptide repeat (TPR)-like superfamily protein;(source:Araport11)	A3	C3	C4	C2	C3	C2	C2	-1.83	0.00404894	1	1	0	0
SHOU4|AT3G17780	SHOU4	AT3G17780	AT3G17780	AT3G17780	B-cell receptor-associated-like protein;(source:Araport11)	C4	C4	C4	A4	C4	C4	C4	-1.5	0.215773	1	0	0	0
SHOU4|AT3G19370	SHOU4	AT3G19370	AT3G19370	AT3G19370	filament-like protein (DUF869);(source:Araport11)	A1	A1	A1	A1	A4	C4	A1	6.68	9.23865e-11	11	1	1	3
SHOU4|AT3G20450	SHOU4	AT3G20450	AT3G20450	AT3G20450	B-cell receptor-associated protein 31-like protein;(source:Araport11)	A4	C4	A4	A4	A4	A4	A4	-0.667	0.471307	1	0	0	0
SHOU4|AT3G21600	SHOU4	AT3G21600	AT3G21600	AT3G21600	Senescence/dehydration-associated protein-like protein;(source:Araport11)	A4	A3	A4	A4	C4	A3	A4	1.12	0.0323456	1	0	1	1
SHOU4|AT3G23540	SHOU4	AT3G23540	AT3G23540	AT3G23540	alpha/beta-Hydrolases superfamily protein;(source:Araport11)	A4	C3	C3	A4	A4	C4	C4	-2.01	0.00946993	1	0	0	0
SHOU4|AT3G26700	SHOU4	AT3G26700	AT3G26700	AT3G26700	Protein kinase superfamily protein;(source:Araport11)	A2	A1	A1	A1	C4	A1	A1	3.63	1.30991e-07	3	1	1	4
SHOU4|AT3G26910	SHOU4	AT3G26910	AT3G26910	AT3G26910	hydroxyproline-rich glycoprotein family protein;(source:Araport11)	A2	A2	A3	A2	A2	A2	A2	2.93	2.62584e-07	2	1	1	5
SHOU4|AT3G27350	SHOU4	AT3G27350	AT3G27350	AT3G27350	transcriptional regulator ATRX-like protein;(source:Araport11)	A1	A1	A1	A1	C4	A2	A2	4.76	8.57855e-07	2	1	1	4
SHOU4|AT3G28850	SHOU4	AT3G28850	AT3G28850	AT3G28850	Glutaredoxin family protein;(source:Araport11)	A1	A2	A2	A2	C3	A2	A2	3.21	1.43258e-06	2	1	1	4
SHOU4|AT3G43520	SHOU4	AT3G43520	AT3G43520	AT3G43520	Transmembrane proteins 14C;(source:Araport11)	A3	A4	C4	A2	A4	A4	A4	0.857	0.292814	1	1	0	1
SHOU4|AT3G45190	SHOU4	AT3G45190	AT3G45190	AT3G45190	SIT4 phosphatase-associated family protein;(source:Araport11)	A2	C4	A3	A3	A2	A4	C4	-1.69	0.0706069	1	1	0	3
SHOU4|AT3G47210	SHOU4	AT3G47210	AT3G47210	AT3G47210	hypothetical protein (DUF247);(source:Araport11)	A1	A1	A2	A1	A1	A1	A1	3.83	8.12876e-10	2	1	1	5
SHOU4|AT3G48200	SHOU4	AT3G48200	AT3G48200	AT3G48200	transmembrane protein;(source:Araport11)	A1	A1	A1	A1	C3	A1	A1	5.07	2.44166e-12	4	1	1	4
SHOU4|AT3G49601	SHOU4	AT3G49601	AT3G49601	AT3G49601	pre-mRNA-splicing factor;(source:Araport11)	C4	C3	A4	A4	C4	C4	A4	-2.03	0.039577	1	0	0	0
SHOU4|AT3G49990	SHOU4	AT3G49990	AT3G49990	AT3G49990	Low temperature viability protein;(source:Araport11)	A2	C4	A2	A1	A4	C4	A3	-0.644	0.532145	1	1	0	3
SHOU4|AT3G51250	SHOU4	AT3G51250	AT3G51250	AT3G51250	Senescence/dehydration-associated protein-like protein;(source:Araport11)	A4	C4	A4	A1	C4	C4	C4	-0.942	0.0448051	8	0	0	1
SHOU4|AT3G51570	SHOU4	AT3G51570	AT3G51570	AT3G51570	Disease resistance protein (TIR-NBS-LRR class) family;(source:Araport11)	A4	A4	A4	A4	A4	A4	A4	0.19	0.817119	1	0	0	0
SHOU4|AT3G53390	SHOU4	AT3G53390	AT3G53390	AT3G53390	Transducin/WD40 repeat-like superfamily protein;(source:Araport11)	A1	A1	A3	A1	A4	A1	A1	4.46	5.92781e-09	3	1	1	4
SHOU4|AT3G53730	SHOU4	AT3G53730	AT3G53730	AT3G53730	Histone superfamily protein;(source:Araport11)	C4	C4	C3	C1	A4	A4	A2	-0.478	0.547828	1	0	0	1
SHOU4|AT3G54400	SHOU4	AT3G54400	AT3G54400	AT3G54400	Eukaryotic aspartyl protease family protein;(source:Araport11)	C4	A4	C3	C4	C4	A4	C4	0.341	0.754376	2	0	0	0
SHOU4|AT3G56160	SHOU4	AT3G56160	AT3G56160	AT3G56160	Sodium Bile acid symporter family;(source:Araport11)	A3	A3	A4	A3	C4	A2	A4	1.73	0.024847	2	1	1	2
SHOU4|AT3G56410	SHOU4	AT3G56410	AT3G56410	AT3G56410	hypothetical protein (DUF3133);(source:Araport11)	A1	A2	A1	A2	A2	A2	A3	2.78	1.92618e-05	3	1	1	5
SHOU4|AT3G58150	SHOU4	AT3G58150	AT3G58150	AT3G58150	Optic atrophy 3 protein (OPA3);(source:Araport11)	A4	A3	C4	A4	A4	A4	C4	1.77	0.017987	1	0	1	0
SHOU4|AT3G58690	SHOU4	AT3G58690	AT3G58690	AT3G58690	Protein kinase superfamily protein;(source:Araport11)	A4	A4	A4	A4	C4	A4	A4	0.18	0.761083	1	0	0	0
SHOU4|AT3G60660	SHOU4	AT3G60660	AT3G60660	AT3G60660	spindle/kinetochore-associated-like protein;(source:Araport11)	A1	C4	A4	A1	A4	C4	C4	-1.58	0.0661106	6	1	0	1
SHOU4|AT3G61870	SHOU4	AT3G61870	AT3G61870	AT3G61870	plant/protein;(source:Araport11)	A4	A4	C4	C3	A4	A4	C4	0.359	0.739503	2	0	0	0
SHOU4|AT3G62580	SHOU4	AT3G62580	AT3G62580	AT3G62580	Late embryogenesis abundant protein (LEA) family protein;(source:Araport11)	C4	C4	C4	A2	A4	C4	C4	-0.11	0.892491	3	0	0	1
SHOU4|AT3G62650	SHOU4	AT3G62650	AT3G62650	AT3G62650	hypothetical protein;(source:Araport11)	A4	C4	C2	A3	C4	C4	C2	-0.922	0.294803	2	0	0	1
SHOU4|AT4G00520	SHOU4	AT4G00520	AT4G00520	AT4G00520	Acyl-CoA thioesterase family protein;(source:Araport11)	C4	C4	A4	A3	C4	C4	A2	-1.18	0.243442	1	0	0	2
SHOU4|AT4G02930	SHOU4	AT4G02930	AT4G02930	AT4G02930	GTP binding Elongation factor Tu family protein;(source:Araport11)	A4	A4	C4	A4	A4	A4	C4	1.14	0.237459	1	0	0	0
SHOU4|AT4G09150	SHOU4	AT4G09150	AT4G09150	AT4G09150	T-complex protein 11;(source:Araport11)	C4	A4	C4	A1	A1	A4	C4	0.13	0.850006	5	0	0	2
SHOU4|AT4G11860	SHOU4	AT4G11860	AT4G11860	AT4G11860	FAM63A-like protein (DUF544);(source:Araport11)	A2	A3	A2	A3	A3	A2	A3	1.86	0.000512404	2	1	1	5
SHOU4|AT4G13150	SHOU4	AT4G13150	AT4G13150	AT4G13150	transmembrane protein;(source:Araport11)	C4	A4	A4	A4	A4	A4	A3	0.635	0.57318	1	0	0	1
SHOU4|AT4G13220	SHOU4	AT4G13220	AT4G13220	AT4G13220	transmembrane protein;(source:Araport11)	A4	C4	A4	A3	C4	C4	A4	-0.49	0.263672	4	0	0	1
SHOU4|AT4G14200	SHOU4	AT4G14200	AT4G14200	AT4G14200	Pentatricopeptide repeat (PPR) superfamily protein;(source:Araport11)	A1	A1	A1	A1	C4	A1	A1	5.42	5.9623e-11	8	1	1	4
SHOU4|AT4G14420	SHOU4	AT4G14420	AT4G14420	AT4G14420	HR-like lesion-inducing protein-like protein;(source:Araport11)	C4	C2	C1	C3	C4	C4	C1	-2.5	0.00269436	1	0	0	0
SHOU4|AT4G14650	SHOU4	AT4G14650	AT4G14650	AT4G14650	hypothetical protein;(source:Araport11)	A3	A2	A2	A2	C4	A2	A2	2.6	4.42936e-06	2	1	1	4
SHOU4|AT4G16330	SHOU4	AT4G16330	AT4G16330	AT4G16330	2-oxoglutarate (2OG) and Fe(II)-dependent oxygenase superfamily protein;(source:Araport11)	A2	A4	A4	A2	A3	A4	A4	0.939	0.382848	1	1	0	2
SHOU4|AT4G16650	SHOU4	AT4G16650	AT4G16650	AT4G16650	O-fucosyltransferase family protein;(source:Araport11)	C4	A4	A4	A2	A4	A4	A4	1.27	0.0714868	2	0	0	1
SHOU4|AT4G17240	SHOU4	AT4G17240	AT4G17240	AT4G17240	structural maintenance of chromosomes protein;(source:Araport11)	A4	A3	A4	A4	A4	C4	A4	1.38	0.0336129	1	0	1	0
SHOU4|AT4G18820	SHOU4	AT4G18820	AT4G18820	AT4G18820	AAA-type ATPase family protein;(source:Araport11)	A4	A4	C4	A1	C4	A4	A4	0.00502	0.995663	2	0	0	1
SHOU4|AT4G19880	SHOU4	AT4G19880	AT4G19880	AT4G19880	Glutathione S-transferase family protein;(source:Araport11)	A4	A4	C4	C4	A4	A4	C3	1.01	0.240463	1	0	0	0
SHOU4|AT4G21450	SHOU4	AT4G21450	AT4G21450	AT4G21450	PapD-like superfamily protein;(source:Araport11)	A1	A1	A1	A1	C4	A1	A1	4.08	1.00632e-06	3	1	1	4
SHOU4|AT4G23470	SHOU4	AT4G23470	AT4G23470	AT4G23470	PLAC8 family protein;(source:Araport11)	A3	A3	A3	A3	C2	A3	A3	1.71	0.0115312	1	1	1	4
SHOU4|AT4G27595	SHOU4	AT4G27595	AT4G27595	AT4G27595	WEB family protein (DUF827);(source:Araport11)	A2	A2	A2	A2	C4	C3	A1	2.87	0.00139801	1	1	1	3
SHOU4|AT4G27870	SHOU4	AT4G27870	AT4G27870	AT4G27870	Vacuolar iron transporter (VIT) family protein;(source:Araport11)	A4	C2	A4	A3	A4	C4	C4	-2.33	0.00120697	3	0	0	1
SHOU4|AT4G28400	SHOU4	AT4G28400	AT4G28400	AT4G28400	Protein phosphatase 2C family protein;(source:Araport11)	A1	A4	A4	A1	C4	A3	A3	1.31	0.0528122	6	1	0	3
SHOU4|AT4G30150	SHOU4	AT4G30150	AT4G30150	AT4G30150	Urb2/Npa2 family protein;(source:Araport11)	C4	A4	A4	A4	A4	A4	A4	1.24	0.0517169	1	0	0	0
SHOU4|AT4G31340	SHOU4	AT4G31340	AT4G31340	AT4G31340	myosin heavy chain-like protein;(source:Araport11)	A4	A4	C3	A4	C4	C4	C4	0.674	0.418874	1	0	0	0
SHOU4|AT4G32390	SHOU4	AT4G32390	AT4G32390	AT4G32390	Nucleotide-sugar transporter family protein;(source:Araport11)	A4	A3	A4	A3	A4	A3	A3	2.24	0.00645179	1	0	1	3
SHOU4|AT4G32420	SHOU4	AT4G32420	AT4G32420	AT4G32420	Cyclophilin-like peptidyl-prolyl cis-trans isomerase family protein;(source:Araport11)	A4	A4	C3	A1	A4	A4	C3	0.513	0.339105	4	0	0	1
SHOU4|AT4G32960	SHOU4	AT4G32960	AT4G32960	AT4G32960	BRISC/BRCA1-A complex protein;(source:Araport11)	A4	C1	A4	C1	A4	C4	C1	-4.63	3.47656e-07	1	0	0	0
SHOU4|AT4G33945	SHOU4	AT4G33945	AT4G33945	AT4G33945	ARM repeat superfamily protein;(source:Araport11)	A1	C2	C4	A2	A4	C4	C4	-2.73	0.000420461	4	1	0	1
SHOU4|AT4G35985	SHOU4	AT4G35985	AT4G35985	AT4G35985	Senescence/dehydration-associated protein-like protein;(source:Araport11)	C4	C4	C4	A2	A4	C4	A4	-0.244	0.799018	2	0	0	1
SHOU4|AT4G37250	SHOU4	AT4G37250	AT4G37250	AT4G37250	Leucine-rich repeat protein kinase family protein;(source:Araport11)	A1	A2	A2	A1	A4	A1	A1	3.18	2.67018e-06	2	1	1	4
SHOU4|AT4G38550	SHOU4	AT4G38550	AT4G38550	AT4G38550	phospholipase-like protein (PEARLI 4) family protein;(source:Araport11)	A4	C4	A4	A3	A4	C4	C4	-0.81	0.248166	2	0	0	1
SHOU4|AT4G38690	SHOU4	AT4G38690	AT4G38690	AT4G38690	PLC-like phosphodiesterases superfamily protein;(source:Araport11)	A4	A4	C4	A4	C4	A4	A4	0.772	0.177288	1	0	0	0
SHOU4|AT5G02890	SHOU4	AT5G02890	AT5G02890	AT5G02890	HXXXD-type acyl-transferase family protein;(source:Araport11)	A1	C2	C3	C4	A4	C4	C3	-2.37	0.000739536	4	1	0	0
SHOU4|AT5G03460	SHOU4	AT5G03460	AT5G03460	AT5G03460	transmembrane protein;(source:Araport11)	C4	A4	A4	A1	A4	C4	A4	0.639	0.51103	2	0	0	1
SHOU4|AT5G04550	SHOU4	AT5G04550	AT5G04550	AT5G04550	type-1 restriction enzyme mjaxp r protein (DUF668);(source:Araport11)	A1	A1	A1	A1	C4	A1	A1	5.21	9.14201e-09	9	1	1	4
SHOU4|AT5G07910	SHOU4	AT5G07910	AT5G07910	AT5G07910	Leucine-rich repeat (LRR) family protein;(source:Araport11)	A1	A1	A1	A1	C4	A1	A1	6.01	4.12288e-14	5	1	1	4
SHOU4|AT5G10740	SHOU4	AT5G10740	AT5G10740	AT5G10740	Protein phosphatase 2C family protein;(source:Araport11)	A1	A4	C4	A1	A4	A4	C3	0.64	0.237658	2	1	0	1
SHOU4|AT5G12900	SHOU4	AT5G12900	AT5G12900	AT5G12900	DNA double-strand break repair RAD50 ATPase;(source:Araport11)	A1	A1	A1	A1	C4	A1	A1	4.2	2.80996e-08	4	1	1	4
SHOU4|AT5G13600	SHOU4	AT5G13600	AT5G13600	AT5G13600	Phototropic-responsive NPH3 family protein;(source:Araport11)	A4	A4	A4	A4	C4	A4	A4	1.01	0.151307	1	0	0	0
SHOU4|AT5G14120	SHOU4	AT5G14120	AT5G14120	AT5G14120	Major facilitator superfamily protein;(source:Araport11)	C4	A4	C4	C4	C3	A4	C3	0.306	0.648578	1	0	0	0
SHOU4|AT5G16010	SHOU4	AT5G16010	AT5G16010	AT5G16010	3-oxo-5-alpha-steroid 4-dehydrogenase family protein;(source:Araport11)	C4	C4	A3	A4	A4	A4	A4	-0.207	0.825502	3	0	0	1
SHOU4|AT5G18590	SHOU4	AT5G18590	AT5G18590	AT5G18590	Galactose oxidase/kelch repeat superfamily protein;(source:Araport11)	A1	A2	A2	A2	C3	A2	A2	2.71	0.000359307	2	1	1	4
SHOU4|AT5G19510	SHOU4	AT5G19510	AT5G19510	AT5G19510	Translation elongation factor EF1B/ribosomal protein S6 family protein;(source:Araport11)	A4	C4	C4	A4	A4	A4	C4	-1.32	0.175716	1	0	0	0
SHOU4|AT5G19760	SHOU4	AT5G19760	AT5G19760	AT5G19760	Mitochondrial substrate carrier family protein;(source:Araport11)	C4	A4	C4	A4	A4	A4	C4	1.18	0.285427	2	0	0	0
SHOU4|AT5G20600	SHOU4	AT5G20600	AT5G20600	AT5G20600	ribosomal RNA processing-like protein;(source:Araport11)	C4	C4	A4	A1	A4	A4	A4	-0.677	0.461056	3	0	0	1
SHOU4|AT5G22120	SHOU4	AT5G22120	AT5G22120	AT5G22120	coiled-coil protein;(source:Araport11)	A4	C1	A4	A3	C4	C4	C4	-4.22	1.03225e-06	1	0	0	1
SHOU4|AT5G22460	SHOU4	AT5G22460	AT5G22460	AT5G22460	alpha/beta-Hydrolases superfamily protein;(source:Araport11)	A4	A4	C4	A4	C4	A4	C4	0.0621	0.960905	1	0	0	0
SHOU4|AT5G23490	SHOU4	AT5G23490	AT5G23490	AT5G23490	hypothetical protein;(source:Araport11)	A3	A3	A3	A3	A3	A3	A3	1.83	0.00215032	1	1	1	5
SHOU4|AT5G23510	SHOU4	AT5G23510	AT5G23510	AT5G23510	hypothetical protein;(source:Araport11)	A1	A1	A1	A3	A4	A1	A1	3.51	3.33439e-05	1	1	1	4
SHOU4|AT5G23920	SHOU4	AT5G23920	AT5G23920	AT5G23920	transmembrane protein;(source:Araport11)	A4	C4	C3	A4	C4	A4	C4	-0.996	0.300946	1	0	0	0
SHOU4|AT5G24490	SHOU4	AT5G24490	AT5G24490	AT5G24490	30S ribosomal protein;(source:Araport11)	C4	C4	C3	A4	C4	A4	C4	-0.779	0.444043	2	0	0	0
SHOU4|AT5G24690	SHOU4	AT5G24690	AT5G24690	AT5G24690	plant/protein, putative (DUF3411);(source:Araport11)	A4	A4	A4	A1	A3	A4	C4	1.26	0.0900572	3	0	0	2
SHOU4|AT5G35180	SHOU4	AT5G35180	AT5G35180	AT5G35180	ENHANCED DISEASE RESISTANCE protein (DUF1336);(source:Araport11)	A1	A1	A1	A1	A3	A3	A1	6.59	2.24191e-10	9	1	1	5
SHOU4|AT5G36790	SHOU4	AT5G36790	AT5G36790	AT5G36790	Haloacid dehalogenase-like hydrolase (HAD) superfamily protein;(source:Araport11)	A3	A4	C4	A2	C4	A4	A4	0.962	0.277196	2	1	0	1
SHOU4|AT5G37450	SHOU4	AT5G37450	AT5G37450	AT5G37450	Leucine-rich repeat protein kinase family protein;(source:Araport11)	A1	A1	A3	A1	A4	A1	A1	5.33	2.96605e-05	1	1	1	4
SHOU4|AT5G37790	SHOU4	AT5G37790	AT5G37790	AT5G37790	Protein kinase superfamily protein;(source:Araport11)	A1	A3	A1	A2	C4	A2	A1	2.16	0.00657453	2	1	1	4
SHOU4|AT5G38640	SHOU4	AT5G38640	AT5G38640	AT5G38640	NagB/RpiA/CoA transferase-like superfamily protein;(source:Araport11)	A4	C3	A4	A1	C4	C4	A4	-1.49	0.0479352	3	0	0	1
SHOU4|AT5G39410	SHOU4	AT5G39410	AT5G39410	AT5G39410	Saccharopine dehydrogenase;(source:Araport11)	A4	C4	C2	C4	C4	A4	C2	-0.82	0.406919	1	0	0	0
SHOU4|AT5G43310	SHOU4	AT5G43310	AT5G43310	AT5G43310	COP1-interacting protein-like protein;(source:Araport11)	A1	A1	A1	A1	A4	C2	A1	5.09	1.72517e-12	12	1	1	3
SHOU4|AT5G44020	SHOU4	AT5G44020	AT5G44020	AT5G44020	HAD superfamily, subfamily IIIB acid phosphatase;(source:Araport11)	C4	C4	C2	C3	A4	A4	C2	-0.179	0.884445	1	0	0	0
SHOU4|AT5G45480	SHOU4	AT5G45480	AT5G45480	AT5G45480	transmembrane protein, putative (DUF594);(source:Araport11)	A4	C4	A4	A4	C4	C4	A4	-0.727	0.286558	1	0	0	0
SHOU4|AT5G45690	SHOU4	AT5G45690	AT5G45690	AT5G45690	histone acetyltransferase (DUF1264);(source:Araport11)	A4	C3	A4	A3	A4	C4	A4	-1.52	0.0369039	1	0	0	1
SHOU4|AT5G46970	SHOU4	AT5G46970	AT5G46970	AT5G46970	Plant invertase/pectin methylesterase inhibitor superfamily protein;(source:Araport11)	A3	A4	A3	A3	A3	A3	A3	1.13	0.0703972	1	1	0	5
SHOU4|AT5G48800	SHOU4	AT5G48800	AT5G48800	AT5G48800	Phototropic-responsive NPH3 family protein;(source:Araport11)	A1	A1	A1	A1	A4	A1	A1	5.64	3.42045e-08	6	1	1	4
SHOU4|AT5G53140	SHOU4	AT5G53140	AT5G53140	AT5G53140	Protein phosphatase 2C family protein;(source:Araport11)	A3	C4	A4	A4	A3	A4	A3	-0.384	0.469679	1	1	0	2
SHOU4|AT5G53330	SHOU4	AT5G53330	AT5G53330	AT5G53330	Ubiquitin-associated/translation elongation factor EF1B protein;(source:Araport11)	A1	C3	A2	A1	A3	A4	A2	-1.8	0.0269008	3	1	0	4
SHOU4|AT5G53930	SHOU4	AT5G53930	AT5G53930	AT5G53930	transcriptional regulator ATRX-like protein;(source:Araport11)	C4	A4	C4	A2	C4	C4	C4	0.0181	0.984957	4	0	0	1
SHOU4|AT5G54300	SHOU4	AT5G54300	AT5G54300	AT5G54300	cotton fiber-like protein (DUF761);(source:Araport11)	A4	C2	C1	A4	C4	C3	C3	-2.33	0.0011363	1	0	0	0
SHOU4|AT5G54860	SHOU4	AT5G54860	AT5G54860	AT5G54860	Major facilitator superfamily protein;(source:Araport11)	A4	C4	A4	C4	C4	C4	A4	-0.411	0.595858	1	0	0	0
SHOU4|AT5G55610	SHOU4	AT5G55610	AT5G55610	AT5G55610	isopentenyl-diphosphate delta-isomerase;(source:Araport11)	A4	C4	C4	A4	A4	A4	C4	-0.507	0.35384	5	0	0	0
SHOU4|AT5G64690	SHOU4	AT5G64690	AT5G64690	AT5G64690	neurofilament triplet H protein-like protein;(source:Araport11)	A4	A4	A4	A4	C4	A4	A4	0.201	0.707388	1	0	0	0
SHOU4|AT5G64830	SHOU4	AT5G64830	AT5G64830	AT5G64830	programmed cell death 2 C-terminal domain-containing protein;(source:Araport11)	A3	A4	A4	A4	A4	C4	A4	0.0511	0.934198	1	1	0	0
SHOU4|AT5G65250	SHOU4	AT5G65250	AT5G65250	AT5G65250	transmembrane protein;(source:Araport11)	C4	C3	C4	A1	C4	C4	A4	-1.14	0.0192328	7	0	0	1
SHOU4|AT1G18080	SHOU4	AT1G18080	ATARCA	NULL	Transducin/WD40 repeat-like superfamily protein;(source:Araport11)	A4	C4	C2	A4	A4	A4	A4	-1.08	0.281851	1	0	0	0
SHOU4|AT1G03380	SHOU4	AT1G03380	ATATG18G	homolog of yeast autophagy 18 (ATG18) G	yeast autophagy 18 G-like protein;(source:Araport11)	A1	A1	A1	A1	A4	A1	A1	5.62	1.57406e-12	6	1	1	4
SHOU4|AT1G15690	SHOU4	AT1G15690	AtAVP1	NULL	Inorganic H pyrophosphatase family protein;(source:Araport11)	A3	A4	A4	C3	A3	A3	A4	0.537	0.321483	9	1	0	2
SHOU4|AT4G15415	SHOU4	AT4G15415	ATB' GAMMA	NULL	Protein phosphatase 2A regulatory B subunit family protein;(source:Araport11)	C4	A4	A4	A4	A4	A4	A4	0.511	0.351435	1	0	0	0
SHOU4|AT4G17090	SHOU4	AT4G17090	AtBAM3	NULL	chloroplast beta-amylase;(source:Araport11)	A1	C2	C4	A1	A4	C4	C4	-2.46	0.00732412	6	1	0	1
SHOU4|AT3G01500	SHOU4	AT3G01500	ATBCA1	BETA CARBONIC ANHYDRASE 1	carbonic anhydrase 1;(source:Araport11)	C4	C4	C3	A3	C4	A4	C4	-0.399	0.551161	7	0	0	1
SHOU4|AT1G70410	SHOU4	AT1G70410	ATBCA4	BETA CARBONIC ANHYDRASE 4	beta carbonic anhydrase 4;(source:Araport11)	A1	A4	A4	A2	A4	A3	A4	0.112	0.880039	5	1	0	2
SHOU4|AT4G33580	SHOU4	AT4G33580	ATBCA5	A. THALIANA BETA CARBONIC ANHYDRASE 5	beta carbonic anhydrase 5;(source:Araport11)	A4	C4	A3	A2	A4	A4	A4	-1.57	0.0597574	2	0	0	2
SHOU4|AT4G32400	SHOU4	AT4G32400	ATBT1	ARABIDOPSIS THALIANA BRITTLE 1	Mitochondrial substrate carrier family protein;(source:Araport11)	C4	C4	C3	A4	A4	A4	C4	-0.406	0.416785	6	0	0	0
SHOU4|AT2G41900	SHOU4	AT2G41900	AtC3H30	NULL	CCCH-type zinc finger protein with ARM repeat domain-containing protein;(source:Araport11)	A1	C2	C4	A2	A2	C4	C3	-3.31	0.000207613	3	1	0	2
SHOU4|AT2G41100	SHOU4	AT2G41100	ATCAL4	ARABIDOPSIS THALIANA CALMODULIN LIKE 4	Calcium-binding EF hand family protein;(source:Araport11)	A1	C4	C3	A4	C4	A4	C2	-1.46	0.0928558	3	1	0	0
SHOU4|AT1G20620	SHOU4	AT1G20620	ATCAT3	NULL	catalase 3;(source:Araport11)	A4	C4	C4	C4	C4	A4	C4	-0.153	0.888572	4	0	0	0
SHOU4|AT3G57150	SHOU4	AT3G57150	AtCBF5	NULL	homologue of NAP57;(source:Araport11)	C3	C4	C4	A1	A4	A4	C4	-0.731	0.313981	2	0	0	1
SHOU4|AT4G03560	SHOU4	AT4G03560	ATCCH1	CALCIUM CHANNEL 1	two-pore channel 1;(source:Araport11)	C4	A4	C3	A4	A4	A4	C4	0.729	0.306029	1	0	0	0
SHOU4|AT1G43670	SHOU4	AT1G43670	AtcFBP	Arabidopsis thaliana cytosolic fructose-1,6-bisphosphatase	Inositol monophosphatase family protein;(source:Araport11)	A4	C4	C4	A4	C3	A4	C4	-0.364	0.671278	1	0	0	0
SHOU4|AT3G25690	SHOU4	AT3G25690	AtCHUP1	Arabidopsis thaliana CHLOROPLAST UNUSUAL POSITIONING 1	Hydroxyproline-rich glycoprotein family protein;(source:Araport11)	A1	A1	A2	A2	A4	A1	A4	3.51	5.794e-07	3	1	1	3
SHOU4|AT5G17920	SHOU4	AT5G17920	ATCIMS	COBALAMIN-INDEPENDENT METHIONINE SYNTHASE	Cobalamin-independent synthase family protein;(source:Araport11)	A4	C4	C4	A4	C4	C4	C4	-0.581	0.455809	7	0	0	0
SHOU4|AT3G61050	SHOU4	AT3G61050	AtCLB	calcium-dependent lipid-binding protein	Calcium-dependent lipid-binding (CaLB domain) family protein;(source:Araport11)	A4	A4	C3	C2	C4	A3	C4	1.28	0.201888	2	0	0	1
SHOU4|AT5G40890	SHOU4	AT5G40890	ATCLC-A	chloride channel A	chloride channel A;(source:Araport11)	A2	A4	C4	A3	A4	A3	A4	1.22	0.175546	1	1	0	2
SHOU4|AT5G53130	SHOU4	AT5G53130	ATCNGC1	CYCLIC NUCLEOTIDE-GATED CHANNEL 1	cyclic nucleotide gated channel 1;(source:Araport11)	A3	A3	A4	A4	C4	A3	A4	2.15	0.031158	1	1	1	1
SHOU4|AT5G20650	SHOU4	AT5G20650	AtCOPT5	NULL	copper transporter 5;(source:Araport11)	A4	A3	A3	A2	C4	A4	A3	2.19	0.0105036	1	0	1	3
SHOU4|AT1G03475	SHOU4	AT1G03475	ATCPO-I	NULL	Coproporphyrinogen III oxidase;(source:Araport11)	C4	C4	C4	C4	C4	A4	A4	-1.04	0.296408	1	0	0	0
SHOU4|AT2G17870	SHOU4	AT2G17870	ATCSP3	ARABIDOPSIS COLD SHOCK DOMAIN PROTEIN 3	cold shock domain protein 3;(source:Araport11)	A2	C4	A4	A2	A4	A3	A4	-0.0861	0.902969	1	1	0	2
SHOU4|AT3G55440	SHOU4	AT3G55440	ATCTIMC	CYTOSOLIC TRIOSE PHOSPHATE ISOMERASE	triosephosphate isomerase;(source:Araport11)	A4	A4	C3	C4	C4	C4	C3	0.307	0.814257	3	0	0	0
SHOU4|AT2G16600	SHOU4	AT2G16600	AtCYP19-1	NULL	rotamase CYP 3;(source:Araport11)	A4	C3	C4	A4	C4	C4	C4	-2.31	0.0128185	1	0	0	0
SHOU4|AT4G14880	SHOU4	AT4G14880	ATCYS-3A	NULL	O-acetylserine (thiol) lyase (OAS-TL) isoform A1;(source:Araport11)	C4	C4	C4	A4	C4	C4	C4	-1.58	0.117993	1	0	0	0
SHOU4|AT4G16500	SHOU4	AT4G16500	AtCYS4	NULL	Cystatin/monellin superfamily protein;(source:Araport11)	A4	A4	A4	A3	A4	A4	A4	1.43	0.122467	1	0	0	1
SHOU4|AT1G32210	SHOU4	AT1G32210	ATDAD1	DEFENDER AGAINST APOPTOTIC DEATH 1	Defender against death (DAD family) protein;(source:Araport11)	C4	C2	C3	A4	C4	C4	C3	-3.16	0.0019153	1	0	0	0
SHOU4|AT2G38050	SHOU4	AT2G38050	ATDET2	NULL	3-oxo-5-alpha-steroid 4-dehydrogenase family protein;(source:Araport11)	C3	C3	C4	A2	C3	C4	C4	-2.23	0.00432372	2	0	0	1
SHOU4|AT3G21550	SHOU4	AT3G21550	AtDMP2	Arabidopsis thaliana DUF679 domain membrane protein 2	transmembrane protein, putative (DUF679 domain membrane protein 2);(source:Araport11)	A4	A4	A4	A1	A4	A4	A4	0.235	0.748211	2	0	0	1
SHOU4|AT5G18400	SHOU4	AT5G18400	AtDRE2	homolog of yeast DRE2	Cytokine-induced anti-apoptosis inhibitor 1, Fe-S biogenesi;(source:Araport11)	A4	C2	C4	A4	C4	C4	C3	-3.22	0.000237979	1	0	0	0
SHOU4|AT3G01540	SHOU4	AT3G01540	ATDRH1	ARABIDOPSIS THALIANA DEAD BOX RNA HELICASE 1	DEAD box RNA helicase 1;(source:Araport11)	A3	C1	C1	C4	A4	C1	C1	-7.94	1.4101e-14	1	1	0	0
SHOU4|AT2G25430	SHOU4	AT2G25430	AtECA4	Epsin-like clathrin adaptor	epsin N-terminal homology (ENTH) domain-containing protein / clathrin assembly protein-like protein;(source:Araport11)	A1	A3	A1	A1	C4	A2	A2	1.62	0.046674	10	1	1	4
SHOU4|AT3G11400	SHOU4	AT3G11400	ATEIF3G1	NULL	eukaryotic translation initiation factor 3G1;(source:Araport11)	A2	C3	C4	A3	A4	C4	C3	-2.12	0.0036643	2	1	0	1
SHOU4|AT5G03280	SHOU4	AT5G03280	ATEIN2	NULL	NRAMP metal ion transporter family protein;(source:Araport11)	A3	C1	C1	A3	A4	A4	C2	-3.73	2.29624e-08	1	1	0	1
SHOU4|AT1G26630	SHOU4	AT1G26630	ATELF5A-2	EUKARYOTIC ELONGATION FACTOR 5A-2	Eukaryotic translation initiation factor 5A-1 (eIF-5A 1) protein;(source:Araport11)	A4	C3	C4	A2	A4	C4	A4	-1.7	0.0486991	1	0	0	1
SHOU4|AT3G12120	SHOU4	AT3G12120	AtFAD2	NULL	fatty acid desaturase 2;(source:Araport11)	A4	C4	C3	C4	A4	A4	C4	-0.201	0.78157	1	0	0	0
SHOU4|AT3G11170	SHOU4	AT3G11170	AtFAD7	NULL	fatty acid desaturase 7;(source:Araport11)	A4	A4	A4	A4	A4	A4	A4	0.511	0.512429	1	0	0	0
SHOU4|AT3G57280	SHOU4	AT3G57280	AtFAX1	NULL	Transmembrane proteins 14C;(source:Araport11)	A4	C4	C4	A3	C4	C4	C4	-0.618	0.317782	3	0	0	1
SHOU4|AT2G21330	SHOU4	AT2G21330	AtFBA1	NULL	fructose-bisphosphate aldolase 1;(source:Araport11)	C4	C4	C4	C3	C4	C4	C4	-0.855	0.493534	4	0	0	0
SHOU4|AT4G38970	SHOU4	AT4G38970	AtFBA2	NULL	fructose-bisphosphate aldolase 2;(source:Araport11)	A4	C4	C4	A4	C4	A4	C3	-0.0593	0.937311	5	0	0	0
SHOU4|AT4G26530	SHOU4	AT4G26530	AtFBA5	NULL	Aldolase superfamily protein;(source:Araport11)	A4	C2	C3	A4	C2	C3	C4	-2.53	0.00766093	1	0	0	0
SHOU4|AT3G52930	SHOU4	AT3G52930	AtFBA8	NULL	Aldolase superfamily protein;(source:Araport11)	A2	C3	C4	A4	A4	A4	C4	-1.82	0.000459069	12	1	0	0
SHOU4|AT5G67470	SHOU4	AT5G67470	ATFH6	ARABIDOPSIS FORMIN HOMOLOG 6	formin homolog 6;(source:Araport11)	A1	A1	A1	A1	A4	A1	A1	4.78	3.24639e-08	4	1	1	4
SHOU4|AT4G38580	SHOU4	AT4G38580	ATFP6	farnesylated protein 6	farnesylated protein 6;(source:Araport11)	A1	A1	A1	A1	C4	A1	A1	3.82	1.81902e-09	3	1	1	4
SHOU4|AT4G33010	SHOU4	AT4G33010	AtGLDP1	glycine decarboxylase P-protein 1	glycine decarboxylase P-protein 1;(source:Araport11)	C4	A4	C4	C4	A4	A4	C4	0.552	0.537378	3	0	0	0
SHOU4|AT2G26080	SHOU4	AT2G26080	AtGLDP2	glycine decarboxylase P-protein 2	glycine decarboxylase P-protein 2;(source:Araport11)	A4	A4	C4	C4	A4	C4	C4	0.394	0.703521	2	0	0	0
SHOU4|AT1G11840	SHOU4	AT1G11840	ATGLX1	glyoxalase I homolog	glyoxalase/bleomycin resistance protein/dioxygenase superfamily protein;(source:Araport11)	A2	A4	A3	A2	A4	A4	A1	0.429	0.629958	2	1	0	3
SHOU4|AT1G01610	SHOU4	AT1G01610	ATGPAT4	GLYCEROL-3-PHOSPHATE sn-2-ACYLTRANSFERASE 4	glycerol-3-phosphate acyltransferase 4;(source:Araport11)	A4	C4	C1	A4	A4	A4	C4	-0.177	0.837899	1	0	0	0
SHOU4|AT5G54800	SHOU4	AT5G54800	ATGPT1	ARABIDOPSIS GLUCOSE 6-PHOSPHATE/PHOSPHATE TRANSLOCATOR 1	glucose 6-phosphate/phosphate translocator 1;(source:Araport11)	C4	C3	C4	A3	C4	C4	C4	-1.28	0.0474566	1	0	0	1
SHOU4|AT3G54660	SHOU4	AT3G54660	ATGR2	NULL	glutathione reductase;(source:Araport11)	C4	A4	C4	A4	C4	C4	C4	0.563	0.413202	1	0	0	0
SHOU4|AT2G22660	SHOU4	AT2G22660	AtGRDP1	Glycine-Rich Domain Protein1	DNA-binding protein, putative (duplicated DUF1399);(source:Araport11)	A4	A4	A3	A4	A4	A3	A3	1.39	0.0543989	2	0	0	3
SHOU4|AT2G21660	SHOU4	AT2G21660	ATGRP7	GLYCINE RICH PROTEIN 7	cold, circadian rhythm, and rna binding 2;(source:Araport11)	C4	C4	C4	C4	C4	C4	C4	-1.93	0.161361	1	0	0	0
SHOU4|AT4G39260	SHOU4	AT4G39260	ATGRP8	GLYCINE-RICH PROTEIN 8	cold, circadian rhythm, and RNA binding 1;(source:Araport11)	C4	A4	C4	C4	A4	A4	C4	0.172	0.864209	1	0	0	0
SHOU4|AT2G31960	SHOU4	AT2G31960	ATGSL03	glucan synthase-like 3	glucan synthase-like 3;(source:Araport11)	A3	A4	C4	A3	A4	A3	A4	1.34	0.0728924	1	1	0	2
SHOU4|AT5G35630	SHOU4	AT5G35630	ATGSL1	GLUTAMINE SYNTHETASE LIKE 1	glutamine synthetase 2;(source:Araport11)	A4	C4	C4	A4	C4	A4	C4	-0.37	0.558648	7	0	0	0
SHOU4|AT2G47730	SHOU4	AT2G47730	ATGSTF5	GLUTATHIONE S-TRANSFERASE (CLASS PHI) 5	glutathione S-transferase phi 8;(source:Araport11)	A4	A4	C4	A4	C4	A4	C4	0.0531	0.948711	4	0	0	0
SHOU4|AT2G30860	SHOU4	AT2G30860	ATGSTF7	NULL	glutathione S-transferase PHI 9;(source:Araport11)	A4	C4	C4	A4	C4	A4	C4	-0.713	0.486965	1	0	0	0
SHOU4|AT1G78380	SHOU4	AT1G78380	ATGSTU19	A. THALIANA GLUTATHIONE S-TRANSFERASE TAU 19	glutathione S-transferase TAU 19;(source:Araport11)	C4	C3	C3	C4	C2	C4	C1	-2.4	0.0114218	1	0	0	0
SHOU4|AT5G03910	SHOU4	AT5G03910	ATH12	ATP-binding cassette B29	ABC2 homolog 12;(source:Araport11)	C4	A4	A4	A4	A4	A4	A4	0.488	0.527868	1	0	0	0
SHOU4|AT2G37970	SHOU4	AT2G37970	AtHBP2	NULL	SOUL heme-binding family protein;(source:Araport11)	A1	A1	C3	A1	C4	A1	A1	3.84	3.11569e-06	3	1	1	3
SHOU4|ATCG00480	SHOU4	ATCG00480	AthCF1beta	NULL	ATP synthase subunit beta;(source:Araport11)	A4	C4	C3	C4	C4	A4	C3	-0.52	0.444055	11	0	0	0
SHOU4|AT2G45960	SHOU4	AT2G45960	ATHH2	NULL	plasma membrane intrinsic protein 1B;(source:Araport11)	A3	A2	A3	A1	C3	A2	A3	2.4	0.000195284	2	1	1	4
SHOU4|AT1G69840	SHOU4	AT1G69840	AtHIR1	hypersensitive induced reaction 1	SPFH/Band 7/PHB domain-containing membrane-associated protein family;(source:Araport11)	A1	A1	A1	A3	A4	A1	A1	4.02	5.86972e-06	2	1	1	4
SHOU4|AT3G01290	SHOU4	AT3G01290	AtHIR2	NULL	SPFH/Band 7/PHB domain-containing membrane-associated protein family;(source:Araport11)	A2	A2	C3	C4	C4	A2	A4	3	0.00240466	2	1	1	1
SHOU4|AT1G54410	SHOU4	AT1G54410	AtHIRD11	NULL	dehydrin family protein;(source:Araport11)	A4	C4	C4	A4	C4	C4	C4	-1.24	0.159852	1	0	0	0
SHOU4|AT4G03520	SHOU4	AT4G03520	ATHM2	NULL	Thioredoxin superfamily protein;(source:Araport11)	C4	C4	C4	C4	C4	C4	C4	-0.418	0.553605	1	0	0	0
SHOU4|AT2G19110	SHOU4	AT2G19110	ATHMA4	ARABIDOPSIS HEAVY METAL ATPASE 4	heavy metal atpase 4;(source:Araport11)	A1	A1	A1	A1	A4	A1	A1	5.6	5.53425e-12	4	1	1	4
SHOU4|AT2G36950	SHOU4	AT2G36950	AtHMP20	HEAVY METAL ASSOCIATED PROTEIN 20	Heavy metal transport/detoxification superfamily protein;(source:Araport11)	A2	A2	A3	A3	A4	A3	A3	2.43	0.000542618	1	1	1	4
SHOU4|AT3G05220	SHOU4	AT3G05220	AtHMP23	HEAVY METAL ASSOCIATED PROTEIN 23	Heavy metal transport/detoxification superfamily protein;(source:Araport11)	A3	A3	A2	A2	C2	A2	A3	2.15	0.00419569	2	1	1	4
SHOU4|AT3G56240	SHOU4	AT3G56240	AtHMP31	HEAVY METAL ASSOCIATED PROTEIN 31	copper chaperone;(source:Araport11)	A4	C4	A4	A3	A3	C4	A3	-0.819	0.277799	2	0	0	3
SHOU4|AT2G43910	SHOU4	AT2G43910	ATHOL1	NULL	HARMLESS TO OZONE LAYER 1;(source:Araport11)	A4	C3	C4	C4	A4	A4	C3	-2.06	0.00694252	2	0	0	0
SHOU4|AT1G68010	SHOU4	AT1G68010	ATHPR1	NULL	hydroxypyruvate reductase;(source:Araport11)	C4	C4	C2	C4	C4	C4	C3	-2.39	0.0729319	1	0	0	0
SHOU4|AT1G79930	SHOU4	AT1G79930	AtHsp70-14	NULL	heat shock protein 91;(source:Araport11)	A2	C4	C4	A4	A3	A2	C4	-1.66	0.0977361	2	1	0	2
SHOU4|AT4G24190	SHOU4	AT4G24190	AtHsp90-7	HEAT SHOCK PROTEIN 90-7	Chaperone protein htpG family protein;(source:Araport11)	C4	A4	C1	A4	C4	C4	C1	0.448	0.489006	1	0	0	0
SHOU4|AT2G04030	SHOU4	AT2G04030	AtHsp90.5	HEAT SHOCK PROTEIN 90.5	Chaperone protein htpG family protein;(source:Araport11)	A4	A4	C4	A4	A4	A4	C4	1.3	0.188091	1	0	0	0
SHOU4|AT3G20040	SHOU4	AT3G20040	ATHXK4	NULL	Hexokinase;(source:Araport11)	C4	C4	A4	A4	C4	C4	A4	-1.01	0.303284	1	0	0	0
SHOU4|AT3G16470	SHOU4	AT3G16470	AtJAC1	JACALIN-LECTIN LIKE 1	Mannose-binding lectin superfamily protein;(source:Araport11)	A4	C4	A4	A4	C4	A4	C4	-0.966	0.33186	2	0	0	0
SHOU4|AT1G67730	SHOU4	AT1G67730	ATKCR1	NULL	beta-ketoacyl reductase 1;(source:Araport11)	C4	A3	C2	A3	C4	C4	C3	1.9	0.0446476	3	0	1	1
SHOU4|AT1G17860	SHOU4	AT1G17860	AtKTI5	ARABIDOPSIS THALIANA KUNITZ TRYPSIN INHIBITOR 5	Kunitz family trypsin and protease inhibitor protein;(source:Araport11)	C4	C4	C4	A4	C4	A4	C4	-0.813	0.374847	1	0	0	0
SHOU4|AT5G66190	SHOU4	AT5G66190	ATLFNR1	LEAF FNR 1	ferredoxin-NADP[+]-oxidoreductase 1;(source:Araport11)	C4	A4	C1	C2	C4	C4	C2	0.272	0.824317	1	0	0	0
SHOU4|AT1G20020	SHOU4	AT1G20020	ATLFNR2	LEAF FNR 2	ferredoxin-NADP[+]-oxidoreductase 2;(source:Araport11)	A4	A3	C4	C4	A4	A4	C4	2.2	0.0480252	2	0	1	0
SHOU4|AT3G45140	SHOU4	AT3G45140	ATLOX2	ARABIODOPSIS THALIANA LIPOXYGENASE 2	lipoxygenase 2;(source:Araport11)	A4	A3	C3	A4	A4	A4	A4	1.77	0.0484782	1	0	1	0
SHOU4|AT1G32080	SHOU4	AT1G32080	AtLrgB	NULL	membrane protein;(source:Araport11)	A4	C4	C4	A4	A4	A4	C4	-0.601	0.550379	1	0	0	0
SHOU4|AT3G19960	SHOU4	AT3G19960	ATM1	myosin 1	myosin 1;(source:Araport11)	A1	A1	A1	A1	A4	A3	A4	3.79	3.91642e-09	5	1	1	3
SHOU4|AT5G58270	SHOU4	AT5G58270	ATM3 (STA1)	ATP-binding cassette B25	ABC transporter of the mitochondrion 3;(source:Araport11)	C4	C4	A4	A3	A4	C4	A4	-0.63	0.585696	8	0	0	1
SHOU4|AT3G52880	SHOU4	AT3G52880	ATMDAR1	monodehydroascorbate reductase 1	monodehydroascorbate reductase 1;(source:Araport11)	A4	A4	C2	C4	C4	A4	C3	0.411	0.696248	3	0	0	0
SHOU4|AT1G33990	SHOU4	AT1G33990	ATMES14	METHYL ESTERASE 14	methyl esterase 14;(source:Araport11)	A4	A4	A4	A4	C1	A4	A3	0.401	0.503408	1	0	0	1
SHOU4|AT3G43300	SHOU4	AT3G43300	ATMIN7	HOPM interactor 7	HOPM interactor 7;(source:Araport11)	A1	C4	C4	C1	A4	A1	A4	-1.45	0.0597373	3	1	0	1
SHOU4|AT1G11310	SHOU4	AT1G11310	ATMLO2	MILDEW RESISTANCE LOCUS O 2	Seven transmembrane MLO family protein;(source:Araport11)	A3	A2	C4	C1	C4	A2	A4	2.37	0.0031085	2	1	1	1
SHOU4|AT3G16400	SHOU4	AT3G16400	ATMLP-470	MYROSINASE-BINDING PROTEIN-LIKE PROTEIN-470	nitrile specifier protein 1;(source:Araport11)	A4	C4	C2	A4	C4	A4	C4	-0.184	0.840853	1	0	0	0
SHOU4|AT3G03780	SHOU4	AT3G03780	ATMS2	methionine synthase 2	methionine synthase 2;(source:Araport11)	A2	C4	C4	A1	C4	A4	C4	-0.249	0.771749	1	1	0	1
SHOU4|AT1G53210	SHOU4	AT1G53210	AtNCL	NULL	sodium/calcium exchanger family protein / calcium-binding EF hand family protein;(source:Araport11)	C4	A4	C3	A4	A4	A4	C4	1.79	0.0675461	3	0	0	0
SHOU4|AT4G09320	SHOU4	AT4G09320	ATNDK1	NULL	nucleoside diphosphate kinase;(source:Araport11)	C4	C4	C2	C2	C4	C4	C3	-0.146	0.8557	2	0	0	0
SHOU4|AT3G44310	SHOU4	AT3G44310	ATNIT1	A. THALIANA NITRILASE 1	nitrilase 1;(source:Araport11)	A4	C4	C4	A2	A4	A4	C4	-1.85	0.0504208	2	0	0	1
SHOU4|AT3G44320	SHOU4	AT3G44320	AtNIT3	NITRILASE 3	nitrilase 3;(source:Araport11)	A4	C3	C4	A3	A4	C4	C3	-1.7	0.0363205	1	0	0	1
SHOU4|AT4G38350	SHOU4	AT4G38350	AtNPC1-2	Niemann-Pick disease type C1-2	Patched family protein;(source:Araport11)	A4	A4	A4	C4	A4	A4	A4	0.883	0.222249	1	0	0	0
SHOU4|AT1G37130	SHOU4	AT1G37130	ATNR2	ARABIDOPSIS NITRATE REDUCTASE 2	nitrate reductase 2;(source:Araport11)	A4	C2	A4	A4	A4	C3	C2	-2.71	0.000128756	1	0	0	0
SHOU4|AT2G03440	SHOU4	AT2G03440	ATNRP1	NULL	nodulin-related protein 1;(source:Araport11)	A1	C4	A4	A4	C4	C4	C4	-0.945	0.221315	4	1	0	0
SHOU4|AT1G48920	SHOU4	AT1G48920	ATNUC-L1	nucleolin like 1	nucleolin like 1;(source:Araport11)	C4	C4	C4	A4	A4	A4	A4	-0.0789	0.944471	7	0	0	0
SHOU4|AT1G28960	SHOU4	AT1G28960	ATNUDT15	ARABIDOPSIS THALIANA NUDIX HYDROLASE HOMOLOG 15	nudix hydrolase homolog 15;(source:Araport11)	A2	C4	A3	A3	A3	A4	A4	-0.702	0.423242	1	1	0	3
SHOU4|AT2G28900	SHOU4	AT2G28900	ATOEP16-1	outer plastid envelope protein 16-1	outer plastid envelope protein 16-1;(source:Araport11)	C4	C4	A4	A4	C3	C4	A4	-0.829	0.269222	1	0	0	0
SHOU4|ATCG00120	SHOU4	ATCG00120	ATPA	ATP synthase subunit alpha	ATP synthase subunit alpha;(source:Araport11)	A4	C4	C3	A4	A4	A4	C4	-0.449	0.503995	13	0	0	0
SHOU4|AT4G32180	SHOU4	AT4G32180	ATPANK2	pantothenate kinase 2	pantothenate kinase 2;(source:Araport11)	A3	C2	A4	A3	A2	A4	C2	-2.58	0.0053201	3	1	0	2
SHOU4|AT1G18600	SHOU4	AT1G18600	AtPARL	NULL	RHOMBOID-like protein 12;(source:Araport11)	A3	A3	C4	C4	A3	A2	C3	1.93	0.0180423	1	1	1	2
SHOU4|AT4G04640	SHOU4	AT4G04640	ATPC1	NULL	ATPase, F1 complex, gamma subunit protein;(source:Araport11)	C4	C4	C2	C4	C4	A4	C3	-0.807	0.358543	4	0	0	0
SHOU4|AT4G20260	SHOU4	AT4G20260	ATPCAP1	ARABIDOPSIS THALIANA PLASMA-MEMBRANE ASSOCIATED CATION-BINDING PROTEIN 1	plasma-membrane associated cation-binding protein 1;(source:Araport11)	A2	A2	A3	A1	C4	A2	A2	2.99	0.000962896	11	1	1	4
SHOU4|AT1G14870	SHOU4	AT1G14870	AtPCR2	NULL	PLANT CADMIUM RESISTANCE 2;(source:Araport11)	A3	A2	A4	A1	C4	A4	A3	2.57	0.00584362	2	1	1	2
SHOU4|AT4G09650	SHOU4	AT4G09650	ATPD	ATP synthase delta-subunit gene	F-type H+-transporting ATPase subunit delta;(source:Araport11)	C4	C4	C4	A4	C3	A4	C4	-0.684	0.54099	3	0	0	0
SHOU4|AT1G52260	SHOU4	AT1G52260	ATPDI3	ARABIDOPSIS THALIANA PROTEIN DISULFIDE ISOMERASE 3	PDI-like 1-5;(source:Araport11)	A4	A4	A4	A3	A4	A3	A4	1.44	0.134345	1	0	0	2
SHOU4|AT5G01410	SHOU4	AT5G01410	ATPDX1	NULL	Aldolase-type TIM barrel family protein;(source:Araport11)	A3	A3	C3	A4	A4	A3	C3	1.54	0.017181	1	1	1	1
SHOU4|AT2G38230	SHOU4	AT2G38230	ATPDX1.1	ARABIDOPSIS THALIANA PYRIDOXINE BIOSYNTHESIS 1.1	pyridoxine biosynthesis 1.1;(source:Araport11)	A4	C3	C2	C4	A4	A4	C4	-2.12	0.0217907	1	0	0	0
SHOU4|AT3G19420	SHOU4	AT3G19420	ATPEN2	PTEN 2	PTEN 2;(source:Araport11)	A1	C3	C4	C1	A3	A4	C4	-1.89	0.0159617	3	1	0	1
SHOU4|ATCG00130	SHOU4	ATCG00130	ATPF	NULL	ATPase, F0 complex, subunit B/B, bacterial/chloroplast;(source:Araport11)	C4	C4	C4	C4	C4	A4	C4	-0.609	0.528367	3	0	0	0
SHOU4|ATCG00150	SHOU4	ATCG00150	ATPI	NULL	ATPase, F0 complex, subunit A protein;(source:Araport11)	A4	A4	A4	A4	A4	A4	A4	0.615	0.462053	1	0	0	0
SHOU4|AT1G49340	SHOU4	AT1G49340	ATPI4K ALPHA	NULL	Phosphatidylinositol 3- and 4-kinase family protein;(source:Araport11)	A3	A3	A3	A3	C3	A2	A3	1.78	0.0068251	2	1	1	4
SHOU4|AT1G73590	SHOU4	AT1G73590	ATPIN1	ARABIDOPSIS THALIANA PIN-FORMED 1	Auxin efflux carrier family protein;(source:Araport11)	A2	A3	A2	A2	C4	A3	A2	1.99	0.00534977	1	1	1	4
SHOU4|AT1G70940	SHOU4	AT1G70940	ATPIN3	ARABIDOPSIS PIN-FORMED 3	Auxin efflux carrier family protein;(source:Araport11)	A1	A2	A2	A3	C4	A3	A1	2.43	0.0011232	4	1	1	4
SHOU4|AT2G01420	SHOU4	AT2G01420	ATPIN4	ARABIDOPSIS PIN-FORMED 4	Auxin efflux carrier family protein;(source:Araport11)	A1	A1	A1	A1	A4	A1	A1	4.49	8.85741e-08	3	1	1	4
SHOU4|AT1G23080	SHOU4	AT1G23080	ATPIN7	ARABIDOPSIS PIN-FORMED 7	Auxin efflux carrier family protein;(source:Araport11)	A1	A2	A1	A3	A4	A1	A1	3.18	9.62238e-05	3	1	1	4
SHOU4|AT3G61430	SHOU4	AT3G61430	ATPIP1	ARABIDOPSIS THALIANA PLASMA MEMBRANE INTRINSIC PROTEIN 1	plasma membrane intrinsic protein 1A;(source:Araport11)	C4	A4	A4	A4	C4	C4	A4	0.325	0.771982	1	0	0	0
SHOU4|AT3G53420	SHOU4	AT3G53420	PIP2	NULL	plasma membrane intrinsic protein 2A;(source:Araport11)	A3	C4	C4	A4	C2	A4	C4	-0.601	0.427399	3	1	0	0
SHOU4|AT4G37070	SHOU4	AT4G37070	AtPLAIVA	phospholipase A IVA	Acyl transferase/acyl hydrolase/lysophospholipase superfamily protein;(source:Araport11)	A1	A1	A1	A1	A4	A2	A1	5.52	9.13257e-10	2	1	1	4
SHOU4|AT3G08510	SHOU4	AT3G08510	ATPLC2	phospholipase C 2	phospholipase C 2;(source:Araport11)	A4	A4	A4	A4	C2	A4	A4	1.21	0.103643	1	0	0	0
SHOU4|AT3G05290	SHOU4	AT3G05290	AtPNC1	NULL	peroxisomal adenine nucleotide carrier 1;(source:Araport11)	C3	C4	C4	A4	C2	C3	C3	-1.69	0.083876	1	0	0	0
SHOU4|AT5G27520	SHOU4	AT5G27520	AtPNC2	NULL	peroxisomal adenine nucleotide carrier 2;(source:Araport11)	C3	C3	A3	A2	C3	C4	A4	-1.67	0.03557	2	0	0	2
SHOU4|AT2G42600	SHOU4	AT2G42600	ATPPC2	phosphoenolpyruvate carboxylase 2	phosphoenolpyruvate carboxylase 2;(source:Araport11)	A3	C1	C2	A3	A4	C4	C1	-3.89	2.88157e-05	1	1	0	1
SHOU4|AT3G01550	SHOU4	AT3G01550	ATPPT2	PHOSPHOENOLPYRUVATE (PEP)/PHOSPHATE TRANSLOCATOR 2	phosphoenolpyruvate (pep)/phosphate translocator 2;(source:Araport11)	A4	C4	A4	A4	A4	A4	A4	-0.612	0.466587	1	0	0	0
SHOU4|AT3G26060	SHOU4	AT3G26060	ATPRX Q	NULL	Thioredoxin superfamily protein;(source:Araport11)	C4	A4	C4	C4	C4	A4	C4	0.341	0.794678	1	0	0	0
SHOU4|AT3G06050	SHOU4	AT3G06050	ATPRXIIF	PEROXIREDOXIN IIF	peroxiredoxin IIF;(source:Araport11)	A4	C4	C4	A4	C4	C4	C4	-0.259	0.812421	2	0	0	0
SHOU4|AT1G71860	SHOU4	AT1G71860	ATPTP1	NULL	protein tyrosine phosphatase 1;(source:Araport11)	A4	C4	A4	A4	C3	A4	A4	-0.178	0.760961	1	0	0	0
SHOU4|AT3G54850	SHOU4	AT3G54850	ATPUB14	NULL	plant U-box 14;(source:Araport11)	C4	C4	A4	A3	C4	C4	A3	-0.892	0.490623	1	0	0	2
SHOU4|AT2G23140	SHOU4	AT2G23140	AtPUB4	NULL	RING/U-box superfamily protein with ARM repeat domain-containing protein;(source:Araport11)	A4	A4	A3	A4	A4	A4	A4	0.383	0.522921	1	0	0	1
SHOU4|AT2G34150	SHOU4	AT2G34150	ATRANGAP2	NULL	SCAR family protein;(source:Araport11)	A3	A4	A3	A3	A4	A3	A3	0.888	0.192431	1	1	0	4
SHOU4|AT3G17611	SHOU4	AT3G17611	ATRBL10	RHOMBOID-like protein 10	RHOMBOID-like protein 14;(source:Araport11)	C3	C2	C2	A4	C1	C3	C1	-2.39	0.00931398	1	0	0	0
SHOU4|AT4G24770	SHOU4	AT4G24770	ATRBP31	ARABIDOPSIS THALIANA RNA BINDING PROTEIN, APPROXIMATELY 31 KD	31-kDa RNA binding protein;(source:Araport11)	C4	A4	C4	C4	C4	A4	C4	1.48	0.213335	1	0	0	0
SHOU4|AT4G30580	SHOU4	AT4G30580	ATS2	NULL	Phospholipid/glycerol acyltransferase family protein;(source:Araport11)	C4	C3	A4	A1	C3	C4	A4	-1.28	0.0104319	4	0	0	1
SHOU4|AT3G59770	SHOU4	AT3G59770	AtSAC9	ARABIDOPSIS THALIANA SUPPRESSOR OF ACTIN 9	sacI homology domain-containing protein / WW domain-containing protein;(source:Araport11)	A2	C1	A4	C1	C3	C3	C2	-3.56	1.36369e-05	2	1	0	0
SHOU4|AT2G21470	SHOU4	AT2G21470	ATSAE2	SUMO-ACTIVATING ENZYME 2	SUMO-activating enzyme 2;(source:Araport11)	A4	A4	A4	A4	A4	A4	A3	0.0453	0.941852	1	0	0	1
SHOU4|AT4G13940	SHOU4	AT4G13940	ATSAHH1	S-ADENOSYL-L-HOMOCYSTEIN HYDROLASE 1	S-adenosyl-L-homocysteine hydrolase;(source:Araport11)	A4	C4	C3	A4	C4	A4	C4	-0.434	0.477295	4	0	0	0
SHOU4|AT3G17390	SHOU4	AT3G17390	AtSAMS3	NULL	S-adenosylmethionine synthetase family protein;(source:Araport11)	A3	C4	C4	A4	C4	A4	C4	-0.554	0.622416	2	1	0	0
SHOU4|AT2G20840	SHOU4	AT2G20840	AtSCAMP3	NULL	Secretory carrier membrane protein (SCAMP) family protein;(source:Araport11)	A4	A4	A4	A4	A4	A4	A4	0.883	0.174138	1	0	0	0
SHOU4|AT1G32050	SHOU4	AT1G32050	AtSCAMP5	NULL	SCAMP family protein;(source:Araport11)	A1	A1	C4	A4	A4	A1	A4	3.96	6.22378e-07	3	1	1	1
SHOU4|AT2G38440	SHOU4	AT2G38440	ATSCAR2	SCAR HOMOLOG 2	SCAR homolog 2;(source:Araport11)	A1	A1	A1	A1	A1	A1	A1	3.87	2.28856e-06	4	1	1	5
SHOU4|AT1G29170	SHOU4	AT1G29170	ATSCAR3	WASP (WISKOTT-ALDRICH SYNDROME PROTEIN)-FAMILY VERPROLIN HOMOLOGOUS PROTEIN 2	SCAR family protein;(source:Araport11)	A1	A2	A1	A1	A1	A1	A1	2.81	3.85307e-05	4	1	1	5
SHOU4|AT1G79200	SHOU4	AT1G79200	AtSCI1	NULL	splicing regulatory glutamine/lysine-rich-like protein;(source:Araport11)	C4	A4	A4	A3	A4	A4	A4	0.907	0.245503	1	0	0	1
SHOU4|AT3G06510	SHOU4	AT3G06510	ATSFR2	SENSITIVE TO FREEZING 2	Glycosyl hydrolase superfamily protein;(source:Araport11)	A4	A4	C4	A4	A1	A4	C4	0.0928	0.931	5	0	0	1
SHOU4|AT4G11260	SHOU4	AT4G11260	ATSGT1B	NULL	phosphatase-like protein;(source:Araport11)	A3	C4	C4	A4	C4	A4	C4	-1.74	0.0534669	1	1	0	0
SHOU4|AT2G27600	SHOU4	AT2G27600	ATSKD1	NULL	AAA-type ATPase family protein;(source:Araport11)	A1	A4	A4	A1	A3	A4	A3	0.825	0.284641	2	1	0	3
SHOU4|AT1G16610	SHOU4	AT1G16610	AtSR45	NULL	arginine/serine-rich 45;(source:Araport11)	C4	C4	A4	A3	C4	C4	C4	-1.22	0.267352	2	0	0	1
SHOU4|AT4G01320	SHOU4	AT4G01320	ATSTE24	NULL	Peptidase family M48 family protein;(source:Araport11)	C4	C4	A4	A2	A4	A4	C4	-0.0536	0.948169	2	0	0	1
SHOU4|AT1G11260	SHOU4	AT1G11260	ATSTP1	SUGAR TRANSPORTER 1	sugar transporter 1;(source:Araport11)	A2	A1	C4	A2	C4	A1	A4	3.91	2.44892e-05	2	1	1	2
SHOU4|AT3G19930	SHOU4	AT3G19930	ATSTP4	SUGAR TRANSPORTER 4	sugar transporter 4;(source:Araport11)	A4	A4	C4	A4	C4	A4	C4	0.596	0.380319	1	0	0	0
SHOU4|AT1G71880	SHOU4	AT1G71880	ATSUC1	ARABIDOPSIS THALIANA SUCROSE-PROTON SYMPORTER 1	sucrose-proton symporter 1;(source:Araport11)	A3	A3	A4	A3	A4	A2	A3	1.94	0.0401089	2	1	1	3
SHOU4|AT1G22710	SHOU4	AT1G22710	ATSUC2	ARABIDOPSIS THALIANA SUCROSE-PROTON SYMPORTER 2	sucrose-proton symporter 2;(source:Araport11)	A1	A2	A2	A2	C4	A1	A2	3.06	5.14025e-05	2	1	1	4
SHOU4|AT3G48740	SHOU4	AT3G48740	AtSWEET11	NULL	Nodulin MtN3 family protein;(source:Araport11)	A2	A2	A4	A2	A4	A2	A2	3.05	0.000288421	1	1	1	3
SHOU4|AT5G26000	SHOU4	AT5G26000	AtTGG1	NULL	thioglucoside glucohydrolase 1;(source:Araport11)	A4	A4	C4	A4	A4	C4	A4	1.03	0.308786	1	0	0	0
SHOU4|AT2G15290	SHOU4	AT2G15290	AtTic21	TRANSLOCON AT INNER MEMBRANE OF CHLOROPLASTS 21	translocon at inner membrane of chloroplasts 21;(source:Araport11)	C2	C3	C4	C4	C4	C3	C3	-2.15	0.0289069	1	0	0	0
SHOU4|AT2G24820	SHOU4	AT2G24820	AtTic55	translocon at the inner envelope membrane of chloroplasts 55	translocon at the inner envelope membrane of chloroplasts 55-II;(source:Araport11)	C4	C4	C3	A1	C4	C4	C3	-0.834	0.0549461	11	0	0	1
SHOU4|AT3G60750	SHOU4	AT3G60750	AtTKL1	NULL	Transketolase;(source:Araport11)	C4	C4	C3	C4	C4	C4	C3	-0.482	0.459643	8	0	0	0
SHOU4|AT1G45201	SHOU4	AT1G45201	ATTLL1	ARABIDOPSIS THALIANA TRIACYLGLYCEROL LIPASE-LIKE 1	triacylglycerol lipase-like 1;(source:Araport11)	C4	C4	C3	A4	C4	C4	C4	-0.545	0.511888	5	0	0	0
SHOU4|AT1G54780	SHOU4	AT1G54780	AtTLP18.3	NULL	thylakoid lumen 18.3 kDa protein;(source:Araport11)	A4	A4	C4	A2	C4	A3	A4	1.13	0.25794	1	0	0	2
SHOU4|AT4G02510	SHOU4	AT4G02510	ATTOC159	NULL	translocon at the outer envelope membrane of chloroplasts 159;(source:Araport11)	A1	C1	C4	A1	A4	A4	C2	-3.56	1.01655e-06	16	1	0	1
SHOU4|AT5G43970	SHOU4	AT5G43970	ATTOM22-V	NULL	translocase of outer membrane 22-V;(source:Araport11)	C4	C4	C3	C2	C4	A4	C2	-1.88	0.21575	2	0	0	0
SHOU4|AT3G55360	SHOU4	AT3G55360	ATTSC13	NULL	3-oxo-5-alpha-steroid 4-dehydrogenase family protein;(source:Araport11)	C4	C4	C3	C4	A4	A4	C4	-0.0537	0.959688	1	0	0	0
SHOU4|AT2G30110	SHOU4	AT2G30110	ATUBA1	ubiquitin-activating enzyme 1	ubiquitin-activating enzyme 1;(source:Araport11)	A4	C2	C2	A4	A4	C4	C2	-3.06	6.66802e-05	1	0	0	0
SHOU4|AT1G51710	SHOU4	AT1G51710	ATUBP6	NULL	ubiquitin-specific protease 6;(source:Araport11)	A4	C2	A4	A4	C4	C3	C4	-2.99	0.000191075	1	0	0	0
SHOU4|AT5G67500	SHOU4	AT5G67500	ATVDAC2	ARABIDOPSIS THALIANA VOLTAGE DEPENDENT ANION CHANNEL 2	voltage dependent anion channel 2;(source:Araport11)	A3	C3	C4	A4	C4	A4	C2	-2.62	0.0103578	2	1	0	0
SHOU4|AT1G50500	SHOU4	AT1G50500	ATVPS53	ARABIDOPSIS THALIANA VPS53 HOMOLOG	Membrane trafficking VPS53 family protein;(source:Araport11)	A2	C3	C4	A4	A4	A4	C4	-2.65	0.0438456	1	1	0	0
SHOU4|AT1G75310	SHOU4	AT1G75310	AUL1	auxilin-like 1	auxin-like 1 protein;(source:Araport11)	A4	A4	A4	A3	A4	A4	A4	0.409	0.530898	1	0	0	1
SHOU4|AT4G12770	SHOU4	AT4G12770	AUXILIN-LIKE2	AUXILIN-LIKE2	Chaperone DnaJ-domain superfamily protein;(source:Araport11)	A4	C4	A4	C3	A4	C4	A4	-0.715	0.228076	1	0	0	0
SHOU4|AT4G36520	SHOU4	AT4G36520	AUXILIN-LIKE4	AUXILIN-LIKE4	Chaperone DnaJ-domain superfamily protein;(source:Araport11)	A4	A4	A4	A3	A4	A3	A3	1.01	0.0560641	1	0	0	3
SHOU4|AT1G75100	SHOU4	AT1G75100	AUXILIN-LIKE6	AUXILIN-LIKE6	J-domain protein required for chloroplast accumulation response 1;(source:Araport11)	A1	A2	A1	A1	A4	A1	A3	2.98	0.000314324	16	1	1	4
SHOU4|AT5G62100	SHOU4	AT5G62100	BAG2	BCL-2-associated athanogene 2	BCL-2-associated athanogene 2;(source:Araport11)	A3	A2	A2	A3	A2	A3	A2	3.03	3.91238e-05	2	1	1	5
SHOU4|AT5G07220	SHOU4	AT5G07220	BAG3	BCL-2-associated athanogene 3	BCL-2-associated athanogene 3;(source:Araport11)	A1	A1	A1	A1	A4	A2	A1	5.67	4.74981e-10	5	1	1	4
SHOU4|AT3G23750	SHOU4	AT3G23750	BARK1	BAK1-Associating Receptor-Like Kinase 1	Leucine-rich repeat protein kinase family protein;(source:Araport11)	A1	A1	A1	A1	A4	A1	A1	5.83	4.4851e-11	11	1	1	4
SHOU4|AT4G15370	SHOU4	AT4G15370	BARS1	baruol synthase 1	baruol synthase 1;(source:Araport11)	C3	C4	A4	C4	C4	C4	C4	-0.832	0.483685	1	0	0	0
SHOU4|AT2G26900	SHOU4	AT2G26900	BASS2	bile acid:sodium symporter family protein 2	Sodium Bile acid symporter family;(source:Araport11)	C4	C4	C4	A4	A4	C4	C3	-0.348	0.706214	1	0	0	0
SHOU4|AT5G16390	SHOU4	AT5G16390	BCCP	BIOTIN CARBOXYL CARRIER PROTEIN	chloroplastic acetylcoenzyme A carboxylase 1;(source:Araport11)	C4	C3	C3	C4	C4	A4	C4	-1.02	0.0421082	9	0	0	0
SHOU4|AT5G15530	SHOU4	AT5G15530	BCCP2	biotin carboxyl carrier protein 2	biotin carboxyl carrier protein 2;(source:Araport11)	C4	C4	C4	C4	C4	C4	C4	-0.767	0.250945	2	0	0	0
SHOU4|AT5G14740	SHOU4	AT5G14740	BETA CA2	BETA CARBONIC ANHYDRASE 2	carbonic anhydrase 2;(source:Araport11)	C4	A4	C4	A4	C4	A4	C4	0.167	0.843651	6	0	0	0
SHOU4|AT1G69160	SHOU4	AT1G69160	BGL1	BIG GRAIN LIKE 1	suppressor;(source:Araport11)	A1	A1	A1	A1	C4	A1	A1	4.13	1.33467e-08	3	1	1	4
SHOU4|AT1G66270	SHOU4	AT1G66270	BGLU21	NULL	Glycosyl hydrolase superfamily protein;(source:Araport11)	A4	C4	C3	C4	C4	C4	C4	-0.791	0.224474	1	0	0	0
SHOU4|AT3G09260	SHOU4	AT3G09260	BGLU23	NULL	Glycosyl hydrolase superfamily protein;(source:Araport11)	A3	C4	C3	A1	C4	A4	C3	-0.14	0.867633	3	1	0	1
SHOU4|AT2G39660	SHOU4	AT2G39660	BIK1	botrytis-induced kinase1	botrytis-induced kinase1;(source:Araport11)	A4	A3	A4	A4	C3	A3	A3	1.48	0.00792053	1	0	1	2
SHOU4|AT4G25620	SHOU4	AT4G25620	BIL9	BRZ INSENSITIVE LONG HYPOCOTYL 9	hydroxyproline-rich glycoprotein family protein;(source:Araport11)	A3	A3	A3	A3	C4	A3	A3	1.77	0.00685082	2	1	1	4
SHOU4|AT1G27190	SHOU4	AT1G27190	BIR3	BAK1-interacting receptor-like kinase 3	Leucine-rich repeat protein kinase family protein;(source:Araport11)	A2	A2	A3	A2	C3	A2	A3	2.68	5.751e-06	1	1	1	4
SHOU4|AT3G54210	SHOU4	AT3G54210	bL17c	Ribosomal Protein bL17c	Ribosomal protein L17 family protein;(source:Araport11)	A4	C4	C1	C3	C4	C4	C1	-0.403	0.654486	1	0	0	0
SHOU4|ATCG00660	SHOU4	ATCG00660	bL20C	Ribosomal Protein bL20C	ribosomal protein L20;(source:Araport11)	C4	C4	C3	A3	A4	A4	C2	-0.00577	0.99322	5	0	0	1
SHOU4|AT5G40950	SHOU4	AT5G40950	bL27c	Ribosomal Protein bL27c	ribosomal protein large subunit 27;(source:Araport11)	C4	A4	C2	A4	A4	A4	C2	0.58	0.462869	1	0	0	0
SHOU4|AT2G33450	SHOU4	AT2G33450	bL28c	Ribosomal Protein bL28c	Ribosomal L28 family;(source:Araport11)	C4	A2	A4	A1	A2	A3	A4	2.53	0.00924441	1	0	1	3
SHOU4|ATCG01020	SHOU4	ATCG01020	bL32C	Ribosomal Protein bL32C	ribosomal protein L32;(source:Araport11)	A4	A4	C4	A4	C4	A4	C4	0.388	0.735384	1	0	0	0
SHOU4|ATCG00760	SHOU4	ATCG00760	bL36C	Ribosomal Protein bL36C	ribosomal protein L36;(source:Araport11)	C4	C4	C3	A4	C4	C4	C2	-0.868	0.30307	1	0	0	0
SHOU4|AT1G66150	SHOU4	AT1G66150	BLK1	transmembrane kinase 1	transmembrane kinase 1;(source:Araport11)	A3	A3	A3	A3	A4	A4	A3	2	0.00873622	2	1	1	3
SHOU4|AT2G01820	SHOU4	AT2G01820	BLK2	Transmembrane kinase 3	Leucine-rich repeat protein kinase family protein;(source:Araport11)	A1	A1	A1	A1	A4	A1	A1	4.36	2.05284e-09	6	1	1	4
SHOU4|AT5G07300	SHOU4	AT5G07300	BON2	BONZAI 2	Calcium-dependent phospholipid-binding Copine family protein;(source:Araport11)	A4	A4	A4	C4	C3	A4	A4	1.03	0.094872	1	0	0	0
SHOU4|AT5G46800	SHOU4	AT5G46800	BOU	A BOUT DE SOUFFLE	Mitochondrial substrate carrier family protein;(source:Araport11)	C4	C4	C4	A4	C4	A4	C4	-0.0137	0.985496	1	0	0	0
SHOU4|AT5G16840	SHOU4	AT5G16840	BPA1	binding partner of acd11 1	binding partner of acd11 1;(source:Araport11)	A1	C3	C2	C3	C4	C4	C3	-1.53	0.004715	7	1	0	0
SHOU4|AT2G40070	SHOU4	AT2G40070	BPP1	Basic Proline-rich Protein 1	flocculation FLO11-like protein;(source:Araport11)	A2	A4	A2	A2	A2	C1	A4	0.675	0.263054	2	1	0	3
SHOU4|AT3G09000	SHOU4	AT3G09000	BPP2	BASIC PROLINE-RICH PROTEIN2	proline-rich family protein;(source:Araport11)	A3	A3	A4	A4	A3	C1	A4	2.29	0.000795577	1	1	1	1
SHOU4|AT1G27850	SHOU4	AT1G27850	BPP5	BASIC PROLINE-RICH PROTEIN5	RUN/FYVE domain protein;(source:Araport11)	A1	A2	A1	A1	A3	C3	A1	2.34	0.000931393	4	1	1	4
SHOU4|AT3G08670	SHOU4	AT3G08670	BPP6	BASIC PROLINE-RICH PROTEIN6	serine/arginine repetitive matrix-like protein;(source:Araport11)	A1	A2	A1	A1	A2	C1	A4	2.53	0.0014484	5	1	1	3
SHOU4|ATCG00650	SHOU4	ATCG00650	bS18C	Ribosomal Protein bS18C	ribosomal protein S18;(source:Araport11)	C4	C4	C2	C2	C4	A4	C3	-1.36	0.0897228	3	0	0	0
SHOU4|AT3G27160	SHOU4	AT3G27160	bS21c	Ribosomal Protein bS21c	Ribosomal protein S21 family protein;(source:Araport11)	C4	A4	A4	A4	A4	A4	C4	0.382	0.729574	1	0	0	0
SHOU4|AT4G23630	SHOU4	AT4G23630	BTI1	VIRB2-interacting protein 1	VIRB2-interacting protein 1;(source:Araport11)	C4	C3	C1	C4	A4	C4	C3	-2.43	0.0488994	1	0	0	0
SHOU4|AT1G04410	SHOU4	AT1G04410	c-NAD-MDH1	cytosolic-NAD-dependent malate dehydrogenase 1	Lactate/malate dehydrogenase family protein;(source:Araport11)	A2	A3	A4	A4	A4	A4	C4	2.86	0.0170662	1	1	1	0
SHOU4|AT4G39330	SHOU4	AT4G39330	CADL5	NULL	cinnamyl alcohol dehydrogenase 9;(source:Araport11)	A4	A4	C2	A4	A4	C4	C2	0.646	0.279107	1	0	0	0
SHOU4|AT4G32285	SHOU4	AT4G32285	CAP1	clathrin associated protein 1	ENTH/ANTH/VHS superfamily protein;(source:Araport11)	A1	A4	A1	A1	A4	A3	A2	1.49	0.0752526	12	1	0	4
SHOU4|AT5G49760	SHOU4	AT5G49760	CARD1	CANNOT RESPOND TO DMBQ 1	Leucine-rich repeat protein kinase family protein;(source:Araport11)	A1	A1	A1	A1	C4	A1	A1	5.57	2.04087e-09	11	1	1	4
SHOU4|AT2G47060	SHOU4	AT2G47060	CARK3	Cytosolic ABA Receptor Kinase 3	Protein kinase superfamily protein;(source:Araport11)	A3	A3	A3	A3	C2	A3	A3	1.76	0.000568736	1	1	1	4
SHOU4|AT1G06700	SHOU4	AT1G06700	CARK7	Cytosolic ABA Receptor Kinase 7	Protein kinase superfamily protein;(source:Araport11)	A1	A1	A1	A1	C3	A1	A1	4.8	1.31332e-10	4	1	1	4
SHOU4|AT2G30740	SHOU4	AT2G30740	CARK8	Cytosolic ABA Receptor Kinase 8	Protein kinase superfamily protein;(source:Araport11)	A3	A2	A3	A2	C4	A2	A2	2.9	0.000170416	2	1	1	4
SHOU4|AT5G23060	SHOU4	AT5G23060	CaS	calcium sensing receptor	calcium sensing receptor;(source:Araport11)	A4	C4	C4	C4	C4	A4	C4	-0.0259	0.980723	4	0	0	0
SHOU4|AT2G36100	SHOU4	AT2G36100	CASP1	Casparian strip membrane domain protein 1	Uncharacterized protein family (UPF0497);(source:Araport11)	A4	A4	A3	A3	A4	A4	A4	1.44	0.0540675	2	0	0	2
SHOU4|AT5G44550	SHOU4	AT5G44550	CASPL1B1	CASP-like protein 1B1	Uncharacterized protein family (UPF0497);(source:Araport11)	A4	A4	A3	A3	C4	C4	A3	0.452	0.59439	2	0	0	3
SHOU4|AT4G35090	SHOU4	AT4G35090	CAT2	catalase 2	catalase 2;(source:Araport11)	C4	C4	C4	A4	A4	A4	C3	-0.0935	0.930262	1	0	0	0
SHOU4|AT3G19820	SHOU4	AT3G19820	CBB1	CABBAGE 1	cell elongation protein / DWARF1 / DIMINUTO (DIM);(source:Araport11)	A4	A4	C3	C4	A4	A4	C4	0.72	0.410352	4	0	0	0
SHOU4|AT5G10860	SHOU4	AT5G10860	CBSX3	CBS domain containing protein 3	Cystathionine beta-synthase (CBS) family protein;(source:Araport11)	C4	C4	A4	A4	C4	A4	C4	-1.33	0.187822	1	0	0	0
SHOU4|AT1G45688	SHOU4	AT1G45688	CC1	companion of cellulose synthase 1	transmembrane protein;(source:Araport11)	A1	A1	A2	C4	A3	A2	A1	3.67	5.50172e-06	3	1	1	4
