## supplementary dataset for "A cellulose synthase interactome uncovers BAG proteins as regulators of cellulose synthase homeostasis" (part 20 of 24)

### Sheet: comps_exclu (continued)
Bait|AGI	Bait	ID	protein_name	protein_full_name	protein_description	Score_v_NoBait	Score_v_EYFP	Score_v_STIM1	Score_v_BET12	Score_v_PIP2	Score_v_MAP4	Score_v_LifeAct	ratio_EYFP	p.val_EYFP	#pepsMax	enrichment_vs_nobait	enrichment_vs_eyfp	enrich5
SHOU4|AT3G03960	SHOU4	AT3G03960	CCT8	Chaperonin containing T-complex polypeptide-1 subunit 8	TCP-1/cpn60 chaperonin family protein;(source:Araport11)	A2	C2	C4	A4	A4	A4	C1	-2.91	0.00436787	3	1	0	0
SHOU4|AT5G23040	SHOU4	AT5G23040	CDF1	CELL GROWTH DEFECT FACTOR 1	cell growth defect factor-like protein (DUF3353);(source:Araport11)	A4	A4	A4	A2	A4	A4	C4	1.52	0.0690342	1	0	0	1
SHOU4|AT5G39420	SHOU4	AT5G39420	CDKC1;1	CDC2C	CDC2C;(source:Araport11)	A4	A4	A4	A3	C4	A4	A4	1.9	0.0508967	1	0	0	1
SHOU4|AT1G53050	SHOU4	AT1G53050	CDKL15	AT1G53050	Protein kinase superfamily protein;(source:Araport11)	A2	A1	A1	A1	C4	A1	A2	4.28	5.12827e-12	2	1	1	4
SHOU4|AT5G44290	SHOU4	AT5G44290	CDKL5	AT5G44290	Protein kinase superfamily protein;(source:Araport11)	A3	A3	A3	A3	A4	A3	A3	2.03	0.00734351	2	1	1	4
SHOU4|AT1G03740	SHOU4	AT1G03740	CDKL6	AT1G03740	Protein kinase superfamily protein;(source:Araport11)	A1	A1	A1	A1	A4	A4	A1	4.3	2.46116e-08	4	1	1	3
SHOU4|AT5G50860	SHOU4	AT5G50860	CDKL7	AT5G50860	Protein kinase superfamily protein;(source:Araport11)	A3	A3	A3	A3	C4	A3	A4	1.68	0.0205825	1	1	1	3
SHOU4|AT3G05050	SHOU4	AT3G05050	CDKL8	AT3G05050	Protein kinase superfamily protein;(source:Araport11)	A2	A3	A3	A2	C4	A3	A2	2.07	0.00567728	2	1	1	4
SHOU4|AT1G54610	SHOU4	AT1G54610	CDKL9	AT1G54610	Protein kinase superfamily protein;(source:Araport11)	A1	A1	A1	A1	A4	A1	A1	5.58	5.67174e-12	3	1	1	4
SHOU4|AT3G21630	SHOU4	AT3G21630	CERK1	NULL	chitin elicitor receptor kinase 1;(source:Araport11)	A2	A3	A3	A3	C4	A3	A3	1.78	0.00810064	1	1	1	4
SHOU4|AT4G32410	SHOU4	AT4G32410	CESA1	anisotropy1	cellulose synthase 1;(source:Araport11)	A2	A2	A4	C2	A2	A2	A2	2.81	0.000328853	2	1	1	3
SHOU4|AT5G05170	SHOU4	AT5G05170	CESA3	NULL	Cellulose synthase family protein;(source:Araport11)	A1	A1	A2	C3	A1	A1	A1	4.6	7.76816e-07	4	1	1	4
SHOU4|AT5G64740	SHOU4	AT5G64740	CESA6	cellulose synthase 6	cellulose synthase 6;(source:Araport11)	A3	A4	A4	A3	A3	A3	A3	1.04	0.152041	1	1	0	4
SHOU4|AT5G17420	SHOU4	AT5G17420	CESA7	NULL	Cellulose synthase family protein;(source:Araport11)	A3	A2	A2	A3	A3	A2	A2	2.42	0.000167072	1	1	1	5
SHOU4|AT3G54050	SHOU4	AT3G54050	cfbp1	NULL	high cyclic electron flow 1;(source:Araport11)	C4	C4	C2	A3	C4	C4	C3	-0.198	0.831049	2	0	0	1
SHOU4|AT2G33510	SHOU4	AT2G33510	CFL1	NULL	ATP-dependent RNA helicase;(source:Araport11)	A4	C4	C4	A4	A4	C4	C4	-0.702	0.679664	1	0	0	0
SHOU4|AT4G18480	SHOU4	AT4G18480	CH-42	CHLORINA 42	P-loop containing nucleoside triphosphate hydrolases superfamily protein;(source:Araport11)	C4	C4	C4	C4	C3	C4	C4	-1.99	0.0640119	2	0	0	0
SHOU4|AT4G25080	SHOU4	AT4G25080	CHLM	magnesium-protoporphyrin IX methyltransferase	magnesium-protoporphyrin IX methyltransferase;(source:Araport11)	A4	C4	A4	C4	C4	A4	A4	-0.508	0.665046	1	0	0	0
SHOU4|AT1G73030	SHOU4	AT1G73030	CHMP1A	CHARGED MULTIVESICULAR BODY PROTEIN/CHROMATIN MODIFYING PROTEIN1A	SNF7 family protein;(source:Araport11)	A2	C4	A4	A3	C4	C4	A4	-1.52	0.117761	1	1	0	1
SHOU4|AT1G65930	SHOU4	AT1G65930	cICDH	cytosolic NADP+-dependent isocitrate dehydrogenase	cytosolic NADP+-dependent isocitrate dehydrogenase;(source:Araport11)	C4	C4	C3	C3	C3	C4	C3	-2.42	0.0543892	4	0	0	0
SHOU4|AT1G54170	SHOU4	AT1G54170	CID3	CTC-interacting domain 3	CTC-interacting domain 3;(source:Araport11)	A4	C1	C4	C4	A4	C2	C1	-4.25	6.76238e-05	1	0	0	0
SHOU4|AT2G23950	SHOU4	AT2G23950	CIK2	CLAVATA3 INSENSITIVE RECEPTOR KINASE 2	Leucine-rich repeat protein kinase family protein;(source:Araport11)	A2	A2	A3	A2	C4	A2	A2	3.13	4.23262e-06	2	1	1	4
SHOU4|AT4G27430	SHOU4	AT4G27430	CIP7	COP1-interacting protein 7	COP1-interacting protein 7;(source:Araport11)	A1	A3	A1	A1	A4	C2	A1	1.96	0.000939736	13	1	1	3
SHOU4|AT1G30270	SHOU4	AT1G30270	CIPK23	NULL	CBL-interacting protein kinase 23;(source:Araport11)	A3	C4	C4	A2	A4	A4	C4	-0.644	0.59231	1	1	0	1
SHOU4|AT5G35410	SHOU4	AT5G35410	CIPK24	SALT OVERLY SENSITIVE 2	Protein kinase superfamily protein;(source:Araport11)	A1	C4	A4	A4	A4	A4	C4	-0.224	0.734363	9	1	0	0
SHOU4|AT5G21326	SHOU4	AT5G21326	CIPK26	calcineurin B-like protein (CBL)-interacting protein kinase 26	Ca2+regulated serine-threonine protein kinase family protein;(source:Araport11)	A4	C4	C4	C4	A4	A4	C4	-1.18	0.0978056	1	0	0	0
SHOU4|AT1G34750	SHOU4	AT1G34750	CIPP1	CERK-1 interacting protein phosphatase 1	Protein phosphatase 2C family protein;(source:Araport11)	A1	A1	A1	A1	C4	A1	A1	4.84	9.37103e-08	4	1	1	4
SHOU4|AT4G26100	SHOU4	AT4G26100	CKL1	casein kinase 1	casein kinase 1;(source:Araport11)	A3	A3	A4	A3	C3	A4	A3	1.26	0.0383123	1	1	1	2
SHOU4|AT1G72710	SHOU4	AT1G72710	CKL2	casein kinase 1-like protein 2	casein kinase 1-like protein 2;(source:Araport11)	A1	A2	A3	A3	C4	A4	A3	2.61	8.11505e-05	3	1	1	3
SHOU4|AT3G56910	SHOU4	AT3G56910	cL37	Ribosomal Protein cL37	plastid-specific 50S ribosomal protein 5;(source:Araport11)	C4	C4	C2	A4	A4	C4	C2	-0.809	0.343337	1	0	0	0
SHOU4|AT2G20190	SHOU4	AT2G20190	CLASP	CLIP-ASSOCIATED PROTEIN	CLIP-associated protein;(source:Araport11)	A1	A4	A1	A1	A3	C1	A3	0.203	0.665635	3	1	0	4
SHOU4|AT4G10840	SHOU4	AT4G10840	CMU1	NULL	Tetratricopeptide repeat (TPR)-like superfamily protein;(source:Araport11)	A1	A1	A1	A1	C4	C4	A1	6.2	1.52919e-10	20	1	1	3
SHOU4|AT1G27500	SHOU4	AT1G27500	CMU3	h cellulose synthase?microtubule uncoupling 3	Tetratricopeptide repeat (TPR)-like superfamily protein;(source:Araport11)	A1	A1	A1	A1	A4	C3	A1	3.5	1.35298e-05	5	1	1	3
SHOU4|AT5G52310	SHOU4	AT5G52310	COR78	COLD REGULATED 78	low-temperature-responsive protein 78 (LTI78) / desiccation-responsive protein 29A (RD29A);(source:Araport11)	A4	C1	A4	A4	A4	C3	A4	-5.01	5.88092e-09	2	0	0	0
SHOU4|AT5G56090	SHOU4	AT5G56090	COX15	cytochrome c oxidase 15	cytochrome c oxidase 15;(source:Araport11)	C4	A4	A4	A4	C4	A4	C4	0.177	0.855048	1	0	0	0
SHOU4|AT1G44575	SHOU4	AT1G44575	CP22	NULL	Chlorophyll A-B binding family protein;(source:Araport11)	C4	A4	C3	A4	A4	A2	C4	1.06	0.329373	4	0	0	1
SHOU4|AT1G15820	SHOU4	AT1G15820	CP24	NULL	light harvesting complex photosystem II subunit 6;(source:Araport11)	A4	C4	C4	A1	A4	A4	C4	-0.458	0.597284	4	0	0	1
SHOU4|AT2G37220	SHOU4	AT2G37220	CP29B	CHLOROPLAST RNA BINDING PROTEIN 29B	RNA-binding (RRM/RBD/RNP motifs) family protein;(source:Araport11)	C4	C4	C4	C4	C4	A4	C1	-1.13	0.316166	1	0	0	0
SHOU4|AT5G13710	SHOU4	AT5G13710	CPH	CEPHALOPOD	sterol methyltransferase 1;(source:Araport11)	A1	C4	C1	A1	C4	A3	A4	-1.47	0.112526	2	1	0	2
SHOU4|AT4G24280	SHOU4	AT4G24280	cpHsc70-1	chloroplast heat shock protein 70-1	chloroplast heat shock protein 70-1;(source:Araport11)	C4	C4	C4	A4	C3	C4	C3	-0.556	0.584651	1	0	0	0
SHOU4|AT5G04870	SHOU4	AT5G04870	CPK1	NULL	calcium dependent protein kinase 1;(source:Araport11)	A1	A1	C4	A3	C4	A1	A3	3.52	1.92011e-05	3	1	1	3
SHOU4|AT4G04720	SHOU4	AT4G04720	CPK21	NULL	calcium-dependent protein kinase 21;(source:Araport11)	A4	A4	A4	A4	C2	A4	A4	1.06	0.138507	1	0	0	0
SHOU4|AT1G76040	SHOU4	AT1G76040	CPK29	calcium-dependent protein kinase 29	calcium-dependent protein kinase 29;(source:Araport11)	A3	A4	A4	A4	C4	A4	A4	0.981	0.108985	1	1	0	0
SHOU4|AT3G20410	SHOU4	AT3G20410	CPK9	calmodulin-domain protein kinase 9	calmodulin-domain protein kinase 9;(source:Araport11)	A4	A3	A4	A3	C4	A3	A4	1.39	0.0288297	1	0	1	2
SHOU4|AT5G20720	SHOU4	AT5G20720	CPN20	NULL	chaperonin 20;(source:Araport11)	C4	C4	C4	C4	C4	C4	C4	-1.17	0.376909	3	0	0	0
SHOU4|AT2G28000	SHOU4	AT2G28000	CPN60A1	NULL	chaperonin-60alpha;(source:Araport11)	A4	C4	C3	C4	C4	A4	C3	-0.0464	0.955432	10	0	0	0
SHOU4|AT1G55490	SHOU4	AT1G55490	CPN60B1	chaperonin 60 beta	chaperonin 60 beta;(source:Araport11)	A4	A4	C4	A4	C4	C4	C4	0.484	0.70517	1	0	0	0
SHOU4|AT3G13470	SHOU4	AT3G13470	CPN60B2	chaperonin-60beta2	TCP-1/cpn60 chaperonin family protein;(source:Araport11)	A4	A4	C4	A3	A4	A4	A4	1.97	0.0876274	1	0	0	1
SHOU4|AT1G03880	SHOU4	AT1G03880	CRB	CRUCIFERIN B	cruciferin 2;(source:Araport11)	C4	A4	C4	A4	A4	A4	C1	0.361	0.737794	1	0	0	0
SHOU4|AT1G09340	SHOU4	AT1G09340	CRB	chloroplast RNA binding	chloroplast RNA binding protein;(source:Araport11)	C4	A4	C3	A4	C4	A4	C4	0.478	0.624104	5	0	0	0
SHOU4|AT4G28520	SHOU4	AT4G28520	CRC	CRUCIFERIN C	cruciferin 3;(source:Araport11)	C4	A3	A4	A3	A4	A3	C2	2.52	0.0272536	3	0	1	2
SHOU4|AT2G41140	SHOU4	AT2G41140	CRK1	NULL	CDPK-related kinase 1;(source:Araport11)	A1	A1	A1	A2	C3	A1	A1	3.39	5.90905e-05	3	1	1	4
SHOU4|AT4G23180	SHOU4	AT4G23180	CRK10	cysteine-rich RLK (RECEPTOR-like protein kinase) 10	cysteine-rich RLK (RECEPTOR-like protein kinase) 10;(source:Araport11)	A1	A1	A1	A1	A4	A1	A2	4.6	2.17698e-06	3	1	1	4
SHOU4|AT4G23190	SHOU4	AT4G23190	CRK11	RECEPTOR LIKE PROTEIN KINASE 3	cysteine-rich RLK (RECEPTOR-like protein kinase) 11;(source:Araport11)	A4	A4	A4	A4	C3	A4	A4	0.606	0.392939	1	0	0	0
SHOU4|AT4G23250	SHOU4	AT4G23250	CRK17	CYSTEINE-RICH RLK (RECEPTOR-LIKE PROTEIN KINASE) 17	cysteine-rich receptor-like protein kinase 17;(source:Araport11)	A4	A4	C4	A4	C2	C4	A4	1	0.15829	1	0	0	0
SHOU4|AT1G70520	SHOU4	AT1G70520	CRK2	ALTERED SEED GERMINATION 6	cysteine-rich RLK (RECEPTOR-like protein kinase) 2;(source:Araport11)	A1	A1	A1	A1	C4	A1	A1	4.74	3.06037e-10	4	1	1	4
SHOU4|AT1G70530	SHOU4	AT1G70530	CRK3	cysteine-rich RLK (RECEPTOR-like protein kinase) 3	cysteine-rich RLK (RECEPTOR-like protein kinase) 3;(source:Araport11)	A3	A2	A2	A3	C3	A3	A3	2.41	0.00138488	1	1	1	4
SHOU4|AT4G00970	SHOU4	AT4G00970	CRK41	cysteine-rich RLK (RECEPTOR-like protein kinase) 41	cysteine-rich RLK (RECEPTOR-like protein kinase) 41;(source:Araport11)	A1	A1	A3	A1	C4	A1	A1	4.41	2.25849e-07	5	1	1	4
SHOU4|AT5G40380	SHOU4	AT5G40380	CRK42	cysteine-rich RLK (RECEPTOR-like protein kinase) 42	cysteine-rich RLK (RECEPTOR-like protein kinase) 42;(source:Araport11)	A4	A3	A4	A3	C4	A4	A3	1.82	0.00326285	1	0	1	2
SHOU4|AT1G79850	SHOU4	AT1G79850	CS17	NULL	ribosomal protein S17;(source:Araport11)	A4	A4	C4	A4	A4	A4	A4	0.412	0.588983	2	0	0	0
SHOU4|AT4G22120	SHOU4	AT4G22120	CSC1	Calcium permeable Stress-gated cation Channel 1	ERD (early-responsive to dehydration stress) family protein;(source:Araport11)	A2	A2	A3	A2	C4	A2	A2	2.88	2.06537e-06	2	1	1	4
SHOU4|AT3G63140	SHOU4	AT3G63140	CSP41A	chloroplast stem-loop binding protein of 41 kDa	chloroplast stem-loop binding protein of 41 kDa;(source:Araport11)	A4	C4	C3	C4	A4	C4	C2	-0.502	0.61335	1	0	0	0
SHOU4|AT4G01150	SHOU4	AT4G01150	CURT1A	CURVATURE THYLAKOID 1A	CURVATURE THYLAKOID 1A-like protein;(source:Araport11)	A4	A4	C4	A4	C4	A4	A4	0.122	0.890227	3	0	0	0
SHOU4|AT2G46820	SHOU4	AT2G46820	CURT1B	CURVATURE THYLAKOID 1B	photosystem I P subunit;(source:Araport11)	A4	C4	C4	A4	C4	A4	A4	-0.0372	0.95562	1	0	0	0
SHOU4|AT1G20330	SHOU4	AT1G20330	CVP1	COTYLEDON VASCULAR PATTERN 1	sterol methyltransferase 2;(source:Araport11)	A2	C3	C1	A4	C4	A1	C4	-1.49	0.0420932	2	1	0	1
SHOU4|AT2G39360	SHOU4	AT2G39360	CVY1	CURVY1	Protein kinase superfamily protein;(source:Araport11)	A3	A4	A3	A3	A4	A3	A3	0.703	0.180977	1	1	0	4
SHOU4|AT3G62030	SHOU4	AT3G62030	CYP20-3	cyclophilin 20-3	rotamase CYP 4;(source:Araport11)	A4	C4	C4	A4	C4	A4	C4	-0.261	0.846025	2	0	0	0
SHOU4|AT4G37410	SHOU4	AT4G37410	CYP81F4	cytochrome P450, family 81, subfamily F, polypeptide 4	cytochrome P450, family 81, subfamily F, polypeptide 4;(source:Araport11)	A4	C4	C4	A2	A4	A4	C4	-0.278	0.817691	4	0	0	1
SHOU4|AT1G64900	SHOU4	AT1G64900	CYP89	NULL	cytochrome P450, family 89, subfamily A, polypeptide 2;(source:Araport11)	C4	C4	C4	A4	C4	C4	C4	-0.479	0.610295	1	0	0	0
SHOU4|AT1G64950	SHOU4	AT1G64950	CYP89A5	cytochrome P450, family 89, subfamily A, polypeptide 5	cytochrome P450, family 89, subfamily A, polypeptide 5;(source:Araport11)	C4	C4	C4	A4	C4	C4	C4	-0.82	0.393441	1	0	0	0
SHOU4|AT5G66620	SHOU4	AT5G66620	DAR6	DA1-related protein 6	DA1-related protein 6;(source:Araport11)	A2	A2	A3	A2	A3	A2	A3	3.17	1.83546e-07	1	1	1	5
SHOU4|AT5G53800	SHOU4	AT5G53800	DCS1	Dominant cop1-6 Suppressor 1	nucleic acid-binding protein;(source:Araport11)	C4	C2	C2	A4	C2	C3	C2	-2.74	0.00259067	2	0	0	0
SHOU4|AT1G80070	SHOU4	AT1G80070	DCS3	NULL	Pre-mRNA-processing-splicing factor;(source:Araport11)	C4	C4	C4	A1	A4	A4	C4	-0.988	0.105994	5	0	0	1
SHOU4|AT5G64290	SHOU4	AT5G64290	DCT	NULL	dicarboxylate transport 2.1;(source:Araport11)	C4	C4	C4	C3	A4	A4	C4	-0.308	0.623652	2	0	0	0
SHOU4|AT5G12400	SHOU4	AT5G12400	DDP3	DDT-PHD PROTEIN3	PHD-finger and DNA binding domain-containing protein;(source:Araport11)	C4	C4	A4	A1	A4	A4	C4	-0.023	0.97185	10	0	0	1
SHOU4|AT2G34430	SHOU4	AT2G34430	DEG11	NULL	light-harvesting chlorophyll-protein complex II subunit B1;(source:Araport11)	C4	C4	C4	A4	A4	C4	A4	-0.456	0.64129	1	0	0	0
SHOU4|AT4G12980	SHOU4	AT4G12980	DEG18	Auxin-responsive family protein gene	Auxin-responsive family protein;(source:Araport11)	A3	A3	A3	A3	C3	A3	A3	2.04	0.000600635	1	1	1	4
SHOU4|AT2G34170	SHOU4	AT2G34170	DEG21	NULL	hypothetical protein (DUF688);(source:Araport11)	A2	A3	A4	A2	C4	A3	A2	2.12	0.00772303	2	1	1	3
SHOU4|AT4G29330	SHOU4	AT4G29330	DER1	DERLIN-1	DERLIN-1;(source:Araport11)	A4	C4	A4	A4	A4	C4	A4	-1.31	0.101839	1	0	0	0
SHOU4|AT3G17750	SHOU4	AT3G17750	DYRKP-1	plant-specific dual-specificity tyrosine phosphorylation-regulated kinase 1	Protein kinase superfamily protein;(source:Araport11)	A1	A4	A1	A1	A3	A4	A2	1.02	0.287824	3	1	0	4
SHOU4|AT1G73460	SHOU4	AT1G73460	DYRKP-2A	plant-specific dual-specificity tyrosine phosphorylation-regulated kinase 2A	Protein kinase superfamily protein;(source:Araport11)	A1	C4	A1	A1	A4	A4	A3	-0.288	0.728296	4	1	0	3
SHOU4|AT1G73450	SHOU4	AT1G73450	DYRKP-2B	plant-specific dual-specificity tyrosine phosphorylation-regulated kinase 2B	Protein kinase superfamily protein;(source:Araport11)	A3	A3	A2	A2	A4	A3	A2	1.86	0.00898657	1	1	1	4
SHOU4|AT4G24800	SHOU4	AT4G24800	ECIP1	EIN2 C-terminus Interacting Protein 1	MA3 domain-containing protein;(source:Araport11)	A3	C1	A4	A3	C4	C4	C2	-3.66	2.29912e-05	2	1	0	1
SHOU4|AT4G34200	SHOU4	AT4G34200	EDA9	embryo sac development arrest 9	D-3-phosphoglycerate dehydrogenase;(source:Araport11)	A4	A4	A4	A4	C4	A4	C4	0.029	0.978806	2	0	0	0
SHOU4|AT1G18070	SHOU4	AT1G18070	EF-1alpha	NULL	Translation elongation factor EF1A/initiation factor IF2gamma family protein;(source:Araport11)	A2	C4	C4	A4	A4	C4	C4	-1.1	0.165439	1	1	0	0
SHOU4|AT1G05960	SHOU4	AT1G05960	EFOP3	EFR3 OF PLANT 3	ARM repeat superfamily protein;(source:Araport11)	A2	A2	A2	A2	C4	A2	A1	2.77	6.88402e-06	1	1	1	4
SHOU4|AT1G11300	SHOU4	AT1G11300	EGM1	enhanced shoot growth under mannitol stress 1	G-type lectin S-receptor-like Serine/Threonine-kinase;(source:Araport11)	A1	A1	A1	A1	A4	A2	A1	5.28	1.37301e-07	4	1	1	4
SHOU4|AT1G20760	SHOU4	AT1G20760	EH1	Arabidopsis thaliana EH domain containing protein 1	Calcium-binding EF hand family protein;(source:Araport11)	A1	A3	A1	A1	A4	A1	A1	2.12	0.0286592	10	1	1	4
SHOU4|AT1G21630	SHOU4	AT1G21630	EH2	Arabidopsis thaliana EH domain containing protein 2	Calcium-binding EF hand family protein;(source:Araport11)	A1	A4	A1	A1	A4	A3	A3	0.524	0.427366	21	1	0	4
SHOU4|AT1G13020	SHOU4	AT1G13020	EIF4B2	eukaryotic initiation factor 4B2	eukaryotic initiation factor 4B2;(source:Araport11)	A3	C1	A4	A4	C4	C1	C2	-4.7	4.27379e-07	2	1	0	0
SHOU4|AT1G76810	SHOU4	AT1G76810	eIF5B1	NULL	eukaryotic translation initiation factor 2 (eIF-2) family protein;(source:Araport11)	C4	C3	C3	A4	A4	C3	C2	-2.06	0.0130584	1	0	0	0
SHOU4|AT5G57870	SHOU4	AT5G57870	eIFiso4G1	eukaryotic translation Initiation Factor isoform 4G1	MIF4G domain-containing protein / MA3 domain-containing protein;(source:Araport11)	A4	C1	C3	A4	A4	C1	C2	-5.13	5.86945e-07	1	0	0	0
SHOU4|AT1G79350	SHOU4	AT1G79350	EMB1135	embryo defective 1135	RING/FYVE/PHD zinc finger superfamily protein;(source:Araport11)	A2	A3	A4	A4	A4	A3	C4	2.23	0.0138783	1	1	1	1
SHOU4|AT3G04340	SHOU4	AT3G04340	EMB2458	EMBRYO DEFECTIVE 2458	FtsH extracellular protease family;(source:Araport11)	C4	C4	C3	C4	C4	C4	C3	-0.656	0.18862	6	0	0	0
SHOU4|AT4G29060	SHOU4	AT4G29060	emb2726	embryo defective 2726	elongation factor Ts family protein;(source:Araport11)	A4	A4	C3	C4	C4	A4	C3	0.905	0.399469	5	0	0	0
SHOU4|AT5G61410	SHOU4	AT5G61410	EMB2728	EMBRYO DEFECTIVE 2728	D-ribulose-5-phosphate-3-epimerase;(source:Araport11)	A4	A4	A4	A3	C4	A4	A4	0.86	0.469202	1	0	0	1
SHOU4|AT1G07320	SHOU4	AT1G07320	EMB2784	EMBRYO DEFECTIVE 2784	ribosomal protein L4;(source:Araport11)	A4	A4	C3	A4	A3	A4	C4	0.904	0.321163	1	0	0	1
SHOU4|AT1G48350	SHOU4	AT1G48350	EMB3105	EMBRYO DEFECTIVE 3105	Ribosomal L18p/L5e family protein;(source:Araport11)	A4	A4	C4	A4	A4	A4	C4	0.44	0.69964	1	0	0	0
SHOU4|AT5G13510	SHOU4	AT5G13510	EMB3136	EMBRYO DEFECTIVE 3136	Ribosomal protein L10 family protein;(source:Araport11)	A4	A4	C4	A4	C4	A4	C4	1.08	0.273401	1	0	0	0
SHOU4|AT5G14320	SHOU4	AT5G14320	EMB3137	EMBRYO DEFECTIVE 3137	Ribosomal protein S13/S18 family;(source:Araport11)	C4	C4	C4	C4	A4	A4	C4	-0.303	0.788932	1	0	0	0
SHOU4|AT5G17170	SHOU4	AT5G17170	ENH1	enhancer of sos3-1	rubredoxin family protein;(source:Araport11)	A4	A4	C4	A4	C4	A4	C2	0.3	0.730351	1	0	0	0
SHOU4|AT2G36530	SHOU4	AT2G36530	ENO2	enolase 2	Enolase;(source:Araport11)	A4	C4	C4	A2	A4	A4	C4	-0.167	0.869459	5	0	0	1
SHOU4|AT1G70330	SHOU4	AT1G70330	ENT1	equilibrative nucleotide transporter 1	equilibrative nucleotide transporter 1;(source:Araport11)	A4	A4	A4	C2	A4	A4	A4	0.864	0.22341	1	0	0	0
SHOU4|AT5G04670	SHOU4	AT5G04670	EPCR2	NULL	Enhancer of polycomb-like transcription factor protein;(source:Araport11)	C4	C3	A4	A4	A4	A4	A4	-1.63	0.0324619	1	0	0	0
SHOU4|AT5G11710	SHOU4	AT5G11710	EPS1	EPSIN1	ENTH/VHS family protein;(source:Araport11)	A1	C3	A4	C2	A4	C4	C4	-1.87	0.00259723	7	1	0	0
SHOU4|AT2G43160	SHOU4	AT2G43160	EPS2	EPSIN2	ENTH/VHS family protein;(source:Araport11)	A1	A4	A2	A1	C3	A4	A4	0.0331	0.959097	5	1	0	2
SHOU4|AT2G26330	SHOU4	AT2G26330	ER	ERECTA	Leucine-rich receptor-like protein kinase family protein;(source:Araport11)	A4	A4	A4	A4	C4	A4	A4	0.775	0.360649	2	0	0	0
SHOU4|AT1G76180	SHOU4	AT1G76180	ERD14	EARLY RESPONSE TO DEHYDRATION 14	Dehydrin family protein;(source:Araport11)	C4	C3	C4	A4	C4	C4	A4	-2.82	0.0306474	1	0	0	0
SHOU4|AT1G30360	SHOU4	AT1G30360	ERD4	early-responsive to dehydration 4	Early-responsive to dehydration stress protein (ERD4);(source:Araport11)	A3	A3	C4	A4	A4	A2	A4	1.96	0.00336972	7	1	1	1
SHOU4|AT2G17840	SHOU4	AT2G17840	ERD7	EARLY-RESPONSIVE TO DEHYDRATION 7	Senescence/dehydration-associated protein-like protein;(source:Araport11)	A4	C4	C4	A3	A4	A4	C4	-0.533	0.22438	12	0	0	1
SHOU4|AT5G07180	SHOU4	AT5G07180	ERL2	ERECTA-like 2	ERECTA-like 2;(source:Araport11)	A1	A1	A3	A1	C4	A2	A2	3.52	4.21736e-07	1	1	1	4
SHOU4|AT2G31880	SHOU4	AT2G31880	EVR	EVERSHED	Leucine-rich repeat protein kinase family protein;(source:Araport11)	C4	A4	C2	A4	C4	C3	C2	0.00584	0.99523	1	0	0	0
SHOU4|AT4G26750	SHOU4	AT4G26750	EXT-like	extensin-like	hydroxyproline-rich glycoprotein family protein;(source:Araport11)	A1	C3	A4	A1	C4	C4	A4	-1.91	0.0237356	3	1	0	1
SHOU4|AT2G38550	SHOU4	AT2G38550	FAX2	fatty acid export 2	Transmembrane proteins 14C;(source:Araport11)	C4	C3	C4	A2	C4	C4	A4	-2.07	0.0180167	3	0	0	1
SHOU4|AT2G36460	SHOU4	AT2G36460	FBA6	fructose-bisphosphate aldolase 6	Aldolase superfamily protein;(source:Araport11)	A1	C4	C4	A2	A4	A4	C4	-1.35	0.112262	7	1	0	1
SHOU4|AT5G04140	SHOU4	AT5G04140	FD-GOGAT	FERREDOXIN-DEPENDENT GLUTAMATE SYNTHASE	glutamate synthase 1;(source:Araport11)	A4	A4	C3	C4	C4	A4	C4	1.3	0.0975354	10	0	0	0
SHOU4|AT2G26250	SHOU4	AT2G26250	FDH	FIDDLEHEAD	3-ketoacyl-CoA synthase 10;(source:Araport11)	C4	C4	C1	A4	C4	C4	C1	-0.147	0.824181	1	0	0	0
SHOU4|AT3G51550	SHOU4	AT3G51550	FER	FERONIA	Malectin/receptor-like protein kinase family protein;(source:Araport11)	A1	A1	A1	A1	C4	A1	A1	6.64	1.90124e-10	11	1	1	4
SHOU4|AT5G02160	SHOU4	AT5G02160	FIP	FtsH5 Interacting Protein	transmembrane protein;(source:Araport11)	C4	C4	C4	A4	A4	C4	A4	-0.632	0.401966	1	0	0	0
SHOU4|AT1G28200	SHOU4	AT1G28200	FIP1	FH interacting protein 1	FH interacting protein 1;(source:Araport11)	A3	A4	C4	C4	C3	A4	A3	0.801	0.316464	1	1	0	1
SHOU4|AT4G14740	SHOU4	AT4G14740	FL3	FORKED-LIKE3	auxin canalization protein (DUF828);(source:Araport11)	A1	A2	A2	A2	C4	A2	A2	2.95	1.73179e-05	2	1	1	4
SHOU4|AT1G12200	SHOU4	AT1G12200	FMO	flavin monooxygenase	Flavin-binding monooxygenase family protein;(source:Araport11)	A2	C4	C4	A4	C4	C4	C4	-1.68	0.0624906	2	1	0	0
SHOU4|AT1G20110	SHOU4	AT1G20110	FREE1	FYVE domain protein required for endosomal sorting 1	RING/FYVE/PHD zinc finger superfamily protein;(source:Araport11)	A1	C4	A4	C4	C4	C4	A4	-0.968	0.187271	3	1	0	0
SHOU4|AT2G30950	SHOU4	AT2G30950	FTSH2	NULL	FtsH extracellular protease family;(source:Araport11)	C4	A4	C4	A4	C4	C4	C4	0.184	0.857047	1	0	0	0
SHOU4|AT5G42270	SHOU4	AT5G42270	FTSH5	NULL	FtsH extracellular protease family;(source:Araport11)	A4	A4	C4	A4	A4	A4	C2	0.188	0.836448	1	0	0	0
SHOU4|AT3G02450	SHOU4	AT3G02450	FtsHi3	FtsH (filamentation-temperature-sensitive protein H) inactive 3	cell division protein ftsH;(source:Araport11)	A4	C4	A4	A4	A4	A4	C4	-0.257	0.61138	10	0	0	0
SHOU4|AT5G40760	SHOU4	AT5G40760	G6PD6	glucose-6-phosphate dehydrogenase 6	glucose-6-phosphate dehydrogenase 6;(source:Araport11)	A3	C4	A3	A3	A3	A3	A3	-0.857	0.101948	1	1	0	5
SHOU4|AT3G22200	SHOU4	AT3G22200	GABA-T	GAMMA-AMINOBUTYRATE TRANSAMINASE	Pyridoxal phosphate (PLP)-dependent transferases superfamily protein;(source:Araport11)	A4	A4	C4	A3	A4	A4	C4	0.841	0.430666	2	0	0	1
SHOU4|AT1G65960	SHOU4	AT1G65960	GAD2	glutamate decarboxylase 2	glutamate decarboxylase 2;(source:Araport11)	A2	A4	C4	A4	A4	A4	C3	0.289	0.741455	3	1	0	0
SHOU4|AT2G36830	SHOU4	AT2G36830	GAMMA-TIP	gamma tonoplast intrinsic protein	gamma tonoplast intrinsic protein;(source:Araport11)	A4	A4	C1	A4	A4	A4	C4	0.0477	0.962678	1	0	0	0
SHOU4|AT3G26520	SHOU4	AT3G26520	GAMMA-TIP2	NULL	tonoplast intrinsic protein 2;(source:Araport11)	C4	C4	C1	A4	C4	A4	C3	-0.204	0.867074	1	0	0	0
SHOU4|AT3G26650	SHOU4	AT3G26650	GAPA	glyceraldehyde 3-phosphate dehydrogenase A subunit	glyceraldehyde 3-phosphate dehydrogenase A subunit;(source:Araport11)	A4	C4	C4	C3	A4	A4	C4	-0.317	0.691465	3	0	0	0
SHOU4|AT1G12900	SHOU4	AT1G12900	GAPA-2	glyceraldehyde 3-phosphate dehydrogenase A subunit 2	glyceraldehyde 3-phosphate dehydrogenase A subunit 2;(source:Araport11)	A4	C4	C4	C3	C4	A4	C4	-0.565	0.407768	3	0	0	0
SHOU4|AT1G42970	SHOU4	AT1G42970	GAPB	glyceraldehyde-3-phosphate dehydrogenase B subunit	glyceraldehyde-3-phosphate dehydrogenase B subunit;(source:Araport11)	C4	C4	C3	C4	C4	A4	C3	-0.316	0.591788	7	0	0	0
SHOU4|AT3G04120	SHOU4	AT3G04120	GAPC	GLYCERALDEHYDE-3-PHOSPHATE DEHYDROGENASE C SUBUNIT	glyceraldehyde-3-phosphate dehydrogenase C subunit 1;(source:Araport11)	A4	A4	A4	A3	A4	A4	A4	0.947	0.232761	1	0	0	1
SHOU4|AT1G64790	SHOU4	AT1G64790	GCN1	General Control Non-derepressible 1	ILITYHIA;(source:Araport11)	C4	A4	C3	A2	C4	C4	C4	1.32	0.163426	2	0	0	1
SHOU4|AT3G54540	SHOU4	AT3G54540	GCN4	ATP-binding cassette F4	general control non-repressible 4;(source:Araport11)	A3	C4	A3	A2	A4	C3	C4	-0.515	0.414337	1	1	0	2
SHOU4|AT5G07440	SHOU4	AT5G07440	GDH2	glutamate dehydrogenase 2	glutamate dehydrogenase 2;(source:Araport11)	C4	A4	C2	A4	A4	C4	C2	0.978	0.294583	1	0	0	0
SHOU4|AT2G22475	SHOU4	AT2G22475	GEM	GL2-EXPRESSION MODULATOR	GRAM domain family protein;(source:Araport11)	A4	C4	C4	C1	C1	A4	C3	-0.0771	0.914672	1	0	0	0
SHOU4|AT4G09000	SHOU4	AT4G09000	GF14 CHI	GENERAL REGULATORY FACTOR1-G-BOX FACTOR 14-3-3 HOMOLOG ISOFORM CHI	general regulatory factor 1;(source:Araport11)	A3	A2	C4	A4	A3	A3	C4	2.47	0.000788128	1	1	1	2
SHOU4|AT5G16050	SHOU4	AT5G16050	GF14 UPSILON	NULL	general regulatory factor 5;(source:Araport11)	A4	A4	C4	A4	A4	C4	C4	0.931	0.196415	1	0	0	0
SHOU4|AT4G20940	SHOU4	AT4G20940	GHR1	GUARD CELL HYDROGEN PEROXIDE-RESISTANT 1	Leucine-rich receptor-like protein kinase family protein;(source:Araport11)	A1	A1	A1	A1	C4	A1	A1	3.9	4.19243e-06	3	1	1	4
SHOU4|AT1G11860	SHOU4	AT1G11860	GLDT	NULL	Glycine cleavage T-protein family;(source:Araport11)	C4	A4	C4	C4	C4	A4	C4	0.0273	0.971654	4	0	0	0
SHOU4|AT2G43430	SHOU4	AT2G43430	GLX2-1	glyoxalase 2-1	glyoxalase 2-1;(source:Araport11)	C4	C4	A4	C4	C4	C2	A4	-0.886	0.174135	1	0	0	0
SHOU4|AT1G80380	SHOU4	AT1G80380	GLYK	glycerate kinase	P-loop containing nucleoside triphosphate hydrolases superfamily protein;(source:Araport11)	C4	C4	C3	A4	C3	C4	C3	-0.84	0.344943	1	0	0	0
SHOU4|AT5G28840	SHOU4	AT5G28840	GME	GDP-D-mannose 3	GDP-D-mannose 3,5-epimerase;(source:Araport11)	C4	C3	C4	C4	C4	C4	C3	-3.25	0.0124775	1	0	0	0
SHOU4|AT1G77760	SHOU4	AT1G77760	GNR1	NULL	nitrate reductase 1;(source:Araport11)	A4	C4	A4	A4	A3	A4	A4	-0.519	0.418439	1	0	0	1
SHOU4|AT3G14415	SHOU4	AT3G14415	GOX2	glycolate oxidase 2	Aldolase-type TIM barrel family protein;(source:Araport11)	A4	A4	C3	A4	C4	C4	C3	0.316	0.759667	2	0	0	0
SHOU4|AT5G28050	SHOU4	AT5G28050	GSDA	guanosine deaminase	Cytidine/deoxycytidylate deaminase family protein;(source:Araport11)	A2	C4	A4	A4	A4	C4	C4	-1.72	0.0842249	2	1	0	0
SHOU4|AT2G25450	SHOU4	AT2G25450	GSL-OH	glucosinolate hydroxylase	2-oxoglutarate (2OG) and Fe(II)-dependent oxygenase superfamily protein;(source:Araport11)	A2	C4	A4	A4	C4	C4	A3	-0.376	0.68134	1	1	0	1
SHOU4|AT2G30620	SHOU4	AT2G30620	H1.2	Histone 1.2	winged-helix DNA-binding transcription factor family protein;(source:Araport11)	C4	A4	C4	A3	A4	A4	C4	0.613	0.469953	1	0	0	1
SHOU4|AT1G06840	SHOU4	AT1G06840	HAK1	HDS-associated RLK1	Leucine-rich repeat protein kinase family protein;(source:Araport11)	A1	A1	A1	A1	A4	A1	A1	6.04	2.41463e-11	6	1	1	4
SHOU4|AT5G23120	SHOU4	AT5G23120	HCF136	HIGH CHLOROPHYLL FLUORESCENCE 136	photosystem II stability/assembly factor, chloroplast (HCF136);(source:Araport11)	C4	C4	C4	A4	C4	C4	C4	-1.71	0.153022	1	0	0	0
SHOU4|AT5G08280	SHOU4	AT5G08280	HEMC	hydroxymethylbilane synthase	hydroxymethylbilane synthase;(source:Araport11)	C4	C4	C4	C3	C4	C4	C4	-0.282	0.823343	1	0	0	0
SHOU4|AT3G46290	SHOU4	AT3G46290	HERK1	hercules receptor kinase 1	hercules receptor kinase 1;(source:Araport11)	A1	A1	A1	A1	A4	A2	A1	7.01	1.97854e-12	14	1	1	4
SHOU4|AT5G41950	SHOU4	AT5G41950	HLB1	HYPERSENSITIVE TO LATRUNCULIN B 1	Tetratricopeptide repeat (TPR)-like superfamily protein;(source:Araport11)	A4	A4	C1	C1	C4	C4	A4	0.00346	0.995419	1	0	0	0
SHOU4|AT4G17520	SHOU4	AT4G17520	HLN	HYALURONAN/mRNA BINDING FAMILY PROTEIN	Hyaluronan / mRNA binding family;(source:Araport11)	A3	C2	A4	A3	A4	C1	A4	-2.58	0.00348395	1	1	0	1
SHOU4|AT1G12270	SHOU4	AT1G12270	Hop1	Hop1	stress-inducible protein;(source:Araport11)	A1	C2	A4	C4	A4	C4	C3	-3.04	2.12933e-09	10	1	0	0
SHOU4|AT5G55220	SHOU4	AT5G55220	HP65b	NULL	trigger factor type chaperone family protein;(source:Araport11)	A4	C4	C4	A4	C4	A4	C4	-0.179	0.808417	1	0	0	0
SHOU4|AT3G09440	SHOU4	AT3G09440	HSP70-3	HEAT SHOCK PROTEIN 70-3	Heat shock protein 70 (Hsp 70) family protein;(source:Araport11)	C4	C4	C2	C4	C2	C4	C1	-1.36	0.228469	1	0	0	0
SHOU4|AT5G65350	SHOU4	AT5G65350	HTR11	histone 3 11	histone 3 11;(source:Araport11)	C2	C4	C2	C4	A4	C4	C3	-1.03	0.36072	1	0	0	0
SHOU4|AT4G27450	SHOU4	AT4G27450	HUP54	HYPOXIA RESPONSE UNKNOWN PROTEIN 54	aluminum induced protein with YGL and LRDR motifs;(source:Araport11)	A3	A4	A4	A4	A4	A4	C4	0.577	0.436714	1	1	0	0
SHOU4|AT5G64090	SHOU4	AT5G64090	HYC2	HYCCIN 2	hyccin;(source:Araport11)	A1	A1	A1	A1	C3	A1	A1	3.82	1.16655e-08	2	1	1	4
SHOU4|AT1G65260	SHOU4	AT1G65260	IM30	NULL	plastid transcriptionally active 4;(source:Araport11)	C4	C4	C4	A4	A4	C4	C3	-1.22	0.175248	1	0	0	0
SHOU4|AT1G09270	SHOU4	AT1G09270	IMPA-4	importin alpha isoform 4	importin alpha isoform 4;(source:Araport11)	A4	C2	C1	A4	A4	C2	C3	-2.58	6.57918e-05	1	0	0	0
SHOU4|AT3G08590	SHOU4	AT3G08590	iPGAM2	2,3-biphosphoglycerate-independent phosphoglycerate mutase 2	Phosphoglycerate mutase, 2,3-bisphosphoglycerate-independent;(source:Araport11)	A4	A4	C4	A4	C4	A4	C3	1.27	0.0983687	1	0	0	0
SHOU4|AT3G09710	SHOU4	AT3G09710	IQD01	IQ-domain 1	IQ-domain 1;(source:Araport11)	A4	A4	A4	A4	A4	C1	A3	0.383	0.5137	1	0	0	1
SHOU4|AT5G03040	SHOU4	AT5G03040	IQD02	IQ-domain 2	IQ-domain 2;(source:Araport11)	A1	A1	A1	A1	A4	C4	A1	4.47	1.12155e-06	6	1	1	3
SHOU4|AT3G52290	SHOU4	AT3G52290	IQD03	IQ-domain 3	IQ-domain 3;(source:Araport11)	A3	A4	A4	A4	A3	C4	A4	1.13	0.0763796	1	1	0	1
SHOU4|AT3G22190	SHOU4	AT3G22190	IQD05	IQ-domain 5	IQ-domain 5;(source:Araport11)	A2	A3	A1	A1	A4	C4	A1	1.33	0.0282464	9	1	1	3
SHOU4|AT5G13460	SHOU4	AT5G13460	IQD11	IQ-domain 11	IQ-domain 11;(source:Araport11)	A4	C4	A4	A1	A4	C4	A4	-0.226	0.774896	7	0	0	1
SHOU4|AT2G43680	SHOU4	AT2G43680	IQD14	IQ-domain 14	IQ-domain 14;(source:Araport11)	A3	A3	A3	A3	A3	C1	A4	1.45	0.00784741	1	1	1	3
SHOU4|AT4G00820	SHOU4	AT4G00820	IQD17	IQ-domain 17	IQ-domain 17;(source:Araport11)	A1	A1	A1	A1	A3	C4	A1	4.29	2.09688e-08	3	1	1	4
SHOU4|AT4G14750	SHOU4	AT4G14750	IQD19	IQ-domain 19	IQ-domain 19;(source:Araport11)	C4	A4	A4	A4	A4	C3	A4	0.788	0.0733329	1	0	0	0
SHOU4|AT4G23060	SHOU4	AT4G23060	IQD22	IQ-domain 22	IQ-domain 22;(source:Araport11)	A4	A3	A4	A4	C4	C4	A4	2.21	0.0288261	3	0	1	0
SHOU4|AT5G62070	SHOU4	AT5G62070	IQD23	IQ-domain 23	IQ-domain 23;(source:Araport11)	A4	C4	A3	A1	A4	A4	A4	-0.261	0.784577	5	0	0	2
SHOU4|AT5G07240	SHOU4	AT5G07240	IQD24	IQ-domain 24	IQ-domain 24;(source:Araport11)	A4	A4	A4	A1	C4	C4	A4	0.912	0.268712	5	0	0	1
SHOU4|AT1G14380	SHOU4	AT1G14380	IQD28	IQ-domain 28	IQ-domain 28;(source:Araport11)	A1	A1	A2	A1	A3	C3	A1	3.57	0.000382216	11	1	1	4
SHOU4|AT2G02790	SHOU4	AT2G02790	IQD29	IQ-domain 29	IQ-domain 29;(source:Araport11)	A1	A1	A1	A1	A4	C3	A1	3.71	1.28829e-05	4	1	1	3
SHOU4|AT1G18840	SHOU4	AT1G18840	IQD30	IQ-domain 30	IQ-domain 30;(source:Araport11)	A1	A3	A2	A1	C4	C4	A1	2.12	0.00131574	5	1	1	3
SHOU4|AT1G74690	SHOU4	AT1G74690	IQD31	IQ-domain 31	IQ-domain 31;(source:Araport11)	C4	C4	A4	A3	C4	C4	A4	-0.781	0.0754362	13	0	0	1
SHOU4|AT1G19870	SHOU4	AT1G19870	IQD32	IQ-domain 32	IQ-domain 32;(source:Araport11)	A1	A1	A1	A1	A4	C3	A1	4.05	2.18524e-06	19	1	1	3
SHOU4|AT3G17850	SHOU4	AT3G17850	IREH1	ncomplete Root Hair Elongation 1	Protein kinase superfamily protein;(source:Araport11)	A1	A1	A1	A1	A4	A4	A1	5.17	1.47787e-12	4	1	1	3
SHOU4|AT3G23900	SHOU4	AT3G23900	IRR	IMMUNOREGULATORY RNA-BINDING PROTEIN	RNA recognition motif (RRM)-containing protein;(source:Araport11)	A4	C2	C4	A4	A4	C4	C3	-2.81	0.00396414	1	0	0	0
SHOU4|AT1G34220	SHOU4	AT1G34220	ISTL1	IST1-LIKE 1	Regulator of Vps4 activity in the MVB pathway protein;(source:Araport11)	A2	A4	A4	A3	A4	A4	A3	0.267	0.730245	2	1	0	2
SHOU4|AT4G35730	SHOU4	AT4G35730	ISTL3	IST1-LIKE 3	Regulator of Vps4 activity in the MVB pathway protein;(source:Araport11)	A1	A2	A2	A2	C4	A4	A2	2.51	0.000319287	2	1	1	3
SHOU4|AT4G29440	SHOU4	AT4G29440	ISTL4	IST1-LIKE 4	Regulator of Vps4 activity in the MVB pathway protein;(source:Araport11)	A3	C3	A3	A3	A4	C1	A3	-1.23	0.0215265	1	1	0	3
SHOU4|AT2G19710	SHOU4	AT2G19710	ISTL5	IST1-LIKE 5	Regulator of Vps4 activity in the MVB pathway protein;(source:Araport11)	A3	A3	A3	A2	A3	C4	A2	1.33	0.045103	2	1	1	4
SHOU4|AT3G12360	SHOU4	AT3G12360	ITN1	INCREASED TOLERANCE TO NACL	Ankyrin repeat family protein;(source:Araport11)	A4	A4	A4	A4	C3	A4	A4	0.977	0.0956767	1	0	0	0
SHOU4|AT2G39310	SHOU4	AT2G39310	JAL22	jacalin-related lectin 22	jacalin-related lectin 22;(source:Araport11)	A4	C4	C4	C4	C4	C4	C4	-0.626	0.480284	3	0	0	0
SHOU4|AT2G39330	SHOU4	AT2G39330	JAL23	jacalin-related lectin 23	jacalin-related lectin 23;(source:Araport11)	A4	A4	C3	C3	A4	C4	C4	0.709	0.388895	1	0	0	0
SHOU4|AT3G16420	SHOU4	AT3G16420	JAL30	JACALIN-RELATED LECTIN 30	PYK10-binding protein 1;(source:Araport11)	C4	C4	C3	A4	C4	C4	C2	-0.786	0.374454	4	0	0	0
SHOU4|AT3G16450	SHOU4	AT3G16450	JAL33	Jacalin-related lectin 33	Mannose-binding lectin superfamily protein;(source:Araport11)	C4	C4	C3	A4	C4	C4	C4	-0.798	0.457292	1	0	0	0
SHOU4|AT3G16460	SHOU4	AT3G16460	JAL34	jacalin-related lectin 34	Mannose-binding lectin superfamily protein;(source:Araport11)	C4	C4	C4	A2	A4	A4	C4	-0.435	0.769145	8	0	0	1
SHOU4|AT5G64330	SHOU4	AT5G64330	JK218	NULL	Phototropic-responsive NPH3 family protein;(source:Araport11)	A1	A4	A1	A1	A4	A2	A2	1.08	0.19455	8	1	0	4
SHOU4|AT5G10470	SHOU4	AT5G10470	KAC1	kinesin like protein for actin based chloroplast movement 1	kinesin like protein for actin based chloroplast movement 1;(source:Araport11)	A4	C4	A4	A3	C4	A4	C4	-0.29	0.710633	2	0	0	1
SHOU4|AT5G65460	SHOU4	AT5G65460	KAC2	kinesin like protein for actin based chloroplast movement 2	kinesin like protein for actin based chloroplast movement 2;(source:Araport11)	A1	A3	A1	A1	A4	A2	A3	1.37	0.02258	16	1	1	4
SHOU4|AT5G04530	SHOU4	AT5G04530	KCS19	3-ketoacyl-CoA synthase 19	3-ketoacyl-CoA synthase 19;(source:Araport11)	A4	A4	C1	A2	A4	A3	C4	0.105	0.901104	1	0	0	2
SHOU4|AT2G17220	SHOU4	AT2G17220	KIN3	kinase 3	Protein kinase superfamily protein;(source:Araport11)	C4	A4	A4	A4	C4	A4	A4	0.87	0.185319	1	0	0	0
SHOU4|AT4G35600	SHOU4	AT4G35600	KIN4	CAST AWAY	Protein kinase superfamily protein;(source:Araport11)	A1	A1	A1	A1	C4	A1	A1	6.89	6.50183e-12	5	1	1	4
SHOU4|AT3G02880	SHOU4	AT3G02880	KIN7	Kinase 7	Leucine-rich repeat protein kinase family protein;(source:Araport11)	A1	A2	A2	A1	A4	A2	A1	3.15	3.70434e-06	2	1	1	4
SHOU4|AT1G21730	SHOU4	AT1G21730	Kin7.1	kinesin 7.1	P-loop containing nucleoside triphosphate hydrolases superfamily protein;(source:Araport11)	A3	A3	A2	A3	C4	C1	A2	1.88	0.00351978	2	1	1	3
SHOU4|AT3G12020	SHOU4	AT3G12020	Kin7.3	kinesin 7.3	P-loop containing nucleoside triphosphate hydrolases superfamily protein;(source:Araport11)	A2	A2	A2	A2	C4	C4	A2	2.87	1.77213e-05	2	1	1	3
SHOU4|AT3G52890	SHOU4	AT3G52890	KIPK	KCBP-interacting protein kinase	KCBP-interacting protein kinase;(source:Araport11)	A4	A4	A3	A3	A4	A4	A4	0.771	0.208099	1	0	0	2
SHOU4|AT1G08560	SHOU4	AT1G08560	KNOLLE	NULL	syntaxin of plants 111;(source:Araport11)	A2	A2	A3	A3	A4	A2	A2	2.46	0.000390752	2	1	1	4
SHOU4|AT3G23450	SHOU4	AT3G23450	KRATOS	NULL	transmembrane protein;(source:Araport11)	A4	A4	A4	A1	A3	A4	A1	0.807	0.292735	4	0	0	3
SHOU4|AT5G01240	SHOU4	AT5G01240	LAX1	like AUXIN RESISTANT 1	like AUXIN RESISTANT 1;(source:Araport11)	A4	A4	A4	A4	C4	A3	A4	0.38	0.589657	1	0	0	1
SHOU4|AT2G42560	SHOU4	AT2G42560	LEA25	Late embryogenesis abundant 25	late embryogenesis abundant domain-containing protein / LEA domain-containing protein;(source:Araport11)	C3	C4	A4	A3	C4	A4	C4	-0.489	0.378929	5	0	0	1
SHOU4|AT2G44060	SHOU4	AT2G44060	LEA26	late embryogenesis abundant 26	Late embryogenesis abundant protein, group 2;(source:Araport11)	A3	C2	C3	A4	A4	A4	C3	-2.48	0.000655668	1	1	0	0
SHOU4|AT1G61520	SHOU4	AT1G61520	LHCA3	photosystem I light harvesting complex gene 3	PSI type III chlorophyll a/b-binding protein;(source:Araport11)	C4	A4	C4	A4	A4	C4	C4	0.598	0.616061	1	0	0	0
SHOU4|AT5G01530	SHOU4	AT5G01530	LHCB4.1	light harvesting complex photosystem II	light harvesting complex photosystem II;(source:Araport11)	A4	C4	C4	C4	C4	A4	A4	-0.323	0.601652	3	0	0	0
SHOU4|AT3G08940	SHOU4	AT3G08940	LHCB4.2	light harvesting complex photosystem II	light harvesting complex photosystem II;(source:Araport11)	A4	A4	C2	A4	C4	A4	C3	0.529	0.62571	2	0	0	0
SHOU4|AT4G10340	SHOU4	AT4G10340	LHCB5	light harvesting complex of photosystem II 5	light harvesting complex of photosystem II 5;(source:Araport11)	C4	C4	C3	C4	C4	C4	C2	-0.0227	0.975091	2	0	0	0
SHOU4|AT3G14840	SHOU4	AT3G14840	LIK1	LysM RLK1-interacting kinase 1	Leucine-rich repeat transmembrane protein kinase;(source:Araport11)	A1	A1	A3	A1	C4	A1	A1	3.59	5.78223e-08	25	1	1	4
SHOU4|AT1G71500	SHOU4	AT1G71500	LIL8	Light-harvesting-like 8	Rieske (2Fe-2S) domain-containing protein;(source:Araport11)	C4	C4	C4	C4	C3	A4	C4	-1.56	0.116372	1	0	0	0
SHOU4|AT1G25570	SHOU4	AT1G25570	LLR1	NULL	Di-glucose binding protein with Leucine-rich repeat domain-containing protein;(source:Araport11)	A4	A4	C4	C1	C3	A3	A3	0.896	0.175099	1	0	0	2
SHOU4|AT2G24330	SHOU4	AT2G24330	LNP1	LUNAPARK1	integral membrane metal-binding family protein (DUF2296);(source:Araport11)	A4	A4	C1	A4	C4	A4	C4	0.351	0.710467	1	0	0	0
SHOU4|AT4G31080	SHOU4	AT4G31080	LNP2	LUNAPARK2	integral membrane metal-binding family protein (DUF2296);(source:Araport11)	C4	C4	C4	A1	C4	C4	A4	-1.01	0.171968	4	0	0	1
SHOU4|AT1G56070	SHOU4	AT1G56070	LOS1	LOW EXPRESSION OF OSMOTICALLY RESPONSIVE GENES 1	Ribosomal protein S5/Elongation factor G/III/V family protein;(source:Araport11)	A4	C4	C3	C4	C4	C4	C3	-0.727	0.508213	2	0	0	0
SHOU4|AT3G53110	SHOU4	AT3G53110	LOS4	LOW EXPRESSION OF OSMOTICALLY RESPONSIVE GENES 4	P-loop containing nucleoside triphosphate hydrolases superfamily protein;(source:Araport11)	A4	C2	C4	A4	A4	C4	C2	-3.14	0.00103021	1	0	0	0
SHOU4|AT3G57650	SHOU4	AT3G57650	LPAT2	lysophosphatidyl acyltransferase 2	lysophosphatidyl acyltransferase 2;(source:Araport11)	A4	C4	C2	A2	C4	C4	C4	-1.23	0.178814	1	0	0	1
SHOU4|AT5G03080	SHOU4	AT5G03080	LPPgamma	lipid phosphate phosphatase gamma	Phosphatidic acid phosphatase (PAP2) family protein;(source:Araport11)	C4	C4	A2	A2	C4	A4	A3	-0.991	0.191854	3	0	0	3
SHOU4|AT1G18390	SHOU4	AT1G18390	LRK10L1.1	Leaf rust 10 disease-resistance locus receptor- like protein kinase-like 1.1	Serine/Threonine kinase family catalytic domain protein;(source:Araport11)	A4	A4	A4	A4	C4	A3	A4	0.785	0.125509	1	0	0	1
SHOU4|AT1G25390	SHOU4	AT1G25390	LRK10L4	Leaf rust 10 disease-resistance locus receptor- like protein kinase-like 4	Protein kinase superfamily protein;(source:Araport11)	A2	A2	A1	A2	C4	A2	A2	3.25	7.28306e-05	2	1	1	4
SHOU4|AT5G16590	SHOU4	AT5G16590	LRR1	Leucine rich repeat protein 1	Leucine-rich repeat protein kinase family protein;(source:Araport11)	A2	A2	A2	A2	A4	A2	A3	2.37	0.00188002	1	1	1	4
SHOU4|AT3G05090	SHOU4	AT3G05090	LRS1	LATERAL ROOT STIMULATOR 1	Transducin/WD40 repeat-like superfamily protein;(source:Araport11)	A1	A1	A1	A2	A4	A1	A1	3.6	4.69082e-06	4	1	1	4
SHOU4|AT3G25860	SHOU4	AT3G25860	LTA2	NULL	2-oxoacid dehydrogenases acyltransferase family protein;(source:Araport11)	C4	C4	C4	A4	C4	A4	A4	-1.66	0.123252	2	0	0	0
SHOU4|AT3G51600	SHOU4	AT3G51600	LTP5	lipid transfer protein 5	lipid transfer protein 5;(source:Araport11)	A4	A4	A4	A4	A4	A3	C4	2.19	0.0831997	1	0	0	1
SHOU4|AT5G50850	SHOU4	AT5G50850	MAB1	MACCI-BOU	Transketolase family protein;(source:Araport11)	A4	A4	C3	A4	A4	A4	C2	0.599	0.572527	2	0	0	0
SHOU4|AT5G16730	SHOU4	AT5G16730	MAC	NULL	weak chloroplast movement under blue light protein (DUF827);(source:Araport11)	A1	A1	A1	A1	A4	C4	A1	6.23	2.37909e-13	24	1	1	3
SHOU4|AT3G02930	SHOU4	AT3G02930	MAC2	NULL	weak chloroplast movement under blue light protein (DUF827);(source:Araport11)	A3	A4	A3	A4	C3	A4	A3	0.373	0.549165	1	1	0	2
SHOU4|AT2G39420	SHOU4	AT2G39420	MAGL8	NULL	alpha/beta-Hydrolases superfamily protein;(source:Araport11)	A4	A3	C3	C4	C4	A4	A4	1.63	0.0173645	1	0	1	0
SHOU4|AT1G69220	SHOU4	AT1G69220	MAP4K3	NULL	Protein kinase superfamily protein;(source:Araport11)	A1	A3	A1	A1	A2	A2	A1	1.66	0.00550025	3	1	1	5
SHOU4|AT5G14720	SHOU4	AT5G14720	MAP4K4	MITOGEN-ACTIVATED PROTEIN KINASE KINASE KINASE KINASE4	Protein kinase superfamily protein;(source:Araport11)	A1	A3	A1	A1	C4	A1	A1	2.06	0.00321915	9	1	1	4
SHOU4|AT4G24100	SHOU4	AT4G24100	MAP4K5	NULL	Protein kinase superfamily protein;(source:Araport11)	A2	A2	A3	A2	A3	A2	A4	2.45	0.000625143	3	1	1	4
SHOU4|AT4G10730	SHOU4	AT4G10730	MAP4K6	NULL	Protein kinase superfamily protein;(source:Araport11)	A1	A1	A1	A1	C4	A1	A1	5.2	4.35786e-12	6	1	1	4
SHOU4|AT1G68060	SHOU4	AT1G68060	MAP70-1	microtubule-associated proteins 70-1	microtubule-associated proteins 70-1;(source:Araport11)	A3	C4	A2	A2	A4	C1	A3	-1.28	0.0562989	1	1	0	3
SHOU4|AT1G53570	SHOU4	AT1G53570	MAPKKK3	mitogen-activated protein kinase kinase kinase 3	mitogen-activated protein kinase kinase kinase 3;(source:Araport11)	A1	A1	A1	A1	C4	A1	A1	4.34	2.78417e-08	4	1	1	4
SHOU4|AT1G63700	SHOU4	AT1G63700	MAPKKK4	EMBRYO DEFECTIVE 71	Protein kinase superfamily protein;(source:Araport11)	A1	A1	A1	A1	C4	A1	A1	5.25	6.54928e-11	9	1	1	4
SHOU4|AT3G13530	SHOU4	AT3G13530	MAPKKK7	MAP3K EPSILON PROTEIN KINASE	mitogen-activated protein kinase kinase kinase 7;(source:Araport11)	A1	A1	A1	A1	A4	A1	A1	5.79	3.30869e-15	9	1	1	4
SHOU4|AT4G02720	SHOU4	AT4G02720	MAS2	MORPHOLOGY OF AGO1-52 SUPPRESSED2	Ras-induced vulval development antagonist protein;(source:Araport11)	C4	C4	C4	A1	A4	C4	C3	-0.855	0.146662	7	0	0	1
SHOU4|AT2G36880	SHOU4	AT2G36880	MAT3	methionine adenosyltransferase 3	methionine adenosyltransferase 3;(source:Araport11)	A4	C4	C3	C4	C3	C4	C2	-0.443	0.650359	1	0	0	0
SHOU4|AT1G03090	SHOU4	AT1G03090	MCCA	NULL	methylcrotonyl-CoA carboxylase alpha chain;(source:Araport11)	C3	C3	C3	C4	A4	C4	C3	-1.58	0.000101962	28	0	0	0
SHOU4|AT1G63940	SHOU4	AT1G63940	MDAR6	monodehydroascorbate reductase 6	monodehydroascorbate reductase 6;(source:Araport11)	A4	A4	C2	C4	C4	A4	C2	0.212	0.817943	2	0	0	0
SHOU4|AT3G47520	SHOU4	AT3G47520	MDH	malate dehydrogenase	malate dehydrogenase;(source:Araport11)	A4	A4	C4	A4	C4	C4	C3	0.236	0.830458	1	0	0	0
SHOU4|AT2G36910	SHOU4	AT2G36910	MDR1 (PGP1)	ATP-binding cassette B1	ATP binding cassette subfamily B1;(source:Araport11)	A2	A2	A2	A2	A3	A2	A2	2.61	0.000821121	2	1	1	5
SHOU4|AT3G28860	SHOU4	AT3G28860	MDR11	ATP-binding cassette B19	ATP binding cassette subfamily B19;(source:Araport11)	A2	A2	A3	A2	A4	A2	A2	2.59	0.000846691	3	1	1	4
SHOU4|AT3G55320	SHOU4	AT3G55320	MDR14	ATP-binding cassette B20	P-glycoprotein 20;(source:Araport11)	A3	A2	A2	A3	A3	A2	A2	2.65	1.36908e-05	2	1	1	5
SHOU4|AT4G25960	SHOU4	AT4G25960	MDR2 (PGP2)	ATP-binding cassette B2	P-glycoprotein 2;(source:Araport11)	A3	A4	C4	A4	C2	A4	A4	0.484	0.38981	1	1	0	0
SHOU4|AT3G28390	SHOU4	AT3G28390	MDR20	ATP-binding cassette B18	P-glycoprotein 18;(source:Araport11)	A2	A4	C4	A2	C4	A4	A4	0.166	0.837309	1	1	0	1
SHOU4|AT5G38990	SHOU4	AT5G38990	MDS1	MEDOS 1	Malectin/receptor-like protein kinase family protein;(source:Araport11)	A1	A1	A1	A1	C4	A1	A1	5.24	1.51402e-08	5	1	1	4
SHOU4|AT4G37300	SHOU4	AT4G37300	MEE59	maternal effect embryo arrest 59	maternal effect embryo arrest 59;(source:Araport11)	A2	C4	A4	A2	A4	A4	A4	-1.08	0.20423	1	1	0	1
SHOU4|AT4G29810	SHOU4	AT4G29810	MKK2	MAP kinase kinase 2	MAP kinase kinase 2;(source:Araport11)	A4	C4	C4	A4	C4	A4	C3	-1.14	0.126022	1	0	0	0
SHOU4|AT5G23820	SHOU4	AT5G23820	ML3	MD2-related lipid recognition 3	MD-2-related lipid recognition domain-containing protein;(source:Araport11)	A4	A4	A4	A3	C4	A3	A4	0.328	0.641963	1	0	0	2
SHOU4|AT1G70830	SHOU4	AT1G70830	MLP28	MLP-like protein 28	MLP-like protein 28;(source:Araport11)	A3	C4	C4	A3	C4	A4	C4	-1.99	0.102966	1	1	0	1
SHOU4|AT1G70850	SHOU4	AT1G70850	MLP34	MLP-like protein 34	MLP-like protein 34;(source:Araport11)	A4	C4	C4	A4	C4	A4	C4	-2.07	0.0698733	2	0	0	0
SHOU4|AT1G24020	SHOU4	AT1G24020	MLP423	MLP-like protein 423	MLP-like protein 423;(source:Araport11)	A4	C4	C4	A4	C4	C3	C4	-0.581	0.40747	1	0	0	0
SHOU4|AT4G23670	SHOU4	AT4G23670	MLP6	MAJOR LATEX PROTEIN6	Polyketide cyclase/dehydrase and lipid transport superfamily protein;(source:Araport11)	C4	C4	C4	A4	C4	C4	A4	-2.03	0.0546165	2	0	0	0
SHOU4|AT1G53240	SHOU4	AT1G53240	mMDH1	mitochondrial malate dehydrogenase 1	Lactate/malate dehydrogenase family protein;(source:Araport11)	A4	C4	C4	A4	C4	C4	A4	-1.09	0.293062	1	0	0	0
SHOU4|AT1G80310	SHOU4	AT1G80310	MOT2	molybdate transporter 2	sulfate transmembrane transporter;(source:Araport11)	A4	A4	A2	A2	C4	A4	A2	0.141	0.868899	2	0	0	3
SHOU4|AT1G73670	SHOU4	AT1G73670	MPK15	MAP kinase 15	MAP kinase 15;(source:Araport11)	A1	A2	A4	A1	C4	A2	A3	2.46	0.00140243	5	1	1	3
SHOU4|AT1G18150	SHOU4	AT1G18150	MPK8	NULL	Protein kinase superfamily protein;(source:Araport11)	A1	A4	C4	A2	A3	A4	C4	0.03	0.968827	4	1	0	2
SHOU4|AT5G14040	SHOU4	AT5G14040	MPT3	mitochondrial phosphate transporter 3	phosphate transporter 3;(source:Araport11)	A4	A4	C4	A4	C4	A2	C4	1.81	0.074983	3	0	0	1
SHOU4|AT3G14810	SHOU4	AT3G14810	MSL5	mechanosensitive channel of small conductance-like 5	mechanosensitive channel of small conductance-like 5;(source:Araport11)	A2	A2	A3	A2	C4	A2	A2	2.61	7.00371e-06	2	1	1	4
SHOU4|AT1G78610	SHOU4	AT1G78610	MSL6	mechanosensitive channel of small conductance-like 6	mechanosensitive channel of small conductance-like 6;(source:Araport11)	A4	A4	C4	A4	A4	A4	A4	0.519	0.39124	1	0	0	0
SHOU4|AT5G66570	SHOU4	AT5G66570	MSP-1	MANGANESE-STABILIZING PROTEIN 1	PS II oxygen-evolving complex 1;(source:Araport11)	C4	C4	C4	A4	C4	C4	C4	-0.689	0.38735	3	0	0	0
SHOU4|AT4G25130	SHOU4	AT4G25130	MSRA4	methionine sulfoxide reductase A4	peptide met sulfoxide reductase 4;(source:Araport11)	A4	A4	C4	A4	C4	A4	C4	0.73	0.371085	1	0	0	0
SHOU4|AT3G13930	SHOU4	AT3G13930	mtE2-2	mitochondrial pyruvate dehydrogenase subunit 2-2	Dihydrolipoamide acetyltransferase, long form protein;(source:Araport11)	A4	A4	C4	A4	A4	A4	C4	0.203	0.780916	1	0	0	0
SHOU4|AT3G59970	SHOU4	AT3G59970	MTHFR1	methylenetetrahydrofolate reductase 1	methylenetetrahydrofolate reductase 1;(source:Araport11)	A1	C2	C4	A4	A4	C4	C4	-3.11	3.17818e-05	5	1	0	0
SHOU4|AT2G44160	SHOU4	AT2G44160	MTHFR2	methylenetetrahydrofolate reductase 2	methylenetetrahydrofolate reductase 2;(source:Araport11)	A2	C2	C4	A2	A4	C4	C3	-2.79	0.000204133	2	1	0	1
SHOU4|AT1G48030	SHOU4	AT1G48030	mtLPD1	mitochondrial lipoamide dehydrogenase 1	mitochondrial lipoamide dehydrogenase 1;(source:Araport11)	C4	C4	C4	A4	A4	C4	C3	-1.37	0.12135	2	0	0	0
SHOU4|AT3G16270	SHOU4	AT3G16270	MTV1	MODIFIED TRANSPORT TO THE VACUOLE1	ENTH/VHS family protein;(source:Araport11)	A4	C3	A4	C2	A4	C4	C3	-1.97	0.0106095	1	0	0	0
SHOU4|AT5G57830	SHOU4	AT5G57830	MyoB12	MYOSIN BINDING PROTEIN12	zein-binding protein (Protein of unknown function, DUF593);(source:Araport11)	C4	C4	A4	A4	A4	A4	C4	-0.417	0.592377	1	0	0	0
SHOU4|AT3G15950	SHOU4	AT3G15950	NAI2	NULL	DNA topoisomerase-like protein;(source:Araport11)	A4	A4	C2	A4	C4	A4	C2	0.752	0.52411	3	0	0	0
SHOU4|AT5G02290	SHOU4	AT5G02290	NAK	NULL	Protein kinase superfamily protein;(source:Araport11)	A1	A1	A1	A1	C4	A1	A1	4.36	2.07397e-09	4	1	1	4
SHOU4|AT4G25450	SHOU4	AT4G25450	NAP8	ATP-binding cassette B28	non-intrinsic ABC protein 8;(source:Araport11)	A4	A4	C4	A4	A4	A4	C4	0.88	0.283652	1	0	0	0
SHOU4|AT5G67385	SHOU4	AT5G67385	NCH1	NRL PROTEIN FOR CHLOROPLAST MOVEMENT1	Phototropic-responsive NPH3 family protein;(source:Araport11)	A1	A1	A1	A1	C4	A1	A1	4.67	2.48971e-07	3	1	1	4
SHOU4|ATCG01070	SHOU4	ATCG01070	NDHE	NULL	NADH-ubiquinone/plastoquinone oxidoreductase chain 4L;(source:Araport11)	A4	A4	A4	A4	A4	A4	A4	1.79	0.129951	1	0	0	0
SHOU4|AT4G14350	SHOU4	AT4G14350	NDR1	nuclear Dbf2-related 1	AGC (cAMP-dependent, cGMP-dependent and protein kinase C) kinase family protein;(source:Araport11)	A1	A1	A1	A1	C4	A1	A1	6.27	5.25074e-14	4	1	1	4
SHOU4|AT3G23310	SHOU4	AT3G23310	NDR3	nuclear Dbf2-related 3	AGC (cAMP-dependent, cGMP-dependent and protein kinase C) kinase family protein;(source:Araport11)	A1	A1	A1	A1	C4	A1	A1	6.16	5.60327e-11	8	1	1	4
SHOU4|AT4G02710	SHOU4	AT4G02710	NET1C	Networked 1C	Kinase interacting (KIP1-like) family protein;(source:Araport11)	A2	A3	A3	A3	A3	A3	A3	1.5	0.00222922	1	1	1	5
SHOU4|AT1G03080	SHOU4	AT1G03080	NET1D	Networked 1D	kinase interacting (KIP1-like) family protein;(source:Araport11)	A1	A1	A2	A1	A3	A1	A1	3.87	1.38406e-11	3	1	1	5
SHOU4|AT3G11650	SHOU4	AT3G11650	NHL2	NDR1/HIN1-like 2	NDR1/HIN1-like 2;(source:Araport11)	A3	A2	A3	A3	A4	A3	A3	2.58	1.58075e-05	1	1	1	4
SHOU4|AT4G13350	SHOU4	AT4G13350	NIG	NSP (nuclear shuttle protein)-interacting GTPase	NSP (nuclear shuttle protein)-interacting GTPase;(source:Araport11)	A1	C4	C4	C3	A3	C3	C3	-1.03	0.113617	2	1	0	1
SHOU4|AT1G56110	SHOU4	AT1G56110	NOP56	homolog of nucleolar protein NOP56	NOP56-like pre RNA processing ribonucleoprotein;(source:Araport11)	C3	C4	C2	A3	A4	A4	C3	-0.376	0.610294	1	0	0	1
SHOU4|AT2G35190	SHOU4	AT2G35190	NPSN11	NULL	Putative plant snare 11;(source:Araport11)	A2	A2	A3	A2	C2	A3	A2	2.81	4.84831e-06	1	1	1	4
SHOU4|AT1G48240	SHOU4	AT1G48240	NPSN12	NULL	Putative plant snare 12;(source:Araport11)	A4	A3	A4	A4	C2	A4	A3	1.19	0.037821	1	0	1	1
SHOU4|AT3G17440	SHOU4	AT3G17440	NPSN13	NULL	Putative plant snare 13;(source:Araport11)	A4	A4	A4	A4	C3	A4	A4	0.829	0.256189	1	0	0	0
SHOU4|AT5G52430	SHOU4	AT5G52430	NRPM2	NOVEL REGULATORS AT THE PLASMA MEMBRANE 2	hydroxyproline-rich glycoprotein family protein;(source:Araport11)	A3	A2	A3	A3	C3	A2	A3	2.44	0.000691608	2	1	1	4
SHOU4|AT1G76660	SHOU4	AT1G76660	NRPM4	NOVEL REGULATORS AT THE PLASMA MEMBRANE 4	hydroxyproline-rich glycoprotein family protein;(source:Araport11)	A1	A1	A1	A1	A3	A1	A1	4.7	8.99671e-11	3	1	1	5
SHOU4|AT3G16410	SHOU4	AT3G16410	NSP4	nitrile specifier protein 4	nitrile specifier protein 4;(source:Araport11)	A4	A3	A4	A4	A4	A4	A4	2.13	0.0288031	1	0	1	0
SHOU4|AT1G53590	SHOU4	AT1G53590	NTMC2T6.1	NULL	Calcium-dependent lipid-binding (CaLB domain) family protein;(source:Araport11)	A4	C4	C1	A4	C4	A4	A4	-1.52	0.115437	1	0	0	0
SHOU4|AT1G05510	SHOU4	AT1G05510	OBAP1a	Oil Body-Associated Protein 1a	naphthalene 1,2-dioxygenase subunit alpha (DUF1264);(source:Araport11)	A2	C4	C3	A3	A2	A4	C4	-1.06	0.162026	2	1	0	2
SHOU4|AT1G06680	SHOU4	AT1G06680	OE23	OXYGEN EVOLVING COMPLEX SUBUNIT 23 KDA	photosystem II subunit P-1;(source:Araport11)	C4	C4	C2	A1	C4	C4	C4	-0.397	0.671876	3	0	0	1
SHOU4|AT3G50820	SHOU4	AT3G50820	OEC33	OXYGEN EVOLVING COMPLEX SUBUNIT 33 KDA	photosystem II subunit O-2;(source:Araport11)	C4	C4	C4	A4	C4	C4	C4	-1.07	0.292229	1	0	0	0
SHOU4|AT3G63160	SHOU4	AT3G63160	OEP6	outer envelope protein 6	outer envelope membrane protein;(source:Araport11)	C4	A4	C4	A4	A4	C4	C4	0.0905	0.934744	1	0	0	0
SHOU4|AT4G25140	SHOU4	AT4G25140	OLE1	OLEOSIN 1	oleosin 1;(source:Araport11)	C4	A4	A4	A4	C4	C4	C4	1.22	0.405974	1	0	0	0
SHOU4|AT5G40420	SHOU4	AT5G40420	OLE2	OLEOSIN 2	oleosin 2;(source:Araport11)	C3	A4	A4	A3	C4	C4	C3	0.85	0.105996	5	0	0	1
SHOU4|AT3G27660	SHOU4	AT3G27660	OLE3	OLEOSIN 3	oleosin 4;(source:Araport11)	C1	A4	C2	A4	C1	C2	C1	0.752	0.416963	2	0	0	0
SHOU4|AT5G51210	SHOU4	AT5G51210	OLEO3	oleosin3	oleosin3;(source:Araport11)	A4	A4	A1	A1	A4	A4	A2	1.44	0.0919122	1	0	0	3
SHOU4|AT3G26570	SHOU4	AT3G26570	ORF02	NULL	phosphate transporter 2;(source:Araport11)	A4	C4	C2	C4	C4	A4	C3	-0.218	0.816446	1	0	0	0
SHOU4|AT4G22540	SHOU4	AT4G22540	ORP2A	OSBP(oxysterol binding protein)-related protein 2A	OSBP(oxysterol binding protein)-related protein 2A;(source:Araport11)	A4	C3	C1	A4	C4	C4	A4	-1.56	0.0341912	1	0	0	0
SHOU4|AT2G01210	SHOU4	AT2G01210	ORPK1	NULL	Leucine-rich repeat protein kinase family protein;(source:Araport11)	C4	C1	C1	C1	C4	C3	C1	-4.63	0.000900639	1	0	0	0
SHOU4|AT4G04340	SHOU4	AT4G04340	OSCA1.1	REDUCED HYPEROSMOLALITY-INDUCED Ca2+ INCREASE 1.1	ERD (early-responsive to dehydration stress) family protein;(source:Araport11)	A4	A4	A4	A4	C2	A3	A3	0.892	0.135145	1	0	0	2
SHOU4|AT5G39590	SHOU4	AT5G39590	OXR5	oxidation resistance 5	TLD-domain containing nucleolar protein;(source:Araport11)	A3	A4	C1	A2	C4	A3	A3	1.19	0.113387	1	1	0	3
SHOU4|AT4G02450	SHOU4	AT4G02450	p23-1	NULL	HSP20-like chaperones superfamily protein;(source:Araport11)	A1	C4	A4	A2	C4	C4	C3	-1.49	0.0792546	2	1	0	1
SHOU4|AT5G60300	SHOU4	AT5G60300	P2K1	Does not Respond to Nucleotides 1	Concanavalin A-like lectin protein kinase family protein;(source:Araport11)	A1	A1	A1	A1	C4	A1	A1	4.24	2.28606e-10	5	1	1	4
SHOU4|AT3G22110	SHOU4	AT3G22110	PAC1	20S proteasome alpha subunit C1	20S proteasome alpha subunit C1;(source:Araport11)	A4	A4	C4	A4	A4	A4	A4	1.02	0.200379	1	0	0	0
SHOU4|AT2G37040	SHOU4	AT2G37040	PAL1	NULL	PHE ammonia lyase 1;(source:Araport11)	A1	C3	C4	C4	C4	A4	C3	-1.87	0.00398239	7	1	0	0
SHOU4|AT3G53260	SHOU4	AT3G53260	PAL2	NULL	phenylalanine ammonia-lyase 2;(source:Araport11)	A1	C3	C4	C4	C4	A4	C4	-1.09	0.0378488	12	1	0	0
SHOU4|AT1G22280	SHOU4	AT1G22280	PAPP2C	phytochrome-associated protein phosphatase type 2C	phytochrome-associated protein phosphatase type 2C;(source:Araport11)	A4	A4	C2	A4	C4	C4	C4	1.17	0.20249	1	0	0	0
SHOU4|AT3G26935	SHOU4	AT3G26935	PAT07	AT3G26935	DHHC-type zinc finger family protein;(source:Araport11)	A2	A2	A3	A2	C3	A2	A3	3.12	4.56829e-07	3	1	1	4
SHOU4|AT5G50020	SHOU4	AT5G50020	PAT09	NULL	DHHC-type zinc finger family protein;(source:Araport11)	A2	A3	A3	A2	C4	A2	A3	1.47	0.00461304	2	1	1	4
SHOU4|AT4G15080	SHOU4	AT4G15080	PAT19	Protein S-acyl transferase 19	DHHC-type zinc finger family protein;(source:Araport11)	A1	A1	A1	A1	A4	A1	A1	3.97	8.20116e-06	5	1	1	4
SHOU4|AT1G72150	SHOU4	AT1G72150	PATL1	PATELLIN 1	PATELLIN 1;(source:Araport11)	A1	A1	A1	A1	A4	A1	A1	3.84	1.48701e-05	39	1	1	4
SHOU4|AT1G22530	SHOU4	AT1G22530	PATL2	PATELLIN 2	PATELLIN 2;(source:Araport11)	A1	A2	A1	A1	C4	A1	A1	3.08	0.000763299	37	1	1	4
SHOU4|AT1G72160	SHOU4	AT1G72160	PATL3	NULL	Sec14p-like phosphatidylinositol transfer family protein;(source:Araport11)	A1	A2	A1	A1	A4	A2	A1	3.29	3.43984e-06	19	1	1	4
SHOU4|AT1G30690	SHOU4	AT1G30690	PATL4	NULL	Sec14p-like phosphatidylinositol transfer family protein;(source:Araport11)	A1	A2	A3	A1	C4	A2	A2	3.05	5.54812e-05	5	1	1	4
SHOU4|AT4G09160	SHOU4	AT4G09160	PATL5	NULL	SEC14 cytosolic factor family protein / phosphoglyceride transfer family protein;(source:Araport11)	A1	A1	A1	A1	A4	A1	A1	4.76	1.54208e-08	5	1	1	4
SHOU4|AT4G31300	SHOU4	AT4G31300	PBA1	NULL	N-terminal nucleophile aminohydrolases (Ntn hydrolases) superfamily protein;(source:Araport11)	A3	C3	A4	C4	C4	C4	C2	-2.03	0.032471	2	1	0	0
SHOU4|AT5G56460	SHOU4	AT5G56460	PBL16	PBS1-Like16	Protein kinase superfamily protein;(source:Araport11)	A1	A1	A1	A1	C4	A1	A1	6.54	6.69395e-10	8	1	1	4
SHOU4|AT2G07180	SHOU4	AT2G07180	PBL17	PBS1-LIKE 17	Protein kinase superfamily protein;(source:Araport11)	A1	A1	A1	A1	C3	A2	A1	3.37	9.28519e-07	4	1	1	4
SHOU4|AT5G18610	SHOU4	AT5G18610	PBL27	NULL	Protein kinase superfamily protein;(source:Araport11)	A2	A1	A2	A2	C4	A2	A2	3.44	4.88286e-07	2	1	1	4
SHOU4|AT3G28690	SHOU4	AT3G28690	PBL36	PBS1-LIKE 36	Protein kinase superfamily protein;(source:Araport11)	A4	A4	A4	A4	C1	A4	A4	1.28	0.0595496	1	0	0	0
SHOU4|AT3G55450	SHOU4	AT3G55450	PBS1	PBS1-like 1	PBS1-like 1;(source:Araport11)	A3	A4	A3	A3	C3	A3	A4	1.2	0.0868948	1	1	0	3
SHOU4|AT5G13160	SHOU4	AT5G13160	PBS1	avrPphB susceptible 1	Protein kinase superfamily protein;(source:Araport11)	A1	A1	A1	A1	C4	A1	A1	3.66	6.29983e-06	4	1	1	4
SHOU4|AT2G20050	SHOU4	AT2G20050	PDK1.3	AT2G20050	protein phosphatase 2C and cyclic nucleotide-binding/kinase domain-containing protein;(source:Araport11)	A1	A1	A1	A1	A3	A1	A1	3.87	2.29117e-05	3	1	1	5
SHOU4|AT2G37280	SHOU4	AT2G37280	PDR5	ATP-binding cassette G33	pleiotropic drug resistance 5;(source:Araport11)	A2	A1	A4	C4	A4	A2	A4	3.95	0.000648389	1	1	1	1
SHOU4|AT2G36380	SHOU4	AT2G36380	PDR6	ATP-binding cassette G34	pleiotropic drug resistance 6;(source:Araport11)	A4	A4	A4	A3	A4	A4	A4	0.482	0.434196	1	0	0	1
SHOU4|AT1G15210	SHOU4	AT1G15210	PDR7	ATP-binding cassette G35	pleiotropic drug resistance 7;(source:Araport11)	A1	A1	A1	A1	A4	A1	A1	3.94	2.36346e-09	4	1	1	4
SHOU4|AT1G59870	SHOU4	AT1G59870	PDR8	ATP-binding cassette G36	ABC-2 and Plant PDR ABC-type transporter family protein;(source:Araport11)	A1	A3	A4	A3	C3	A2	A3	2.13	8.18066e-05	10	1	1	3
SHOU4|AT2G21170	SHOU4	AT2G21170	PDTPI	PLASTID ISOFORM TRIOSE PHOSPHATE ISOMERASE	triosephosphate isomerase;(source:Araport11)	C4	C4	C1	C4	C4	C4	C4	-0.562	0.547819	1	0	0	0
SHOU4|AT3G24550	SHOU4	AT3G24550	PERK1	proline-rich extensin-like receptor kinase 1	proline extensin-like receptor kinase 1;(source:Araport11)	A1	A1	A3	A1	A4	A3	A1	4.86	3.76648e-05	5	1	1	4
SHOU4|ATCG00540	SHOU4	ATCG00540	PETA	photosynthetic electron transfer A	photosynthetic electron transfer A;(source:Araport11)	C4	C4	C4	A3	C4	A4	C4	-0.207	0.701951	6	0	0	1
SHOU4|ATCG00720	SHOU4	ATCG00720	PETB	photosynthetic electron transfer B	photosynthetic electron transfer B;(source:Araport11)	C4	C4	C4	A1	A4	A4	C4	-0.405	0.529155	3	0	0	1
SHOU4|AT4G03280	SHOU4	AT4G03280	PETC	photosynthetic electron transfer C	photosynthetic electron transfer C;(source:Araport11)	C4	A4	C1	A4	C4	A4	C3	0.397	0.74207	1	0	0	0
SHOU4|ATCG00730	SHOU4	ATCG00730	PETD	photosynthetic electron transfer D	photosynthetic electron transfer D;(source:Araport11)	A4	A4	C3	C1	A4	A3	C4	0.11	0.90798	1	0	0	1
SHOU4|AT3G47430	SHOU4	AT3G47430	PEX11B	peroxin 11B	peroxin 11B;(source:Araport11)	A4	A4	A4	C4	A2	A3	A4	1.92	0.0814187	3	0	0	2
SHOU4|AT1G01820	SHOU4	AT1G01820	PEX11C	peroxin 11c	peroxin 11c;(source:Araport11)	A4	C4	C4	A4	A4	C4	C4	-1.02	0.31424	1	0	0	0
SHOU4|AT2G45740	SHOU4	AT2G45740	PEX11D	peroxin 11D	peroxin 11D;(source:Araport11)	C4	C4	C4	C4	C4	A4	C4	-0.381	0.539818	2	0	0	0
SHOU4|AT3G61070	SHOU4	AT3G61070	PEX11E	peroxin 11E	peroxin 11E;(source:Araport11)	A4	A4	C4	A4	A4	A4	C4	0.765	0.194892	4	0	0	0
SHOU4|AT3G02360	SHOU4	AT3G02360	PGD2	6-phosphogluconate dehydrogenase 2	6-phosphogluconate dehydrogenase family protein;(source:Araport11)	A4	C4	C2	A4	C4	C4	C1	-0.0964	0.901299	1	0	0	0
SHOU4|AT1G79550	SHOU4	AT1G79550	PGK	phosphoglycerate kinase	phosphoglycerate kinase;(source:Araport11)	A4	A4	C4	A4	C4	A4	C4	0.999	0.457123	2	0	0	0
SHOU4|AT3G12780	SHOU4	AT3G12780	PGK1	phosphoglycerate kinase 1	phosphoglycerate kinase 1;(source:Araport11)	A4	C4	C4	A4	C4	A4	C4	-0.198	0.767391	9	0	0	0
SHOU4|AT3G55030	SHOU4	AT3G55030	PGPS2	phosphatidylglycerolphosphate synthase 2	phosphatidylglycerolphosphate synthase 2;(source:Araport11)	C4	C4	C1	A4	C4	C4	C4	-1.04	0.268547	2	0	0	0
SHOU4|AT4G22890	SHOU4	AT4G22890	PGRL1A	PGR5-LIKE A	PGR5-LIKE A;(source:Araport11)	C4	C4	C4	C4	C4	C4	C4	-1.28	0.180211	1	0	0	0
SHOU4|AT5G19390	SHOU4	AT5G19390	PHGAP2	NULL	Rho GTPase activation protein (RhoGAP) with PH domain-containing protein;(source:Araport11)	A3	A3	A3	A2	A2	A3	A2	2.02	0.000297208	1	1	1	5
SHOU4|AT3G45780	SHOU4	AT3G45780	PHOT1	NULL	phototropin 1;(source:Araport11)	A1	A1	A2	A1	C4	A1	A1	3.85	2.0629e-06	37	1	1	4
SHOU4|AT5G58140	SHOU4	AT5G58140	PHOT2	NULL	phototropin 2;(source:Araport11)	A1	A1	A2	A1	C4	A1	A1	4.54	1.29956e-06	13	1	1	4
SHOU4|AT2G20630	SHOU4	AT2G20630	PIA1	PP2C induced by AVRRPM1	PP2C induced by AVRRPM1;(source:Araport11)	A1	C4	A4	A4	C4	A4	A4	-0.222	0.781312	3	1	0	0
SHOU4|AT4G25940	SHOU4	AT4G25940	PICALM2b	NULL	ENTH/ANTH/VHS superfamily protein;(source:Araport11)	A1	A1	A1	A2	A4	A1	A1	3.47	2.75749e-07	3	1	1	4
SHOU4|AT5G35200	SHOU4	AT5G35200	PICALM3	NULL	ENTH/ANTH/VHS superfamily protein;(source:Araport11)	A1	A1	A1	A1	C4	A1	A1	4.1	7.72145e-06	6	1	1	4
SHOU4|AT1G01620	SHOU4	AT1G01620	PIP1;3	PLASMA MEMBRANE INTRINSIC PROTEIN 1;3	plasma membrane intrinsic protein 1C;(source:Araport11)	A1	A1	A4	A1	C2	A1	A2	4.53	5.75954e-09	1	1	1	3
SHOU4|AT4G00430	SHOU4	AT4G00430	PIP1;4	plasma membrane intrinsic protein 1;4	plasma membrane intrinsic protein 1;(source:Araport11)	A2	A2	A4	A1	C3	A2	A1	2.97	0.000151085	1	1	1	3
SHOU4|AT2G37170	SHOU4	AT2G37170	PIP2;2	PLASMA MEMBRANE INTRINSIC PROTEIN 2;2	plasma membrane intrinsic protein 2;(source:Araport11)	A4	A3	A4	A4	C4	A3	A4	2.33	0.0102841	3	0	1	1
SHOU4|AT2G37180	SHOU4	AT2G37180	PIP2;3	PLASMA MEMBRANE INTRINSIC PROTEIN 2;3	Aquaporin-like superfamily protein;(source:Araport11)	C4	A4	A4	A4	C4	A4	A4	0.933	0.0680818	1	0	0	0
SHOU4|AT2G39010	SHOU4	AT2G39010	PIP2;6	PLASMA MEMBRANE INTRINSIC PROTEIN 2;6	plasma membrane intrinsic protein 2E;(source:Araport11)	A2	A1	A4	A3	C4	A2	A1	3.95	0.000405412	5	1	1	3
SHOU4|AT4G35100	SHOU4	AT4G35100	PIP2;7	PLASMA MEMBRANE INTRINSIC PROTEIN 2;7	plasma membrane intrinsic protein 3;(source:Araport11)	A2	A2	A4	A1	C4	A2	A2	2.76	0.00165625	3	1	1	3
SHOU4|AT5G60660	SHOU4	AT5G60660	PIP2;4	plasma membrane intrinsic protein 2;4	plasma membrane intrinsic protein 2;(source:Araport11)	A3	A2	A1	A4	A4	A2	A2	2.74	0.0038719	1	1	1	3
SHOU4|AT3G09920	SHOU4	AT3G09920	PIP5K9	phosphatidyl inositol monophosphate 5 kinase	phosphatidyl inositol monophosphate 5 kinase;(source:Araport11)	A3	A3	A3	A2	C3	A2	A3	1.45	0.023736	2	1	1	4
SHOU4|AT4G35470	SHOU4	AT4G35470	PIRL4	plant intracellular ras group-related LRR 4	plant intracellular ras group-related LRR 4;(source:Araport11)	A1	A2	A2	A2	A2	A1	A2	2.77	8.36353e-07	2	1	1	5
SHOU4|AT5G47750	SHOU4	AT5G47750	PK5	D6 protein kinase like 2	D6 protein kinase like 2;(source:Araport11)	A2	A2	A3	A2	C3	A2	A2	2.73	0.000115784	3	1	1	4
SHOU4|AT2G02950	SHOU4	AT2G02950	PKS1	phytochrome kinase substrate 1	phytochrome kinase substrate 1;(source:Araport11)	A1	A1	A2	A1	C3	A2	A1	3.5	2.61165e-06	4	1	1	4
SHOU4|AT1G14280	SHOU4	AT1G14280	PKS2	phytochrome kinase substrate 2	phytochrome kinase substrate 2;(source:Araport11)	A3	A4	A3	A4	C2	A4	A4	1.44	0.0824674	1	1	0	1
SHOU4|AT5G09660	SHOU4	AT5G09660	PMDH2	peroxisomal NAD-malate dehydrogenase 2	peroxisomal NAD-malate dehydrogenase 2;(source:Araport11)	A4	A3	C4	A2	A4	A3	C4	2.39	0.0300894	2	0	1	2
SHOU4|AT3G14310	SHOU4	AT3G14310	PME3	pectin methylesterase 3	pectin methylesterase 3;(source:Araport11)	A4	A4	A4	A4	A4	A4	A4	1.26	0.304084	1	0	0	0
SHOU4|AT1G42550	SHOU4	AT1G42550	PMI1	PLASTID MOVEMENT IMPAIRED1	plastid movement impaired1;(source:Araport11)	A1	A1	A1	A1	C4	A1	A1	4.26	5.84341e-08	15	1	1	4
SHOU4|AT5G20610	SHOU4	AT5G20610	PMIR1	PLASTID MOVEMENT IMPAIRED1-RELATED1	EEIG1/EHBP1 protein amino-terminal domain protein;(source:Araport11)	A1	A1	A1	A1	A4	C4	A1	3.53	8.22172e-08	7	1	1	3
SHOU4|AT1G54350	SHOU4	AT1G54350	PMP1	ATP-binding cassette D2	ABC transporter family protein;(source:Araport11)	A4	C4	C4	A4	A4	A4	C4	-0.157	0.831458	1	0	0	0
SHOU4|AT4G39850	SHOU4	AT4G39850	PMP2	ATP-binding cassette D1	peroxisomal ABC transporter 1;(source:Araport11)	A4	C4	C3	A2	C4	C4	C4	-1.56	0.138468	3	0	0	1
SHOU4|AT4G04470	SHOU4	AT4G04470	PMP22	NULL	Peroxisomal membrane 22 kDa (Mpv17/PMP22) family protein;(source:Araport11)	A4	C4	C4	A1	A4	A4	C4	-0.262	0.649128	2	0	0	1
SHOU4|AT1G33612	SHOU4	AT1G33612	PNP-R1	NULL	Leucine-rich repeat (LRR) family protein;(source:Araport11)	A4	A4	A3	A3	A3	A3	A3	0.81	0.10251	1	0	0	5
SHOU4|AT4G27440	SHOU4	AT4G27440	PORB	protochlorophyllide oxidoreductase B	protochlorophyllide oxidoreductase B;(source:Araport11)	A4	A4	C4	C4	A4	A4	C4	0.0384	0.970556	1	0	0	0
SHOU4|AT3G26020	SHOU4	AT3G26020	PP2AB'ETA	NULL	Protein phosphatase 2A regulatory B subunit family protein;(source:Araport11)	A3	A3	A3	A3	A4	A3	A4	1.25	0.0349965	1	1	1	3
SHOU4|AT4G27500	SHOU4	AT4G27500	PPI1	proton pump interactor 1	proton pump interactor 1;(source:Araport11)	A3	C1	C1	A4	C3	C4	C1	-4.74	4.08884e-07	2	1	0	0
SHOU4|AT5G12350	SHOU4	AT5G12350	PRAF8	NULL	Regulator of chromosome condensation (RCC1) family with FYVE zinc finger domain-containing protein;(source:Araport11)	A2	A2	A2	A2	A4	A2	A1	3.16	7.84269e-06	2	1	1	4
SHOU4|AT1G32060	SHOU4	AT1G32060	PRK	phosphoribulokinase	phosphoribulokinase;(source:Araport11)	A4	C4	C3	A4	C4	A4	C4	-1.7	0.230195	2	0	0	0
SHOU4|AT1G32990	SHOU4	AT1G32990	PRPL11	plastid ribosomal protein l11	plastid ribosomal protein l11;(source:Araport11)	A4	A4	C4	A3	A4	A4	C4	1.31	0.164316	2	0	0	1
SHOU4|AT2G43030	SHOU4	AT2G43030	PRPL3	plastid ribosomal proteins of the 50S subunit	Ribosomal protein L3 family protein;(source:Araport11)	C4	C4	C1	C3	A4	A4	C1	-0.698	0.524487	1	0	0	0
SHOU4|AT3G52960	SHOU4	AT3G52960	PrxIIE	peroxiredoxin-II-E	Thioredoxin superfamily protein;(source:Araport11)	C4	C4	A4	A4	C4	A4	C4	-0.558	0.595192	3	0	0	0
SHOU4|ATCG00350	SHOU4	ATCG00350	PSAA	NULL	Photosystem I, PsaA/PsaB protein;(source:Araport11)	C4	C4	C2	C3	C4	A4	C2	-0.373	0.509144	6	0	0	0
SHOU4|ATCG00340	SHOU4	ATCG00340	PSAB	NULL	Photosystem I, PsaA/PsaB protein;(source:Araport11)	A4	C4	C3	C3	A4	A4	C4	-0.176	0.805287	6	0	0	0
SHOU4|ATCG01060	SHOU4	ATCG01060	PSAC	NULL	iron-sulfur cluster binding;(source:Araport11)	A4	C4	C4	C4	C4	C4	C4	-0.48	0.657648	2	0	0	0
SHOU4|AT4G02770	SHOU4	AT4G02770	PSAD-1	photosystem I subunit D-1	photosystem I subunit D-1;(source:Araport11)	C4	C4	A4	C4	A4	C4	A4	-1.89	0.223441	1	0	0	0
SHOU4|AT4G28750	SHOU4	AT4G28750	PSAE-1	PSA E1 KNOCKOUT	Photosystem I reaction centre subunit IV / PsaE protein;(source:Araport11)	C4	C4	C3	A4	C4	A4	C4	-1.36	0.148779	1	0	0	0
SHOU4|AT2G20260	SHOU4	AT2G20260	PSAE-2	photosystem I subunit E-2	photosystem I subunit E-2;(source:Araport11)	C4	C4	C4	A4	A4	A3	C4	-0.86	0.533968	2	0	0	1
SHOU4|AT1G31330	SHOU4	AT1G31330	PSAF	photosystem I subunit F	photosystem I subunit F;(source:Araport11)	C4	C4	C3	A1	C4	C4	C3	-0.849	0.168301	2	0	0	1
SHOU4|AT1G55670	SHOU4	AT1G55670	PSAG	photosystem I subunit G	photosystem I subunit G;(source:Araport11)	A4	A4	C4	C3	C4	A4	C4	0.672	0.434662	1	0	0	0
SHOU4|AT1G30380	SHOU4	AT1G30380	PSAK	photosystem I subunit K	photosystem I subunit K;(source:Araport11)	A4	C4	A4	A4	C4	A4	A4	-0.429	0.54782	3	0	0	0
SHOU4|AT4G12800	SHOU4	AT4G12800	PSAL	photosystem I subunit l	photosystem I subunit l;(source:Araport11)	A4	C4	C4	C3	C4	A4	C4	-0.404	0.656664	2	0	0	0
SHOU4|ATCG00020	SHOU4	ATCG00020	PSBA	photosystem II reaction center protein A	photosystem II reaction center protein A;(source:Araport11)	C3	C4	C3	C3	C3	C4	C3	-1.17	0.0560226	3	0	0	0
SHOU4|ATCG00680	SHOU4	ATCG00680	PSBB	photosystem II reaction center protein B	photosystem II reaction center protein B;(source:Araport11)	C4	A4	C2	A2	A4	A4	C3	1.21	0.219571	6	0	0	1
SHOU4|ATCG00280	SHOU4	ATCG00280	PSBC	photosystem II reaction center protein C	photosystem II reaction center protein C;(source:Araport11)	C4	A4	C3	C4	A4	A3	C4	0.267	0.577222	11	0	0	1
SHOU4|ATCG00270	SHOU4	ATCG00270	PSBD	photosystem II reaction center protein D	photosystem II reaction center protein D;(source:Araport11)	C4	C4	C3	C4	C4	A4	C3	-0.531	0.42031	3	0	0	0
SHOU4|ATCG00710	SHOU4	ATCG00710	PSBH	photosystem II reaction center protein H	photosystem II reaction center protein H;(source:Araport11)	A4	A4	A4	A2	C4	A4	A4	0.601	0.574669	1	0	0	1
SHOU4|AT4G05180	SHOU4	AT4G05180	PSBQ	PHOTOSYSTEM II SUBUNIT Q	photosystem II subunit Q-2;(source:Araport11)	C4	C4	A4	A4	C4	A4	C4	-0.0391	0.971334	1	0	0	0
SHOU4|AT4G21280	SHOU4	AT4G21280	PSBQ	PHOTOSYSTEM II SUBUNIT Q	photosystem II subunit QA;(source:Araport11)	C4	A4	C4	A4	A4	A4	C4	0.818	0.531423	1	0	0	0
SHOU4|AT1G34320	SHOU4	AT1G34320	PSI1	PSK SIMULATOR 1	Ikzf5 (DUF668);(source:Araport11)	A3	A4	A2	A3	C4	A3	A2	0.983	0.222796	1	1	0	4
SHOU4|AT5G08660	SHOU4	AT5G08660	PSI3	PSK SIMULATOR 3	D-lactate dehydrogenase (DUF668);(source:Araport11)	A1	A1	A2	A4	A4	A1	A1	4.75	1.90874e-08	9	1	1	3
SHOU4|AT3G46780	SHOU4	AT3G46780	PTAC16	plastid transcriptionally active 16	plastid transcriptionally active 16;(source:Araport11)	C4	C4	C3	A3	C4	A4	C3	-0.151	0.897448	3	0	0	1
SHOU4|AT4G10790	SHOU4	AT4G10790	PUX10	plant UBX-domain containing 10	UBX domain-containing protein;(source:Araport11)	C4	C4	C2	A3	C4	C4	C3	-0.914	0.0874865	5	0	0	1
SHOU4|AT4G18430	SHOU4	AT4G18430	RABA1e	RAB GTPase homolog A1E	RAB GTPase homolog A1E;(source:Araport11)	A4	A4	A4	C4	A4	A3	A4	0.744	0.291333	1	0	0	1
SHOU4|AT5G65270	SHOU4	AT5G65270	RABA4a	RAB GTPase homolog A4A	RAB GTPase homolog A4A;(source:Araport11)	A4	A4	C3	C4	C3	A4	A4	0.078	0.915971	1	0	0	0
SHOU4|AT4G39990	SHOU4	AT4G39990	RABA4b	GTP-BINDING PROTEIN 3	RAB GTPase homolog A4B;(source:Araport11)	A3	A3	C4	A3	A4	A2	A3	1.75	0.0118107	1	1	1	3
SHOU4|AT4G17170	SHOU4	AT4G17170	RABB1c	NULL	RAB GTPase homolog B1C;(source:Araport11)	A4	A4	C4	C4	C3	A4	A4	1.17	0.17093	2	0	0	0
SHOU4|AT1G43890	SHOU4	AT1G43890	RABC1	ARABIDOPSIS RAB GTPASE HOMOLOG C1	RAB GTPASE HOMOLOG B18;(source:Araport11)	A4	A3	C4	C4	A3	A4	C4	1.81	0.0340032	1	0	1	1
SHOU4|AT4G20360	SHOU4	AT4G20360	RABE1b	NULL	RAB GTPase homolog E1B;(source:Araport11)	C4	C4	C3	A4	C4	C4	C3	-0.514	0.407156	8	0	0	0
SHOU4|AT3G54840	SHOU4	AT3G54840	RABF1	NULL	Ras-related small GTP-binding family protein;(source:Araport11)	A4	A4	C2	A4	A4	A4	A4	0.662	0.428497	1	0	0	0
SHOU4|AT5G39620	SHOU4	AT5G39620	RABG1	RAB GTPase homolog G1	RAB GTPase homolog G1;(source:Araport11)	A4	A4	A4	A4	C4	A4	C4	0.616	0.463698	1	0	0	0
SHOU4|AT1G18160	SHOU4	AT1G18160	Raf04	NULL	Protein kinase superfamily protein;(source:Araport11)	A3	A3	A3	A3	A3	A3	A3	1.43	0.0143866	1	1	1	5
SHOU4|AT3G58640	SHOU4	AT3G58640	Raf15	NULL	Mitogen activated protein kinase kinase kinase-like protein;(source:Araport11)	A3	C2	A4	A3	A3	C3	C4	-2.99	0.000127745	2	1	0	2
SHOU4|AT1G14000	SHOU4	AT1G14000	Raf17	NULL	VH1-interacting kinase;(source:Araport11)	A4	C4	C4	A4	A4	A4	C3	-1.45	0.0559196	1	0	0	0
SHOU4|AT1G79570	SHOU4	AT1G79570	Raf20	NULL	kinase superfamily with octicosapeptide/Phox/Bem1p domain-containing protein;(source:Araport11)	A4	C1	A4	A4	A4	C3	C2	-4.23	2.16967e-10	1	0	0	0
SHOU4|AT2G24360	SHOU4	AT2G24360	Raf22	NULL	Protein kinase superfamily protein;(source:Araport11)	A1	A1	A1	A1	C4	A1	A1	7.26	2.02374e-17	5	1	1	4
SHOU4|AT4G31170	SHOU4	AT4G31170	Raf28	RAF-like MAPKKK 28	Protein kinase superfamily protein;(source:Araport11)	A1	A1	A1	A1	C4	A1	A1	5.73	5.02468e-10	3	1	1	4
SHOU4|AT5G50000	SHOU4	AT5G50000	Raf33	Convergence of Blue Light and CO2 2	Protein kinase superfamily protein;(source:Araport11)	A1	A2	A1	A1	C4	A2	A1	2.84	0.00137992	7	1	1	4
SHOU4|AT5G58950	SHOU4	AT5G58950	Raf36	NULL	Protein kinase superfamily protein;(source:Araport11)	A3	C4	A2	A3	C3	C4	A3	-0.276	0.64676	2	1	0	3
SHOU4|AT3G01490	SHOU4	AT3G01490	Raf38	Convergence of Blue Light and CO2	Protein kinase superfamily protein;(source:Araport11)	A1	A1	A1	A1	C4	A2	A1	5.44	1.18399e-06	7	1	1	4
SHOU4|AT3G63260	SHOU4	AT3G63260	Raf48	NULL	Protein kinase superfamily protein;(source:Araport11)	A1	A2	A2	A1	C4	A2	A1	2.79	0.000443226	7	1	1	4
SHOU4|AT5G40450	SHOU4	AT5G40450	RBB1	Regulator of bulb biogenesis1	A-kinase anchor-like protein;(source:Araport11)	A1	A4	A1	A1	A4	A1	A4	0.384	0.536763	43	1	0	3
SHOU4|ATCG00490	SHOU4	ATCG00490	RBCL	NULL	ribulose-bisphosphate carboxylase;(source:Araport11)	A4	C4	C3	C4	A4	A4	C3	-0.531	0.411656	17	0	0	0
SHOU4|AT1G67090	SHOU4	AT1G67090	RBCS1A	ribulose bisphosphate carboxylase small chain 1A	ribulose bisphosphate carboxylase small chain 1A;(source:Araport11)	C3	C4	C1	C2	C4	C4	C2	-0.959	0.192087	3	0	0	0
SHOU4|AT3G55510	SHOU4	AT3G55510	RBL	REBELOTE	Noc2p family;(source:Araport11)	C4	C4	A4	A1	C4	A4	A4	-0.963	0.056776	6	0	0	1
SHOU4|AT5G47910	SHOU4	AT5G47910	RBOHD	NULL	respiratory burst oxidase homologue D;(source:Araport11)	A4	A4	A4	A4	C2	A4	A4	0.862	0.230928	2	0	0	0
SHOU4|AT2G39730	SHOU4	AT2G39730	RCA	rubisco activase	rubisco activase;(source:Araport11)	C4	C3	C3	C3	C4	A4	C4	-1.75	0.00596436	11	0	0	0
SHOU4|AT1G20920	SHOU4	AT1G20920	RCF1	regulator of CBF gene expression 1	P-loop containing nucleoside triphosphate hydrolases superfamily protein;(source:Araport11)	C3	C4	C3	A4	A4	A4	C3	-0.411	0.533071	1	0	0	0
SHOU4|AT1G47128	SHOU4	AT1G47128	RD21	responsive to dehydration 21	Granulin repeat cysteine protease family protein;(source:Araport11)	A3	A4	C4	A3	A4	A4	C3	1.33	0.114028	4	1	0	1
SHOU4|AT5G43060	SHOU4	AT5G43060	RD21B	esponsive to dehydration 21B	Granulin repeat cysteine protease family protein;(source:Araport11)	A4	A4	C4	A4	A4	A4	C4	0.636	0.364949	1	0	0	0
SHOU4|AT1G11330	SHOU4	AT1G11330	RDA2	resistant to DFPM inhibition of ABA signaling 2	S-locus lectin protein kinase family protein;(source:Araport11)	A1	A1	A2	A1	C4	A1	A1	3.98	7.67455e-06	2	1	1	4
SHOU4|AT3G61260	SHOU4	AT3G61260	REM1.2	REMORIN 1.2	Remorin family protein;(source:Araport11)	A1	A1	A1	A1	A4	A1	A1	5.76	9.15314e-11	12	1	1	4
SHOU4|AT2G45820	SHOU4	AT2G45820	REM1.3	Remorin 1.3	Remorin family protein;(source:Araport11)	A1	A1	A1	A1	C4	A1	A1	3.61	0.000262348	8	1	1	4
SHOU4|AT2G02170	SHOU4	AT2G02170	REM6.1	AT2G02170	Remorin family protein;(source:Araport11)	A1	A1	A1	A1	C4	A1	A1	6.5	6.77688e-17	6	1	1	4
SHOU4|AT1G67590	SHOU4	AT1G67590	REM6.5	AT1G67590	Remorin family protein;(source:Araport11)	A1	A1	A1	A1	C4	A1	A1	4.68	1.69145e-10	2	1	1	4
SHOU4|AT3G08630	SHOU4	AT3G08630	RER2	RETICULATA-RELATED 2	alphavirus core family protein (DUF3411);(source:Araport11)	A4	C3	C4	A4	C4	C3	A4	-2.19	0.0033378	1	0	0	0
SHOU4|AT3G08640	SHOU4	AT3G08640	RER3	RETICULATA-RELATED 3	alphavirus core family protein (DUF3411);(source:Araport11)	C4	C4	C4	A4	C4	C4	C4	-1.87	0.113275	1	0	0	0
SHOU4|AT5G26760	SHOU4	AT5G26760	RIMA	RPAP2 IYO Mate	RNA polymerase II subunit B1 CTD phosphatase RPAP2-like protein;(source:Araport11)	A4	C1	A4	A4	A4	C4	A3	-3.68	5.02721e-07	1	0	0	1
SHOU4|AT3G25070	SHOU4	AT3G25070	RIN4	NULL	RPM1 interacting protein 4;(source:Araport11)	A1	A1	A1	A1	C1	A1	A1	4.44	4.50323e-08	2	1	1	4
SHOU4|AT5G08050	SHOU4	AT5G08050	RIQ1	NULL	wiskott-aldrich syndrome family protein, putative (DUF1118);(source:Araport11)	C4	C4	C4	A4	C4	A4	A4	-1.24	0.181208	1	0	0	0
SHOU4|AT5G18500	SHOU4	AT5G18500	RLCK5a	AT5G18500	Protein kinase superfamily protein;(source:Araport11)	A1	A1	A1	A1	A1	A1	A1	4.71	6.83002e-09	5	1	1	5
SHOU4|AT1G56720	SHOU4	AT1G56720	RLCK5d	AT1G56720	Protein kinase superfamily protein;(source:Araport11)	A4	A3	A3	A4	A3	A4	A3	2.15	0.00191176	1	0	1	3
SHOU4|AT2G42960	SHOU4	AT2G42960	RLCK5e	AT2G42960	Protein kinase superfamily protein;(source:Araport11)	A3	A2	A3	A2	A3	A2	A3	2.44	3.19973e-05	1	1	1	5
SHOU4|AT3G59110	SHOU4	AT3G59110	RLCK5f	AT3G59110	Protein kinase superfamily protein;(source:Araport11)	A2	A1	A2	A1	C4	A1	A2	3.45	6.44791e-05	2	1	1	4
SHOU4|AT1G01540	SHOU4	AT1G01540	RLCK5g	AT1G01540	Protein kinase superfamily protein;(source:Araport11)	A2	A2	A3	A2	A3	A2	A2	3.15	0.000660912	3	1	1	5
SHOU4|AT4G02630	SHOU4	AT4G02630	RLCK5j	AT4G02630	Protein kinase superfamily protein;(source:Araport11)	A4	A4	A4	C4	C4	A4	C4	0.539	0.395081	1	0	0	0
SHOU4|AT2G37710	SHOU4	AT2G37710	RLK	L-type lectin receptor kinase IV.1	receptor lectin kinase;(source:Araport11)	A3	A4	A3	A3	A3	A3	A3	1.2	0.0823027	1	1	0	5
SHOU4|AT1G48480	SHOU4	AT1G48480	RLK1	receptor-like kinase 1	receptor-like kinase 1;(source:Araport11)	A4	A4	A4	A4	C3	A4	A4	0.584	0.367567	1	0	0	0
SHOU4|AT3G17840	SHOU4	AT3G17840	RLK902	receptor-like kinase 902	receptor-like kinase 902;(source:Araport11)	A3	A2	A3	A3	C3	A2	A2	2.88	1.25554e-06	2	1	1	4
SHOU4|AT4G16990	SHOU4	AT4G16990	RLM3	RESISTANCE TO LEPTOSPHAERIA MACULANS 3	disease resistance protein (TIR-NBS class);(source:Araport11)	A4	C4	C4	A4	A4	C1	C3	-0.39	0.591466	1	0	0	0
SHOU4|AT4G38740	SHOU4	AT4G38740	ROC1	rotamase CYP 1	rotamase CYP 1;(source:Araport11)	C4	C4	C4	A4	C4	C4	C4	-0.974	0.409025	2	0	0	0
SHOU4|AT2G16005	SHOU4	AT2G16005	ROSY1	InteractoR Of SYnaptotagmin1	MD-2-related lipid recognition domain-containing protein;(source:Araport11)	A4	A4	A3	A2	A4	A2	A2	0.692	0.332389	1	0	0	4
SHOU4|AT1G14320	SHOU4	AT1G14320	RPL10A	ribosomal protein L10	Ribosomal protein L16p/L10e family protein;(source:Araport11)	C4	A4	C3	A2	A4	A4	C3	0.0413	0.942735	4	0	0	1
SHOU4|AT1G08360	SHOU4	AT1G08360	RPL10aA	Ribosomal Protein uL1z	Ribosomal protein L1p/L10e family;(source:Araport11)	C4	A3	C4	A4	A4	C4	C3	1.75	0.0279247	1	0	1	0
SHOU4|AT1G66580	SHOU4	AT1G66580	RPL10C	ribosomal protein L10 C	senescence associated gene 24;(source:Araport11)	A3	A4	C2	A3	A3	A4	C3	0.466	0.582941	5	1	0	2
SHOU4|AT3G07110	SHOU4	AT3G07110	RPL13aA	NULL	Ribosomal protein L13 family protein;(source:Araport11)	C4	C4	C3	A1	A4	A4	C3	-0.0935	0.871607	4	0	0	1
SHOU4|AT3G24830	SHOU4	AT3G24830	RPL13aB	NULL	Ribosomal protein L13 family protein;(source:Araport11)	C4	C4	C3	A2	A4	A4	C3	-0.169	0.767359	4	0	0	1
SHOU4|AT5G48760	SHOU4	AT5G48760	RPL13aD	NULL	Ribosomal protein L13 family protein;(source:Araport11)	C2	C4	C2	A3	C4	C4	C2	-1.01	0.333213	2	0	0	1
SHOU4|AT3G49010	SHOU4	AT3G49010	RPL13B	breast basic conserved 1	breast basic conserved 1;(source:Araport11)	A4	A4	C3	A3	A4	A4	C3	0.0475	0.956128	3	0	0	1
SHOU4|AT4G16720	SHOU4	AT4G16720	RPL15A	Ribosomal Protein eL15z	Ribosomal protein L23/L15e family protein;(source:Araport11)	A4	C4	A4	A4	C4	A2	A4	-0.904	0.270446	3	0	0	1
SHOU4|AT4G17390	SHOU4	AT4G17390	RPL15B	Ribosomal Protein eL15y	Ribosomal protein L23/L15e family protein;(source:Araport11)	A4	C4	A4	A4	C4	A2	A4	-0.904	0.270446	3	0	0	1
SHOU4|ATCG00790	SHOU4	ATCG00790	RPL16	ribosomal protein L16	ribosomal protein L16;(source:Araport11)	C4	C4	C3	A1	A4	A4	C3	-0.564	0.403268	5	0	0	1
SHOU4|AT1G27400	SHOU4	AT1G27400	RPL17A	Ribosomal Protein uL22z	Ribosomal protein L22p/L17e family protein;(source:Araport11)	C4	A3	C4	C4	A4	A4	C4	2.22	0.0198666	1	0	1	0
SHOU4|AT2G34480	SHOU4	AT2G34480	RPL18aB	Ribosomal Protein eL20y	Ribosomal protein L18ae/LX family protein;(source:Araport11)	A4	A4	C4	A4	A4	A4	C4	1.57	0.108356	2	0	0	0
SHOU4|AT3G14600	SHOU4	AT3G14600	RPL18aC	Ribosomal Protein eL20x	Ribosomal protein L18ae/LX family protein;(source:Araport11)	C4	C4	C4	A3	C4	C4	C4	-1.59	0.144555	2	0	0	1
SHOU4|AT5G27850	SHOU4	AT5G27850	RPL18C	Ribosomal Protein eL18x	Ribosomal protein L18e/L15 superfamily protein;(source:Araport11)	C4	C4	C1	A4	A4	C4	C1	-0.282	0.75686	1	0	0	0
SHOU4|AT1G02780	SHOU4	AT1G02780	RPL19A	Ribosomal Protein eL19x	Ribosomal protein L19e family protein;(source:Araport11)	A4	C4	A4	A1	A4	A4	A4	-0.357	0.379667	6	0	0	1
SHOU4|AT3G16780	SHOU4	AT3G16780	RPL19B	Ribosomal Protein eL19z	Ribosomal protein L19e family protein;(source:Araport11)	A4	A4	A4	A1	A3	A3	A3	0.773	0.217336	6	0	0	4
SHOU4|AT4G02230	SHOU4	AT4G02230	RPL19C	Ribosomal Protein eL19y	Ribosomal protein L19e family protein;(source:Araport11)	C4	C4	C4	A2	A4	A4	C4	-0.278	0.546865	6	0	0	1
SHOU4|ATCG01310	SHOU4	ATCG01310	RPL2.2	ribosomal protein L2	ribosomal protein L2;(source:Araport11)	C3	C4	C2	A1	A4	A4	C3	-0.627	0.182213	3	0	0	1
SHOU4|ATCG00810	SHOU4	ATCG00810	RPL22	ribosomal protein L22	ribosomal protein L22;(source:Araport11)	A4	A4	C4	A4	A4	A4	C4	1.18	0.138455	1	0	0	0
SHOU4|AT3G05560	SHOU4	AT3G05560	RPL22B	Ribosomal Protein eL22z	Ribosomal L22e protein family;(source:Araport11)	A4	A1	A4	A4	A4	A2	A4	3.98	0.000321602	2	0	1	1
SHOU4|AT5G27770	SHOU4	AT5G27770	RPL22C	Ribosomal Protein eL22y	Ribosomal L22e protein family;(source:Araport11)	A4	A3	A4	A3	A3	A3	A4	2.79	0.0101457	2	0	1	3
SHOU4|AT5G54600	SHOU4	AT5G54600	RPL24	plastid ribosomal protein L24	Translation protein SH3-like family protein;(source:Araport11)	C4	A4	A4	C4	A4	A4	C4	0.475	0.603803	2	0	0	0
SHOU4|AT3G49910	SHOU4	AT3G49910	RPL26A	Ribosomal Protein uL24z	Translation protein SH3-like family protein;(source:Araport11)	C4	C4	C4	A4	C4	A4	C4	-0.802	0.481262	1	0	0	0
SHOU4|AT3G22230	SHOU4	AT3G22230	RPL27B	Ribosomal Protein eL27y	Ribosomal L27e protein family;(source:Araport11)	C4	A3	C4	A2	A2	A3	C4	2.19	0.0243424	1	0	1	3
SHOU4|AT4G15000	SHOU4	AT4G15000	RPL27C	Ribosomal Protein eL27x	Ribosomal L27e protein family;(source:Araport11)	A4	A3	A2	A4	A4	A4	A3	2.87	0.0263603	1	0	1	2
SHOU4|AT2G19730	SHOU4	AT2G19730	RPL28A	Ribosomal Protein eL28z	Ribosomal L28e protein family;(source:Araport11)	C4	A4	C2	C4	A4	A4	C2	0.0243	0.978462	1	0	0	0
SHOU4|AT4G29410	SHOU4	AT4G29410	RPL28C	Ribosomal Protein eL28y	Ribosomal L28e protein family;(source:Araport11)	A2	A3	C4	C4	A4	A2	A4	2.01	0.0134744	1	1	1	1
SHOU4|AT4G18100	SHOU4	AT4G18100	RPL32A	Ribosomal Protein eL32z	Ribosomal protein L32e;(source:Araport11)	C3	C4	C4	C4	A4	A4	C3	-1.14	0.311338	2	0	0	0
SHOU4|AT5G46430	SHOU4	AT5G46430	RPL32B	Ribosomal Protein eL32y	Ribosomal protein L32e;(source:Araport11)	C3	C4	C4	C4	C4	C4	C4	-1.66	0.0901275	1	0	0	0
SHOU4|AT1G26880	SHOU4	AT1G26880	RPL34A	Ribosomal Protein eL34z	Ribosomal protein L34e superfamily protein;(source:Araport11)	A4	A4	C4	A4	A4	A4	C4	1.7	0.0711937	1	0	0	0
SHOU4|AT1G69620	SHOU4	AT1G69620	RPL34B	Ribosomal Protein eL34y	ribosomal protein L34;(source:Araport11)	C4	C4	A3	A4	C4	C4	A4	-1.38	0.323383	1	0	0	1
SHOU4|AT4G14320	SHOU4	AT4G14320	RPL36aB	APICULATA 2	Zinc-binding ribosomal protein family protein;(source:Araport11)	A4	A4	A4	A4	A3	A4	A4	1.05	0.368206	1	0	0	1
SHOU4|AT5G02450	SHOU4	AT5G02450	RPL36C	Ribosomal Protein eL36x	Ribosomal protein L36e family protein;(source:Araport11)	A4	A4	C4	A4	A4	A4	A4	1.14	0.152539	1	0	0	0
SHOU4|AT1G43170	SHOU4	AT1G43170	RPL3A	ribosomal protein 1	ribosomal protein 1;(source:Araport11)	C4	A4	C3	A3	A3	A3	C4	0.548	0.218254	13	0	0	3
SHOU4|AT1G61580	SHOU4	AT1G61580	RPL3B	ARABIDOPSIS RIBOSOMAL PROTEIN 2	R-protein L3 B;(source:Araport11)	C4	A4	C4	A4	C4	A4	C3	0.121	0.896705	1	0	0	0
SHOU4|AT3G09630	SHOU4	AT3G09630	RPL4A	Suppressor of Acaulis 56	Ribosomal protein L4/L1 family;(source:Araport11)	C4	A4	C4	A1	A3	A4	C4	1.16	0.0951051	8	0	0	2
SHOU4|AT5G02870	SHOU4	AT5G02870	RPL4D	ribosomal large subunit 4	Ribosomal protein L4/L1 family;(source:Araport11)	C4	A4	C3	A1	A3	A4	C4	0.167	0.786398	7	0	0	2
SHOU4|AT2G47610	SHOU4	AT2G47610	RPL7aA	Ribosomal Protein eL8z	Ribosomal protein L7Ae/L30e/S12e/Gadd45 family protein;(source:Araport11)	A4	A4	C4	A1	A1	A2	C4	1.61	0.125386	1	0	0	3
SHOU4|AT3G62870	SHOU4	AT3G62870	RPL7aB	Ribosomal Protein eL8y	Ribosomal protein L7Ae/L30e/S12e/Gadd45 family protein;(source:Araport11)	C4	A4	C2	A3	A2	A4	C2	0.614	0.491915	1	0	0	2
SHOU4|AT2G01250	SHOU4	AT2G01250	RPL7B	NULL	Ribosomal protein L30/L7 family protein;(source:Araport11)	C4	C4	C4	A2	A4	A4	C4	-0.138	0.903397	2	0	0	1
SHOU4|AT2G44120	SHOU4	AT2G44120	RPL7C	Ribosomal Protein uL30x	Ribosomal protein L30/L7 family protein;(source:Araport11)	C4	A4	C1	C4	C4	C4	C1	0.588	0.577922	1	0	0	0
SHOU4|AT3G13580	SHOU4	AT3G13580	RPL7D	Ribosomal Protein uL30w	Ribosomal protein L30/L7 family protein;(source:Araport11)	C4	A4	C4	A2	A3	A4	C4	0.418	0.647721	2	0	0	2
SHOU4|AT2G18020	SHOU4	AT2G18020	RPL8A	embryo defective 2296	Ribosomal protein L2 family;(source:Araport11)	C4	A4	C4	A3	A3	A4	C3	1.16	0.262962	1	0	0	2
SHOU4|AT4G36130	SHOU4	AT4G36130	RPL8C	Ribosomal Protein uL2x	Ribosomal protein L2 family;(source:Araport11)	C3	A4	C2	C4	A4	A4	C4	0.587	0.516398	1	0	0	0
SHOU4|AT3G09200	SHOU4	AT3G09200	RPP0B	NULL	Ribosomal protein L10 family protein;(source:Araport11)	A4	A4	C4	A1	C4	A4	A4	0.278	0.736527	1	0	0	1
SHOU4|AT2G27710	SHOU4	AT2G27710	RPP2B	Ribosomal Protein P2y	60S acidic ribosomal protein family;(source:Araport11)	A4	A4	A4	A3	C4	A4	A4	0.66	0.419365	1	0	0	1
SHOU4|ATCG00750	SHOU4	ATCG00750	RPS11	ribosomal protein S11	ribosomal protein S11;(source:Araport11)	C4	C4	C2	C3	A4	A4	C2	-0.623	0.255771	4	0	0	0
SHOU4|AT3G48930	SHOU4	AT3G48930	RPS11A	embryo defective 1080	Nucleic acid-binding, OB-fold-like protein;(source:Araport11)	C4	A4	C4	A4	A4	A4	C4	0.375	0.453273	2	0	0	0
SHOU4|AT5G23740	SHOU4	AT5G23740	RPS11C	ribosomal protein S11-beta	ribosomal protein S11-beta;(source:Araport11)	A4	A4	A4	A2	A4	A2	A4	0.63	0.480037	2	0	0	2
SHOU4|ATCG00905	SHOU4	ATCG00905	RPS12	RIBOSOMAL PROTEIN S12	ribosomal protein S12C;(source:Araport11)	C4	C4	C4	C4	A4	C4	C3	-0.359	0.649973	2	0	0	0
SHOU4|AT3G60770	SHOU4	AT3G60770	RPS13A	Ribosomal Protein uS15z	Ribosomal protein S13/S15;(source:Araport11)	A4	A4	A4	A4	C4	A4	C4	1.13	0.24266	1	0	0	0
SHOU4|AT4G00100	SHOU4	AT4G00100	RPS13B	ribosomal protein S13A	ribosomal protein S13A;(source:Araport11)	A2	A4	C4	C4	A4	A4	C4	1.02	0.258033	1	1	0	0
SHOU4|AT3G11510	SHOU4	AT3G11510	RPS14B	Ribosomal Protein uS11y	Ribosomal protein S11 family protein;(source:Araport11)	C4	A4	C4	C4	C4	A4	C4	0.536	0.638459	1	0	0	0
SHOU4|AT3G52580	SHOU4	AT3G52580	RPS14C	Ribosomal Protein uS11x	Ribosomal protein S11 family protein;(source:Araport11)	C4	A4	C4	C4	A4	A4	C4	0.22	0.761824	1	0	0	0
SHOU4|ATCG00160	SHOU4	ATCG00160	RPS2	ribosomal protein S2	ribosomal protein S2;(source:Araport11)	C4	C4	C3	A3	A4	A4	C3	-0.0343	0.953301	4	0	0	1
SHOU4|AT3G47370	SHOU4	AT3G47370	RPS20B	Ribosomal Protein uS10y	Ribosomal protein S10p/S20e family protein;(source:Araport11)	A4	C4	C2	C4	A4	A4	C4	-0.698	0.373124	1	0	0	0
SHOU4|AT5G28060	SHOU4	AT5G28060	RPS24B	Ribosomal Protein eS24y	Ribosomal protein S24e family protein;(source:Araport11)	A4	A4	C1	A4	A4	A4	C1	1.11	0.251534	1	0	0	0
SHOU4|AT2G40510	SHOU4	AT2G40510	RPS26A	Ribosomal Protein eS26z	Ribosomal protein S26e family protein;(source:Araport11)	A4	A4	A4	A2	A4	A4	A4	0.54	0.595703	2	0	0	1
SHOU4|AT2G40590	SHOU4	AT2G40590	RPS26B	Ribosomal Protein eS26y	Ribosomal protein S26e family protein;(source:Araport11)	A4	A4	A4	A4	A4	A4	C4	0.162	0.876083	1	0	0	0
SHOU4|AT3G56340	SHOU4	AT3G56340	RPS26C	Ribosomal Protein eS26x	Ribosomal protein S26e family protein;(source:Araport11)	C4	A4	C3	A1	A3	A4	C2	0.544	0.408135	2	0	0	2
SHOU4|AT2G41840	SHOU4	AT2G41840	RPS2C	NULL	Ribosomal protein S5 family protein;(source:Araport11)	C4	A4	C4	C3	A4	A4	C3	0.199	0.699942	2	0	0	0
SHOU4|AT3G57490	SHOU4	AT3G57490	RPS2D	Ribosomal Protein uS5w	Ribosomal protein S5 family protein;(source:Araport11)	A4	A4	C3	A4	A4	A4	C3	0.753	0.425815	1	0	0	0
SHOU4|ATCG00800	SHOU4	ATCG00800	RPS3	RESISTANCE TO PSEUDOMONAS SYRINGAE 3	structural constituent of ribosome;(source:Araport11)	C4	A4	C1	C2	A4	C4	C2	0.389	0.731706	3	0	0	0
SHOU4|ATMG00090	SHOU4	ATMG00090	RPS3	RESISTANCE TO PSEUDOMONAS SYRINGAE 3	structural constituent of ribosome;(source:Araport11)	C4	A4	A4	A2	C4	A4	A4	0.164	0.709718	9	0	0	1
SHOU4|AT3G04840	SHOU4	AT3G04840	RPS3aA	Ribosomal Protein eS1z	Ribosomal protein S3Ae;(source:Araport11)	C3	C4	C1	A4	C4	C4	C1	-1.41	0.103548	1	0	0	0
SHOU4|ATCG00380	SHOU4	ATCG00380	RPS4	chloroplast ribosomal protein S4	chloroplast ribosomal protein S4;(source:Araport11)	C4	A4	C2	C3	A4	A4	C2	0.378	0.500042	3	0	0	0
SHOU4|AT4G31700	SHOU4	AT4G31700	RPS6A	NULL	ribosomal protein S6;(source:Araport11)	C4	C4	C4	A1	A3	A3	C4	-0.0167	0.969748	8	0	0	3
SHOU4|AT5G10360	SHOU4	AT5G10360	RPS6B	embryo defective 3010	Ribosomal protein S6e;(source:Araport11)	A4	A4	C4	A1	A3	A3	C4	0.0968	0.84459	7	0	0	3
SHOU4|ATCG00900	SHOU4	ATCG00900	RPS7	CHLOROPLAST RIBOSOMAL PROTEIN S7	Ribosomal protein S7p/S5e family protein;(source:Araport11)	C3	C4	C2	C1	C4	C4	C3	-0.977	0.0494492	5	0	0	0
SHOU4|AT5G16130	SHOU4	AT5G16130	RPS7C	Ribosomal Protein eS7x	Ribosomal protein S7e family protein;(source:Araport11)	A3	A4	A4	A4	A4	A4	C4	0.908	0.36576	1	1	0	0
SHOU4|ATCG00770	SHOU4	ATCG00770	RPS8	ribosomal protein S8	ribosomal protein S8;(source:Araport11)	A4	C4	C4	C1	A4	A4	C3	-0.848	0.262185	2	0	0	0
SHOU4|AT5G20290	SHOU4	AT5G20290	RPS8A	Ribosomal Protein eS8z	Ribosomal protein S8e family protein;(source:Araport11)	C4	A4	C3	A4	C4	A4	C3	0.296	0.585388	6	0	0	0
SHOU4|AT5G15200	SHOU4	AT5G15200	RPS9B	Ribosomal Protein uS4z	Ribosomal protein S4;(source:Araport11)	C4	A4	C4	C3	A4	A4	C3	0.849	0.101345	3	0	0	0
SHOU4|AT5G39850	SHOU4	AT5G39850	RPS9C	Ribosomal Protein uS4y	Ribosomal protein S4;(source:Araport11)	A4	C4	C4	A4	A4	A4	C4	-0.579	0.599368	1	0	0	0
SHOU4|AT1G72370	SHOU4	AT1G72370	RPSaA	NULL	40s ribosomal protein SA;(source:Araport11)	C4	C4	C2	A4	C4	A4	C4	-1.07	0.294092	1	0	0	0
SHOU4|AT2G30520	SHOU4	AT2G30520	RPT2	ROOT PHOTOTROPISM 2	Phototropic-responsive NPH3 family protein;(source:Araport11)	A1	A1	A1	A1	C4	A1	A1	4.95	7.00699e-07	8	1	1	4
SHOU4|AT1G80650	SHOU4	AT1G80650	RTL1	RNAse THREE-like protein 1	RNAse THREE-like protein 1;(source:Araport11)	A4	A4	C4	A4	A4	C4	A4	2.06	0.0918736	1	0	0	0
SHOU4|AT2G46170	SHOU4	AT2G46170	RTNLB5	reticulon-like B 5	Reticulon family protein;(source:Araport11)	A4	C4	C1	A4	C4	C4	C4	-0.132	0.890453	1	0	0	0
SHOU4|AT1G03220	SHOU4	AT1G03220	SAP2	secreted aspartic protease 2	Eukaryotic aspartyl protease family protein;(source:Araport11)	C4	C4	C4	A4	C4	A4	C4	-0.388	0.742433	2	0	0	0
SHOU4|AT3G55800	SHOU4	AT3G55800	SBPASE	sedoheptulose-bisphosphatase	sedoheptulose-bisphosphatase;(source:Araport11)	A4	C4	C3	C4	C4	C4	C4	-2.12	0.0532379	4	0	0	0
SHOU4|AT3G48860	SHOU4	AT3G48860	SCD2	STOMATAL CYTOKINESIS DEFECTIVE 2	coiled-coil protein;(source:Araport11)	C4	C3	A4	A4	A4	C1	A4	-1.89	0.0237335	1	0	0	0
SHOU4|AT3G61220	SHOU4	AT3G61220	SDR1	short-chain dehydrogenase/reductase 1	NAD(P)-binding Rossmann-fold superfamily protein;(source:Araport11)	A1	C4	C4	A1	C4	C4	A4	-1.44	0.0769129	2	1	0	1
SHOU4|AT3G63460	SHOU4	AT3G63460	SEC31B	NULL	transducin family protein / WD-40 repeat family protein;(source:Araport11)	A4	C2	C1	A4	A4	C4	C2	-2.51	0.00357747	1	0	0	0
SHOU4|AT1G76850	SHOU4	AT1G76850	SEC5A	exocyst complex component sec5	exocyst complex component sec5;(source:Araport11)	A3	A3	A3	A3	A3	A3	A3	1.82	0.00593864	2	1	1	5
SHOU4|AT1G75370	SHOU4	AT1G75370	SFH5	NULL	Sec14p-like phosphatidylinositol transfer family protein;(source:Araport11)	A1	A1	C3	A1	C4	A1	A1	4.38	1.28344e-09	5	1	1	3
SHOU4|AT2G16380	SHOU4	AT2G16380	SFH7	NULL	Sec14p-like phosphatidylinositol transfer family protein;(source:Araport11)	A4	C4	C4	A4	C4	A4	A4	-0.24	0.747367	1	0	0	0
SHOU4|AT3G07020	SHOU4	AT3G07020	SGT	sterol glucosyltransferase	UDP-Glycosyltransferase superfamily protein;(source:Araport11)	A1	A1	A1	A1	A4	A2	A1	6.19	7.85522e-13	5	1	1	4
SHOU4|AT5G24740	SHOU4	AT5G24740	SHBY	SHRUBBY	vacuolar protein sorting-associated protein, putative (DUF1162);(source:Araport11)	C4	C4	A4	A4	C4	C4	A4	-1.7	0.0975564	2	0	0	0
SHOU4|AT4G37930	SHOU4	AT4G37930	SHM1	serine transhydroxymethyltransferase 1	serine transhydroxymethyltransferase 1;(source:Araport11)	A4	C4	C4	A4	C4	A4	C4	-0.279	0.649606	7	0	0	0
SHOU4|AT4G13930	SHOU4	AT4G13930	SHM4	serine hydroxymethyltransferase 4	serine hydroxymethyltransferase 4;(source:Araport11)	A4	C4	C4	C4	C4	A4	C4	-0.686	0.524714	3	0	0	0
SHOU4|AT1G78880	SHOU4	AT1G78880	SHOU4	NULL	Ubiquitin-specific protease family C19-related protein;(source:Araport11)	A1	A1	A1	A1	A1	A1	A1	5.65	4.89065e-09	8	1	1	5
SHOU4|AT1G16860	SHOU4	AT1G16860	SHOU4L	NULL	Ubiquitin-specific protease family C19-related protein;(source:Araport11)	A1	A1	A1	A1	C4	A2	A1	4.86	1.27916e-08	5	1	1	4
SHOU4|AT4G22290	SHOU4	AT4G22290	SHOU4L2	NULL	Ubiquitin-specific protease family C19-related protein;(source:Araport11)	A4	A4	A4	A3	C2	A4	A4	1.34	0.0653098	2	0	0	1
SHOU4|AT1G51850	SHOU4	AT1G51850	SIF2	stress induced factor 2	Leucine-rich repeat protein kinase family protein;(source:Araport11)	A2	A1	A1	A1	A4	A2	A1	3.66	8.71489e-08	3	1	1	4
SHOU4|AT1G51805	SHOU4	AT1G51805	SIF3	stress induced factor 3	Leucine-rich repeat protein kinase family protein;(source:Araport11)	A1	A1	A1	A1	C4	A2	A1	5.27	2.31097e-11	7	1	1	4
SHOU4|AT1G07140	SHOU4	AT1G07140	SIRANBP	NULL	Pleckstrin homology (PH) domain superfamily protein;(source:Araport11)	C4	C4	C4	A4	A4	A4	C4	-0.0577	0.946468	1	0	0	0
SHOU4|AT2G32850	SHOU4	AT2G32850	SK1	NULL	Protein kinase superfamily protein;(source:Araport11)	A1	C4	A3	A1	A4	C4	A4	-0.13	0.850989	6	1	0	2
SHOU4|AT2G03680	SHOU4	AT2G03680	SKU6	NULL	spiral1;(source:Araport11)	A4	C4	C2	C3	A4	C4	C3	-1.34	0.0514112	1	0	0	0
SHOU4|AT1G76090	SHOU4	AT1G76090	SMT3	sterol methyltransferase 3	sterol methyltransferase 3;(source:Araport11)	A4	C4	C1	A4	C3	A4	C4	-0.332	0.578883	1	0	0	0
SHOU4|AT5G61210	SHOU4	AT5G61210	SNAP33	NULL	soluble N-ethylmaleimide-sensitive factor adaptor protein 33;(source:Araport11)	A1	A1	C4	A1	C4	A2	C4	3.56	2.34226e-05	2	1	1	2
SHOU4|AT5G58440	SHOU4	AT5G58440	SNX2a	sorting nexin 2A	sorting nexin 2A;(source:Araport11)	A2	A4	C4	C2	A4	A3	A3	0.53	0.508338	1	1	0	2
SHOU4|AT2G28150	SHOU4	AT2G28150	SOK3	SOSEKI3	UPSTREAM OF FLC protein (DUF966);(source:Araport11)	A1	A3	A2	A1	C4	A3	A3	1.2	0.0479673	15	1	1	4
SHOU4|AT1G69230	SHOU4	AT1G69230	SP1L2	SPIRAL1-like2	SPIRAL1-like2;(source:Araport11)	A4	C4	C2	C3	A4	C4	C4	-1.36	0.0850994	1	0	0	0
SHOU4|AT5G20280	SHOU4	AT5G20280	SPS1F	sucrose phosphate synthase 1F	sucrose phosphate synthase 1F;(source:Araport11)	C4	C4	A4	A4	A2	A4	A4	-0.699	0.485072	3	0	0	1
SHOU4|AT5G01220	SHOU4	AT5G01220	SQD2	sulfoquinovosyldiacylglycerol 2	sulfoquinovosyldiacylglycerol 2;(source:Araport11)	A4	A4	A3	A1	A4	A4	A3	0.458	0.462395	4	0	0	3
SHOU4|AT5G24140	SHOU4	AT5G24140	SQP2	squalene monooxygenase 2	squalene monooxygenase 2;(source:Araport11)	A4	C3	A4	A4	C4	C4	A4	-1.72	0.00227077	1	0	0	0
SHOU4|AT4G22130	SHOU4	AT4G22130	SRF8	STRUBBELIG-receptor family 8	STRUBBELIG-receptor family 8;(source:Araport11)	A1	A1	A1	A1	A3	A1	A1	6.01	7.90472e-12	5	1	1	5
SHOU4|AT2G29210	SHOU4	AT2G29210	SRRM1L	NULL	splicing factor PWI domain-containing protein;(source:Araport11)	C4	C2	C2	A2	C3	C4	C1	-2.53	0.0025049	1	0	0	1
SHOU4|AT4G34620	SHOU4	AT4G34620	SSR16	small subunit ribosomal protein 16	small subunit ribosomal protein 16;(source:Araport11)	A4	A4	A4	A4	A4	A4	A4	0.078	0.943138	1	0	0	0
SHOU4|AT2G02480	SHOU4	AT2G02480	STI	STICHEL	AAA-type ATPase family protein;(source:Araport11)	A2	A2	A3	A2	A4	A2	A2	2.83	1.43265e-05	1	1	1	4
SHOU4|AT4G02050	SHOU4	AT4G02050	STP7	sugar transporter protein 7	sugar transporter protein 7;(source:Araport11)	A4	C4	C4	A4	C4	A4	C3	-1.37	0.0697436	1	0	0	0
SHOU4|AT1G09310	SHOU4	AT1G09310	SVB2	NULL	plant/protein (Protein of unknown function, DUF538);(source:Araport11)	A3	A4	C4	A3	C4	A4	A2	0.0363	0.963821	4	1	0	2
SHOU4|AT1G67140	SHOU4	AT1G67140	SWEETIE	SWEETIE	HEAT repeat-containing protein;(source:Araport11)	C4	A4	C4	C4	C4	C4	C4	0.0809	0.912675	1	0	0	0
SHOU4|AT3G52400	SHOU4	AT3G52400	SYP122	NULL	syntaxin of plants 122;(source:Araport11)	A1	A1	A1	A1	C4	A1	A2	4.31	1.90435e-07	2	1	1	4
SHOU4|AT3G03800	SHOU4	AT3G03800	SYP131	NULL	syntaxin of plants 131;(source:Araport11)	A4	A4	A4	A4	A3	A4	A3	0.62	0.308307	1	0	0	2
SHOU4|AT5G08080	SHOU4	AT5G08080	SYP132	NULL	syntaxin of plants 132;(source:Araport11)	A1	A1	A1	A1	C4	A2	A1	4.1	5.11279e-07	12	1	1	4
SHOU4|AT1G16240	SHOU4	AT1G16240	SYP51	NULL	syntaxin of plants 51;(source:Araport11)	A4	C1	C1	C1	A4	A4	C3	-3.39	4.12686e-07	1	0	0	0
SHOU4|AT3G09740	SHOU4	AT3G09740	SYP71	NULL	syntaxin of plants 71;(source:Araport11)	A1	A1	A4	A1	C4	A1	A1	5.39	5.67667e-06	7	1	1	3
SHOU4|AT2G07360	SHOU4	AT2G07360	TASH3	NULL	SH3 domain-containing protein;(source:Araport11)	A1	A2	A1	A1	A4	A1	A1	3.17	5.95402e-05	5	1	1	4
SHOU4|AT1G19835	SHOU4	AT1G19835	TCS1	Trichome Cell Shape 1	filament-like protein (DUF869);(source:Araport11)	A1	A1	A1	A1	C4	A4	A1	6.61	8.46697e-17	9	1	1	3
SHOU4|AT1G43790	SHOU4	AT1G43790	TED6	tracheary element differentiation-related 6	tracheary element differentiation-related 6;(source:Araport11)	A3	A3	A3	A3	A3	A3	A3	2.21	0.000313129	1	1	1	5
SHOU4|AT3G45600	SHOU4	AT3G45600	TET03	tetraspanin3	tetraspanin3;(source:Araport11)	A4	A3	A4	A4	A4	A3	A4	1.48	0.045861	1	0	1	1
SHOU4|AT1G64500	SHOU4	AT1G64500	THRUMIN1	NULL	Glutaredoxin family protein;(source:Araport11)	A1	A1	A1	A1	C4	A1	A1	5.61	2.36946e-07	6	1	1	4
SHOU4|ATCG01130	SHOU4	ATCG01130	TIC214	TRANSLOCON AT THE INNER ENVELOPE MEMBRANE OF CHLOROPLASTS 214	Ycf1 protein;(source:Araport11)	C4	C4	C4	A1	C4	C4	C4	-0.41	0.424706	42	0	0	1
SHOU4|AT4G34270	SHOU4	AT4G34270	TIP41	TAP42 INTERACTING PROTEIN OF 41 kDa	TIP41-like family protein;(source:Araport11)	A3	A4	C3	A3	A2	A3	A4	0.564	0.452435	1	1	0	3
SHOU4|AT1G10950	SHOU4	AT1G10950	TMN01	NULL	transmembrane nine 1;(source:Araport11)	A4	A4	C2	C4	C4	A4	A4	1.09	0.229319	2	0	0	0
SHOU4|AT2G01970	SHOU4	AT2G01970	TMN03	AT2G01970	Endomembrane protein 70 protein family;(source:Araport11)	A4	A4	C4	C4	A4	A4	C4	1.64	0.0928247	1	0	0	0
SHOU4|AT5G25100	SHOU4	AT5G25100	TMN09	NULL	Endomembrane protein 70 protein family;(source:Araport11)	A3	A4	A4	C2	C4	A4	A3	1.35	0.0675216	1	1	0	1
SHOU4|AT5G35160	SHOU4	AT5G35160	TMN11	NULL	Endomembrane protein 70 protein family;(source:Araport11)	A2	A3	A4	C4	A4	A3	A3	2.23	0.00399001	1	1	1	2
SHOU4|AT4G09420	SHOU4	AT4G09420	TN15	TIR-NBS15	Disease resistance protein (TIR-NBS class);(source:Araport11)	A2	A4	A2	A2	A3	A2	C3	0.546	0.408059	1	1	0	4
SHOU4|AT3G05940	SHOU4	AT3G05940	TPN2	TYPHON2	organic solute transporter ostalpha protein (DUF300);(source:Araport11)	A4	A4	A4	C1	C4	C4	A4	0.436	0.442555	1	0	0	0
SHOU4|AT4G20850	SHOU4	AT4G20850	TPP2	tripeptidyl peptidase ii	tripeptidyl peptidase ii;(source:Araport11)	A3	A4	C3	A4	A3	A3	C2	0.686	0.210825	1	1	0	2
SHOU4|AT1G04530	SHOU4	AT1G04530	TPR4	tetratricopeptide repeat 4	Tetratricopeptide repeat (TPR)-like superfamily protein;(source:Araport11)	A4	C2	C2	A4	A4	C2	C1	-2.66	0.00298585	1	0	0	0
SHOU4|AT5G55860	SHOU4	AT5G55860	TREPH1	TOUCH-REGULATED PHOSPHOPROTEIN1	weak chloroplast movement under blue light protein (DUF827);(source:Araport11)	A3	A3	A3	A3	A4	A3	A3	1.87	0.00103402	1	1	1	4
SHOU4|AT4G28760	SHOU4	AT4G28760	TRM20	TON1 Recruiting Motif 20	methyl-coenzyme M reductase II subunit gamma, putative (DUF3741);(source:Araport11)	A2	A2	A2	A2	C4	A2	A3	2.38	0.00167245	2	1	1	4
SHOU4|AT5G43880	SHOU4	AT5G43880	TRM21	TON1 Recruiting Motif 21	methyl-coenzyme M reductase II subunit gamma, putative (DUF3741);(source:Araport11)	A4	A4	A4	A4	C4	A4	C4	0.704	0.202215	1	0	0	0
SHOU4|AT4G01050	SHOU4	AT4G01050	TROL	thylakoid rhodanese-like	thylakoid rhodanese-like protein;(source:Araport11)	C4	C4	C2	A4	A4	C4	C4	-0.45	0.637032	1	0	0	0
SHOU4|AT5G62690	SHOU4	AT5G62690	TUB2	tubulin beta chain 2	tubulin beta chain 2;(source:Araport11)	A4	A4	C4	C4	A4	C4	C4	1.94	0.0888635	1	0	0	0
SHOU4|AT3G50590	SHOU4	AT3G50590	TWD40-1	NULL	Transducin/WD40 repeat-like superfamily protein;(source:Araport11)	A1	A1	A2	A1	A4	A1	A1	3.97	3.77223e-08	4	1	1	4
SHOU4|AT5G24710	SHOU4	AT5G24710	TWD40-2	Transducin/WD40-2 Protien	Transducin/WD40 repeat-like superfamily protein;(source:Araport11)	A1	A3	A1	A1	A1	A1	A1	1.66	0.0295772	5	1	1	5
SHOU4|AT5G43630	SHOU4	AT5G43630	TZP	TANDEM ZINC KNUCKLE PROTEIN	zinc knuckle (CCHC-type) family protein;(source:Araport11)	C4	C4	C4	A4	C4	C3	A4	-0.202	0.816675	1	0	0	0
SHOU4|AT1G30130	SHOU4	AT1G30130	UFAO1	NULL	DUF1365 family protein;(source:Araport11)	A4	A4	C2	A2	A4	A4	A4	0.179	0.854389	2	0	0	1
SHOU4|AT1G75500	SHOU4	AT1G75500	UMAMIT5	Usually multiple acids move in and out Transporters 5	Walls Are Thin 1;(source:Araport11)	A4	A3	C4	C2	C4	A3	A3	1.54	0.035612	1	0	1	2
SHOU4|AT1G06890	SHOU4	AT1G06890	UXT3	UDP-XYLOSE TRANSPORTER3	nodulin MtN21 /EamA-like transporter family protein;(source:Araport11)	A4	A4	A4	C4	A4	A4	A3	0.303	0.684336	1	0	0	1
SHOU4|AT1G08820	SHOU4	AT1G08820	VAP27-2	vamp/synaptobrevin-associated protein 27-2	vamp/synaptobrevin-associated protein 27-2;(source:Araport11)	A4	A3	C1	A3	A3	A3	A3	1.34	0.0223661	1	0	1	4
SHOU4|AT1G78900	SHOU4	AT1G78900	VHA-A	vacuolar ATP synthase subunit A	vacuolar ATP synthase subunit A;(source:Araport11)	A4	C4	C3	A4	C4	A4	C3	-1.25	0.189573	6	0	0	0
SHOU4|AT2G21410	SHOU4	AT2G21410	VHA-A2	vacuolar proton ATPase A2	vacuolar proton ATPase A2;(source:Araport11)	A4	A4	C3	A4	C4	C4	A4	0.75	0.29359	1	0	0	0
SHOU4|AT4G39080	SHOU4	AT4G39080	VHA-A3	vacuolar proton ATPase A3	vacuolar proton ATPase A3;(source:Araport11)	A2	A3	A4	A4	A4	A3	A3	1.8	0.0282665	3	1	1	2
SHOU4|AT3G58730	SHOU4	AT3G58730	VHA-D	NULL	vacuolar ATP synthase subunit D (VATD) / V-ATPase D subunit / vacuolar proton pump D subunit (VATPD);(source:Araport11)	A1	C4	A4	A4	C4	C4	C4	-1.44	0.0672471	4	1	0	0
SHOU4|AT3G42050	SHOU4	AT3G42050	VHA-H	NULL	vacuolar ATP synthase subunit H family protein;(source:Araport11)	A4	C4	C4	C4	A4	C4	C4	-1.29	0.208464	1	0	0	0
SHOU4|AT4G17140	SHOU4	AT4G17140	VPS13B	NULL	pleckstrin homology (PH) domain-containing protein;(source:Araport11)	A1	A4	A2	A1	C4	A2	A1	0.664	0.374716	14	1	0	4
SHOU4|AT2G06530	SHOU4	AT2G06530	VPS2.1	NULL	SNF7 family protein;(source:Araport11)	A3	A3	C4	A2	C4	A4	A3	1.61	0.0257402	1	1	1	2
SHOU4|AT5G63880	SHOU4	AT5G63880	VPS20.1	NULL	SNF7 family protein;(source:Araport11)	A3	A3	A4	A3	C4	A3	A3	2.09	0.00237298	1	1	1	3
SHOU4|AT2G40860	SHOU4	AT2G40860	VTC3	NULL	protein kinase family protein / protein phosphatase 2C ( PP2C) family protein;(source:Araport11)	C4	C2	A4	A4	A4	A4	A4	-2.63	0.000146216	1	0	0	0
SHOU4|AT1G78620	SHOU4	AT1G78620	VTE6	VITAMIN E DEFICIENT6	integral membrane protein (Protein of unknown function DUF92, transmembrane);(source:Araport11)	C4	C4	C4	A4	A4	A4	C4	-1.02	0.374678	1	0	0	0
SHOU4|AT1G16260	SHOU4	AT1G16260	WAKL8	WALL ASSOCIATED KINASE LIKE 8	Wall-associated kinase family protein;(source:Araport11)	A2	A4	A4	A2	A4	A3	A2	0.931	0.155552	1	1	0	3
SHOU4|AT1G58070	SHOU4	AT1G58070	WAL	WALLIN	WEB family protein;(source:Araport11)	A1	A1	A1	A1	A2	A1	A3	3.5	1.20604e-06	2	1	1	5
SHOU4|AT1G17840	SHOU4	AT1G17840	WBC11	ATP-binding cassette G11	white-brown complex-like protein;(source:Araport11)	A2	A1	A3	A2	C4	A1	A1	3.5	6.89562e-08	2	1	1	4
SHOU4|AT2G35880	SHOU4	AT2G35880	WDL4	WAVE-DAMPENED2-LIKE4	TPX2 (targeting protein for Xklp2) protein family;(source:Araport11)	A1	A4	A1	A1	A3	C1	A4	0.215	0.767037	13	1	0	3
SHOU4|AT4G32330	SHOU4	AT4G32330	WDL5	WAVE-DAMPENED 5	TPX2 (targeting protein for Xklp2) protein family;(source:Araport11)	A3	C2	A4	A3	A3	C1	A4	-2.54	3.61067e-05	1	1	0	2
SHOU4|AT2G26570	SHOU4	AT2G26570	WEB1	WEAK CHLOROPLAST MOVEMENT UNDER BLUE LIGHT 1	WEAK CHLOROPLAST MOVEMENT UNDER BLUE LIGHT-like protein (DUF827);(source:Araport11)	A1	A1	A1	A1	C4	A1	A1	4.29	9.62913e-09	18	1	1	4
SHOU4|AT2G39900	SHOU4	AT2G39900	WLIM2a	WLIM2a	GATA type zinc finger transcription factor family protein;(source:Araport11)	A4	C4	C4	A4	C3	C1	C1	-0.285	0.752066	2	0	0	0
SHOU4|AT3G55770	SHOU4	AT3G55770	WLIM2b	WLIM2b	GATA type zinc finger transcription factor family protein;(source:Araport11)	A1	C3	C4	A4	C4	C4	C1	-1.76	0.0401585	2	1	0	0
SHOU4|AT3G23280	SHOU4	AT3G23280	XBAT35	XB3 ortholog 5 in Arabidopsis thaliana	hypothetical protein;(source:Araport11)	A1	A3	C4	A3	C4	A1	A1	1.96	0.00402204	4	1	1	3
SHOU4|AT4G34390	SHOU4	AT4G34390	XLG2	extra-large GTP-binding protein 2	extra-large GTP-binding protein 2;(source:Araport11)	A4	C4	A4	C4	C4	A4	A4	-0.027	0.961628	1	0	0	0
SHOU4|AT4G30260	SHOU4	AT4G30260	YIP4b	YPT/RAB GTPase Interacting Protein 4b	Integral membrane Yip1 family protein;(source:Araport11)	C4	C4	C4	C4	C4	C4	A4	-0.0216	0.974539	1	0	0	0
SHOU4|AT5G58060	SHOU4	AT5G58060	YKT61	NULL	SNARE-like superfamily protein;(source:Araport11)	A1	A3	C2	A4	C3	A1	A1	2.08	0.00508571	4	1	1	2
SHOU4|AT5G11500	SHOU4	AT5G11500	YSL	YELLOW SERRATED LEAF	coiled-coil protein;(source:Araport11)	A4	C4	A4	A4	C4	C2	C4	-1.59	0.077861	1	0	0	0
SHOU4|AT1G10830	SHOU4	AT1G10830	Z-ISO	15-cis-zeta-carotene isomerase	15-cis-zeta-carotene isomerase;(source:Araport11)	A4	A4	A4	A4	C4	C4	C4	0.997	0.284978	1	0	0	0
SHOU4|AT1G59540	SHOU4	AT1G59540	ZCF125	NULL	P-loop containing nucleoside triphosphate hydrolases superfamily protein;(source:Araport11)	A4	C4	C3	C3	C3	C3	C3	-0.662	0.54708	1	0	0	0
SHOU4|ZZ_TbID	SHOU4	ZZ_TbID	TbID	ZZ_TbID	ZZ_TbID	A1	C4	A2	C4	C4	A4	C4	-0.126	0.8405	8	1	0	1
SHOU4|AT1G60780	SHOU4	AT1G60780	AP1M2	adaptor protein-1 mu-adaptin 2	Clathrin adaptor complexes medium subunit family protein;(source:Araport11)	A4	A4	A4	A4	A4	A4	A4	0.868	0.246789	1	0	0	0
SHOU4|AT3G13570	SHOU4	AT3G13570	At-SCL30A	SC35-like splicing factor 30A	SC35-like splicing factor 30A;(source:Araport11)	A4	A4	A4	A4	A4	A4	A4	0.712	0.269553	1	0	0	0
SHOU4|AT1G14810	SHOU4	AT1G14810	AT1G14810	AT1G14810	semialdehyde dehydrogenase family protein;(source:Araport11)	C4	A4	C4	C4	A4	C4	C4	0.38	0.689486	1	0	0	0
SHOU4|AT1G66190	SHOU4	AT1G66190	AT1G66190	AT1G66190	hypothetical protein;(source:Araport11)	A4	A4	A4	A4	A4	A4	A4	0.852	0.258231	1	0	0	0
SHOU4|AT4G35785	SHOU4	AT4G35785	AT4G35785	AT4G35785	RNA-binding (RRM/RBD/RNP motifs) family protein;(source:Araport11)	A4	A4	A4	A4	A4	A4	A4	0.887	0.279555	1	0	0	0
SHOU4|AT5G47920	SHOU4	AT5G47920	AT5G47920	AT5G47920	transcription elongation factor;(source:Araport11)	A4	C4	A4	A4	A4	C4	A4	-0.219	0.791527	1	0	0	0
SHOU4|AT2G38540	SHOU4	AT2G38540	ATLTP1	ARABIDOPSIS THALIANA LIPID TRANSFER PROTEIN 1	lipid transfer protein 1;(source:Araport11)	A4	C4	A4	A4	A4	A4	A4	-0.104	0.932441	2	0	0	0
SHOU4|AT5G19520	SHOU4	AT5G19520	ATMSL9	NULL	mechanosensitive channel of small conductance-like 9;(source:Araport11)	A4	A4	A4	A4	A4	A4	A4	0.975	0.121807	1	0	0	0
SHOU4|AT1G08200	SHOU4	AT1G08200	AXS2	UDP-D-apiose/UDP-D-xylose synthase 2	UDP-D-apiose/UDP-D-xylose synthase 2;(source:Araport11)	A4	A4	A4	A4	A4	A4	A4	1.11	0.125375	1	0	0	0
SHOU4|AT2G03670	SHOU4	AT2G03670	CDC48B	cell division cycle 48B	cell division cycle 48B;(source:Araport11)	A4	A4	A4	A4	A4	A4	A4	0.634	0.386607	1	0	0	0
SHOU4|AT1G34430	SHOU4	AT1G34430	EMB3003	embryo defective 3003	2-oxoacid dehydrogenases acyltransferase family protein;(source:Araport11)	C4	A4	A4	A4	C4	C4	A4	0.612	0.492632	1	0	0	0
SHOU4|AT1G54010	SHOU4	AT1G54010	GELP23	NULL	GDSL-like Lipase/Acylhydrolase superfamily protein;(source:Araport11)	C4	C4	C4	A4	A4	C4	A4	-0.297	0.776861	1	0	0	0
SHOU4|AT2G33210	SHOU4	AT2G33210	HSP60	NULL	heat shock protein 60-2;(source:Araport11)	C4	C4	A4	A4	C4	C4	A4	-0.055	0.929689	1	0	0	0
SHOU4|AT1G55250	SHOU4	AT1G55250	HUB2	histone mono-ubiquitination 2	histone mono-ubiquitination 2;(source:Araport11)	A4	A4	A4	A4	A4	A4	A4	1.26	0.0853447	1	0	0	0
SHOU4|AT1G78430	SHOU4	AT1G78430	ICR4	interactor of constitutively active ROP4	ROP interactive partner 2;(source:Araport11)	A4	A4	A4	A4	A4	C4	A4	0.298	0.67307	1	0	0	0
SHOU4|AT5G54110	SHOU4	AT5G54110	MAMI	membrane-associated mannitol-induced	membrane-associated mannitol-induced;(source:Araport11)	C4	C4	C4	A4	C4	A4	A4	-0.19	0.757619	1	0	0	0
SHOU4|AT1G70840	SHOU4	AT1G70840	MLP31	MLP-like protein 31	MLP-like protein 31;(source:Araport11)	A4	A4	A4	A4	A4	A4	A4	1.07	0.175441	1	0	0	0
SHOU4|AT1G53430	SHOU4	AT1G53430	NILR2	NEMATODE-INDUCED LRR-RLK 2	Leucine-rich repeat transmembrane protein kinase;(source:Araport11)	A4	A4	A4	A4	A4	A4	A4	0.427	0.417526	2	0	0	0
SHOU4|AT1G66950	SHOU4	AT1G66950	PDR13	ATP-binding cassette G39	pleiotropic drug resistance 11;(source:Araport11)	A4	A4	A4	A4	A4	A4	A4	1.14	0.0600392	1	0	0	0
SHOU4|AT5G04190	SHOU4	AT5G04190	PKS4	phytochrome kinase substrate 4	phytochrome kinase substrate 4;(source:Araport11)	A4	A4	A4	C4	C4	A4	C4	0.376	0.543886	1	0	0	0
SHOU4|AT5G19420	SHOU4	AT5G19420	PRAF9	NULL	Regulator of chromosome condensation (RCC1) family with FYVE zinc finger domain-containing protein;(source:Araport11)	A4	A4	A4	A4	A4	A4	A4	0.525	0.351295	1	0	0	0
SHOU4|AT5G11850	SHOU4	AT5G11850	Raf03	NULL	Protein kinase superfamily protein;(source:Araport11)	A4	A4	A4	A4	A4	A4	A4	0.797	0.267902	2	0	0	0
SHOU4|AT3G56070	SHOU4	AT3G56070	ROC2	rotamase cyclophilin 2	rotamase cyclophilin 2;(source:Araport11)	C4	A4	C4	A4	C4	A4	A4	0.353	0.672937	1	0	0	0
SHOU4L|AT1G36160	SHOU4L	AT1G36160	115D-4A	0	acetyl-CoA carboxylase 1;(source:Araport11)	C4	A4	A3	A1	A3	A2	A4	0.246	0.515454	42	0	0	4
SHOU4L|AT1G78300	SHOU4L	AT1G78300	14-3-3OMEGA	14-3-3 PROTEIN G-BOX FACTOR14 OMEGA	general regulatory factor 2;(source:Araport11)	A4	C4	C4	A4	C4	C4	C4	-0.163	0.79298	1	0	0	0
SHOU4L|AT3G08580	SHOU4L	AT3G08580	AAC1	ADP/ATP carrier 1	ADP/ATP carrier 1;(source:Araport11)	C4	A4	C4	A4	C4	A4	C4	0.882	0.251742	5	0	0	0
SHOU4L|AT5G13490	SHOU4L	AT5G13490	AAC2	ADP/ATP carrier 2	ADP/ATP carrier 2;(source:Araport11)	C4	C4	C4	C2	C4	C4	C2	-1.34	0.105188	1	0	0	0
SHOU4L|AT4G31990	SHOU4L	AT4G31990	AAT3	ASPARTATE AMINOTRANSFERASE DEFICIENT 3	aspartate aminotransferase 5;(source:Araport11)	A4	A4	C2	A4	A4	A4	C2	0.494	0.521816	1	0	0	0
SHOU4L|AT5G67030	SHOU4L	AT5G67030	ABA1	ABA DEFICIENT 1	zeaxanthin epoxidase (ZEP) (ABA1);(source:Araport11)	A4	A4	C3	A4	A2	A3	C4	1.56	0.0794961	1	0	0	2
SHOU4L|AT1G60600	SHOU4L	AT1G60600	ABC4	ABERRANT CHLOROPLAST DEVELOPMENT 4	UbiA prenyltransferase family protein;(source:Araport11)	A4	C4	C4	A4	A4	A4	A4	-1.49	0.176174	2	0	0	0
SHOU4L|AT1G19800	SHOU4L	AT1G19800	ABCI14	ATP-binding cassette I14	trigalactosyldiacylglycerol 1;(source:Araport11)	C4	C4	C3	C4	C4	C4	C2	-1.71	0.0716171	1	0	0	0
SHOU4L|AT1G13210	SHOU4L	AT1G13210	ACA.l	autoinhibited Ca2+/ATPase II	autoinhibited Ca2+/ATPase II;(source:Araport11)	A4	A4	C4	A2	C4	A4	C4	1.47	0.182386	3	0	0	1
SHOU4L|AT1G27770	SHOU4L	AT1G27770	ACA1	autoinhibited Ca2+-ATPase 1	autoinhibited Ca2+-ATPase 1;(source:Araport11)	A4	A4	C2	A1	A4	A4	A3	0.459	0.541134	1	0	0	2
SHOU4L|AT4G29900	SHOU4L	AT4G29900	ACA10	autoinhibited Ca(2+)-ATPase 10	autoinhibited Ca(2+)-ATPase 10;(source:Araport11)	A1	A3	C4	A1	A1	A2	A3	2.36	0.0433224	2	1	1	4
SHOU4L|AT5G57110	SHOU4L	AT5G57110	ACA8	autoinhibited Ca2+ -ATPase, isoform 8	autoinhibited Ca2+ -ATPase, isoform 8;(source:Araport11)	A4	C4	C4	A2	C4	A4	A4	-0.606	0.161423	26	0	0	1
SHOU4L|AT4G25650	SHOU4L	AT4G25650	ACD1-LIKE	ACD1-like	ACD1-like protein;(source:Araport11)	A4	A4	A4	A2	A4	A4	A4	0.08	0.93398	1	0	0	1
SHOU4L|AT3G52920	SHOU4L	AT3G52920	ACIP1r2	AT3G52920	transcriptional activator (DUF662);(source:Araport11)	A4	C4	A4	C4	C2	C4	A4	-0.00228	0.997817	1	0	0	0
SHOU4L|AT1G62380	SHOU4L	AT1G62380	ACO2	ACC oxidase 2	ACC oxidase 2;(source:Araport11)	A4	C4	C4	C4	A4	A4	C4	-0.287	0.712232	1	0	0	0
SHOU4L|AT2G43750	SHOU4L	AT2G43750	ACS1	ARABIDOPSIS CYSTEINE SYNTHASE 1	O-acetylserine (thiol) lyase B;(source:Araport11)	A4	A4	C2	A4	A4	C4	C2	0.764	0.352687	1	0	0	0
SHOU4L|AT5G48300	SHOU4L	AT5G48300	ADG1	ADP glucose pyrophosphorylase 1	ADP glucose pyrophosphorylase 1;(source:Araport11)	A3	A4	C4	C4	A4	A4	C4	1.7	0.129701	5	1	0	0
SHOU4L|AT5G19220	SHOU4L	AT5G19220	ADG2	ADP GLUCOSE PYROPHOSPHORYLASE 2	ADP glucose pyrophosphorylase large subunit 1;(source:Araport11)	A4	A4	C2	A4	A4	A4	C2	1.35	0.105093	1	0	0	0
SHOU4L|AT5G43940	SHOU4L	AT5G43940	ADH2	ALCOHOL DEHYDROGENASE 2	GroES-like zinc-binding dehydrogenase family protein;(source:Araport11)	A4	A4	C4	A3	A4	A3	C4	0.861	0.33717	2	0	0	2
SHOU4L|AT1G14830	SHOU4L	AT1G14830	ADL1C	DYNAMIN-like 1C	DYNAMIN-like 1C;(source:Araport11)	A1	C4	A2	A1	A4	A3	A4	-0.305	0.568857	12	1	0	3
SHOU4L|AT3G44610	SHOU4L	AT3G44610	AGC1.12	AGCVIII kinase 1-12	Protein kinase superfamily protein;(source:Araport11)	A4	A4	C4	A4	A4	A4	A4	0.616	0.366628	1	0	0	0
SHOU4L|AT5G54310	SHOU4L	AT5G54310	AGD05	ARF-GAP domain 5	ARF-GAP domain 5;(source:Araport11)	A4	C2	C4	C1	C3	C1	C1	-3.23	6.33489e-05	1	0	0	0
SHOU4L|AT4G17890	SHOU4L	AT4G17890	AGD08	ARF-GAP domain 8	ARF-GAP domain 8;(source:Araport11)	A3	C1	C1	C1	C2	C1	C1	-4.69	5.92169e-10	2	1	0	0
SHOU4L|AT1G08680	SHOU4L	AT1G08680	AGD14	ARF-GAP domain 14	ARF GAP-like zinc finger-containing protein ZIGA4;(source:Araport11)	A1	A4	A1	A1	C4	A4	A4	0.00212	0.997722	9	1	0	2
SHOU4L|AT2G45470	SHOU4L	AT2G45470	AGP8	ARABINOGALACTAN PROTEIN 8	FASCICLIN-like arabinogalactan protein 8;(source:Araport11)	A4	C4	A4	A4	C4	C4	A4	-0.886	0.454878	1	0	0	0
SHOU4L|AT2G13360	SHOU4L	AT2G13360	AGT	alanine:glyoxylate aminotransferase	alanine:glyoxylate aminotransferase;(source:Araport11)	C4	C4	C3	A4	C4	A4	C4	-0.0231	0.983264	1	0	0	0
SHOU4L|AT2G18960	SHOU4L	AT2G18960	AHA1	H(+)-ATPase 1	H[+]-ATPase 1;(source:Araport11)	A2	A1	C4	A3	C4	A2	C4	4.41	0.000236643	6	1	1	2
SHOU4L|AT1G17260	SHOU4L	AT1G17260	AHA10	autoinhibited H(+)-ATPase isoform 10	autoinhibited H[+]-ATPase isoform 10;(source:Araport11)	A1	A2	A2	A2	C3	A1	A1	3.06	5.69336e-05	2	1	1	4
SHOU4L|AT5G62670	SHOU4L	AT5G62670	AHA11	H(+)-ATPase 11	H[+]-ATPase 11;(source:Araport11)	A1	A1	A2	A1	C3	A1	A1	3.92	1.1526e-05	4	1	1	4
SHOU4L|AT4G30190	SHOU4L	AT4G30190	AHA2	H(+)-ATPase 2	H[+]-ATPase 2;(source:Araport11)	A1	A2	A3	A2	C4	A1	A3	2.95	0.000115962	9	1	1	4
SHOU4L|AT5G57350	SHOU4L	AT5G57350	AHA3	H(+)-ATPase 3	H[+]-ATPase 3;(source:Araport11)	A4	C4	C3	C4	C4	A4	C4	-0.85	0.400519	1	0	0	0
SHOU4L|AT2G24520	SHOU4L	AT2G24520	AHA5	H(+)-ATPase 5	plasma membrane H+-ATPase;(source:Araport11)	A4	A4	A4	A4	C4	A4	A4	0.45	0.605401	1	0	0	0
SHOU4L|AT1G17500	SHOU4L	AT1G17500	ALA4	Aminophospholipid ATPase 4	ATPase E1-E2 type family protein / haloacid dehalogenase-like hydrolase family protein;(source:Araport11)	A4	C4	A4	A4	A4	C4	C4	-0.274	0.75229	1	0	0	0
SHOU4L|AT1G72700	SHOU4L	AT1G72700	ALA5	Aminophospholipid ATPase 5	ATPase E1-E2 type family protein / haloacid dehalogenase-like hydrolase family protein;(source:Araport11)	A4	C4	A4	A2	C4	A4	A4	-1.79	0.077113	4	0	0	1
SHOU4L|AT1G17290	SHOU4L	AT1G17290	AlaAT1	alanine aminotransferase	alanine aminotransferas;(source:Araport11)	A4	A4	C4	C4	A4	C4	C4	0.781	0.43334	1	0	0	0
SHOU4L|AT1G69740	SHOU4L	AT1G69740	ALAD1	5-aminolevulinic acid dehydratase 1	Aldolase superfamily protein;(source:Araport11)	C4	C4	C4	C4	A4	A4	C3	-0.214	0.821512	1	0	0	0
SHOU4L|AT1G08520	SHOU4L	AT1G08520	ALB-1V	NULL	ALBINA 1;(source:Araport11)	A4	A2	C4	C4	A1	A1	C4	3.46	0.00455361	7	0	1	2
SHOU4L|AT1G76010	SHOU4L	AT1G76010	ALBA1	NULL	Alba DNA/RNA-binding protein;(source:Araport11)	A4	A3	C4	C4	A3	A4	A4	1.48	0.0263322	3	0	1	1
SHOU4L|AT1G20220	SHOU4L	AT1G20220	ALBA2	NULL	Alba DNA/RNA-binding protein;(source:Araport11)	A4	A4	C4	A4	A3	A4	A4	2.23	0.105693	2	0	0	1
SHOU4L|AT2G24270	SHOU4L	AT2G24270	ALDH11A3	aldehyde dehydrogenase 11A3	aldehyde dehydrogenase 11A3;(source:Araport11)	A4	A4	C4	A4	C4	A4	A4	0.221	0.796027	1	0	0	0
SHOU4L|AT3G24503	SHOU4L	AT3G24503	ALDH1A	aldehyde dehydrogenase 1A	aldehyde dehydrogenase 2C4;(source:Araport11)	A4	C4	C4	A4	C4	C4	C1	-1.58	0.11135	1	0	0	0
SHOU4L|AT3G48000	SHOU4L	AT3G48000	ALDH2	aldehyde dehydrogenase 2	aldehyde dehydrogenase 2B4;(source:Araport11)	A4	A4	C2	A4	A4	A4	C2	0.739	0.399454	1	0	0	0
SHOU4L|AT3G01420	SHOU4L	AT3G01420	ALPHA-DOX1	alpha-dioxygenase 1	Peroxidase superfamily protein;(source:Araport11)	C4	C4	C1	C4	C4	C4	C1	-0.963	0.289213	1	0	0	0
SHOU4L|AT1G01510	SHOU4L	AT1G01510	AN	ANGUSTIFOLIA	NAD(P)-binding Rossmann-fold superfamily protein;(source:Araport11)	A3	A4	C4	A2	A4	A4	C3	0.0971	0.917573	2	1	0	1
SHOU4L|AT5G59700	SHOU4L	AT5G59700	ANJ	ANJEA	Protein kinase superfamily protein;(source:Araport11)	A2	A3	A3	A2	C3	C4	A2	2.09	0.0251525	1	1	1	3
SHOU4L|AT1G23310	SHOU4L	AT1G23310	AOAT1	ALANINE-2-OXOGLUTARATE AMINOTRANSFERASE 1	glutamate:glyoxylate aminotransferase;(source:Araport11)	C4	C3	C1	C1	C3	C4	C1	-2.17	0.0236393	3	0	0	0
SHOU4L|AT1G23740	SHOU4L	AT1G23740	AOR	alkenal/one oxidoreductase	Oxidoreductase, zinc-binding dehydrogenase family protein;(source:Araport11)	C4	C4	C3	A4	C4	C4	C4	-1.39	0.231618	1	0	0	0
SHOU4L|AT5G46110	SHOU4L	AT5G46110	APE2	ACCLIMATION OF PHOTOSYNTHESIS TO ENVIRONMENT 2	Glucose-6-phosphate/phosphate translocator-like protein;(source:Araport11)	A2	A4	C4	C4	C4	A4	C4	0.551	0.468977	3	1	0	0
SHOU4L|AT3G63410	SHOU4L	AT3G63410	APG1	ALBINO OR PALE GREEN MUTANT 1	S-adenosyl-L-methionine-dependent methyltransferases superfamily protein;(source:Araport11)	A4	A4	C4	A1	A4	A4	C3	0.24	0.758706	2	0	0	1
SHOU4L|AT3G20250	SHOU4L	AT3G20250	APUM5	pumilio 5	pumilio 5;(source:Araport11)	A4	C4	C3	C2	A4	C4	C4	-2.54	0.0878002	2	0	0	0
SHOU4L|AT1G07890	SHOU4L	AT1G07890	APX1	ascorbate peroxidase 1	ascorbate peroxidase 1;(source:Araport11)	A3	A2	C2	A1	A4	A3	C3	3.05	0.000982846	3	1	1	2
SHOU4L|AT5G33320	SHOU4L	AT5G33320	ARAPPT	ARABIDOPSIS THALIANA PHOSPHATE/PHOSPHOENOLPYRUVATE TRANSLOCATOR	Glucose-6-phosphate/phosphate translocator-like protein;(source:Araport11)	A4	C4	C4	A3	C4	C4	C4	-1.04	0.402743	2	0	0	1
SHOU4L|AT3G61440	SHOU4L	AT3G61440	ARATH;BSAS3;1	BETA-SUBSTITUTED ALA SYNTHASE 3;1	cysteine synthase C1;(source:Araport11)	A4	A4	C3	C4	C4	A4	C3	1.62	0.0851318	2	0	0	0
SHOU4L|AT3G26600	SHOU4L	AT3G26600	ARO4	armadillo repeat only 4	armadillo repeat only 4;(source:Araport11)	A4	A4	A4	A4	A4	C4	A4	0.516	0.479722	2	0	0	0
SHOU4L|AT5G30510	SHOU4L	AT5G30510	ARRPS1	NULL	ribosomal protein S1;(source:Araport11)	A4	A3	C4	A4	A3	C4	C4	2.69	0.0249425	2	0	1	1
SHOU4L|AT1G35680	SHOU4L	AT1G35680	ASD	ATPase-in-Seed-Development	Ribosomal protein L21;(source:Araport11)	C4	A4	C2	C3	C4	A4	C1	0.141	0.851868	1	0	0	0
SHOU4L|AT5G65010	SHOU4L	AT5G65010	ASN2	asparagine synthetase 2	asparagine synthetase 2;(source:Araport11)	A4	C2	C4	A4	A4	C4	C3	-2.47	0.00626219	1	0	0	0
SHOU4L|AT5G02500	SHOU4L	AT5G02500	AT-HSC70-1	ARABIDOPSIS THALIANA HEAT SHOCK COGNATE PROTEIN 70-1	heat shock cognate protein 70-1;(source:Araport11)	A4	C4	C4	C4	C4	A4	C4	-0.136	0.902978	1	0	0	0
SHOU4L|AT2G37340	SHOU4L	AT2G37340	AT-RS2Z33	arginine/serine-rich zinc knuckle-containing protein 33	arginine/serine-rich zinc knuckle-containing protein 33;(source:Araport11)	A4	A4	C4	A4	A4	C4	A4	1.03	0.223523	1	0	0	0
SHOU4L|AT5G64200	SHOU4L	AT5G64200	At-SC35	ortholog of human splicing factor SC35	serine/arginine-rich splicing factor-like protein, putative;(source:Araport11)	C4	A4	C3	A4	A4	A4	A4	0.261	0.711064	1	0	0	0
SHOU4L|AT3G55460	SHOU4L	AT3G55460	At-SCL30	SC35-like splicing factor 30	SC35-like splicing factor 30;(source:Araport11)	C4	A4	A4	A4	A4	A4	A4	0.834	0.258066	1	0	0	0
SHOU4L|AT1G04985	SHOU4L	AT1G04985	AT1G04985	AT1G04985	triacylglycerol lipase-like protein;(source:Araport11)	A4	A4	A4	A4	A4	A3	A4	0.648	0.454609	1	0	0	1
SHOU4L|AT1G07870	SHOU4L	AT1G07870	AT1G07870	AT1G07870	Protein kinase superfamily protein;(source:Araport11)	A3	A4	A3	A4	C4	A3	A3	0.646	0.274815	1	1	0	3
SHOU4L|AT1G10140	SHOU4L	AT1G10140	AT1G10140	AT1G10140	Uncharacterized conserved protein UCP031279;(source:Araport11)	A1	A2	A4	A1	C2	A1	A1	2.42	0.00168518	5	1	1	3
SHOU4L|AT1G10150	SHOU4L	AT1G10150	AT1G10150	AT1G10150	Carbohydrate-binding protein;(source:Araport11)	A4	A4	C4	A3	C4	C4	A4	0.513	0.589045	1	0	0	1
SHOU4L|AT1G12330	SHOU4L	AT1G12330	AT1G12330	AT1G12330	cyclin-dependent kinase-like protein;(source:Araport11)	A4	A4	A4	A4	A4	A4	A4	1.12	0.193942	1	0	0	0
SHOU4L|AT1G13930	SHOU4L	AT1G13930	AT1G13930	AT1G13930	oleosin-B3-like protein;(source:Araport11)	A3	C1	C2	C2	C1	C1	C1	-5.32	1.37399e-07	2	1	0	0
SHOU4L|AT1G24160	SHOU4L	AT1G24160	AT1G24160	AT1G24160	triadin;(source:Araport11)	A1	C2	A1	A1	C3	C1	C2	-2.66	3.43422e-06	2	1	0	2
SHOU4L|AT1G25320	SHOU4L	AT1G25320	AT1G25320	Senescence-related Receptor Kinase 1	Leucine-rich repeat protein kinase family protein;(source:Araport11)	A4	A4	A4	A4	C3	A4	A4	0.0868	0.922118	1	0	0	0
SHOU4L|AT1G29880	SHOU4L	AT1G29880	AT1G29880	AT1G29880	glycyl-tRNA synthetase / glycine-tRNA ligase;(source:Araport11)	A3	C3	C2	C4	A4	A4	C2	-1.71	0.0375626	1	1	0	0
SHOU4L|AT1G30880	SHOU4L	AT1G30880	AT1G30880	AT1G30880	hypothetical protein;(source:Araport11)	C4	A4	C4	C4	A4	A4	C3	0.7	0.255629	1	0	0	0
SHOU4L|AT1G33490	SHOU4L	AT1G33490	AT1G33490	AT1G33490	E3 ubiquitin-protein ligase;(source:Araport11)	C4	C3	C1	A4	C3	C3	C1	-2.91	0.0143047	1	0	0	0
SHOU4L|AT1G47900	SHOU4L	AT1G47900	AT1G47900	AT1G47900	filament-like protein (DUF869);(source:Araport11)	A4	C3	A3	A4	C1	C1	A3	-2.3	0.000235232	1	0	0	2
SHOU4L|AT1G48440	SHOU4L	AT1G48440	AT1G48440	AT1G48440	B-cell receptor-associated 31-like protein;(source:Araport11)	A4	A3	A2	A1	A4	A4	A4	1.78	0.0297747	2	0	1	2
SHOU4L|AT1G51980	SHOU4L	AT1G51980	AT1G51980	AT1G51980	Insulinase (Peptidase family M16) protein;(source:Araport11)	A4	A4	C4	C4	A4	C4	A4	0.726	0.383682	1	0	0	0
SHOU4L|AT1G52100	SHOU4L	AT1G52100	AT1G52100	AT1G52100	Mannose-binding lectin superfamily protein;(source:Araport11)	A4	A4	C1	C4	C4	C4	C2	0.877	0.367186	2	0	0	0
SHOU4L|AT1G56660	SHOU4L	AT1G56660	AT1G56660	AT1G56660	MAEBL domain protein;(source:Araport11)	A4	A4	A1	A2	A4	A4	A3	1.03	0.320554	2	0	0	3
SHOU4L|AT1G57720	SHOU4L	AT1G57720	AT1G57720	AT1G57720	Translation elongation factor EF1B, gamma chain;(source:Araport11)	A4	C4	C2	A4	C4	A4	C2	-0.244	0.810637	2	0	0	0
SHOU4L|AT1G63850	SHOU4L	AT1G63850	AT1G63850	AT1G63850	BTB/POZ domain-containing protein;(source:Araport11)	A1	A1	A2	A1	C4	A1	A2	3.59	2.41294e-07	2	1	1	4
SHOU4L|AT1G65010	SHOU4L	AT1G65010	AT1G65010	AT1G65010	WEB family protein (DUF827);(source:Araport11)	A1	A3	A1	A1	C3	C4	A1	2.16	0.0036884	24	1	1	3
SHOU4L|AT1G70100	SHOU4L	AT1G70100	AT1G70100	AT1G70100	neurofilament heavy protein;(source:Araport11)	A2	C4	A2	A2	A4	C1	C2	-0.216	0.76116	2	1	0	2
SHOU4L|AT1G71695	SHOU4L	AT1G71695	AT1G71695	AT1G71695	Peroxidase superfamily protein;(source:Araport11)	A4	A4	C4	A4	A4	A4	C4	0.843	0.317957	2	0	0	0
SHOU4L|AT1G72410	SHOU4L	AT1G72410	AT1G72410	AT1G72410	COP1-interacting protein-like protein;(source:Araport11)	A2	C4	A3	A3	C3	C1	C1	-0.993	0.132961	2	1	0	2
SHOU4L|AT1G74470	SHOU4L	AT1G74470	AT1G74470	AT1G74470	Pyridine nucleotide-disulfide oxidoreductase family protein;(source:Araport11)	A4	A4	C3	A4	C4	C4	C2	0.844	0.473275	4	0	0	0
SHOU4L|AT1G78180	SHOU4L	AT1G78180	AT1G78180	AT1G78180	Mitochondrial substrate carrier family protein;(source:Araport11)	C4	C4	C4	A4	A4	A4	C4	-0.132	0.779216	10	0	0	0
SHOU4L|AT1G80930	SHOU4L	AT1G80930	AT1G80930	AT1G80930	MIF4G domain-containing protein / MA3 domain-containing protein;(source:Araport11)	A3	A4	C4	A2	A4	A4	C4	1.52	0.155096	2	1	0	1
SHOU4L|AT2G07698	SHOU4L	AT2G07698	AT2G07698	AT2G07698	ATPase, F1 complex, alpha subunit protein;(source:Araport11)	C4	C4	C4	A4	C4	C4	C2	-2.33	0.18439	1	0	0	0
SHOU4L|AT2G07707	SHOU4L	AT2G07707	AT2G07707	AT2G07707	Plant mitochondrial ATPase, F0 complex, subunit 8 protein;(source:Araport11)	A4	A4	C4	A4	A3	A4	C4	0.778	0.381254	1	0	0	1
SHOU4L|AT2G07734	SHOU4L	AT2G07734	AT2G07734	AT2G07734	Alpha-L RNA-binding motif/Ribosomal protein S4 family protein;(source:Araport11)	C3	C4	C4	A3	C4	C4	C2	-1.26	0.170162	4	0	0	1
SHOU4L|AT2G10940	SHOU4L	AT2G10940	AT2G10940	AT2G10940	Bifunctional inhibitor/lipid-transfer protein/seed storage 2S albumin superfamily protein;(source:Araport11)	C4	C4	C4	A2	A4	C4	A4	-0.277	0.792193	3	0	0	1
SHOU4L|AT2G14835	SHOU4L	AT2G14835	AT2G14835	AT2G14835	RING/U-box superfamily protein;(source:Araport11)	A3	C1	C1	C1	C1	A4	C1	-3.88	1.23354e-05	2	1	0	0
SHOU4L|AT2G20230	SHOU4L	AT2G20230	AT2G20230	AT2G20230	Tetraspanin family protein;(source:Araport11)	A4	A4	C4	A4	C4	A3	C4	1.8	0.0650428	1	0	0	1
SHOU4L|AT2G20360	SHOU4L	AT2G20360	AT2G20360	AT2G20360	NAD(P)-binding Rossmann-fold superfamily protein;(source:Araport11)	C4	C4	C1	C1	C4	C4	C1	-0.41	0.605261	1	0	0	0
SHOU4L|AT2G20550	SHOU4L	AT2G20550	AT2G20550	AT2G20550	HSP40/DnaJ peptide-binding protein;(source:Araport11)	A4	C1	C2	C2	C4	C2	C2	-3.44	0.000356718	2	0	0	0
SHOU4L|AT2G23520	SHOU4L	AT2G23520	AT2G23520	AT2G23520	Pyridoxal phosphate (PLP)-dependent transferases superfamily protein;(source:Araport11)	A4	A4	A4	A4	A4	A4	A4	0.9	0.288729	1	0	0	0
SHOU4L|AT2G23940	SHOU4L	AT2G23940	AT2G23940	AT2G23940	transmembrane protein (DUF788);(source:Araport11)	C4	C4	A2	A1	C4	C4	A3	-0.773	0.326152	2	0	0	3
SHOU4L|AT2G24420	SHOU4L	AT2G24420	AT2G24420	AT2G24420	DNA repair ATPase-like protein;(source:Araport11)	A4	A4	C1	A4	A4	C4	C1	0.456	0.525863	1	0	0	0
SHOU4L|AT2G30930	SHOU4L	AT2G30930	AT2G30930	AT2G30930	hypothetical protein;(source:Araport11)	A4	C1	C1	A3	C4	A4	C1	-6.73	1.0241e-10	1	0	0	1
SHOU4L|AT2G34740	SHOU4L	AT2G34740	AT2G34740	AT2G34740	protein phosphatase 2C family protein;(source:Araport11)	A4	A4	C3	C4	C4	C4	C4	0.36	0.746183	1	0	0	0
SHOU4L|AT2G43235	SHOU4L	AT2G43235	AT2G43235	AT2G43235	phosphoribosylformylglycinamidine synthase;(source:Araport11)	C4	C4	C3	A4	A4	C4	C3	-0.403	0.670022	1	0	0	0
SHOU4L|AT2G44230	SHOU4L	AT2G44230	AT2G44230	AT2G44230	hypothetical protein (DUF946);(source:Araport11)	A4	C3	C1	C1	C1	A4	C4	-1.58	0.0151083	1	0	0	0
SHOU4L|AT4G27160	SHOU4L	AT4G27160	AT2S3	NULL	seed storage albumin 3;(source:Araport11)	A3	A4	A4	A3	A4	A4	C3	0.974	0.155644	1	1	0	1
SHOU4L|AT4G27170	SHOU4L	AT4G27170	AT2S4	NULL	seed storage albumin 4;(source:Araport11)	A4	A4	A4	A4	A4	A4	C1	1.27	0.0650277	2	0	0	0
SHOU4L|AT3G01570	SHOU4L	AT3G01570	AT3G01570	AT3G01570	Oleosin family protein;(source:Araport11)	A4	A3	A4	A3	A4	A3	C4	2.6	0.0216642	3	0	1	2
SHOU4L|AT3G01860	SHOU4L	AT3G01860	AT3G01860	AT3G01860	hypothetical protein;(source:Araport11)	A4	A4	A4	A4	C2	A4	A4	1.02	0.115452	1	0	0	0
SHOU4L|AT3G05060	SHOU4L	AT3G05060	AT3G05060	AT3G05060	NOP56-like pre RNA processing ribonucleoprotein;(source:Araport11)	C4	A4	A4	A1	A4	A4	A4	0.227	0.775738	3	0	0	1
SHOU4L|AT3G05900	SHOU4L	AT3G05900	AT3G05900	AT3G05900	neurofilament protein-like protein;(source:Araport11)	A1	A4	A2	A1	C4	A3	A1	0.476	0.540265	14	1	0	4
SHOU4L|AT3G06868	SHOU4L	AT3G06868	AT3G06868	AT3G06868	vitellogenin-like protein;(source:Araport11)	A3	A3	A4	A3	C2	A3	A3	1.94	0.0222393	2	1	1	3
SHOU4L|AT3G10840	SHOU4L	AT3G10840	AT3G10840	AT3G10840	alpha/beta-Hydrolases superfamily protein;(source:Araport11)	C4	C4	C4	A3	A4	C4	C4	-0.799	0.421597	5	0	0	1
SHOU4L|AT3G11930	SHOU4L	AT3G11930	AT3G11930	AT3G11930	Adenine nucleotide alpha hydrolases-like superfamily protein;(source:Araport11)	A4	A4	C4	A4	A4	A4	A4	0.809	0.181856	1	0	0	0
SHOU4L|AT3G12650	SHOU4L	AT3G12650	AT3G12650	AT3G12650	transmembrane protein;(source:Araport11)	C3	C4	C4	A4	C4	C4	C4	-1.71	0.0624404	1	0	0	0
SHOU4L|AT3G17780	SHOU4L	AT3G17780	AT3G17780	AT3G17780	B-cell receptor-associated-like protein;(source:Araport11)	C4	C4	C4	A4	C4	C4	C4	-1.45	0.23123	1	0	0	0
SHOU4L|AT3G19370	SHOU4L	AT3G19370	AT3G19370	AT3G19370	filament-like protein (DUF869);(source:Araport11)	A3	A3	A2	A3	C1	C1	A3	1.83	0.0242584	3	1	1	3
SHOU4L|AT3G20370	SHOU4L	AT3G20370	AT3G20370	AT3G20370	TRAF-like family protein;(source:Araport11)	A4	C4	C4	C4	C4	C4	A4	-0.716	0.307966	1	0	0	0
SHOU4L|AT3G20820	SHOU4L	AT3G20820	AT3G20820	AT3G20820	Leucine-rich repeat (LRR) family protein;(source:Araport11)	A4	A4	A4	A4	A2	A4	A4	1.68	0.0590215	1	0	0	1
SHOU4L|AT3G26700	SHOU4L	AT3G26700	AT3G26700	AT3G26700	Protein kinase superfamily protein;(source:Araport11)	A3	A2	A3	A2	C3	A2	A3	2.37	0.00016723	1	1	1	4
SHOU4L|AT3G29075	SHOU4L	AT3G29075	AT3G29075	AT3G29075	glycine-rich protein;(source:Araport11)	A4	A4	A4	A4	A4	A3	A4	0.8	0.232564	1	0	0	1
SHOU4L|AT3G43520	SHOU4L	AT3G43520	AT3G43520	AT3G43520	Transmembrane proteins 14C;(source:Araport11)	A4	C4	C3	A3	A4	A4	C4	-0.0459	0.954806	1	0	0	1
SHOU4L|AT3G45190	SHOU4L	AT3G45190	AT3G45190	AT3G45190	SIT4 phosphatase-associated family protein;(source:Araport11)	A4	C1	C4	C4	A4	C4	C1	-3.98	7.92303e-05	1	0	0	0
SHOU4L|AT3G48200	SHOU4L	AT3G48200	AT3G48200	AT3G48200	transmembrane protein;(source:Araport11)	A2	A2	A2	A1	C1	A2	A2	2.86	2.09218e-06	2	1	1	4
SHOU4L|AT3G49601	SHOU4L	AT3G49601	AT3G49601	AT3G49601	pre-mRNA-splicing factor;(source:Araport11)	A4	C4	A3	A2	A4	A4	A3	-0.538	0.576524	4	0	0	3
SHOU4L|AT3G50640	SHOU4L	AT3G50640	AT3G50640	AT3G50640	hypothetical protein;(source:Araport11)	A4	A4	C4	C4	C4	A4	A4	0.575	0.418622	1	0	0	0
SHOU4L|AT3G51250	SHOU4L	AT3G51250	AT3G51250	AT3G51250	Senescence/dehydration-associated protein-like protein;(source:Araport11)	C4	C3	C4	A2	C4	C4	C4	-1.28	0.007448	10	0	0	1
SHOU4L|AT3G53390	SHOU4L	AT3G53390	AT3G53390	AT3G53390	Transducin/WD40 repeat-like superfamily protein;(source:Araport11)	A4	A3	C4	A4	C2	A4	A3	1.53	0.0164367	1	0	1	1
SHOU4L|AT3G53730	SHOU4L	AT3G53730	AT3G53730	AT3G53730	Histone superfamily protein;(source:Araport11)	C4	A4	C4	C1	A4	A4	A1	0.599	0.451429	1	0	0	1
SHOU4L|AT3G54400	SHOU4L	AT3G54400	AT3G54400	AT3G54400	Eukaryotic aspartyl protease family protein;(source:Araport11)	C4	C4	C2	C4	C4	C4	C4	-0.779	0.476338	1	0	0	0
SHOU4L|AT3G58150	SHOU4L	AT3G58150	AT3G58150	AT3G58150	Optic atrophy 3 protein (OPA3);(source:Araport11)	A4	A3	C4	A4	A4	C4	C4	1.56	0.0352057	1	0	1	0
SHOU4L|AT3G60660	SHOU4L	AT3G60660	AT3G60660	AT3G60660	spindle/kinetochore-associated-like protein;(source:Araport11)	A3	C1	C3	A4	C3	C1	C1	-4.99	4.53137e-07	2	1	0	0
SHOU4L|AT3G61870	SHOU4L	AT3G61870	AT3G61870	AT3G61870	plant/protein;(source:Araport11)	C4	C4	C2	C1	C4	C4	C3	-1.11	0.30657	2	0	0	0
SHOU4L|AT3G62580	SHOU4L	AT3G62580	AT3G62580	AT3G62580	Late embryogenesis abundant protein (LEA) family protein;(source:Araport11)	C3	C4	C3	A4	C4	C4	C3	-1.49	0.0733653	3	0	0	0
SHOU4L|AT3G62650	SHOU4L	AT3G62650	AT3G62650	AT3G62650	hypothetical protein;(source:Araport11)	A4	A4	C4	A1	A4	A4	C4	0.725	0.409144	2	0	0	1
SHOU4L|AT4G00520	SHOU4L	AT4G00520	AT4G00520	AT4G00520	Acyl-CoA thioesterase family protein;(source:Araport11)	C4	C3	A4	A4	C4	C4	A4	-2.08	0.0435586	1	0	0	0
SHOU4L|AT4G02930	SHOU4L	AT4G02930	AT4G02930	AT4G02930	GTP binding Elongation factor Tu family protein;(source:Araport11)	A4	A4	C4	A4	A4	A4	C4	1.08	0.265342	2	0	0	0
SHOU4L|AT4G09150	SHOU4L	AT4G09150	AT4G09150	AT4G09150	T-complex protein 11;(source:Araport11)	A4	A4	A4	A1	A1	A3	A4	0.9	0.194772	6	0	0	3
SHOU4L|AT4G13220	SHOU4L	AT4G13220	AT4G13220	AT4G13220	transmembrane protein;(source:Araport11)	C4	C3	C4	A3	C4	C4	C4	-1.04	0.0203964	4	0	0	1
SHOU4L|AT4G14200	SHOU4L	AT4G14200	AT4G14200	AT4G14200	Pentatricopeptide repeat (PPR) superfamily protein;(source:Araport11)	A1	A1	A1	A1	C3	A1	A1	3.79	3.0177e-07	3	1	1	4
SHOU4L|AT4G14420	SHOU4L	AT4G14420	AT4G14420	AT4G14420	HR-like lesion-inducing protein-like protein;(source:Araport11)	C4	C3	C1	C4	C4	C4	C1	-1.82	0.0254148	1	0	0	0
SHOU4L|AT4G14650	SHOU4L	AT4G14650	AT4G14650	AT4G14650	hypothetical protein;(source:Araport11)	A3	A3	A3	A2	C4	A2	A2	2.14	9.13531e-05	1	1	1	4
SHOU4L|AT4G16650	SHOU4L	AT4G16650	AT4G16650	AT4G16650	O-fucosyltransferase family protein;(source:Araport11)	C4	A4	C4	A2	C4	A4	A4	0.933	0.179896	1	0	0	1
SHOU4L|AT4G18820	SHOU4L	AT4G18820	AT4G18820	AT4G18820	AAA-type ATPase family protein;(source:Araport11)	A4	A4	A4	A1	C4	A4	A3	0.643	0.487501	4	0	0	2
SHOU4L|AT4G19880	SHOU4L	AT4G19880	AT4G19880	AT4G19880	Glutathione S-transferase family protein;(source:Araport11)	A4	A4	C4	C4	A4	A4	C3	1.28	0.13662	3	0	0	0
SHOU4L|AT4G21450	SHOU4L	AT4G21450	AT4G21450	AT4G21450	PapD-like superfamily protein;(source:Araport11)	A4	A4	A4	A4	C1	A4	A4	0.462	0.520824	1	0	0	0
SHOU4L|AT4G24820	SHOU4L	AT4G24820	AT4G24820	AT4G24820	26S proteasome regulatory subunit Rpn7;(source:Araport11)	A4	A4	C2	C3	A4	A4	C3	1.08	0.0662321	1	0	0	0
SHOU4L|AT4G27595	SHOU4L	AT4G27595	AT4G27595	AT4G27595	WEB family protein (DUF827);(source:Araport11)	A4	A3	A3	A3	C3	C2	A2	1.83	0.0344261	1	0	1	3
SHOU4L|AT4G27870	SHOU4L	AT4G27870	AT4G27870	AT4G27870	Vacuolar iron transporter (VIT) family protein;(source:Araport11)	C4	C1	C4	A4	C4	C3	C3	-3.73	1.63517e-06	2	0	0	0
SHOU4L|AT4G28400	SHOU4L	AT4G28400	AT4G28400	AT4G28400	Protein phosphatase 2C family protein;(source:Araport11)	A2	C3	C2	A2	C1	C3	C3	-1.71	0.0131016	1	1	0	1
SHOU4L|AT4G28770	SHOU4L	AT4G28770	AT4G28770	AT4G28770	Tetraspanin family protein;(source:Araport11)	C4	C4	A4	A4	A4	C4	A3	-0.557	0.551732	1	0	0	1
SHOU4L|AT4G31340	SHOU4L	AT4G31340	AT4G31340	AT4G31340	myosin heavy chain-like protein;(source:Araport11)	A4	A4	C3	A4	C4	C4	C4	0.804	0.335371	2	0	0	0
SHOU4L|AT4G32420	SHOU4L	AT4G32420	AT4G32420	AT4G32420	Cyclophilin-like peptidyl-prolyl cis-trans isomerase family protein;(source:Araport11)	A4	A4	C4	A1	A4	A4	C4	0.777	0.150474	4	0	0	1
SHOU4L|AT4G33625	SHOU4L	AT4G33625	AT4G33625	AT4G33625	vacuole protein;(source:Araport11)	A4	A4	A4	A4	A4	A4	A4	0.537	0.554931	1	0	0	0
SHOU4L|AT4G33945	SHOU4L	AT4G33945	AT4G33945	AT4G33945	ARM repeat superfamily protein;(source:Araport11)	A4	C1	C2	C4	C2	C1	C1	-5.73	4.80327e-10	1	0	0	0
SHOU4L|AT4G35985	SHOU4L	AT4G35985	AT4G35985	AT4G35985	Senescence/dehydration-associated protein-like protein;(source:Araport11)	C4	C4	C4	A2	A4	C4	A4	-0.264	0.783242	3	0	0	1
SHOU4L|AT5G02890	SHOU4L	AT5G02890	AT5G02890	AT5G02890	HXXXD-type acyl-transferase family protein;(source:Araport11)	A2	C1	C1	C2	C3	C2	C1	-4.59	1.27321e-08	2	1	0	0
SHOU4L|AT5G03460	SHOU4L	AT5G03460	AT5G03460	AT5G03460	transmembrane protein;(source:Araport11)	C2	C4	C4	A4	C4	C2	C4	-1.82	0.0663353	2	0	0	0
SHOU4L|AT5G04550	SHOU4L	AT5G04550	AT5G04550	AT5G04550	type-1 restriction enzyme mjaxp r protein (DUF668);(source:Araport11)	A2	A3	A3	A2	C1	A2	A3	2.15	0.00528351	7	1	1	4
SHOU4L|AT5G07910	SHOU4L	AT5G07910	AT5G07910	AT5G07910	Leucine-rich repeat (LRR) family protein;(source:Araport11)	A1	A1	A1	A1	C3	A1	A1	5.03	8.88234e-12	4	1	1	4
SHOU4L|AT5G08180	SHOU4L	AT5G08180	AT5G08180	AT5G08180	Ribosomal protein L7Ae/L30e/S12e/Gadd45 family protein;(source:Araport11)	A4	A2	C4	A3	A1	A3	A4	2.99	0.000146779	1	0	1	3
SHOU4L|AT5G12900	SHOU4L	AT5G12900	AT5G12900	AT5G12900	DNA double-strand break repair RAD50 ATPase;(source:Araport11)	A4	A4	A4	A4	C1	A4	A4	1.01	0.111664	1	0	0	0
SHOU4L|AT5G14120	SHOU4L	AT5G14120	AT5G14120	AT5G14120	Major facilitator superfamily protein;(source:Araport11)	C4	A4	C4	A4	C4	A4	C3	0.856	0.206074	1	0	0	0
SHOU4L|AT5G16010	SHOU4L	AT5G16010	AT5G16010	AT5G16010	3-oxo-5-alpha-steroid 4-dehydrogenase family protein;(source:Araport11)	C4	C4	A4	A4	C4	C4	A4	-0.688	0.465133	2	0	0	0
SHOU4L|AT5G19760	SHOU4L	AT5G19760	AT5G19760	AT5G19760	Mitochondrial substrate carrier family protein;(source:Araport11)	A4	A4	C4	A4	A4	A4	C4	1.48	0.181081	3	0	0	0
SHOU4L|AT5G20600	SHOU4L	AT5G20600	AT5G20600	AT5G20600	ribosomal RNA processing-like protein;(source:Araport11)	C4	C4	A4	A1	A4	A4	A4	-0.883	0.337571	3	0	0	1
SHOU4L|AT5G22460	SHOU4L	AT5G22460	AT5G22460	AT5G22460	alpha/beta-Hydrolases superfamily protein;(source:Araport11)	A4	C4	C4	A4	C4	A4	C4	-0.0847	0.946675	1	0	0	0
SHOU4L|AT5G23510	SHOU4L	AT5G23510	AT5G23510	AT5G23510	hypothetical protein;(source:Araport11)	A3	A4	A4	C4	C3	A4	A4	0.651	0.393643	1	1	0	0
SHOU4L|AT5G23540	SHOU4L	AT5G23540	AT5G23540	AT5G23540	Mov34/MPN/PAD-1 family protein;(source:Araport11)	A4	A4	A4	A4	A4	A4	C4	0.485	0.479541	1	0	0	0
SHOU4L|AT5G23920	SHOU4L	AT5G23920	AT5G23920	AT5G23920	transmembrane protein;(source:Araport11)	A4	C4	C4	A4	C4	A4	C4	-0.731	0.446343	2	0	0	0
SHOU4L|AT5G24490	SHOU4L	AT5G24490	AT5G24490	AT5G24490	30S ribosomal protein;(source:Araport11)	C4	C4	C2	A4	C4	C4	C3	-1.35	0.188327	1	0	0	0
SHOU4L|AT5G24690	SHOU4L	AT5G24690	AT5G24690	AT5G24690	plant/protein, putative (DUF3411);(source:Araport11)	A4	A4	C4	A1	A3	A4	C4	1.13	0.127149	3	0	0	2
SHOU4L|AT5G26280	SHOU4L	AT5G26280	AT5G26280	AT5G26280	TRAF-like family protein;(source:Araport11)	C4	A4	C3	A4	A4	A4	C3	0.357	0.623478	1	0	0	0
SHOU4L|AT5G35180	SHOU4L	AT5G35180	AT5G35180	AT5G35180	ENHANCED DISEASE RESISTANCE protein (DUF1336);(source:Araport11)	A2	A1	A2	A1	C4	C4	A1	3.48	7.98224e-05	5	1	1	3
SHOU4L|AT5G36790	SHOU4L	AT5G36790	AT5G36790	AT5G36790	Haloacid dehalogenase-like hydrolase (HAD) superfamily protein;(source:Araport11)	A3	A4	C4	A2	C4	A4	A4	0.825	0.35055	2	1	0	1
SHOU4L|AT5G37450	SHOU4L	AT5G37450	AT5G37450	AT5G37450	Leucine-rich repeat protein kinase family protein;(source:Araport11)	A4	C4	C3	C4	C1	C4	C4	-0.108	0.924931	1	0	0	0
SHOU4L|AT5G37790	SHOU4L	AT5G37790	AT5G37790	AT5G37790	Protein kinase superfamily protein;(source:Araport11)	A3	A4	A3	A4	C3	A4	A2	0.595	0.435376	2	1	0	2
SHOU4L|AT5G38640	SHOU4L	AT5G38640	AT5G38640	AT5G38640	NagB/RpiA/CoA transferase-like superfamily protein;(source:Araport11)	C4	C2	C4	A2	C3	C4	A4	-2.46	0.00165882	2	0	0	1
SHOU4L|AT5G39410	SHOU4L	AT5G39410	AT5G39410	AT5G39410	Saccharopine dehydrogenase;(source:Araport11)	A4	C4	C2	C4	C4	A4	C2	-0.789	0.424603	2	0	0	0
SHOU4L|AT5G43310	SHOU4L	AT5G43310	AT5G43310	AT5G43310	COP1-interacting protein-like protein;(source:Araport11)	A2	A3	A1	A2	C3	C1	A2	2	0.000372231	3	1	1	3
SHOU4L|AT5G44020	SHOU4L	AT5G44020	AT5G44020	AT5G44020	HAD superfamily, subfamily IIIB acid phosphatase;(source:Araport11)	A4	A4	C3	C4	A4	A4	C3	0.589	0.633663	3	0	0	0
SHOU4L|AT5G45480	SHOU4L	AT5G45480	AT5G45480	AT5G45480	transmembrane protein, putative (DUF594);(source:Araport11)	A3	A4	A3	A2	A4	A4	A3	0.899	0.188923	1	1	0	3
SHOU4L|AT5G46840	SHOU4L	AT5G46840	AT5G46840	AT5G46840	RNA-binding (RRM/RBD/RNP motifs) family protein;(source:Araport11)	C4	A4	A4	A4	A4	A4	A4	1.2	0.12805	2	0	0	0
SHOU4L|AT5G47210	SHOU4L	AT5G47210	AT5G47210	AT5G47210	Hyaluronan / mRNA binding family;(source:Araport11)	C4	C2	C4	A4	C4	C1	C2	-3.01	0.000937708	1	0	0	0
SHOU4L|AT5G48800	SHOU4L	AT5G48800	AT5G48800	AT5G48800	Phototropic-responsive NPH3 family protein;(source:Araport11)	A4	A4	A4	A4	C1	A4	C4	0.697	0.40956	1	0	0	0
SHOU4L|AT5G53930	SHOU4L	AT5G53930	AT5G53930	AT5G53930	transcriptional regulator ATRX-like protein;(source:Araport11)	C4	C4	C4	A2	C4	C4	C4	-0.425	0.657846	3	0	0	1
SHOU4L|AT5G55610	SHOU4L	AT5G55610	AT5G55610	AT5G55610	isopentenyl-diphosphate delta-isomerase;(source:Araport11)	C4	C4	C4	A4	A4	C4	C4	-0.728	0.185847	4	0	0	0
SHOU4L|AT5G65250	SHOU4L	AT5G65250	AT5G65250	AT5G65250	transmembrane protein;(source:Araport11)	C4	C3	A4	A1	C4	C4	A4	-1.05	0.0296432	7	0	0	1
SHOU4L|AT5G66420	SHOU4L	AT5G66420	AT5G66420	AT5G66420	TIM-barrel signal transduction protein;(source:Araport11)	A4	C4	A4	A4	A4	A4	A4	-0.357	0.705612	1	0	0	0
SHOU4L|AT1G15690	SHOU4L	AT1G15690	AtAVP1	NULL	Inorganic H pyrophosphatase family protein;(source:Araport11)	A4	C4	C4	C2	A4	A4	C4	-0.287	0.594394	10	0	0	0
SHOU4L|AT4G17090	SHOU4L	AT4G17090	AtBAM3	NULL	chloroplast beta-amylase;(source:Araport11)	A4	C1	C1	C4	C2	C1	C1	-5.96	2.59243e-08	1	0	0	0
SHOU4L|AT3G01500	SHOU4L	AT3G01500	ATBCA1	BETA CARBONIC ANHYDRASE 1	carbonic anhydrase 1;(source:Araport11)	C3	C4	C3	A3	C3	A4	C3	-1.17	0.0862057	5	0	0	1
SHOU4L|AT1G70410	SHOU4L	AT1G70410	ATBCA4	BETA CARBONIC ANHYDRASE 4	beta carbonic anhydrase 4;(source:Araport11)	A4	C2	C3	C4	C3	C4	C2	-2.47	0.00177172	2	0	0	0
SHOU4L|AT4G32400	SHOU4L	AT4G32400	ATBT1	ARABIDOPSIS THALIANA BRITTLE 1	Mitochondrial substrate carrier family protein;(source:Araport11)	A4	A4	C4	A4	A3	A3	A4	0.403	0.419571	6	0	0	2
SHOU4L|AT5G64570	SHOU4L	AT5G64570	ATBXL4	ARABIDOPSIS THALIANA BETA-D-XYLOSIDASE 4	beta-D-xylosidase 4;(source:Araport11)	A3	A4	A4	A4	A4	A4	A4	0.672	0.290917	1	1	0	0
SHOU4L|AT2G41900	SHOU4L	AT2G41900	AtC3H30	NULL	CCCH-type zinc finger protein with ARM repeat domain-containing protein;(source:Araport11)	A4	C1	C2	A4	A4	C1	C1	-5.91	6.12234e-09	1	0	0	0
SHOU4L|AT2G41100	SHOU4L	AT2G41100	ATCAL4	ARABIDOPSIS THALIANA CALMODULIN LIKE 4	Calcium-binding EF hand family protein;(source:Araport11)	A4	C1	C1	C3	C2	C2	C1	-4.17	1.41156e-05	1	0	0	0
SHOU4L|AT4G34490	SHOU4L	AT4G34490	ATCAP1	cyclase associated protein 1	cyclase associated protein 1;(source:Araport11)	C4	C3	C4	C4	C4	C3	C3	-1.6	0.0193838	1	0	0	0
SHOU4L|AT1G20620	SHOU4L	AT1G20620	ATCAT3	NULL	catalase 3;(source:Araport11)	A4	C4	C4	C4	C4	A4	C4	-0.27	0.804421	5	0	0	0
SHOU4L|AT3G57150	SHOU4L	AT3G57150	AtCBF5	NULL	homologue of NAP57;(source:Araport11)	C4	A4	A4	A1	A3	A4	A4	0.332	0.645494	5	0	0	2
SHOU4L|AT5G17920	SHOU4L	AT5G17920	ATCIMS	COBALAMIN-INDEPENDENT METHIONINE SYNTHASE	Cobalamin-independent synthase family protein;(source:Araport11)	A4	C4	C4	C4	C4	C4	C4	-1.13	0.150076	5	0	0	0
SHOU4L|AT3G61050	SHOU4L	AT3G61050	AtCLB	calcium-dependent lipid-binding protein	Calcium-dependent lipid-binding (CaLB domain) family protein;(source:Araport11)	A4	A4	C3	C2	C4	A3	C4	1.41	0.162387	2	0	0	1
SHOU4L|AT5G20650	SHOU4L	AT5G20650	AtCOPT5	NULL	copper transporter 5;(source:Araport11)	C4	A4	A4	A3	C4	A4	A4	0.806	0.32927	1	0	0	1
SHOU4L|AT1G03475	SHOU4L	AT1G03475	ATCPO-I	NULL	Coproporphyrinogen III oxidase;(source:Araport11)	C4	C4	C4	C4	C4	A4	A4	-0.877	0.377238	1	0	0	0
SHOU4L|AT5G44120	SHOU4L	AT5G44120	ATCRA1	CRUCIFERINA	RmlC-like cupins superfamily protein;(source:Araport11)	A4	A2	A4	A2	A2	A3	C2	2.7	0.00367468	3	0	1	3
SHOU4L|AT3G55440	SHOU4L	AT3G55440	ATCTIMC	CYTOSOLIC TRIOSE PHOSPHATE ISOMERASE	triosephosphate isomerase;(source:Araport11)	A4	A4	C4	C4	C4	C4	C3	0.552	0.673339	5	0	0	0
SHOU4L|AT4G34870	SHOU4L	AT4G34870	ATCYP1	ARABIDOPSIS THALIANA CYCLOPHILIN 1	rotamase cyclophilin 5;(source:Araport11)	A4	A4	C4	C4	A4	A4	C4	1.42	0.168107	1	0	0	0
SHOU4L|AT4G14880	SHOU4L	AT4G14880	ATCYS-3A	NULL	O-acetylserine (thiol) lyase (OAS-TL) isoform A1;(source:Araport11)	C4	C4	C4	A4	C4	C4	C4	-1.62	0.108471	1	0	0	0
SHOU4L|AT1G32210	SHOU4L	AT1G32210	ATDAD1	DEFENDER AGAINST APOPTOTIC DEATH 1	Defender against death (DAD family) protein;(source:Araport11)	C4	C4	C4	A4	A4	C4	C4	-1.84	0.0603767	1	0	0	0
SHOU4L|AT2G38050	SHOU4L	AT2G38050	ATDET2	NULL	3-oxo-5-alpha-steroid 4-dehydrogenase family protein;(source:Araport11)	C4	C4	A4	A1	C4	A4	A4	-0.768	0.304704	3	0	0	1
SHOU4L|AT3G14990	SHOU4L	AT3G14990	AtDJ1A	DJ-1 homolog A	Class I glutamine amidotransferase-like superfamily protein;(source:Araport11)	A4	C4	C3	A4	A4	A4	C4	-0.248	0.834876	2	0	0	0
SHOU4L|AT3G21550	SHOU4L	AT3G21550	AtDMP2	Arabidopsis thaliana DUF679 domain membrane protein 2	transmembrane protein, putative (DUF679 domain membrane protein 2);(source:Araport11)	C4	C4	A4	A1	C4	C4	A4	-0.152	0.835151	2	0	0	1
SHOU4L|AT3G51800	SHOU4L	AT3G51800	ATEBP1	A. THALIANA ERBB-3 BINDING PROTEIN 1	metallopeptidase M24 family protein;(source:Araport11)	A4	C2	C1	A4	A4	C4	C1	-2.4	0.00910313	2	0	0	0
SHOU4L|AT2G25430	SHOU4L	AT2G25430	AtECA4	Epsin-like clathrin adaptor	epsin N-terminal homology (ENTH) domain-containing protein / clathrin assembly protein-like protein;(source:Araport11)	A1	A4	A2	A1	C4	A4	A4	0.687	0.390741	8	1	0	2
SHOU4L|AT4G11420	SHOU4L	AT4G11420	ATEIF3A-1	NULL	eukaryotic translation initiation factor 3A;(source:Araport11)	A4	A4	C3	A4	A3	C4	C2	0.339	0.595614	1	0	0	1
SHOU4L|AT3G11400	SHOU4L	AT3G11400	ATEIF3G1	NULL	eukaryotic translation initiation factor 3G1;(source:Araport11)	A4	C1	C2	C4	C3	C2	C1	-4.32	1.51385e-07	1	0	0	0
SHOU4L|AT1G26630	SHOU4L	AT1G26630	ATELF5A-2	EUKARYOTIC ELONGATION FACTOR 5A-2	Eukaryotic translation initiation factor 5A-1 (eIF-5A 1) protein;(source:Araport11)	A4	C3	C4	A3	C4	C4	C4	-2.3	0.00882639	1	0	0	1
SHOU4L|AT3G12120	SHOU4L	AT3G12120	AtFAD2	NULL	fatty acid desaturase 2;(source:Araport11)	A4	A4	C4	A4	A4	A4	C4	0.194	0.789171	1	0	0	0
SHOU4L|AT3G11170	SHOU4L	AT3G11170	AtFAD7	NULL	fatty acid desaturase 7;(source:Araport11)	A4	A4	A4	A4	A4	A4	C4	0.119	0.87794	1	0	0	0
SHOU4L|AT3G57280	SHOU4L	AT3G57280	AtFAX1	NULL	Transmembrane proteins 14C;(source:Araport11)	C4	C3	C3	A4	C3	C3	C3	-2.06	0.00160055	2	0	0	0
SHOU4L|AT2G21330	SHOU4L	AT2G21330	AtFBA1	NULL	fructose-bisphosphate aldolase 1;(source:Araport11)	C4	C4	C4	C3	C4	C4	C4	-0.803	0.520367	3	0	0	0
SHOU4L|AT4G38970	SHOU4L	AT4G38970	AtFBA2	NULL	fructose-bisphosphate aldolase 2;(source:Araport11)	C4	C4	C3	C4	C4	C4	C3	-0.403	0.593373	5	0	0	0
SHOU4L|AT3G52930	SHOU4L	AT3G52930	AtFBA8	NULL	Aldolase superfamily protein;(source:Araport11)	A3	C2	C3	C4	C4	C4	C3	-3.19	4.61827e-08	11	1	0	0
SHOU4L|AT5G14780	SHOU4L	AT5G14780	AtFDH1	NULL	formate dehydrogenase;(source:Araport11)	A4	A4	C3	A4	A4	C4	C2	0.146	0.854834	1	0	0	0
SHOU4L|AT5G67470	SHOU4L	AT5G67470	ATFH6	ARABIDOPSIS FORMIN HOMOLOG 6	formin homolog 6;(source:Araport11)	A4	A3	A4	A3	C3	A4	A3	1.78	0.0159635	1	0	1	2
SHOU4L|AT3G25530	SHOU4L	AT3G25530	ATGHBDH	NULL	glyoxylate reductase 1;(source:Araport11)	A4	A4	C4	A3	A4	A4	C4	0.48	0.436926	1	0	0	1
SHOU4L|AT4G33010	SHOU4L	AT4G33010	AtGLDP1	glycine decarboxylase P-protein 1	glycine decarboxylase P-protein 1;(source:Araport11)	C4	C4	C3	C2	C4	C4	C3	-0.43	0.630676	2	0	0	0
SHOU4L|AT2G26080	SHOU4L	AT2G26080	AtGLDP2	glycine decarboxylase P-protein 2	glycine decarboxylase P-protein 2;(source:Araport11)	A4	A4	A4	C4	A4	C4	C4	0.893	0.390397	2	0	0	0
SHOU4L|AT1G01610	SHOU4L	AT1G01610	ATGPAT4	GLYCEROL-3-PHOSPHATE sn-2-ACYLTRANSFERASE 4	glycerol-3-phosphate acyltransferase 4;(source:Araport11)	A4	C4	C1	A4	A4	A4	C4	-0.142	0.869351	2	0	0	0
SHOU4L|AT4G00400	SHOU4L	AT4G00400	AtGPAT8	GLYCEROL-3-PHOSPHATE sn-2-ACYLTRANSFERASE 8	glycerol-3-phosphate acyltransferase 8;(source:Araport11)	A4	A4	C1	A4	A4	A4	C4	0.486	0.485479	1	0	0	0
SHOU4L|AT5G54800	SHOU4L	AT5G54800	ATGPT1	ARABIDOPSIS GLUCOSE 6-PHOSPHATE/PHOSPHATE TRANSLOCATOR 1	glucose 6-phosphate/phosphate translocator 1;(source:Araport11)	A4	C4	C4	A3	C4	C4	A4	-0.76	0.233366	1	0	0	1
SHOU4L|AT3G24170	SHOU4L	AT3G24170	ATGR1	glutathione-disulfide reductase	glutathione-disulfide reductase;(source:Araport11)	A4	C3	C3	C4	A4	C4	C2	-1.68	0.0380334	1	0	0	0
SHOU4L|AT2G21660	SHOU4L	AT2G21660	ATGRP7	GLYCINE RICH PROTEIN 7	cold, circadian rhythm, and rna binding 2;(source:Araport11)	A4	C4	A4	C4	A4	C4	C4	-0.723	0.596832	1	0	0	0
SHOU4L|AT4G39260	SHOU4L	AT4G39260	ATGRP8	GLYCINE-RICH PROTEIN 8	cold, circadian rhythm, and RNA binding 1;(source:Araport11)	A4	A4	C4	A4	A4	A3	C4	0.922	0.361611	2	0	0	1
SHOU4L|AT5G35630	SHOU4L	AT5G35630	ATGSL1	GLUTAMINE SYNTHETASE LIKE 1	glutamine synthetase 2;(source:Araport11)	C4	C4	C3	A4	C4	A4	C4	-0.67	0.291973	6	0	0	0
SHOU4L|AT2G30870	SHOU4L	AT2G30870	ATGSTF10	ARABIDOPSIS THALIANA GLUTATHIONE S-TRANSFERASE PHI 10	glutathione S-transferase PHI 10;(source:Araport11)	C3	C4	C1	A4	C4	A4	C1	-0.529	0.49454	1	0	0	0
SHOU4L|AT4G02520	SHOU4L	AT4G02520	ATGSTF2	glutathione S-transferase PHI 2	glutathione S-transferase PHI 2;(source:Araport11)	A4	C2	C1	A4	C4	C4	C1	-2.42	0.00704812	1	0	0	0
SHOU4L|AT2G47730	SHOU4L	AT2G47730	ATGSTF5	GLUTATHIONE S-TRANSFERASE (CLASS PHI) 5	glutathione S-transferase phi 8;(source:Araport11)	A4	C4	C4	A4	C4	A4	C4	-0.0167	0.983817	4	0	0	0
SHOU4L|AT2G30860	SHOU4L	AT2G30860	ATGSTF7	NULL	glutathione S-transferase PHI 9;(source:Araport11)	A4	C4	C4	A4	C4	A4	C4	-1.64	0.11456	1	0	0	0
SHOU4L|AT1G78380	SHOU4L	AT1G78380	ATGSTU19	A. THALIANA GLUTATHIONE S-TRANSFERASE TAU 19	glutathione S-transferase TAU 19;(source:Araport11)	A4	A4	A4	A3	C4	A4	C4	0.122	0.89383	2	0	0	1
SHOU4L|AT2G37970	SHOU4L	AT2G37970	AtHBP2	NULL	SOUL heme-binding family protein;(source:Araport11)	A3	A3	C1	A2	C1	A3	A3	1.86	0.0125324	2	1	1	3
SHOU4L|ATCG00480	SHOU4L	ATCG00480	AthCF1beta	NULL	ATP synthase subunit beta;(source:Araport11)	A4	C4	C3	C4	C4	A4	C3	-0.826	0.226696	14	0	0	0
SHOU4L|AT2G45960	SHOU4L	AT2G45960	ATHH2	NULL	plasma membrane intrinsic protein 1B;(source:Araport11)	C4	C4	C4	A3	C1	A4	C4	-0.0663	0.910748	2	0	0	1
SHOU4L|AT1G69840	SHOU4L	AT1G69840	AtHIR1	hypersensitive induced reaction 1	SPFH/Band 7/PHB domain-containing membrane-associated protein family;(source:Araport11)	A4	A4	A4	C4	C2	A4	A4	0.552	0.480739	1	0	0	0
SHOU4L|AT3G01290	SHOU4L	AT3G01290	AtHIR2	NULL	SPFH/Band 7/PHB domain-containing membrane-associated protein family;(source:Araport11)	A4	A4	C1	C1	C3	A4	C3	0.878	0.350759	3	0	0	0
SHOU4L|AT1G54410	SHOU4L	AT1G54410	AtHIRD11	NULL	dehydrin family protein;(source:Araport11)	A3	C4	A4	A4	A4	A4	A4	-0.0557	0.949214	1	1	0	0
SHOU4L|AT2G43910	SHOU4L	AT2G43910	ATHOL1	NULL	HARMLESS TO OZONE LAYER 1;(source:Araport11)	A4	C2	C3	C3	C4	C4	C2	-2.88	0.000264543	1	0	0	0
SHOU4L|AT1G68010	SHOU4L	AT1G68010	ATHPR1	NULL	hydroxypyruvate reductase;(source:Araport11)	A4	C4	C2	C4	C4	C4	C3	-2.32	0.0816445	3	0	0	0
SHOU4L|AT5G50600	SHOU4L	AT5G50600	ATHSD1	HYDROXYSTEROID DEHYDROGENASE 1	hydroxysteroid dehydrogenase 1;(source:Araport11)	A4	A4	A4	A4	A4	A4	C2	0.707	0.402772	2	0	0	0
SHOU4L|AT3G12580	SHOU4L	AT3G12580	ATHSP70	ARABIDOPSIS HEAT SHOCK PROTEIN 70	heat shock protein 70;(source:Araport11)	A4	A4	C4	A4	C4	A4	C4	1.01	0.204871	1	0	0	0
SHOU4L|AT2G04030	SHOU4L	AT2G04030	AtHsp90.5	HEAT SHOCK PROTEIN 90.5	Chaperone protein htpG family protein;(source:Araport11)	A4	A4	C3	A4	C4	A4	C4	0.821	0.404035	2	0	0	0
SHOU4L|AT5G50920	SHOU4L	AT5G50920	ATHSP93-V	NULL	CLPC homologue 1;(source:Araport11)	A4	A4	C2	A4	C4	A4	C4	0.0525	0.960375	1	0	0	0
SHOU4L|AT1G67730	SHOU4L	AT1G67730	ATKCR1	NULL	beta-ketoacyl reductase 1;(source:Araport11)	A4	A2	C3	A2	A4	C4	C4	2.52	0.00867285	3	0	1	1
SHOU4L|AT1G01790	SHOU4L	AT1G01790	ATKEA1	K+ EFFLUX ANTIPORTER 1	K+ efflux antiporter 1;(source:Araport11)	A4	C4	C2	A4	A4	A4	A4	-0.0442	0.948913	1	0	0	0
SHOU4L|AT5G53480	SHOU4L	AT5G53480	AtKPNB1	NULL	ARM repeat superfamily protein;(source:Araport11)	A4	A4	C4	A4	A4	C4	C4	1.12	0.0986492	1	0	0	0
SHOU4L|AT1G17860	SHOU4L	AT1G17860	AtKTI5	ARABIDOPSIS THALIANA KUNITZ TRYPSIN INHIBITOR 5	Kunitz family trypsin and protease inhibitor protein;(source:Araport11)	A4	C4	A4	A4	C4	A4	C4	-0.278	0.760393	2	0	0	0
SHOU4L|AT5G66190	SHOU4L	AT5G66190	ATLFNR1	LEAF FNR 1	ferredoxin-NADP[+]-oxidoreductase 1;(source:Araport11)	C4	A4	C2	C4	C4	A4	C4	1.24	0.313068	3	0	0	0
SHOU4L|AT1G20020	SHOU4L	AT1G20020	ATLFNR2	LEAF FNR 2	ferredoxin-NADP[+]-oxidoreductase 2;(source:Araport11)	C4	A4	C2	C2	C4	C4	C3	0.562	0.606243	2	0	0	0
SHOU4L|AT1G32080	SHOU4L	AT1G32080	AtLrgB	NULL	membrane protein;(source:Araport11)	A4	C4	C3	A4	C4	A4	C3	-1.28	0.205977	1	0	0	0
SHOU4L|AT2G38530	SHOU4L	AT2G38530	AtLtpI-5	NULL	lipid transfer protein 2;(source:Araport11)	A4	A4	A4	A4	A4	A4	A4	1.7	0.0721463	1	0	0	0
SHOU4L|AT3G19960	SHOU4L	AT3G19960	ATM1	myosin 1	myosin 1;(source:Araport11)	A3	A4	A4	A3	C1	C3	C1	0.00718	0.988891	1	1	0	1
SHOU4L|AT5G58270	SHOU4L	AT5G58270	ATM3 (STA1)	ATP-binding cassette B25	ABC transporter of the mitochondrion 3;(source:Araport11)	A4	A4	A3	A2	A4	A4	A4	0.322	0.780345	8	0	0	2
SHOU4L|AT3G52880	SHOU4L	AT3G52880	ATMDAR1	monodehydroascorbate reductase 1	monodehydroascorbate reductase 1;(source:Araport11)	A4	A4	C2	C3	C4	A4	C3	0.211	0.84117	2	0	0	0
SHOU4L|AT3G43300	SHOU4L	AT3G43300	ATMIN7	HOPM interactor 7	HOPM interactor 7;(source:Araport11)	A2	C2	C2	C1	C4	A3	C4	-2.57	0.00136635	1	1	0	1
SHOU4L|AT3G16400	SHOU4L	AT3G16400	ATMLP-470	MYROSINASE-BINDING PROTEIN-LIKE PROTEIN-470	nitrile specifier protein 1;(source:Araport11)	A4	C4	C2	A4	C4	A4	C4	-0.237	0.795823	1	0	0	0
SHOU4L|AT3G46430	SHOU4L	AT3G46430	AtMtATP6	NULL	ATP synthase;(source:Araport11)	C4	A4	A4	C4	A4	A4	A4	0.914	0.310543	1	0	0	0
SHOU4L|AT1G53210	SHOU4L	AT1G53210	AtNCL	NULL	sodium/calcium exchanger family protein / calcium-binding EF hand family protein;(source:Araport11)	C4	A4	C3	A4	A4	A4	C4	1.72	0.078952	3	0	0	0
SHOU4L|AT4G09320	SHOU4L	AT4G09320	ATNDK1	NULL	nucleoside diphosphate kinase;(source:Araport11)	C4	A4	C4	C4	A4	A4	C4	1.1	0.176087	3	0	0	0
SHOU4L|AT5G63310	SHOU4L	AT5G63310	ATNDPK2	ARABIDOPSIS NUCLEOSIDE DIPHOSPHATE KINASE 2	nucleoside diphosphate kinase 2;(source:Araport11)	A4	C4	C3	C4	A4	A4	A4	-0.0114	0.989811	1	0	0	0
SHOU4L|AT3G44310	SHOU4L	AT3G44310	ATNIT1	A. THALIANA NITRILASE 1	nitrilase 1;(source:Araport11)	C4	C1	C1	C4	C2	C1	C1	-5.47	4.6011e-07	1	0	0	0
SHOU4L|AT3G44320	SHOU4L	AT3G44320	AtNIT3	NITRILASE 3	nitrilase 3;(source:Araport11)	C4	C2	C3	A4	C4	C3	C1	-2.97	0.00047167	1	0	0	0
SHOU4L|AT2G18220	SHOU4L	AT2G18220	AtNOC2	NULL	Noc2p family;(source:Araport11)	A4	A4	A4	A2	A2	A2	A4	1.73	0.0525918	3	0	0	3
SHOU4L|AT2G03440	SHOU4L	AT2G03440	ATNRP1	NULL	nodulin-related protein 1;(source:Araport11)	A3	C1	C2	C2	C1	C1	C2	-3.89	7.19043e-06	1	1	0	0
SHOU4L|AT5G48180	SHOU4L	AT5G48180	AtNSP5	NULL	nitrile specifier protein 5;(source:Araport11)	A4	A4	C4	A4	A4	A4	C4	1.01	0.190895	1	0	0	0
SHOU4L|AT1G48920	SHOU4L	AT1G48920	ATNUC-L1	nucleolin like 1	nucleolin like 1;(source:Araport11)	A4	A4	A4	A4	A4	A4	A4	0.457	0.686772	10	0	0	0
SHOU4L|AT2G28900	SHOU4L	AT2G28900	ATOEP16-1	outer plastid envelope protein 16-1	outer plastid envelope protein 16-1;(source:Araport11)	C4	C4	A4	C4	C3	C4	A4	-1.38	0.0695875	1	0	0	0
SHOU4L|AT4G16370	SHOU4L	AT4G16370	ATOPT3	oligopeptide transporter	oligopeptide transporter;(source:Araport11)	A4	A4	C4	A4	C3	A4	A4	0.77	0.246011	1	0	0	0
SHOU4L|ATCG00120	SHOU4L	ATCG00120	ATPA	ATP synthase subunit alpha	ATP synthase subunit alpha;(source:Araport11)	A4	C4	C3	A4	A4	A4	C4	-0.452	0.50148	11	0	0	0
SHOU4L|AT1G18600	SHOU4L	AT1G18600	AtPARL	NULL	RHOMBOID-like protein 12;(source:Araport11)	A4	C4	C2	C2	C4	A4	C1	-0.236	0.764495	1	0	0	0
SHOU4L|AT4G04640	SHOU4L	AT4G04640	ATPC1	NULL	ATPase, F1 complex, gamma subunit protein;(source:Araport11)	C4	C4	C2	C3	C4	A4	C2	-1.19	0.178495	5	0	0	0
SHOU4L|AT4G20260	SHOU4L	AT4G20260	ATPCAP1	ARABIDOPSIS THALIANA PLASMA-MEMBRANE ASSOCIATED CATION-BINDING PROTEIN 1	plasma-membrane associated cation-binding protein 1;(source:Araport11)	A4	A4	A4	A3	C3	A4	A4	0.927	0.276639	5	0	0	1
SHOU4L|AT1G14870	SHOU4L	AT1G14870	AtPCR2	NULL	PLANT CADMIUM RESISTANCE 2;(source:Araport11)	C4	A4	C4	A2	C2	C4	C4	0.168	0.85054	1	0	0	1
SHOU4L|AT4G09650	SHOU4L	AT4G09650	ATPD	ATP synthase delta-subunit gene	F-type H+-transporting ATPase subunit delta;(source:Araport11)	C4	C4	C4	A4	C2	A4	C4	-1.49	0.186404	1	0	0	0
SHOU4L|AT1G52260	SHOU4L	AT1G52260	ATPDI3	ARABIDOPSIS THALIANA PROTEIN DISULFIDE ISOMERASE 3	PDI-like 1-5;(source:Araport11)	A4	A3	A4	A2	A4	A2	A4	2.1	0.0306513	1	0	1	2
SHOU4L|AT2G38230	SHOU4L	AT2G38230	ATPDX1.1	ARABIDOPSIS THALIANA PYRIDOXINE BIOSYNTHESIS 1.1	pyridoxine biosynthesis 1.1;(source:Araport11)	A4	C3	C3	A4	A4	A4	C4	-1.86	0.0430477	2	0	0	0
SHOU4L|ATCG00470	SHOU4L	ATCG00470	ATPE	ATP synthase epsilon chain	ATP synthase epsilon chain;(source:Araport11)	A4	A4	C4	A4	A4	A4	A4	1.37	0.136577	1	0	0	0
SHOU4L|ATCG00130	SHOU4L	ATCG00130	ATPF	NULL	ATPase, F0 complex, subunit B/B, bacterial/chloroplast;(source:Araport11)	C4	C4	C4	C4	A4	A4	C4	-0.17	0.860158	4	0	0	0
SHOU4L|ATCG00150	SHOU4L	ATCG00150	ATPI	NULL	ATPase, F0 complex, subunit A protein;(source:Araport11)	A4	A4	A3	A4	A4	A4	A4	0.674	0.419886	1	0	0	1
SHOU4L|AT1G70940	SHOU4L	AT1G70940	ATPIN3	ARABIDOPSIS PIN-FORMED 3	Auxin efflux carrier family protein;(source:Araport11)	A1	A4	A4	A4	C3	A4	A1	1.14	0.107152	2	1	0	1
SHOU4L|AT2G01420	SHOU4L	AT2G01420	ATPIN4	ARABIDOPSIS PIN-FORMED 4	Auxin efflux carrier family protein;(source:Araport11)	A4	A4	A4	A4	C1	A4	A4	0.683	0.332311	1	0	0	0
SHOU4L|AT1G23080	SHOU4L	AT1G23080	ATPIN7	ARABIDOPSIS PIN-FORMED 7	Auxin efflux carrier family protein;(source:Araport11)	A1	A3	A2	A4	C4	A1	A2	2.28	0.00347759	2	1	1	3
SHOU4L|AT3G61430	SHOU4L	AT3G61430	ATPIP1	ARABIDOPSIS THALIANA PLASMA MEMBRANE INTRINSIC PROTEIN 1	plasma membrane intrinsic protein 1A;(source:Araport11)	A4	A4	A3	A2	C4	A4	A3	1.76	0.122217	1	0	0	3
SHOU4L|AT3G53420	SHOU4L	AT3G53420	PIP2	NULL	plasma membrane intrinsic protein 2A;(source:Araport11)	C4	C2	C2	C3	C1	C4	C3	-2.6	0.00121498	2	0	0	0
SHOU4L|AT3G08510	SHOU4L	AT3G08510	ATPLC2	phospholipase C 2	phospholipase C 2;(source:Araport11)	A4	A4	C4	A4	C1	A4	C4	0.421	0.567564	1	0	0	0
SHOU4L|AT3G05290	SHOU4L	AT3G05290	AtPNC1	NULL	peroxisomal adenine nucleotide carrier 1;(source:Araport11)	C4	C4	C4	A4	C3	C3	C3	-1.44	0.138077	1	0	0	0
SHOU4L|AT5G27520	SHOU4L	AT5G27520	AtPNC2	NULL	peroxisomal adenine nucleotide carrier 2;(source:Araport11)	A4	C4	A1	A1	A4	A4	A2	-0.00229	0.99764	2	0	0	3
SHOU4L|AT3G26060	SHOU4L	AT3G26060	ATPRX Q	NULL	Thioredoxin superfamily protein;(source:Araport11)	C4	C4	C4	C4	C4	A4	C4	-0.15	0.908849	2	0	0	0
SHOU4L|AT3G06050	SHOU4L	AT3G06050	ATPRXIIF	PEROXIREDOXIN IIF	peroxiredoxin IIF;(source:Araport11)	C4	C4	C4	A4	C4	C4	C4	-0.916	0.402365	1	0	0	0
SHOU4L|AT3G54850	SHOU4L	AT3G54850	ATPUB14	NULL	plant U-box 14;(source:Araport11)	C4	C4	A4	A3	C4	C4	A3	-0.82	0.525694	1	0	0	2
SHOU4L|AT2G23140	SHOU4L	AT2G23140	AtPUB4	NULL	RING/U-box superfamily protein with ARM repeat domain-containing protein;(source:Araport11)	C4	C4	A4	C4	C4	A4	A4	-0.229	0.702127	1	0	0	0
SHOU4L|AT2G34150	SHOU4L	AT2G34150	ATRANGAP2	NULL	SCAR family protein;(source:Araport11)	A3	A4	A4	A4	C4	A4	A4	0.416	0.53796	1	1	0	0
SHOU4L|AT3G17611	SHOU4L	AT3G17611	ATRBL10	RHOMBOID-like protein 10	RHOMBOID-like protein 14;(source:Araport11)	A4	A4	C4	A1	C4	A4	C4	0.359	0.68446	1	0	0	1
SHOU4L|AT3G53240	SHOU4L	AT3G53240	AtRLP45	receptor like protein 45	receptor like protein 45;(source:Araport11)	A3	A3	A3	A3	A3	A3	A4	2.19	0.000185107	1	1	1	4
SHOU4L|AT4G30580	SHOU4L	AT4G30580	ATS2	NULL	Phospholipid/glycerol acyltransferase family protein;(source:Araport11)	C4	C3	A4	A1	C4	C4	A4	-1.14	0.0215887	4	0	0	1
SHOU4L|AT3G59770	SHOU4L	AT3G59770	AtSAC9	ARABIDOPSIS THALIANA SUPPRESSOR OF ACTIN 9	sacI homology domain-containing protein / WW domain-containing protein;(source:Araport11)	A4	C1	C3	C1	C1	C1	C1	-5.86	3.79712e-10	1	0	0	0
SHOU4L|AT4G13940	SHOU4L	AT4G13940	ATSAHH1	S-ADENOSYL-L-HOMOCYSTEIN HYDROLASE 1	S-adenosyl-L-homocysteine hydrolase;(source:Araport11)	C4	C4	C3	A4	C4	C4	C3	-1.08	0.0803532	3	0	0	0
SHOU4L|AT3G17390	SHOU4L	AT3G17390	AtSAMS3	NULL	S-adenosylmethionine synthetase family protein;(source:Araport11)	A4	C4	C4	C4	C4	A4	C4	-1.02	0.367791	2	0	0	0
SHOU4L|AT1G32050	SHOU4L	AT1G32050	AtSCAMP5	NULL	SCAMP family protein;(source:Araport11)	A1	A2	C4	C4	C4	A1	C4	2.86	0.00011783	2	1	1	1
SHOU4L|AT2G38440	SHOU4L	AT2G38440	ATSCAR2	SCAR HOMOLOG 2	SCAR homolog 2;(source:Araport11)	A4	C4	A4	A4	C4	A4	A4	-0.5	0.483659	1	0	0	0
SHOU4L|AT1G29170	SHOU4L	AT1G29170	ATSCAR3	WASP (WISKOTT-ALDRICH SYNDROME PROTEIN)-FAMILY VERPROLIN HOMOLOGOUS PROTEIN 2	SCAR family protein;(source:Araport11)	A3	A4	A3	A3	A3	A3	A4	0.472	0.445165	2	1	0	4
SHOU4L|AT1G79200	SHOU4L	AT1G79200	AtSCI1	NULL	splicing regulatory glutamine/lysine-rich-like protein;(source:Araport11)	C4	A4	A3	A3	A4	A4	A4	1.11	0.15632	1	0	0	2
SHOU4L|AT5G51970	SHOU4L	AT5G51970	ATSDH	SORBITOL DEHYDROGENASE	GroES-like zinc-binding alcohol dehydrogenase family protein;(source:Araport11)	A4	A4	C2	C4	A3	A4	C2	0.987	0.168363	2	0	0	1
SHOU4L|AT3G06510	SHOU4L	AT3G06510	ATSFR2	SENSITIVE TO FREEZING 2	Glycosyl hydrolase superfamily protein;(source:Araport11)	A4	A4	C4	A4	A1	A4	C4	0.267	0.803116	5	0	0	1
SHOU4L|AT4G11260	SHOU4L	AT4G11260	ATSGT1B	NULL	phosphatase-like protein;(source:Araport11)	A4	C2	C2	A4	C3	C4	C3	-3.12	0.000910603	1	0	0	0
SHOU4L|AT1G16610	SHOU4L	AT1G16610	AtSR45	NULL	arginine/serine-rich 45;(source:Araport11)	C4	A4	A4	A1	A4	A4	A4	0.612	0.575313	4	0	0	1
SHOU4L|AT4G01320	SHOU4L	AT4G01320	ATSTE24	NULL	Peptidase family M48 family protein;(source:Araport11)	C4	C4	A4	A3	C4	C4	C4	-1.12	0.180541	1	0	0	1
SHOU4L|AT1G11260	SHOU4L	AT1G11260	ATSTP1	SUGAR TRANSPORTER 1	sugar transporter 1;(source:Araport11)	A4	A3	C2	A4	C2	A3	C4	1.79	0.0359377	1	0	1	1
SHOU4L|AT3G19930	SHOU4L	AT3G19930	ATSTP4	SUGAR TRANSPORTER 4	sugar transporter 4;(source:Araport11)	A4	C4	C3	A4	C3	A4	C4	-0.0506	0.940274	1	0	0	0
SHOU4L|AT1G71880	SHOU4L	AT1G71880	ATSUC1	ARABIDOPSIS THALIANA SUCROSE-PROTON SYMPORTER 1	sucrose-proton symporter 1;(source:Araport11)	A4	A4	C4	A4	C4	A4	A4	0.872	0.347202	2	0	0	0
SHOU4L|AT1G22710	SHOU4L	AT1G22710	ATSUC2	ARABIDOPSIS THALIANA SUCROSE-PROTON SYMPORTER 2	sucrose-proton symporter 2;(source:Araport11)	A2	A3	A3	A3	C3	A2	A3	1.97	0.00574214	3	1	1	4
SHOU4L|AT3G48740	SHOU4L	AT3G48740	AtSWEET11	NULL	Nodulin MtN3 family protein;(source:Araport11)	A4	A4	C4	A4	C3	A4	A4	0.832	0.286268	1	0	0	0
SHOU4L|AT3G16640	SHOU4L	AT3G16640	AtTCTP1	NULL	translationally controlled tumor protein;(source:Araport11)	C4	C4	C3	A4	C4	C4	C4	-0.626	0.488856	1	0	0	0
SHOU4L|AT5G26000	SHOU4L	AT5G26000	AtTGG1	NULL	thioglucoside glucohydrolase 1;(source:Araport11)	A4	C4	C3	A4	C4	C4	C4	-0.321	0.748932	1	0	0	0
SHOU4L|AT2G47840	SHOU4L	AT2G47840	AtTic20-II	translocon at the inner envelope membrane of chloroplasts 20-II	Uncharacterized conserved protein ycf60;(source:Araport11)	A4	A4	C4	A4	C4	A4	C4	0.0643	0.959446	1	0	0	0
SHOU4L|AT2G15290	SHOU4L	AT2G15290	AtTic21	TRANSLOCON AT INNER MEMBRANE OF CHLOROPLASTS 21	translocon at inner membrane of chloroplasts 21;(source:Araport11)	C4	A4	A4	A4	A4	A4	A4	0.317	0.740219	3	0	0	0
SHOU4L|AT2G24820	SHOU4L	AT2G24820	AtTic55	translocon at the inner envelope membrane of chloroplasts 55	translocon at the inner envelope membrane of chloroplasts 55-II;(source:Araport11)	C4	C3	C3	A1	C4	C4	C3	-1.1	0.0128959	11	0	0	1
SHOU4L|AT3G56430	SHOU4L	AT3G56430	AtTIM21L-2	AtTim21-like 2	import inner membrane translocase subunit;(source:Araport11)	A4	A4	C2	A4	A4	A3	C4	0.952	0.160712	1	0	0	1
SHOU4L|AT3G60750	SHOU4L	AT3G60750	AtTKL1	NULL	Transketolase;(source:Araport11)	C4	C4	C3	C4	C4	C4	C3	-0.593	0.36304	7	0	0	0
SHOU4L|AT1G45201	SHOU4L	AT1G45201	ATTLL1	ARABIDOPSIS THALIANA TRIACYLGLYCEROL LIPASE-LIKE 1	triacylglycerol lipase-like 1;(source:Araport11)	A4	C4	C3	A4	A4	C4	C4	-0.313	0.706217	5	0	0	0
SHOU4L|AT1G54780	SHOU4L	AT1G54780	AtTLP18.3	NULL	thylakoid lumen 18.3 kDa protein;(source:Araport11)	C4	C4	C3	A4	C3	A4	C4	-0.46	0.644064	1	0	0	0
SHOU4L|AT4G02510	SHOU4L	AT4G02510	ATTOC159	NULL	translocon at the outer envelope membrane of chloroplasts 159;(source:Araport11)	A1	C1	C1	A4	C2	C2	C1	-6.52	2.84229e-13	4	1	0	0
SHOU4L|AT5G43970	SHOU4L	AT5G43970	ATTOM22-V	NULL	translocase of outer membrane 22-V;(source:Araport11)	C4	C4	C4	C3	C4	A4	C3	-0.183	0.903072	2	0	0	0
SHOU4L|AT3G55360	SHOU4L	AT3G55360	ATTSC13	NULL	3-oxo-5-alpha-steroid 4-dehydrogenase family protein;(source:Araport11)	A4	A3	C4	A4	A2	A3	A4	2.3	0.0353382	3	0	1	2
SHOU4L|AT2G30110	SHOU4L	AT2G30110	ATUBA1	ubiquitin-activating enzyme 1	ubiquitin-activating enzyme 1;(source:Araport11)	A4	C1	C1	A4	A4	C4	C1	-3.59	5.72939e-06	1	0	0	0
SHOU4L|AT5G15090	SHOU4L	AT5G15090	AtVDAC-3	NULL	voltage dependent anion channel 3;(source:Araport11)	A4	A4	C3	A4	A4	A4	C4	0.2	0.821234	2	0	0	0
SHOU4L|AT1G75100	SHOU4L	AT1G75100	AUXILIN-LIKE6	AUXILIN-LIKE6	J-domain protein required for chloroplast accumulation response 1;(source:Araport11)	A2	C4	A2	A1	C1	A2	C3	-1.14	0.142375	3	1	0	3
SHOU4L|AT5G07220	SHOU4L	AT5G07220	BAG3	BCL-2-associated athanogene 3	BCL-2-associated athanogene 3;(source:Araport11)	A1	A1	A1	A1	C4	A3	A1	4.25	3.58422e-07	2	1	1	4
SHOU4L|AT3G23750	SHOU4L	AT3G23750	BARK1	BAK1-Associating Receptor-Like Kinase 1	Leucine-rich repeat protein kinase family protein;(source:Araport11)	A1	A1	A1	A1	C3	A1	A1	3.53	3.67639e-06	5	1	1	4
SHOU4L|AT4G15370	SHOU4L	AT4G15370	BARS1	baruol synthase 1	baruol synthase 1;(source:Araport11)	C4	A4	A4	A4	A4	A4	A4	1.33	0.263536	1	0	0	0
SHOU4L|AT2G26900	SHOU4L	AT2G26900	BASS2	bile acid:sodium symporter family protein 2	Sodium Bile acid symporter family;(source:Araport11)	C4	C4	C4	A4	C4	C4	C2	-0.556	0.547807	1	0	0	0
SHOU4L|AT5G16390	SHOU4L	AT5G16390	BCCP	BIOTIN CARBOXYL CARRIER PROTEIN	chloroplastic acetylcoenzyme A carboxylase 1;(source:Araport11)	C4	C4	C4	A4	C4	A4	C4	-0.576	0.245208	8	0	0	0
SHOU4L|AT5G15530	SHOU4L	AT5G15530	BCCP2	biotin carboxyl carrier protein 2	biotin carboxyl carrier protein 2;(source:Araport11)	C4	A4	A4	A4	A4	A4	A4	0.317	0.633079	5	0	0	0
SHOU4L|AT5G14740	SHOU4L	AT5G14740	BETA CA2	BETA CARBONIC ANHYDRASE 2	carbonic anhydrase 2;(source:Araport11)	C4	C4	C3	C4	C3	C4	C3	-0.983	0.248607	8	0	0	0
SHOU4L|AT1G69160	SHOU4L	AT1G69160	BGL1	BIG GRAIN LIKE 1	suppressor;(source:Araport11)	A3	A4	A3	A4	C2	A3	A3	1.17	0.0536989	1	1	0	3
SHOU4L|AT3G09260	SHOU4L	AT3G09260	BGLU23	NULL	Glycosyl hydrolase superfamily protein;(source:Araport11)	A4	C4	C2	A1	C3	C4	C2	-1.27	0.133081	5	0	0	1
SHOU4L|AT4G25620	SHOU4L	AT4G25620	BIL9	BRZ INSENSITIVE LONG HYPOCOTYL 9	hydroxyproline-rich glycoprotein family protein;(source:Araport11)	A4	A4	A4	A4	C2	A4	A4	0.443	0.481396	1	0	0	0
SHOU4L|AT1G09080	SHOU4L	AT1G09080	BIP3	binding protein 3	Heat shock protein 70 (Hsp 70) family protein;(source:Araport11)	A4	A4	A4	C4	A4	A4	A4	0.311	0.613094	1	0	0	0
SHOU4L|AT3G54210	SHOU4L	AT3G54210	bL17c	Ribosomal Protein bL17c	Ribosomal protein L17 family protein;(source:Araport11)	A3	A4	C2	A4	A4	A3	C4	1.7	0.0638368	2	1	0	1
SHOU4L|ATCG00660	SHOU4L	ATCG00660	bL20C	Ribosomal Protein bL20C	ribosomal protein L20;(source:Araport11)	A4	A4	C4	A2	A4	A3	C3	0.946	0.168468	5	0	0	2
SHOU4L|AT5G40950	SHOU4L	AT5G40950	bL27c	Ribosomal Protein bL27c	ribosomal protein large subunit 27;(source:Araport11)	A4	A4	C3	A4	A4	A4	C3	1.36	0.0889428	2	0	0	0
SHOU4L|AT2G33450	SHOU4L	AT2G33450	bL28c	Ribosomal Protein bL28c	Ribosomal L28 family;(source:Araport11)	C4	A1	A2	A1	A1	A2	A4	3.4	0.000669405	1	0	1	4
SHOU4L|AT1G75350	SHOU4L	AT1G75350	bL31c	Ribosomal Protein bL31c	Ribosomal protein L31;(source:Araport11)	A4	A4	A4	A4	A4	A4	A4	0.912	0.218178	1	0	0	0
SHOU4L|ATCG01020	SHOU4L	ATCG01020	bL32C	Ribosomal Protein bL32C	ribosomal protein L32;(source:Araport11)	A4	A4	A4	A2	A4	A4	C4	1.66	0.153978	1	0	0	1
SHOU4L|ATCG00760	SHOU4L	ATCG00760	bL36C	Ribosomal Protein bL36C	ribosomal protein L36;(source:Araport11)	A4	C4	C4	A3	C4	A4	C3	-0.353	0.673864	1	0	0	1
SHOU4L|AT3G44890	SHOU4L	AT3G44890	bL9c	Ribosomal Protein bL9c	ribosomal protein L9;(source:Araport11)	C4	A4	C1	A4	A4	A4	C3	0.424	0.645578	1	0	0	0
SHOU4L|AT2G01820	SHOU4L	AT2G01820	BLK2	Transmembrane kinase 3	Leucine-rich repeat protein kinase family protein;(source:Araport11)	A3	A3	A4	A3	C2	A3	A3	1.4	0.018847	2	1	1	3
SHOU4L|AT5G16840	SHOU4L	AT5G16840	BPA1	binding partner of acd11 1	binding partner of acd11 1;(source:Araport11)	A1	C3	C3	C3	C4	C4	C4	-1.38	0.0102988	6	1	0	0
SHOU4L|AT1G27850	SHOU4L	AT1G27850	BPP5	BASIC PROLINE-RICH PROTEIN5	RUN/FYVE domain protein;(source:Araport11)	A3	C3	A4	A4	C2	C1	A4	-1.81	0.00847448	1	1	0	0
SHOU4L|ATCG00650	SHOU4L	ATCG00650	bS18C	Ribosomal Protein bS18C	ribosomal protein S18;(source:Araport11)	C4	C2	C1	C1	C3	C4	C2	-2.36	0.00438534	4	0	0	0
SHOU4L|AT3G15190	SHOU4L	AT3G15190	bS20c	Ribosomal Protein bS20c	chloroplast 30S ribosomal protein S20;(source:Araport11)	A4	A4	C3	A4	A4	A4	C1	0.582	0.46837	1	0	0	0
SHOU4L|AT3G27160	SHOU4L	AT3G27160	bS21c	Ribosomal Protein bS21c	Ribosomal protein S21 family protein;(source:Araport11)	C4	A4	A3	A3	A4	A4	C4	1.37	0.219591	1	0	0	2
SHOU4L|AT4G23630	SHOU4L	AT4G23630	BTI1	VIRB2-interacting protein 1	VIRB2-interacting protein 1;(source:Araport11)	A4	C4	C2	A4	A4	A4	C4	-0.452	0.707937	2	0	0	0
SHOU4L|AT1G04410	SHOU4L	AT1G04410	c-NAD-MDH1	cytosolic-NAD-dependent malate dehydrogenase 1	Lactate/malate dehydrogenase family protein;(source:Araport11)	A4	A4	C4	C4	C4	C4	C2	0.356	0.759025	1	0	0	0
SHOU4L|AT3G47470	SHOU4L	AT3G47470	CAB4	NULL	light-harvesting chlorophyll-protein complex I subunit A4;(source:Araport11)	A4	A4	C4	A4	A4	A4	C4	0.91	0.254528	1	0	0	0
SHOU4L|AT4G32285	SHOU4L	AT4G32285	CAP1	clathrin associated protein 1	ENTH/ANTH/VHS superfamily protein;(source:Araport11)	A1	A4	A1	A1	C4	A4	A3	0.779	0.344307	11	1	0	3
SHOU4L|AT5G49760	SHOU4L	AT5G49760	CARD1	CANNOT RESPOND TO DMBQ 1	Leucine-rich repeat protein kinase family protein;(source:Araport11)	A1	A2	A2	A1	C2	A3	A1	3.21	7.66533e-05	4	1	1	4
SHOU4L|AT5G23060	SHOU4L	AT5G23060	CaS	calcium sensing receptor	calcium sensing receptor;(source:Araport11)	C4	C4	C3	C4	C4	C4	C3	-0.796	0.459934	4	0	0	0
SHOU4L|AT2G36100	SHOU4L	AT2G36100	CASP1	Casparian strip membrane domain protein 1	Uncharacterized protein family (UPF0497);(source:Araport11)	A4	A4	A3	A4	C4	A4	A4	1.12	0.130742	2	0	0	1
SHOU4L|AT5G44550	SHOU4L	AT5G44550	CASPL1B1	CASP-like protein 1B1	Uncharacterized protein family (UPF0497);(source:Araport11)	C4	C4	A4	A4	C3	C3	A4	-0.836	0.326683	1	0	0	0
SHOU4L|AT4G35090	SHOU4L	AT4G35090	CAT2	catalase 2	catalase 2;(source:Araport11)	C4	A4	C4	A4	A4	A4	C4	0.653	0.541987	1	0	0	0
SHOU4L|AT3G19820	SHOU4L	AT3G19820	CBB1	CABBAGE 1	cell elongation protein / DWARF1 / DIMINUTO (DIM);(source:Araport11)	A4	A4	C3	C4	C4	A4	C4	0.611	0.484304	3	0	0	0
SHOU4L|AT3G03960	SHOU4L	AT3G03960	CCT8	Chaperonin containing T-complex polypeptide-1 subunit 8	TCP-1/cpn60 chaperonin family protein;(source:Araport11)	A4	C1	C3	C3	C4	C3	C1	-5.35	1.82056e-06	1	0	0	0
SHOU4L|AT5G23040	SHOU4L	AT5G23040	CDF1	CELL GROWTH DEFECT FACTOR 1	cell growth defect factor-like protein (DUF3353);(source:Araport11)	A4	A4	A4	A2	A4	A4	C4	1.35	0.106404	1	0	0	1
SHOU4L|AT5G39420	SHOU4L	AT5G39420	CDKC1;1	CDC2C	CDC2C;(source:Araport11)	A4	A4	A4	A4	C4	A4	A4	1.03	0.282788	1	0	0	0
SHOU4L|AT3G05050	SHOU4L	AT3G05050	CDKL8	AT3G05050	Protein kinase superfamily protein;(source:Araport11)	A4	A4	A4	A3	C4	A4	A3	1.02	0.157802	2	0	0	2
SHOU4L|AT4G32410	SHOU4L	AT4G32410	CESA1	anisotropy1	cellulose synthase 1;(source:Araport11)	A2	A2	A4	C1	A3	A2	A3	2.5	0.00117722	2	1	1	3
SHOU4L|AT5G05170	SHOU4L	AT5G05170	CESA3	NULL	Cellulose synthase family protein;(source:Araport11)	A2	A2	A4	C1	A1	A2	A2	2.76	0.00121338	3	1	1	3
SHOU4L|AT5G64740	SHOU4L	AT5G64740	CESA6	cellulose synthase 6	cellulose synthase 6;(source:Araport11)	A4	A4	A4	A4	A4	A4	A4	0.0943	0.894958	1	0	0	0
SHOU4L|AT5G17420	SHOU4L	AT5G17420	CESA7	NULL	Cellulose synthase family protein;(source:Araport11)	A4	A4	A4	C4	A4	A3	A3	0.797	0.180292	1	0	0	2
SHOU4L|AT3G54050	SHOU4L	AT3G54050	cfbp1	NULL	high cyclic electron flow 1;(source:Araport11)	C4	A4	C3	A3	C4	C4	C4	0.0302	0.974056	3	0	0	1
SHOU4L|AT2G33510	SHOU4L	AT2G33510	CFL1	NULL	ATP-dependent RNA helicase;(source:Araport11)	A3	A4	A4	A3	A3	A4	A4	2.03	0.235095	1	1	0	2
SHOU4L|AT4G18480	SHOU4L	AT4G18480	CH-42	CHLORINA 42	P-loop containing nucleoside triphosphate hydrolases superfamily protein;(source:Araport11)	A4	C4	C4	A4	C4	A4	C4	-0.201	0.848875	2	0	0	0
SHOU4L|AT4G25080	SHOU4L	AT4G25080	CHLM	magnesium-protoporphyrin IX methyltransferase	magnesium-protoporphyrin IX methyltransferase;(source:Araport11)	A4	C4	A4	C4	C4	A4	A4	-0.859	0.465419	2	0	0	0
SHOU4L|AT1G65930	SHOU4L	AT1G65930	cICDH	cytosolic NADP+-dependent isocitrate dehydrogenase	cytosolic NADP+-dependent isocitrate dehydrogenase;(source:Araport11)	C4	C4	C3	C4	C3	C4	C3	-2.13	0.0896315	3	0	0	0
SHOU4L|AT1G54170	SHOU4L	AT1G54170	CID3	CTC-interacting domain 3	CTC-interacting domain 3;(source:Araport11)	A4	C1	C4	C4	A4	C3	C2	-4.11	0.000104119	1	0	0	0
SHOU4L|AT4G27430	SHOU4L	AT4G27430	CIP7	COP1-interacting protein 7	COP1-interacting protein 7;(source:Araport11)	A1	C4	A1	A1	C3	C1	A4	-0.733	0.191529	9	1	0	2
SHOU4L|AT1G30270	SHOU4L	AT1G30270	CIPK23	NULL	CBL-interacting protein kinase 23;(source:Araport11)	A2	A4	A4	A1	A4	A4	A4	0.663	0.581532	1	1	0	1
SHOU4L|AT5G35410	SHOU4L	AT5G35410	CIPK24	SALT OVERLY SENSITIVE 2	Protein kinase superfamily protein;(source:Araport11)	A1	C4	C4	A4	A4	A4	C4	-0.699	0.291852	9	1	0	0
SHOU4L|AT1G72710	SHOU4L	AT1G72710	CKL2	casein kinase 1-like protein 2	casein kinase 1-like protein 2;(source:Araport11)	A2	A4	C4	C4	C2	C3	C4	0.17	0.777279	1	1	0	0
SHOU4L|AT3G56910	SHOU4L	AT3G56910	cL37	Ribosomal Protein cL37	plastid-specific 50S ribosomal protein 5;(source:Araport11)	C4	C4	C3	A3	A4	A4	C3	-0.157	0.853573	2	0	0	1
SHOU4L|AT2G20190	SHOU4L	AT2G20190	CLASP	CLIP-ASSOCIATED PROTEIN	CLIP-associated protein;(source:Araport11)	A3	C3	A2	A2	A4	C1	C4	-1.42	0.00402033	2	1	0	2
SHOU4L|AT4G10840	SHOU4L	AT4G10840	CMU1	NULL	Tetratricopeptide repeat (TPR)-like superfamily protein;(source:Araport11)	A1	A1	A1	A1	C3	C3	A1	4.77	8.32338e-08	15	1	1	3
SHOU4L|AT1G27500	SHOU4L	AT1G27500	CMU3	h cellulose synthase?microtubule uncoupling 3	Tetratricopeptide repeat (TPR)-like superfamily protein;(source:Araport11)	A4	A4	A3	A3	C3	C1	A4	1.42	0.0525956	1	0	0	2
SHOU4L|AT1G73430	SHOU4L	AT1G73430	COG3	Conserved Oligomeric Golgi Complex 3	sec34-like family protein;(source:Araport11)	A4	A4	C4	A4	A4	A4	C4	1.04	0.238703	1	0	0	0
SHOU4L|AT5G56090	SHOU4L	AT5G56090	COX15	cytochrome c oxidase 15	cytochrome c oxidase 15;(source:Araport11)	C2	C4	C4	C4	C3	C4	C4	-1.34	0.16993	1	0	0	0
SHOU4L|AT1G44575	SHOU4L	AT1G44575	CP22	NULL	Chlorophyll A-B binding family protein;(source:Araport11)	C4	A4	C3	C4	C4	A3	C4	0.553	0.6095	4	0	0	1
SHOU4L|AT1G15820	SHOU4L	AT1G15820	CP24	NULL	light harvesting complex photosystem II subunit 6;(source:Araport11)	A4	C4	C4	A1	A4	A4	C4	-0.244	0.778472	5	0	0	1
SHOU4L|AT2G37220	SHOU4L	AT2G37220	CP29B	CHLOROPLAST RNA BINDING PROTEIN 29B	RNA-binding (RRM/RBD/RNP motifs) family protein;(source:Araport11)	C4	C4	C4	C4	A4	A4	C2	-0.799	0.475763	1	0	0	0
SHOU4L|AT1G56190	SHOU4L	AT1G56190	cPGK2	NULL	Phosphoglycerate kinase family protein;(source:Araport11)	A3	A4	C2	A4	A4	A3	C3	1.05	0.128477	2	1	0	1
SHOU4L|AT5G13710	SHOU4L	AT5G13710	CPH	CEPHALOPOD	sterol methyltransferase 1;(source:Araport11)	A4	C1	C1	A4	C1	C4	C2	-4.93	2.52142e-06	1	0	0	0
SHOU4L|AT4G24280	SHOU4L	AT4G24280	cpHsc70-1	chloroplast heat shock protein 70-1	chloroplast heat shock protein 70-1;(source:Araport11)	C4	A4	C4	A4	C4	A4	C4	0.0613	0.951888	1	0	0	0
SHOU4L|AT5G49910	SHOU4L	AT5G49910	cpHsc70-2	chloroplast heat shock protein 70-2	chloroplast heat shock protein 70-2;(source:Araport11)	A4	A4	C4	A4	A4	A4	C4	0.643	0.516059	1	0	0	0
SHOU4L|AT5G20720	SHOU4L	AT5G20720	CPN20	NULL	chaperonin 20;(source:Araport11)	C4	C4	C4	C4	A4	A4	C4	-0.83	0.531055	7	0	0	0
SHOU4L|AT2G28000	SHOU4L	AT2G28000	CPN60A1	NULL	chaperonin-60alpha;(source:Araport11)	C4	C4	C2	C4	C4	C4	C2	-0.784	0.347825	11	0	0	0
SHOU4L|AT1G55490	SHOU4L	AT1G55490	CPN60B1	chaperonin 60 beta	chaperonin 60 beta;(source:Araport11)	A4	C4	C3	A4	C4	C4	C4	-0.629	0.623185	2	0	0	0
SHOU4L|AT5G05010	SHOU4L	AT5G05010	CRAD	AT5G05010	clathrin adaptor complexes medium subunit family protein;(source:Araport11)	A4	C4	C2	C1	A4	C4	C2	-1.3	0.168236	1	0	0	0
SHOU4L|AT1G03880	SHOU4L	AT1G03880	CRB	CRUCIFERIN B	cruciferin 2;(source:Araport11)	A4	A4	A4	A4	A4	A4	C3	2.05	0.0630627	1	0	0	0
SHOU4L|AT1G09340	SHOU4L	AT1G09340	CRB	chloroplast RNA binding	chloroplast RNA binding protein;(source:Araport11)	C4	A4	C3	A4	C4	A4	C4	0.848	0.385823	7	0	0	0
SHOU4L|AT4G28520	SHOU4L	AT4G28520	CRC	CRUCIFERIN C	cruciferin 3;(source:Araport11)	C4	A2	A4	A1	A3	A2	C4	3.76	0.00146055	4	0	1	3
SHOU4L|AT2G41140	SHOU4L	AT2G41140	CRK1	NULL	CDPK-related kinase 1;(source:Araport11)	A4	A4	A4	A4	C1	A4	A4	0.762	0.321849	1	0	0	0
SHOU4L|AT4G23180	SHOU4L	AT4G23180	CRK10	cysteine-rich RLK (RECEPTOR-like protein kinase) 10	cysteine-rich RLK (RECEPTOR-like protein kinase) 10;(source:Araport11)	A4	A4	A4	A4	C2	A4	C4	1.35	0.113974	1	0	0	0
SHOU4L|AT4G23250	SHOU4L	AT4G23250	CRK17	CYSTEINE-RICH RLK (RECEPTOR-LIKE PROTEIN KINASE) 17	cysteine-rich receptor-like protein kinase 17;(source:Araport11)	A4	A4	C4	A4	C2	C4	A4	1	0.159575	1	0	0	0
SHOU4L|AT4G00970	SHOU4L	AT4G00970	CRK41	cysteine-rich RLK (RECEPTOR-like protein kinase) 41	cysteine-rich RLK (RECEPTOR-like protein kinase) 41;(source:Araport11)	A3	A3	C4	A3	C2	A4	A4	1.89	0.0115398	2	1	1	1
SHOU4L|AT1G79850	SHOU4L	AT1G79850	CS17	NULL	ribosomal protein S17;(source:Araport11)	C4	C4	C4	C4	A4	C4	C4	-0.109	0.886049	4	0	0	0
SHOU4L|AT3G63140	SHOU4L	AT3G63140	CSP41A	chloroplast stem-loop binding protein of 41 kDa	chloroplast stem-loop binding protein of 41 kDa;(source:Araport11)	A4	A4	C4	C4	A4	A4	C3	0.106	0.914819	1	0	0	0
SHOU4L|AT4G01150	SHOU4L	AT4G01150	CURT1A	CURVATURE THYLAKOID 1A	CURVATURE THYLAKOID 1A-like protein;(source:Araport11)	A4	C4	C4	A4	C4	A4	A4	-0.742	0.404781	2	0	0	0
SHOU4L|AT2G36190	SHOU4L	AT2G36190	CWIN4	NULL	cell wall invertase 4;(source:Araport11)	A4	C4	A4	A4	A4	A4	A4	-0.0626	0.921929	1	0	0	0
SHOU4L|AT2G28910	SHOU4L	AT2G28910	CXIP4	CAX interacting protein 4	CAX interacting protein 4;(source:Araport11)	A3	A3	C2	A4	A3	A4	C1	1.76	0.00346474	1	1	1	1
SHOU4L|AT3G62030	SHOU4L	AT3G62030	CYP20-3	cyclophilin 20-3	rotamase CYP 4;(source:Araport11)	C4	C4	C3	C4	C4	C4	C3	-0.856	0.524913	2	0	0	0
SHOU4L|AT4G37410	SHOU4L	AT4G37410	CYP81F4	cytochrome P450, family 81, subfamily F, polypeptide 4	cytochrome P450, family 81, subfamily F, polypeptide 4;(source:Araport11)	C4	C4	C4	A3	C4	A4	C4	-1.39	0.2543	3	0	0	1
SHOU4L|AT1G64900	SHOU4L	AT1G64900	CYP89	NULL	cytochrome P450, family 89, subfamily A, polypeptide 2;(source:Araport11)	A3	A4	A4	A2	A4	A4	A3	1.88	0.0508192	1	1	0	2
SHOU4L|AT1G64950	SHOU4L	AT1G64950	CYP89A5	cytochrome P450, family 89, subfamily A, polypeptide 5	cytochrome P450, family 89, subfamily A, polypeptide 5;(source:Araport11)	C4	C4	C4	A4	C4	C4	C4	-0.181	0.849992	1	0	0	0
SHOU4L|AT5G53800	SHOU4L	AT5G53800	DCS1	Dominant cop1-6 Suppressor 1	nucleic acid-binding protein;(source:Araport11)	C4	C3	C3	A3	C3	C4	C2	-2.09	0.0189478	2	0	0	1
SHOU4L|AT1G80070	SHOU4L	AT1G80070	DCS3	NULL	Pre-mRNA-processing-splicing factor;(source:Araport11)	A4	C4	C4	A1	A4	A4	C4	-0.764	0.208443	6	0	0	1
SHOU4L|AT5G64290	SHOU4L	AT5G64290	DCT	NULL	dicarboxylate transport 2.1;(source:Araport11)	C4	C4	C4	C3	A4	C4	C4	-0.356	0.570921	2	0	0	0
SHOU4L|AT5G12400	SHOU4L	AT5G12400	DDP3	DDT-PHD PROTEIN3	PHD-finger and DNA binding domain-containing protein;(source:Araport11)	C4	A4	A4	A1	A4	A4	C4	0.0853	0.896029	10	0	0	1
SHOU4L|AT2G34430	SHOU4L	AT2G34430	DEG11	NULL	light-harvesting chlorophyll-protein complex II subunit B1;(source:Araport11)	C4	C4	C4	A4	A4	A4	A4	-0.0818	0.933338	1	0	0	0
SHOU4L|AT4G26630	SHOU4L	AT4G26630	DEK3	DEK-domain containing protein 3	DEK domain-containing chromatin associated protein;(source:Araport11)	A3	A4	C4	A2	A3	A4	C3	0.243	0.681433	1	1	0	2
SHOU4L|AT4G29330	SHOU4L	AT4G29330	DER1	DERLIN-1	DERLIN-1;(source:Araport11)	A4	C4	A4	A4	A4	C4	A4	-1.28	0.109198	1	0	0	0
SHOU4L|AT1G12840	SHOU4L	AT1G12840	DET3	ARABIDOPSIS THALIANA VACUOLAR ATP SYNTHASE SUBUNIT C	vacuolar ATP synthase subunit C (VATC) / V-ATPase C subunit / vacuolar proton pump C subunit (DET3);(source:Araport11)	C4	C4	C3	C4	C3	C4	C4	-1.3	0.128159	1	0	0	0
SHOU4L|AT1G08410	SHOU4L	AT1G08410	DIG6	drought inhibited growth of lateral roots 6	P-loop containing nucleoside triphosphate hydrolases superfamily protein;(source:Araport11)	A1	A4	A1	A2	A1	C4	A4	0.0789	0.909873	3	1	0	3
SHOU4L|AT5G12860	SHOU4L	AT5G12860	DiT1	dicarboxylate transporter 1	dicarboxylate transporter 1;(source:Araport11)	A4	A4	C1	C4	A4	A3	C1	1.83	0.0673218	1	0	0	1
SHOU4L|AT3G17750	SHOU4L	AT3G17750	DYRKP-1	plant-specific dual-specificity tyrosine phosphorylation-regulated kinase 1	Protein kinase superfamily protein;(source:Araport11)	A4	C2	A4	C4	C4	C3	C4	-3.09	0.0022501	1	0	0	0
SHOU4L|AT1G73460	SHOU4L	AT1G73460	DYRKP-2A	plant-specific dual-specificity tyrosine phosphorylation-regulated kinase 2A	Protein kinase superfamily protein;(source:Araport11)	A3	C2	A2	A3	C4	C4	C4	-2.79	0.00151873	3	1	0	2
SHOU4L|AT1G09330	SHOU4L	AT1G09330	ECH	ECHIDNA	golgi apparatus membrane protein-like protein ECHIDNA protein;(source:Araport11)	A3	A4	C4	A4	C4	A4	C4	0.743	0.348048	1	1	0	0
SHOU4L|AT4G34200	SHOU4L	AT4G34200	EDA9	embryo sac development arrest 9	D-3-phosphoglycerate dehydrogenase;(source:Araport11)	A4	C4	C4	A4	C4	C4	C3	-1.22	0.266672	2	0	0	0
SHOU4L|AT1G18070	SHOU4L	AT1G18070	EF-1alpha	NULL	Translation elongation factor EF1A/initiation factor IF2gamma family protein;(source:Araport11)	A4	C2	C3	C4	C4	C3	C2	-2.88	0.000636928	1	0	0	0
SHOU4L|AT5G60390	SHOU4L	AT5G60390	EF1alpha	NULL	GTP binding Elongation factor Tu family protein;(source:Araport11)	A4	A3	C1	A4	A4	A4	C2	2.51	0.0214392	1	0	1	0
SHOU4L|AT1G05960	SHOU4L	AT1G05960	EFOP3	EFR3 OF PLANT 3	ARM repeat superfamily protein;(source:Araport11)	A3	A3	A2	A3	C3	A3	A2	2.13	0.00029828	1	1	1	4
SHOU4L|AT1G11300	SHOU4L	AT1G11300	EGM1	enhanced shoot growth under mannitol stress 1	G-type lectin S-receptor-like Serine/Threonine-kinase;(source:Araport11)	A2	A2	A2	A2	C2	A4	A2	2.33	0.00796767	2	1	1	3
SHOU4L|AT1G20760	SHOU4L	AT1G20760	EH1	Arabidopsis thaliana EH domain containing protein 1	Calcium-binding EF hand family protein;(source:Araport11)	A3	C3	A3	A2	C2	A4	A4	-1.93	0.0456193	5	1	0	2
SHOU4L|AT1G21630	SHOU4L	AT1G21630	EH2	Arabidopsis thaliana EH domain containing protein 2	Calcium-binding EF hand family protein;(source:Araport11)	A1	C3	A1	A1	C3	C4	C4	-2.05	0.00316351	7	1	0	2
SHOU4L|AT1G13020	SHOU4L	AT1G13020	EIF4B2	eukaryotic initiation factor 4B2	eukaryotic initiation factor 4B2;(source:Araport11)	A4	C1	C4	A4	C4	C1	C1	-5.62	9.08239e-09	1	0	0	0
SHOU4L|AT1G79350	SHOU4L	AT1G79350	EMB1135	embryo defective 1135	RING/FYVE/PHD zinc finger superfamily protein;(source:Araport11)	A3	A3	A4	A4	A4	A4	C4	1.82	0.0418999	1	1	1	0
SHOU4L|AT1G05190	SHOU4L	AT1G05190	EMB2394	embryo defective 2394	Ribosomal protein L6 family;(source:Araport11)	A4	A4	C3	A3	A3	A4	C4	1.66	0.0526518	2	0	0	2
SHOU4L|AT4G11150	SHOU4L	AT4G11150	emb2448	embryo defective 2448	vacuolar ATP synthase subunit E1;(source:Araport11)	C4	A4	A4	A4	C4	A4	A4	0.318	0.689278	1	0	0	0
SHOU4L|AT3G04340	SHOU4L	AT3G04340	EMB2458	EMBRYO DEFECTIVE 2458	FtsH extracellular protease family;(source:Araport11)	C4	C4	C4	A4	C4	C4	C3	-0.0341	0.944977	9	0	0	0
SHOU4L|AT4G29060	SHOU4L	AT4G29060	emb2726	embryo defective 2726	elongation factor Ts family protein;(source:Araport11)	C4	C4	C1	C3	C3	C4	C1	-1.11	0.303096	3	0	0	0
SHOU4L|AT5G61410	SHOU4L	AT5G61410	EMB2728	EMBRYO DEFECTIVE 2728	D-ribulose-5-phosphate-3-epimerase;(source:Araport11)	C4	C4	C4	A4	C4	C4	C4	-0.972	0.413528	1	0	0	0
SHOU4L|AT1G07320	SHOU4L	AT1G07320	EMB2784	EMBRYO DEFECTIVE 2784	ribosomal protein L4;(source:Araport11)	C4	A4	C3	A4	A4	A4	C4	0.507	0.576743	2	0	0	0
SHOU4L|AT1G48350	SHOU4L	AT1G48350	EMB3105	EMBRYO DEFECTIVE 3105	Ribosomal L18p/L5e family protein;(source:Araport11)	A4	A4	C4	A3	A4	A4	C4	0.832	0.467223	1	0	0	1
SHOU4L|AT2G33800	SHOU4L	AT2G33800	EMB3113	EMBRYO DEFECTIVE 3113	Ribosomal protein S5 family protein;(source:Araport11)	A4	A4	C4	C4	A4	A4	C4	0.711	0.412764	1	0	0	0
SHOU4L|AT5G13510	SHOU4L	AT5G13510	EMB3136	EMBRYO DEFECTIVE 3136	Ribosomal protein L10 family protein;(source:Araport11)	A4	A4	C4	A4	C4	A4	C4	0.706	0.472284	1	0	0	0
SHOU4L|AT5G14320	SHOU4L	AT5G14320	EMB3137	EMBRYO DEFECTIVE 3137	Ribosomal protein S13/S18 family;(source:Araport11)	A4	A4	C4	A4	A4	A4	A4	0.711	0.529983	1	0	0	0
SHOU4L|AT2G36530	SHOU4L	AT2G36530	ENO2	enolase 2	Enolase;(source:Araport11)	A4	C4	C4	A3	C4	C4	C3	-0.73	0.474726	8	0	0	1
SHOU4L|AT2G05990	SHOU4L	AT2G05990	ENR1	ENOYL-ACP REDUCTASE 1	NAD(P)-binding Rossmann-fold superfamily protein;(source:Araport11)	A4	A4	C3	C4	A4	A4	C4	1.12	0.216964	1	0	0	0
SHOU4L|AT5G11710	SHOU4L	AT5G11710	EPS1	EPSIN1	ENTH/VHS family protein;(source:Araport11)	A4	C1	C1	C1	C1	C1	C1	-6.61	2.3486e-14	2	0	0	0
SHOU4L|AT2G43160	SHOU4L	AT2G43160	EPS2	EPSIN2	ENTH/VHS family protein;(source:Araport11)	A3	C2	A4	A3	C1	C3	C3	-2.59	0.000223684	2	1	0	1
SHOU4L|AT1G76180	SHOU4L	AT1G76180	ERD14	EARLY RESPONSE TO DEHYDRATION 14	Dehydrin family protein;(source:Araport11)	A4	C4	A4	A4	C4	C4	A4	-1.59	0.213976	4	0	0	0
SHOU4L|AT1G30360	SHOU4L	AT1G30360	ERD4	early-responsive to dehydration 4	Early-responsive to dehydration stress protein (ERD4);(source:Araport11)	A4	A3	C4	A4	C4	A2	A4	1.5	0.0217033	11	0	1	1
SHOU4L|AT2G17840	SHOU4L	AT2G17840	ERD7	EARLY-RESPONSIVE TO DEHYDRATION 7	Senescence/dehydration-associated protein-like protein;(source:Araport11)	A4	C4	C3	A4	C4	A4	C4	-0.909	0.0415006	11	0	0	0
SHOU4L|AT5G07180	SHOU4L	AT5G07180	ERL2	ERECTA-like 2	ERECTA-like 2;(source:Araport11)	A1	A3	A4	A2	C2	A3	A3	2.07	0.00109533	1	1	1	3
SHOU4L|AT2G31880	SHOU4L	AT2G31880	EVR	EVERSHED	Leucine-rich repeat protein kinase family protein;(source:Araport11)	A4	A4	C4	A2	A4	C4	C4	1.85	0.0636487	2	0	0	1
SHOU4L|AT2G06850	SHOU4L	AT2G06850	EXGT-A1	endoxyloglucan transferase A1	xyloglucan endotransglucosylase/hydrolase 4;(source:Araport11)	A4	A4	A4	A4	A3	A4	A4	0.708	0.326121	2	0	0	1
SHOU4L|AT4G26750	SHOU4L	AT4G26750	EXT-like	extensin-like	hydroxyproline-rich glycoprotein family protein;(source:Araport11)	A4	C1	C2	A4	C1	C1	C1	-5.74	1.19852e-08	2	0	0	0
SHOU4L|AT2G38550	SHOU4L	AT2G38550	FAX2	fatty acid export 2	Transmembrane proteins 14C;(source:Araport11)	C4	C2	C4	A3	C3	C4	A4	-2.43	0.00607311	2	0	0	1
SHOU4L|AT2G36460	SHOU4L	AT2G36460	FBA6	fructose-bisphosphate aldolase 6	Aldolase superfamily protein;(source:Araport11)	A1	C2	C3	A4	C4	C4	C3	-3.03	0.000733222	5	1	0	0
SHOU4L|AT3G23400	SHOU4L	AT3G23400	FBN4	FIBRILLIN4	Plastid-lipid associated protein PAP / fibrillin family protein;(source:Araport11)	A3	A4	C3	A4	A4	A4	C4	1.38	0.0569409	1	1	0	0
SHOU4L|AT5G04140	SHOU4L	AT5G04140	FD-GOGAT	FERREDOXIN-DEPENDENT GLUTAMATE SYNTHASE	glutamate synthase 1;(source:Araport11)	A4	A4	C2	C4	C4	C4	C3	0.468	0.546506	13	0	0	0
SHOU4L|AT2G26250	SHOU4L	AT2G26250	FDH	FIDDLEHEAD	3-ketoacyl-CoA synthase 10;(source:Araport11)	A3	A4	C1	A3	A4	A4	C1	1.3	0.0547344	1	1	0	1
SHOU4L|AT3G51550	SHOU4L	AT3G51550	FER	FERONIA	Malectin/receptor-like protein kinase family protein;(source:Araport11)	A1	A1	A2	A2	C2	A2	A1	4.11	6.37787e-06	5	1	1	4
SHOU4L|AT5G02160	SHOU4L	AT5G02160	FIP	FtsH5 Interacting Protein	transmembrane protein;(source:Araport11)	A4	A4	A4	A3	A4	A4	A3	0.317	0.673479	1	0	0	2
SHOU4L|AT4G14740	SHOU4L	AT4G14740	FL3	FORKED-LIKE3	auxin canalization protein (DUF828);(source:Araport11)	A4	A4	A4	A4	C1	A4	A4	0.0483	0.937171	1	0	0	0
SHOU4L|AT1G12200	SHOU4L	AT1G12200	FMO	flavin monooxygenase	Flavin-binding monooxygenase family protein;(source:Araport11)	A4	C2	C2	C4	C3	C2	C2	-3.19	0.000774122	1	0	0	0
SHOU4L|AT1G20110	SHOU4L	AT1G20110	FREE1	FYVE domain protein required for endosomal sorting 1	RING/FYVE/PHD zinc finger superfamily protein;(source:Araport11)	A3	C2	C4	C2	C2	C2	C3	-3.16	7.70896e-05	1	1	0	0
SHOU4L|AT3G02450	SHOU4L	AT3G02450	FtsHi3	FtsH (filamentation-temperature-sensitive protein H) inactive 3	cell division protein ftsH;(source:Araport11)	A4	C4	C4	A4	C4	A4	C4	-0.575	0.258056	10	0	0	0
SHOU4L|AT3G22200	SHOU4L	AT3G22200	GABA-T	GAMMA-AMINOBUTYRATE TRANSAMINASE	Pyridoxal phosphate (PLP)-dependent transferases superfamily protein;(source:Araport11)	C4	C4	C3	C4	C3	C4	C2	-1.61	0.133982	2	0	0	0
SHOU4L|AT2G36830	SHOU4L	AT2G36830	GAMMA-TIP	gamma tonoplast intrinsic protein	gamma tonoplast intrinsic protein;(source:Araport11)	A4	C4	C1	A4	A4	A4	C4	-0.0469	0.963301	1	0	0	0
SHOU4L|AT3G26520	SHOU4L	AT3G26520	GAMMA-TIP2	NULL	tonoplast intrinsic protein 2;(source:Araport11)	A4	A4	C1	A4	A4	A4	C4	0.201	0.869229	1	0	0	0
SHOU4L|AT3G26650	SHOU4L	AT3G26650	GAPA	glyceraldehyde 3-phosphate dehydrogenase A subunit	glyceraldehyde 3-phosphate dehydrogenase A subunit;(source:Araport11)	A4	C4	C3	C2	C4	C4	C4	-1.15	0.152779	2	0	0	0
SHOU4L|AT1G12900	SHOU4L	AT1G12900	GAPA-2	glyceraldehyde 3-phosphate dehydrogenase A subunit 2	glyceraldehyde 3-phosphate dehydrogenase A subunit 2;(source:Araport11)	A4	C4	C4	C3	C4	A4	C4	-0.807	0.239096	4	0	0	0
SHOU4L|AT1G42970	SHOU4L	AT1G42970	GAPB	glyceraldehyde-3-phosphate dehydrogenase B subunit	glyceraldehyde-3-phosphate dehydrogenase B subunit;(source:Araport11)	C4	C4	C3	C4	C4	A4	C4	-0.212	0.71786	7	0	0	0
SHOU4L|AT3G04120	SHOU4L	AT3G04120	GAPC	GLYCERALDEHYDE-3-PHOSPHATE DEHYDROGENASE C SUBUNIT	glyceraldehyde-3-phosphate dehydrogenase C subunit 1;(source:Araport11)	A4	A4	A4	A3	A4	A4	A4	0.896	0.25851	1	0	0	1
SHOU4L|AT1G64790	SHOU4L	AT1G64790	GCN1	General Control Non-derepressible 1	ILITYHIA;(source:Araport11)	C4	A4	C3	A2	C4	C4	C4	1.08	0.251865	2	0	0	1
SHOU4L|AT5G07440	SHOU4L	AT5G07440	GDH2	glutamate dehydrogenase 2	glutamate dehydrogenase 2;(source:Araport11)	C4	A4	C2	A3	A4	C4	C2	1.06	0.258226	2	0	0	1
SHOU4L|AT4G09000	SHOU4L	AT4G09000	GF14 CHI	GENERAL REGULATORY FACTOR1-G-BOX FACTOR 14-3-3 HOMOLOG ISOFORM CHI	general regulatory factor 1;(source:Araport11)	A4	A4	C2	C4	A4	A4	C2	0.896	0.195889	1	0	0	0
SHOU4L|AT3G16370	SHOU4L	AT3G16370	GGL19	NULL	GDSL-like Lipase/Acylhydrolase superfamily protein;(source:Araport11)	A4	A3	A4	A4	A3	A4	A3	1.35	0.0496665	1	0	1	2
SHOU4L|AT2G47750	SHOU4L	AT2G47750	GH3.9	putative indole-3-acetic acid-amido synthetase GH3.9	putative indole-3-acetic acid-amido synthetase GH3.9;(source:Araport11)	A2	A2	A2	A1	A2	A1	A2	2.47	0.00532916	1	1	1	5
SHOU4L|AT4G20940	SHOU4L	AT4G20940	GHR1	GUARD CELL HYDROGEN PEROXIDE-RESISTANT 1	Leucine-rich receptor-like protein kinase family protein;(source:Araport11)	A4	A4	A4	A4	C1	A4	A4	0.642	0.389153	3	0	0	0
SHOU4L|AT1G11860	SHOU4L	AT1G11860	GLDT	NULL	Glycine cleavage T-protein family;(source:Araport11)	A4	A4	C4	C4	A4	A4	C4	0.255	0.740434	4	0	0	0
SHOU4L|AT1G80380	SHOU4L	AT1G80380	GLYK	glycerate kinase	P-loop containing nucleoside triphosphate hydrolases superfamily protein;(source:Araport11)	A4	C4	C4	A4	C4	A4	C4	-0.0799	0.928049	2	0	0	0
SHOU4L|AT5G28840	SHOU4L	AT5G28840	GME	GDP-D-mannose 3	GDP-D-mannose 3,5-epimerase;(source:Araport11)	A4	C4	A4	C4	A4	A4	C4	-1.52	0.230213	1	0	0	0
SHOU4L|AT3G14420	SHOU4L	AT3G14420	GOX1	glycolate oxidase 1	Aldolase-type TIM barrel family protein;(source:Araport11)	C4	C4	C3	C4	C3	C4	C4	-0.928	0.469222	1	0	0	0
SHOU4L|AT3G14415	SHOU4L	AT3G14415	GOX2	glycolate oxidase 2	Aldolase-type TIM barrel family protein;(source:Araport11)	C4	C4	C2	A4	C4	C4	C2	-0.841	0.417108	3	0	0	0
SHOU4L|AT2G26300	SHOU4L	AT2G26300	GPA1	ARABIDOPSIS THALIANA G PROTEIN ALPHA SUBUNIT 1	G protein alpha subunit 1;(source:Araport11)	A4	A3	A3	A4	A4	A4	A4	1.48	0.0171093	1	0	1	1
SHOU4L|AT5G38480	SHOU4L	AT5G38480	GRF3	general regulatory factor 3	general regulatory factor 3;(source:Araport11)	A4	A4	C4	A4	A4	A4	C4	0.623	0.439194	1	0	0	0
SHOU4L|AT2G05380	SHOU4L	AT2G05380	GRP3S	glycine-rich protein 3 short isoform	glycine-rich protein 3 short isoform;(source:Araport11)	A4	A4	A4	A4	A4	A4	A4	0.784	0.181668	1	0	0	0
SHOU4L|AT2G25450	SHOU4L	AT2G25450	GSL-OH	glucosinolate hydroxylase	2-oxoglutarate (2OG) and Fe(II)-dependent oxygenase superfamily protein;(source:Araport11)	A3	C4	C4	A4	C4	C4	A4	-1.46	0.115487	1	1	0	0
SHOU4L|AT3G07160	SHOU4L	AT3G07160	GSL10	glucan synthase-like 10	glucan synthase-like 10;(source:Araport11)	A4	A4	C4	A4	A4	A4	A4	0.722	0.376734	1	0	0	0
SHOU4L|AT1G06760	SHOU4L	AT1G06760	H1.1	Histone 1.1	winged-helix DNA-binding transcription factor family protein;(source:Araport11)	A4	A4	C1	A4	A4	A4	C4	0.803	0.247024	1	0	0	0
SHOU4L|AT2G30620	SHOU4L	AT2G30620	H1.2	Histone 1.2	winged-helix DNA-binding transcription factor family protein;(source:Araport11)	A4	A4	C4	A3	A4	A4	A4	1.04	0.222576	2	0	0	1
SHOU4L|AT1G06840	SHOU4L	AT1G06840	HAK1	HDS-associated RLK1	Leucine-rich repeat protein kinase family protein;(source:Araport11)	A3	A3	A4	A3	C1	A3	A3	1.4	0.0434201	1	1	1	3
SHOU4L|AT5G23120	SHOU4L	AT5G23120	HCF136	HIGH CHLOROPHYLL FLUORESCENCE 136	photosystem II stability/assembly factor, chloroplast (HCF136);(source:Araport11)	C4	C4	C4	A4	A4	A4	C4	-0.594	0.615853	2	0	0	0
SHOU4L|AT5G08280	SHOU4L	AT5G08280	HEMC	hydroxymethylbilane synthase	hydroxymethylbilane synthase;(source:Araport11)	A4	A4	C4	C4	A4	C4	C4	1.24	0.327417	2	0	0	0
SHOU4L|AT3G46290	SHOU4L	AT3G46290	HERK1	hercules receptor kinase 1	hercules receptor kinase 1;(source:Araport11)	A1	A1	A3	A1	C4	A3	A1	5.31	3.55468e-09	12	1	1	4
SHOU4L|AT1G12270	SHOU4L	AT1G12270	Hop1	Hop1	stress-inducible protein;(source:Araport11)	A1	C1	C4	C4	C4	C3	C3	-3.46	7.23805e-11	10	1	0	0
SHOU4L|AT3G09440	SHOU4L	AT3G09440	HSP70-3	HEAT SHOCK PROTEIN 70-3	Heat shock protein 70 (Hsp 70) family protein;(source:Araport11)	A4	A4	C4	A4	C4	A4	C3	0.462	0.681012	1	0	0	0
SHOU4L|AT5G65350	SHOU4L	AT5G65350	HTR11	histone 3 11	histone 3 11;(source:Araport11)	A4	A3	A4	A4	A1	A4	A4	2.94	0.0117691	1	0	1	1
SHOU4L|AT5G64090	SHOU4L	AT5G64090	HYC2	HYCCIN 2	hyccin;(source:Araport11)	A2	A3	A2	A2	C2	A2	A3	2.07	0.000417191	1	1	1	4
SHOU4L|AT3G21720	SHOU4L	AT3G21720	ICL	isocitrate lyase	isocitrate lyase;(source:Araport11)	A4	A4	A4	A4	A4	A4	C3	0.435	0.569514	1	0	0	0
SHOU4L|AT1G65260	SHOU4L	AT1G65260	IM30	NULL	plastid transcriptionally active 4;(source:Araport11)	C4	C4	C4	A4	A4	A4	C4	-0.595	0.506297	1	0	0	0
SHOU4L|AT1G09780	SHOU4L	AT1G09780	iPGAM1	2,3-biphosphoglycerate-independent phosphoglycerate mutase 1	Phosphoglycerate mutase, 2,3-bisphosphoglycerate-independent;(source:Araport11)	A4	A4	C4	A4	A4	A4	C4	0.673	0.40827	1	0	0	0
SHOU4L|AT3G08590	SHOU4L	AT3G08590	iPGAM2	2,3-biphosphoglycerate-independent phosphoglycerate mutase 2	Phosphoglycerate mutase, 2,3-bisphosphoglycerate-independent;(source:Araport11)	A4	A4	C3	A4	C3	A4	C2	0.442	0.560005	1	0	0	0
SHOU4L|AT5G03040	SHOU4L	AT5G03040	IQD02	IQ-domain 2	IQ-domain 2;(source:Araport11)	A2	A2	A2	A1	C4	C3	A2	3.24	0.000175982	4	1	1	3
SHOU4L|AT3G22190	SHOU4L	AT3G22190	IQD05	IQ-domain 5	IQ-domain 5;(source:Araport11)	A3	A4	A1	A1	A4	C4	A2	0.797	0.18161	7	1	0	3
SHOU4L|AT5G13460	SHOU4L	AT5G13460	IQD11	IQ-domain 11	IQ-domain 11;(source:Araport11)	A4	C4	A4	A1	A4	C4	A4	-0.217	0.78357	6	0	0	1
SHOU4L|AT4G00820	SHOU4L	AT4G00820	IQD17	IQ-domain 17	IQ-domain 17;(source:Araport11)	A4	A4	A4	A4	C3	C1	A4	0.485	0.441519	1	0	0	0
SHOU4L|AT3G49260	SHOU4L	AT3G49260	IQD21	IQ-domain 21	IQ-domain 21;(source:Araport11)	A4	C4	A4	A4	C4	C3	A4	-0.873	0.300533	1	0	0	0
SHOU4L|AT4G23060	SHOU4L	AT4G23060	IQD22	IQ-domain 22	IQ-domain 22;(source:Araport11)	A4	A4	A4	A4	C4	C4	A4	1.76	0.0786395	1	0	0	0
SHOU4L|AT5G62070	SHOU4L	AT5G62070	IQD23	IQ-domain 23	IQ-domain 23;(source:Araport11)	A4	C4	A3	A1	A4	C4	A4	-0.286	0.76526	5	0	0	2
SHOU4L|AT5G07240	SHOU4L	AT5G07240	IQD24	IQ-domain 24	IQ-domain 24;(source:Araport11)	A4	A4	A4	A1	C4	C4	A4	0.603	0.46264	5	0	0	1
SHOU4L|AT1G14380	SHOU4L	AT1G14380	IQD28	IQ-domain 28	IQ-domain 28;(source:Araport11)	A3	A3	A4	A1	A4	C1	A3	2.07	0.0301067	7	1	1	2
SHOU4L|AT2G02790	SHOU4L	AT2G02790	IQD29	IQ-domain 29	IQ-domain 29;(source:Araport11)	A4	A4	A2	A2	C3	C1	A3	0.886	0.244082	3	0	0	3
SHOU4L|AT1G18840	SHOU4L	AT1G18840	IQD30	IQ-domain 30	IQ-domain 30;(source:Araport11)	A2	A4	A3	A1	C2	C2	A1	0.712	0.254979	2	1	0	3
SHOU4L|AT1G74690	SHOU4L	AT1G74690	IQD31	IQ-domain 31	IQ-domain 31;(source:Araport11)	A4	A4	A4	A3	A4	A4	A3	0.126	0.770789	19	0	0	2
SHOU4L|AT1G19870	SHOU4L	AT1G19870	IQD32	IQ-domain 32	IQ-domain 32;(source:Araport11)	A1	A3	A1	A1	C3	C1	A2	1.95	0.0114492	9	1	1	3
SHOU4L|AT3G17850	SHOU4L	AT3G17850	IREH1	ncomplete Root Hair Elongation 1	Protein kinase superfamily protein;(source:Araport11)	C4	A4	A4	A4	C1	C1	A4	0.463	0.381002	1	0	0	0
SHOU4L|AT3G23900	SHOU4L	AT3G23900	IRR	IMMUNOREGULATORY RNA-BINDING PROTEIN	RNA recognition motif (RRM)-containing protein;(source:Araport11)	A4	C2	C4	A4	A4	C4	C3	-2.98	0.00237715	2	0	0	0
SHOU4L|AT4G35730	SHOU4L	AT4G35730	ISTL3	IST1-LIKE 3	Regulator of Vps4 activity in the MVB pathway protein;(source:Araport11)	A2	A3	A2	A3	C4	A4	A3	1.68	0.0123219	1	1	1	3
SHOU4L|AT2G39310	SHOU4L	AT2G39310	JAL22	jacalin-related lectin 22	jacalin-related lectin 22;(source:Araport11)	C4	C2	C1	C3	C3	C3	C2	-2.38	0.00966382	1	0	0	0
SHOU4L|AT3G16420	SHOU4L	AT3G16420	JAL30	JACALIN-RELATED LECTIN 30	PYK10-binding protein 1;(source:Araport11)	A4	C4	C4	A4	A4	A4	C3	-0.192	0.827393	5	0	0	0
SHOU4L|AT3G16450	SHOU4L	AT3G16450	JAL33	Jacalin-related lectin 33	Mannose-binding lectin superfamily protein;(source:Araport11)	C4	A4	C4	A4	A4	A4	A4	0.174	0.870429	2	0	0	0
SHOU4L|AT3G16460	SHOU4L	AT3G16460	JAL34	jacalin-related lectin 34	Mannose-binding lectin superfamily protein;(source:Araport11)	C4	C4	C4	A3	A4	C4	C4	-2.06	0.168089	7	0	0	1
SHOU4L|AT5G64330	SHOU4L	AT5G64330	JK218	NULL	Phototropic-responsive NPH3 family protein;(source:Araport11)	A1	A4	A1	A1	C4	A3	A3	0.161	0.845967	7	1	0	4
SHOU4L|AT5G65460	SHOU4L	AT5G65460	KAC2	kinesin like protein for actin based chloroplast movement 2	kinesin like protein for actin based chloroplast movement 2;(source:Araport11)	A3	C2	A2	A3	C1	C3	C2	-3.27	1.2895e-06	3	1	0	2
SHOU4L|AT5G46290	SHOU4L	AT5G46290	KAS1	KETOACYL-ACP SYNTHASE 1	3-ketoacyl-acyl carrier protein synthase I;(source:Araport11)	A3	A4	C3	A4	A4	A3	C4	1.42	0.0752448	1	1	0	1
SHOU4L|AT2G33150	SHOU4L	AT2G33150	KAT2	3-KETOACYL-COA THIOLASE 2	peroxisomal 3-ketoacyl-CoA thiolase 3;(source:Araport11)	A3	A4	C3	A3	A3	A3	C3	1.13	0.135652	2	1	0	3
SHOU4L|AT5G04530	SHOU4L	AT5G04530	KCS19	3-ketoacyl-CoA synthase 19	3-ketoacyl-CoA synthase 19;(source:Araport11)	A4	C4	C1	A2	A4	A3	C4	-0.0231	0.978147	2	0	0	2
SHOU4L|AT4G35600	SHOU4L	AT4G35600	KIN4	CAST AWAY	Protein kinase superfamily protein;(source:Araport11)	A1	A1	A1	A1	C2	A3	A1	4.06	1.79763e-06	4	1	1	4
SHOU4L|AT3G02880	SHOU4L	AT3G02880	KIN7	Kinase 7	Leucine-rich repeat protein kinase family protein;(source:Araport11)	A3	A3	A4	A3	C4	A4	A3	1.21	0.0465787	1	1	1	2
SHOU4L|AT1G08560	SHOU4L	AT1G08560	KNOLLE	NULL	syntaxin of plants 111;(source:Araport11)	A3	A3	A3	A3	A4	A2	A3	2.28	0.000929886	1	1	1	4
SHOU4L|AT3G23450	SHOU4L	AT3G23450	KRATOS	NULL	transmembrane protein;(source:Araport11)	C4	A4	A4	A1	A4	A4	A1	0.207	0.785699	3	0	0	2
SHOU4L|AT2G42560	SHOU4L	AT2G42560	LEA25	Late embryogenesis abundant 25	late embryogenesis abundant domain-containing protein / LEA domain-containing protein;(source:Araport11)	C4	A4	A3	A2	A4	A3	A4	0.903	0.108253	11	0	0	3
SHOU4L|AT3G15670	SHOU4L	AT3G15670	LEA29	NULL	Late embryogenesis abundant protein (LEA) family protein;(source:Araport11)	A4	A4	A4	A4	A3	A4	A4	0.87	0.117592	1	0	0	1
SHOU4L|AT1G61520	SHOU4L	AT1G61520	LHCA3	photosystem I light harvesting complex gene 3	PSI type III chlorophyll a/b-binding protein;(source:Araport11)	C4	A4	C4	A4	A4	C4	A4	1.29	0.280767	2	0	0	0
SHOU4L|AT5G54270	SHOU4L	AT5G54270	LHCB3	light-harvesting chlorophyll B-binding protein 3	light-harvesting chlorophyll B-binding protein 3;(source:Araport11)	A4	A4	C4	A4	C4	A4	A4	1.06	0.290235	1	0	0	0
SHOU4L|AT5G01530	SHOU4L	AT5G01530	LHCB4.1	light harvesting complex photosystem II	light harvesting complex photosystem II;(source:Araport11)	A4	C4	C4	C4	C4	A4	A4	-0.218	0.724614	5	0	0	0
SHOU4L|AT3G08940	SHOU4L	AT3G08940	LHCB4.2	light harvesting complex photosystem II	light harvesting complex photosystem II;(source:Araport11)	A4	A4	C3	A4	C4	A4	C3	1.1	0.310502	2	0	0	0
SHOU4L|AT4G10340	SHOU4L	AT4G10340	LHCB5	light harvesting complex of photosystem II 5	light harvesting complex of photosystem II 5;(source:Araport11)	C4	A4	C4	A4	A4	C4	C3	1	0.174388	5	0	0	0
SHOU4L|AT3G14840	SHOU4L	AT3G14840	LIK1	LysM RLK1-interacting kinase 1	Leucine-rich repeat transmembrane protein kinase;(source:Araport11)	A1	A3	A4	A1	C3	A3	A2	1.99	0.000722921	20	1	1	3
SHOU4L|AT1G71500	SHOU4L	AT1G71500	LIL8	Light-harvesting-like 8	Rieske (2Fe-2S) domain-containing protein;(source:Araport11)	A4	C4	C4	A4	C4	A4	A4	-0.362	0.71167	1	0	0	0
SHOU4L|AT2G24330	SHOU4L	AT2G24330	LNP1	LUNAPARK1	integral membrane metal-binding family protein (DUF2296);(source:Araport11)	C4	C4	C1	C4	C4	C4	C4	-0.619	0.513427	1	0	0	0
SHOU4L|AT4G31080	SHOU4L	AT4G31080	LNP2	LUNAPARK2	integral membrane metal-binding family protein (DUF2296);(source:Araport11)	C4	C4	C4	A1	C4	C4	A4	-1.06	0.149535	3	0	0	1
SHOU4L|AT1G56070	SHOU4L	AT1G56070	LOS1	LOW EXPRESSION OF OSMOTICALLY RESPONSIVE GENES 1	Ribosomal protein S5/Elongation factor G/III/V family protein;(source:Araport11)	A4	C4	C2	C3	C4	C4	C2	-1.5	0.176789	3	0	0	0
SHOU4L|AT3G57650	SHOU4L	AT3G57650	LPAT2	lysophosphatidyl acyltransferase 2	lysophosphatidyl acyltransferase 2;(source:Araport11)	A4	C3	C2	A3	C4	C4	C3	-1.89	0.0405769	1	0	0	1
SHOU4L|AT5G03080	SHOU4L	AT5G03080	LPPgamma	lipid phosphate phosphatase gamma	Phosphatidic acid phosphatase (PAP2) family protein;(source:Araport11)	C4	C4	A1	A1	A4	A4	A2	-0.098	0.896198	3	0	0	3
SHOU4L|AT3G05090	SHOU4L	AT3G05090	LRS1	LATERAL ROOT STIMULATOR 1	Transducin/WD40 repeat-like superfamily protein;(source:Araport11)	A4	A4	A4	C4	C3	A4	A4	0.73	0.293768	1	0	0	0
SHOU4L|AT3G25860	SHOU4L	AT3G25860	LTA2	NULL	2-oxoacid dehydrogenases acyltransferase family protein;(source:Araport11)	C4	C3	C3	A4	C4	C4	C4	-2.25	0.0390972	1	0	0	0
SHOU4L|AT3G51600	SHOU4L	AT3G51600	LTP5	lipid transfer protein 5	lipid transfer protein 5;(source:Araport11)	A4	A4	A4	A4	C4	A3	C4	1.79	0.154365	1	0	0	1
SHOU4L|AT5G50850	SHOU4L	AT5G50850	MAB1	MACCI-BOU	Transketolase family protein;(source:Araport11)	A4	C4	C2	C4	C4	C4	C1	-0.264	0.803274	1	0	0	0
SHOU4L|AT5G16730	SHOU4L	AT5G16730	MAC	NULL	weak chloroplast movement under blue light protein (DUF827);(source:Araport11)	A1	A1	A1	A1	C4	C2	A1	4.79	4.3037e-10	10	1	1	3
SHOU4L|AT5G14720	SHOU4L	AT5G14720	MAP4K4	MITOGEN-ACTIVATED PROTEIN KINASE KINASE KINASE KINASE4	Protein kinase superfamily protein;(source:Araport11)	A1	A4	A1	A1	C3	A1	A2	0.404	0.54329	6	1	0	4
SHOU4L|AT3G13530	SHOU4L	AT3G13530	MAPKKK7	MAP3K EPSILON PROTEIN KINASE	mitogen-activated protein kinase kinase kinase 7;(source:Araport11)	A1	A1	A1	A1	C4	A1	A1	5.43	2.77254e-14	9	1	1	4
SHOU4L|AT4G02720	SHOU4L	AT4G02720	MAS2	MORPHOLOGY OF AGO1-52 SUPPRESSED2	Ras-induced vulval development antagonist protein;(source:Araport11)	C4	C4	A4	A1	A4	A4	C4	-0.106	0.85576	6	0	0	1
SHOU4L|AT2G36880	SHOU4L	AT2G36880	MAT3	methionine adenosyltransferase 3	methionine adenosyltransferase 3;(source:Araport11)	A4	C4	C3	C4	C3	C4	C2	-0.38	0.696841	1	0	0	0
SHOU4L|AT1G03090	SHOU4L	AT1G03090	MCCA	NULL	methylcrotonyl-CoA carboxylase alpha chain;(source:Araport11)	A4	A4	A4	A4	A3	A3	A4	0	1	27	0	0	2
SHOU4L|AT1G63940	SHOU4L	AT1G63940	MDAR6	monodehydroascorbate reductase 6	monodehydroascorbate reductase 6;(source:Araport11)	A4	A4	C2	C4	C4	A4	C2	0.136	0.882779	2	0	0	0
SHOU4L|AT3G47520	SHOU4L	AT3G47520	MDH	malate dehydrogenase	malate dehydrogenase;(source:Araport11)	A4	A4	C4	A4	A4	A4	C4	1.37	0.218699	1	0	0	0
SHOU4L|AT2G36910	SHOU4L	AT2G36910	MDR1 (PGP1)	ATP-binding cassette B1	ATP binding cassette subfamily B1;(source:Araport11)	A4	A4	A4	A4	A4	A4	A4	0.726	0.320942	1	0	0	0
SHOU4L|AT3G28860	SHOU4L	AT3G28860	MDR11	ATP-binding cassette B19	ATP binding cassette subfamily B19;(source:Araport11)	A3	A4	A4	A4	C4	A4	A3	1.04	0.157647	1	1	0	1
SHOU4L|AT3G55320	SHOU4L	AT3G55320	MDR14	ATP-binding cassette B20	P-glycoprotein 20;(source:Araport11)	A4	A3	A4	A4	A4	A4	A3	1.24	0.0263566	1	0	1	1
SHOU4L|AT3G28390	SHOU4L	AT3G28390	MDR20	ATP-binding cassette B18	P-glycoprotein 18;(source:Araport11)	A4	C4	C2	A4	C3	A4	C4	-1.27	0.121601	1	0	0	0
SHOU4L|AT4G30270	SHOU4L	AT4G30270	MERI-5	MERISTEM 5	xyloglucan endotransglucosylase/hydrolase 24;(source:Araport11)	A3	A4	A4	C4	A4	A4	A4	0.918	0.069298	1	1	0	0
SHOU4L|AT4G23670	SHOU4L	AT4G23670	MLP6	MAJOR LATEX PROTEIN6	Polyketide cyclase/dehydrase and lipid transport superfamily protein;(source:Araport11)	C3	C3	C4	A4	C3	C3	A4	-2.61	0.0148792	2	0	0	0
SHOU4L|AT1G53240	SHOU4L	AT1G53240	mMDH1	mitochondrial malate dehydrogenase 1	Lactate/malate dehydrogenase family protein;(source:Araport11)	A4	C4	C3	A4	C4	C4	C4	-1.18	0.252146	1	0	0	0
SHOU4L|AT4G11090	SHOU4L	AT4G11090	MOAT1	mannan O-acetyltransferase 1	TRICHOME BIREFRINGENCE-LIKE 23;(source:Araport11)	A3	A3	A3	A3	A3	A4	A4	1.78	0.00596755	1	1	1	3
SHOU4L|AT1G80310	SHOU4L	AT1G80310	MOT2	molybdate transporter 2	sulfate transmembrane transporter;(source:Araport11)	A4	C4	A4	A4	C4	A4	A4	-0.932	0.279938	2	0	0	0
SHOU4L|AT1G73670	SHOU4L	AT1G73670	MPK15	MAP kinase 15	MAP kinase 15;(source:Araport11)	A3	C4	C2	A3	C1	C4	C4	-0.448	0.537045	1	1	0	1
SHOU4L|AT1G18150	SHOU4L	AT1G18150	MPK8	NULL	Protein kinase superfamily protein;(source:Araport11)	A3	C1	C1	C4	C3	C2	C1	-4.1	3.13419e-06	1	1	0	0
SHOU4L|AT5G14040	SHOU4L	AT5G14040	MPT3	mitochondrial phosphate transporter 3	phosphate transporter 3;(source:Araport11)	C4	C4	C1	C3	C2	A4	C2	-0.494	0.621715	2	0	0	0
SHOU4L|AT3G14810	SHOU4L	AT3G14810	MSL5	mechanosensitive channel of small conductance-like 5	mechanosensitive channel of small conductance-like 5;(source:Araport11)	A4	A4	A4	A4	C3	A4	A4	0.565	0.272646	1	0	0	0
SHOU4L|AT5G66570	SHOU4L	AT5G66570	MSP-1	MANGANESE-STABILIZING PROTEIN 1	PS II oxygen-evolving complex 1;(source:Araport11)	C4	C4	A4	A4	C4	A4	C4	-0.0811	0.918541	4	0	0	0
SHOU4L|AT4G25130	SHOU4L	AT4G25130	MSRA4	methionine sulfoxide reductase A4	peptide met sulfoxide reductase 4;(source:Araport11)	A4	A4	C4	A3	A4	A4	A4	1.26	0.12707	2	0	0	1
SHOU4L|AT3G59970	SHOU4L	AT3G59970	MTHFR1	methylenetetrahydrofolate reductase 1	methylenetetrahydrofolate reductase 1;(source:Araport11)	A2	C1	C2	C3	C3	C2	C2	-5.18	1.22249e-09	3	1	0	0
SHOU4L|AT1G48030	SHOU4L	AT1G48030	mtLPD1	mitochondrial lipoamide dehydrogenase 1	mitochondrial lipoamide dehydrogenase 1;(source:Araport11)	A4	C4	C4	A4	A4	C4	C4	-0.742	0.396686	2	0	0	0
SHOU4L|AT3G15950	SHOU4L	AT3G15950	NAI2	NULL	DNA topoisomerase-like protein;(source:Araport11)	A4	A4	C3	A4	A4	A4	C3	1.16	0.326716	4	0	0	0
SHOU4L|AT5G67385	SHOU4L	AT5G67385	NCH1	NRL PROTEIN FOR CHLOROPLAST MOVEMENT1	Phototropic-responsive NPH3 family protein;(source:Araport11)	A4	A4	A4	A4	C1	C4	A3	0.775	0.313935	2	0	0	1
SHOU4L|ATCG01070	SHOU4L	ATCG01070	NDHE	NULL	NADH-ubiquinone/plastoquinone oxidoreductase chain 4L;(source:Araport11)	C4	C4	A4	C4	C4	C4	C4	-0.094	0.935682	1	0	0	0
SHOU4L|AT4G14350	SHOU4L	AT4G14350	NDR1	nuclear Dbf2-related 1	AGC (cAMP-dependent, cGMP-dependent and protein kinase C) kinase family protein;(source:Araport11)	A4	A4	A4	A4	C1	A4	A4	0.573	0.31936	1	0	0	0
SHOU4L|AT3G23310	SHOU4L	AT3G23310	NDR3	nuclear Dbf2-related 3	AGC (cAMP-dependent, cGMP-dependent and protein kinase C) kinase family protein;(source:Araport11)	A1	A1	A1	A1	C2	A2	A2	3.93	1.74068e-06	3	1	1	4
SHOU4L|AT5G06320	SHOU4L	AT5G06320	NHL3	NDR1/HIN1-like 3	NDR1/HIN1-like 3;(source:Araport11)	A4	A4	C1	A3	A4	A4	C2	1.09	0.076885	1	0	0	1
SHOU4L|AT1G50920	SHOU4L	AT1G50920	Nog1-1	NULL	Nucleolar GTP-binding protein;(source:Araport11)	A4	A4	C4	A3	A4	A4	C4	0.637	0.326171	1	0	0	1
SHOU4L|AT1G56110	SHOU4L	AT1G56110	NOP56	homolog of nucleolar protein NOP56	NOP56-like pre RNA processing ribonucleoprotein;(source:Araport11)	C4	A4	C3	A2	A3	A3	C4	0.701	0.34328	2	0	0	3
SHOU4L|AT2G35190	SHOU4L	AT2G35190	NPSN11	NULL	Putative plant snare 11;(source:Araport11)	A4	A4	A4	A4	C1	C4	A4	0.783	0.151588	1	0	0	0
SHOU4L|AT5G52430	SHOU4L	AT5G52430	NRPM2	NOVEL REGULATORS AT THE PLASMA MEMBRANE 2	hydroxyproline-rich glycoprotein family protein;(source:Araport11)	A4	A3	A4	A4	C2	A3	A4	1.57	0.022681	1	0	1	1
SHOU4L|AT1G76660	SHOU4L	AT1G76660	NRPM4	NOVEL REGULATORS AT THE PLASMA MEMBRANE 4	hydroxyproline-rich glycoprotein family protein;(source:Araport11)	A1	A2	A1	A1	C4	A3	A1	3.01	2.1206e-06	3	1	1	4
SHOU4L|AT1G05510	SHOU4L	AT1G05510	OBAP1a	Oil Body-Associated Protein 1a	naphthalene 1,2-dioxygenase subunit alpha (DUF1264);(source:Araport11)	A4	C1	C1	C4	A4	C3	C2	-3.5	2.66553e-05	1	0	0	0
SHOU4L|AT1G06680	SHOU4L	AT1G06680	OE23	OXYGEN EVOLVING COMPLEX SUBUNIT 23 KDA	photosystem II subunit P-1;(source:Araport11)	A4	A4	C3	A1	A4	A4	C4	0.554	0.554303	4	0	0	1
SHOU4L|AT3G50820	SHOU4L	AT3G50820	OEC33	OXYGEN EVOLVING COMPLEX SUBUNIT 33 KDA	photosystem II subunit O-2;(source:Araport11)	C4	A4	A4	A3	A4	A4	C4	0.207	0.838227	2	0	0	1
SHOU4L|AT3G63160	SHOU4L	AT3G63160	OEP6	outer envelope protein 6	outer envelope membrane protein;(source:Araport11)	A4	A4	C4	A4	A4	C4	C4	0.574	0.603731	1	0	0	0
SHOU4L|AT4G25140	SHOU4L	AT4G25140	OLE1	OLEOSIN 1	oleosin 1;(source:Araport11)	A4	A4	A4	A4	C4	A4	C4	2.53	0.0887851	2	0	0	0
SHOU4L|AT5G40420	SHOU4L	AT5G40420	OLE2	OLEOSIN 2	oleosin 2;(source:Araport11)	C4	A2	A3	A2	A4	A3	C4	2.34	4.5678e-05	6	0	1	3
SHOU4L|AT3G27660	SHOU4L	AT3G27660	OLE3	OLEOSIN 3	oleosin 4;(source:Araport11)	C4	A1	A4	A1	A4	A4	C4	4.97	2.74144e-06	4	0	1	1
SHOU4L|AT5G51210	SHOU4L	AT5G51210	OLEO3	oleosin3	oleosin3;(source:Araport11)	A4	A4	A1	A1	A4	A4	A2	1.41	0.0986813	1	0	0	3
SHOU4L|AT3G26570	SHOU4L	AT3G26570	ORF02	NULL	phosphate transporter 2;(source:Araport11)	A4	A4	C4	C4	A4	A4	C4	0.582	0.535303	1	0	0	0
SHOU4L|ATMG00640	SHOU4L	ATMG00640	ORF25	NULL	hydrogen ion transporting ATP synthases, rotational mechanism;(source:Araport11)	A4	A4	A4	C3	A4	A4	C4	1.35	0.0528772	1	0	0	0
SHOU4L|AT2G01210	SHOU4L	AT2G01210	ORPK1	NULL	Leucine-rich repeat protein kinase family protein;(source:Araport11)	C4	C3	C2	C2	C4	C4	C3	-2.98	0.0263639	1	0	0	0
SHOU4L|AT4G02450	SHOU4L	AT4G02450	p23-1	NULL	HSP20-like chaperones superfamily protein;(source:Araport11)	A2	C2	C4	A4	C2	C3	C1	-3.26	0.000296394	2	1	0	0
SHOU4L|AT3G22110	SHOU4L	AT3G22110	PAC1	20S proteasome alpha subunit C1	20S proteasome alpha subunit C1;(source:Araport11)	A4	A4	C3	A4	C4	C4	A4	0.659	0.403979	1	0	0	0
SHOU4L|AT2G37040	SHOU4L	AT2G37040	PAL1	NULL	PHE ammonia lyase 1;(source:Araport11)	A1	C1	C2	C3	C3	C3	C1	-3.65	5.01527e-07	5	1	0	0
SHOU4L|AT3G53260	SHOU4L	AT3G53260	PAL2	NULL	phenylalanine ammonia-lyase 2;(source:Araport11)	A1	C3	C3	C3	C4	C4	C3	-1.58	0.00341407	10	1	0	0
SHOU4L|AT1G22280	SHOU4L	AT1G22280	PAPP2C	phytochrome-associated protein phosphatase type 2C	phytochrome-associated protein phosphatase type 2C;(source:Araport11)	A4	A4	C1	A4	C3	C4	C4	0.337	0.711063	1	0	0	0
SHOU4L|AT4G15080	SHOU4L	AT4G15080	PAT19	Protein S-acyl transferase 19	DHHC-type zinc finger family protein;(source:Araport11)	A2	A3	A2	A2	C3	A2	A3	1.73	0.0328638	3	1	1	4
SHOU4L|AT1G72150	SHOU4L	AT1G72150	PATL1	PATELLIN 1	PATELLIN 1;(source:Araport11)	A1	A4	A3	A1	C2	A4	A3	1.16	0.147885	34	1	0	3
SHOU4L|AT1G22530	SHOU4L	AT1G22530	PATL2	PATELLIN 2	PATELLIN 2;(source:Araport11)	A1	A4	A3	A1	C3	A3	A3	1.32	0.126972	29	1	0	4
SHOU4L|AT1G72160	SHOU4L	AT1G72160	PATL3	NULL	Sec14p-like phosphatidylinositol transfer family protein;(source:Araport11)	A1	A4	A4	A1	C2	A4	A3	0.309	0.618949	10	1	0	2
SHOU4L|AT1G30690	SHOU4L	AT1G30690	PATL4	NULL	Sec14p-like phosphatidylinositol transfer family protein;(source:Araport11)	A4	A4	C4	A4	C1	A4	C4	0.00758	0.991147	1	0	0	0
SHOU4L|AT4G09160	SHOU4L	AT4G09160	PATL5	NULL	SEC14 cytosolic factor family protein / phosphoglyceride transfer family protein;(source:Araport11)	A2	A2	A2	A1	C3	A2	A2	2.84	0.000152799	4	1	1	4
SHOU4L|AT4G31300	SHOU4L	AT4G31300	PBA1	NULL	N-terminal nucleophile aminohydrolases (Ntn hydrolases) superfamily protein;(source:Araport11)	A4	C1	C4	C2	C2	C3	C1	-3.61	0.000308542	1	0	0	0
SHOU4L|AT5G56460	SHOU4L	AT5G56460	PBL16	PBS1-Like16	Protein kinase superfamily protein;(source:Araport11)	A1	A1	A4	A2	C1	A3	A1	3.46	0.00013715	3	1	1	3
SHOU4L|AT2G07180	SHOU4L	AT2G07180	PBL17	PBS1-LIKE 17	Protein kinase superfamily protein;(source:Araport11)	A2	A4	A2	A1	C1	A4	A2	0.678	0.254784	2	1	0	3
SHOU4L|AT4G32260	SHOU4L	AT4G32260	PDE334	PIGMENT DEFECTIVE 334	ATPase, F0 complex, subunit B/B, bacterial/chloroplast;(source:Araport11)	A4	A4	C4	A4	C4	C4	A4	0.643	0.471559	1	0	0	0
SHOU4L|AT2G20050	SHOU4L	AT2G20050	PDK1.3	AT2G20050	protein phosphatase 2C and cyclic nucleotide-binding/kinase domain-containing protein;(source:Araport11)	A4	A4	A3	A4	C4	A4	A4	1.15	0.165061	2	0	0	1
SHOU4L|AT1G59870	SHOU4L	AT1G59870	PDR8	ATP-binding cassette G36	ABC-2 and Plant PDR ABC-type transporter family protein;(source:Araport11)	A2	A4	C3	C4	C2	A4	A4	0.779	0.117372	7	1	0	0
SHOU4L|AT2G21170	SHOU4L	AT2G21170	PDTPI	PLASTID ISOFORM TRIOSE PHOSPHATE ISOMERASE	triosephosphate isomerase;(source:Araport11)	A4	C4	C2	C4	A4	C4	C4	-0.0742	0.936659	2	0	0	0
SHOU4L|AT3G24550	SHOU4L	AT3G24550	PERK1	proline-rich extensin-like receptor kinase 1	proline extensin-like receptor kinase 1;(source:Araport11)	A2	A4	C4	A3	C2	C4	A4	1.51	0.160437	3	1	0	1
SHOU4L|ATCG00540	SHOU4L	ATCG00540	PETA	photosynthetic electron transfer A	photosynthetic electron transfer A;(source:Araport11)	C4	C4	C4	A3	C4	A4	C4	-0.277	0.60838	8	0	0	1
SHOU4L|ATCG00720	SHOU4L	ATCG00720	PETB	photosynthetic electron transfer B	photosynthetic electron transfer B;(source:Araport11)	C4	C4	C4	A1	A4	A4	C4	-0.282	0.660978	3	0	0	1
SHOU4L|AT4G03280	SHOU4L	AT4G03280	PETC	photosynthetic electron transfer C	photosynthetic electron transfer C;(source:Araport11)	A4	A4	C2	A4	C4	A4	C4	1.65	0.176013	2	0	0	0
SHOU4L|ATCG00730	SHOU4L	ATCG00730	PETD	photosynthetic electron transfer D	photosynthetic electron transfer D;(source:Araport11)	A4	A4	C4	C2	A3	A2	C4	0.88	0.358663	1	0	0	2
SHOU4L|AT3G47430	SHOU4L	AT3G47430	PEX11B	peroxin 11B	peroxin 11B;(source:Araport11)	A4	A4	A4	C4	A2	A3	A4	2.15	0.0514246	2	0	0	2
SHOU4L|AT1G01820	SHOU4L	AT1G01820	PEX11C	peroxin 11c	peroxin 11c;(source:Araport11)	A4	C4	A4	A4	A4	A4	A4	-0.485	0.632034	1	0	0	0
SHOU4L|AT2G45740	SHOU4L	AT2G45740	PEX11D	peroxin 11D	peroxin 11D;(source:Araport11)	C4	C4	A4	A4	C4	A4	C4	-0.0782	0.899653	3	0	0	0
SHOU4L|AT3G61070	SHOU4L	AT3G61070	PEX11E	peroxin 11E	peroxin 11E;(source:Araport11)	A4	A4	C4	A4	A4	A4	C4	0.963	0.104428	4	0	0	0
SHOU4L|AT5G41670	SHOU4L	AT5G41670	PGD3	6-phosphogluconate dehydrogenase 3	6-phosphogluconate dehydrogenase family protein;(source:Araport11)	A4	A3	C4	A3	A4	A4	C4	1.73	0.0116687	1	0	1	1
SHOU4L|AT1G79550	SHOU4L	AT1G79550	PGK	phosphoglycerate kinase	phosphoglycerate kinase;(source:Araport11)	C4	A4	C4	A4	C4	A4	C4	0.0801	0.952277	1	0	0	0
SHOU4L|AT3G12780	SHOU4L	AT3G12780	PGK1	phosphoglycerate kinase 1	phosphoglycerate kinase 1;(source:Araport11)	C4	C4	C3	C4	C4	A4	C3	-0.902	0.183235	7	0	0	0
SHOU4L|AT2G39290	SHOU4L	AT2G39290	PGP1	phosphatidylglycerolphosphate synthase 1	phosphatidylglycerolphosphate synthase 1;(source:Araport11)	C4	A4	C3	A4	A4	A4	A4	0.0318	0.970677	1	0	0	0
SHOU4L|AT3G55030	SHOU4L	AT3G55030	PGPS2	phosphatidylglycerolphosphate synthase 2	phosphatidylglycerolphosphate synthase 2;(source:Araport11)	C4	C4	C2	A3	C4	C4	A4	-0.562	0.547366	2	0	0	1
SHOU4L|AT4G22890	SHOU4L	AT4G22890	PGRL1A	PGR5-LIKE A	PGR5-LIKE A;(source:Araport11)	C4	A4	C4	C4	A4	A4	C4	0.0271	0.977123	1	0	0	0
SHOU4L|AT3G45780	SHOU4L	AT3G45780	PHOT1	NULL	phototropin 1;(source:Araport11)	A1	A2	A3	A1	C3	A3	A1	2.36	0.00159678	28	1	1	4
SHOU4L|AT5G58140	SHOU4L	AT5G58140	PHOT2	NULL	phototropin 2;(source:Araport11)	A1	A2	A4	A1	C3	A3	A1	2.78	0.00127211	6	1	1	3
SHOU4L|AT5G35200	SHOU4L	AT5G35200	PICALM3	NULL	ENTH/ANTH/VHS superfamily protein;(source:Araport11)	A3	A4	A4	A3	C2	A4	A4	1.61	0.0514354	1	1	0	1
SHOU4L|AT1G01620	SHOU4L	AT1G01620	PIP1;3	PLASMA MEMBRANE INTRINSIC PROTEIN 1;3	plasma membrane intrinsic protein 1C;(source:Araport11)	A3	A2	C4	A3	C1	A3	A4	2.48	0.000269811	1	1	1	2
SHOU4L|AT4G00430	SHOU4L	AT4G00430	PIP1;4	plasma membrane intrinsic protein 1;4	plasma membrane intrinsic protein 1;(source:Araport11)	A3	A3	C4	A2	C2	A3	A2	2.1	0.00516038	1	1	1	3
SHOU4L|AT2G37170	SHOU4L	AT2G37170	PIP2;2	PLASMA MEMBRANE INTRINSIC PROTEIN 2;2	plasma membrane intrinsic protein 2;(source:Araport11)	C4	A4	C4	C4	C4	A4	C4	1.2	0.172459	3	0	0	0
SHOU4L|AT2G37180	SHOU4L	AT2G37180	PIP2;3	PLASMA MEMBRANE INTRINSIC PROTEIN 2;3	Aquaporin-like superfamily protein;(source:Araport11)	C4	A4	A4	A4	C4	A4	A4	0.867	0.0889034	1	0	0	0
SHOU4L|AT2G39010	SHOU4L	AT2G39010	PIP2;6	PLASMA MEMBRANE INTRINSIC PROTEIN 2;6	plasma membrane intrinsic protein 2E;(source:Araport11)	A3	A3	A4	A4	C4	A4	A3	2.65	0.0135635	3	1	1	1
SHOU4L|AT4G35100	SHOU4L	AT4G35100	PIP2;7	PLASMA MEMBRANE INTRINSIC PROTEIN 2;7	plasma membrane intrinsic protein 3;(source:Araport11)	A4	A4	A4	A1	C3	A4	A4	1.44	0.0857845	2	0	0	1
SHOU4L|AT2G22170	SHOU4L	AT2G22170	PLAT2	PLAT domain protein 2	Lipase/lipooxygenase, PLAT/LH2 family protein;(source:Araport11)	A4	A4	C4	A3	A4	A4	A4	1.35	0.197213	1	0	0	1
SHOU4L|AT3G15730	SHOU4L	AT3G15730	PLD	NULL	phospholipase D alpha 1;(source:Araport11)	A4	C4	C1	A4	C4	C4	C2	-0.159	0.82979	1	0	0	0
SHOU4L|AT5G09660	SHOU4L	AT5G09660	PMDH2	peroxisomal NAD-malate dehydrogenase 2	peroxisomal NAD-malate dehydrogenase 2;(source:Araport11)	C4	A4	C2	A4	C4	C4	C3	0.02	0.98513	3	0	0	0
SHOU4L|AT3G14310	SHOU4L	AT3G14310	PME3	pectin methylesterase 3	pectin methylesterase 3;(source:Araport11)	C4	A4	C4	C4	A4	C4	C4	0.0535	0.965027	1	0	0	0
SHOU4L|AT1G42550	SHOU4L	AT1G42550	PMI1	PLASTID MOVEMENT IMPAIRED1	plastid movement impaired1;(source:Araport11)	A2	A2	A2	A1	C3	A2	A3	2.44	0.000512193	9	1	1	4
SHOU4L|AT5G20610	SHOU4L	AT5G20610	PMIR1	PLASTID MOVEMENT IMPAIRED1-RELATED1	EEIG1/EHBP1 protein amino-terminal domain protein;(source:Araport11)	A3	C4	A3	A3	C2	C1	A3	-0.0395	0.942603	1	1	0	3
SHOU4L|AT4G39850	SHOU4L	AT4G39850	PMP2	ATP-binding cassette D1	peroxisomal ABC transporter 1;(source:Araport11)	C4	C3	C2	A3	C3	C4	C3	-2.45	0.0223654	5	0	0	1
SHOU4L|AT4G04470	SHOU4L	AT4G04470	PMP22	NULL	Peroxisomal membrane 22 kDa (Mpv17/PMP22) family protein;(source:Araport11)	A4	A4	C4	A1	A4	A4	A4	0.352	0.541644	2	0	0	1
SHOU4L|AT4G27440	SHOU4L	AT4G27440	PORB	protochlorophyllide oxidoreductase B	protochlorophyllide oxidoreductase B;(source:Araport11)	C4	C4	C4	C3	C4	C4	C3	-1.02	0.329887	2	0	0	0
SHOU4L|AT1G32060	SHOU4L	AT1G32060	PRK	phosphoribulokinase	phosphoribulokinase;(source:Araport11)	A4	C4	C4	A4	C4	A4	C4	-1.51	0.286414	3	0	0	0
SHOU4L|AT1G32990	SHOU4L	AT1G32990	PRPL11	plastid ribosomal protein l11	plastid ribosomal protein l11;(source:Araport11)	A4	A3	A4	A2	A4	A4	C4	1.9	0.0465713	2	0	1	1
SHOU4L|AT5G65220	SHOU4L	AT5G65220	PRPL29	plastid ribosomal proteins of the 50S subunit 29	Ribosomal L29 family protein;(source:Araport11)	A4	A4	C2	A3	C4	A3	C2	0.559	0.46587	1	0	0	2
SHOU4L|AT2G43030	SHOU4L	AT2G43030	PRPL3	plastid ribosomal proteins of the 50S subunit	Ribosomal protein L3 family protein;(source:Araport11)	A4	A4	C2	C4	A4	A3	C2	1.22	0.26658	2	0	0	1
SHOU4L|AT4G01310	SHOU4L	AT4G01310	PRPL5	plastid ribosomal proteins of the 50S subunit 5	Ribosomal L5P family protein;(source:Araport11)	A4	A4	C3	C4	A4	A4	C4	0.137	0.898507	2	0	0	0
SHOU4L|AT1G74970	SHOU4L	AT1G74970	PRPS9	0	ribosomal protein S9;(source:Araport11)	A4	A4	C2	A4	A4	A4	C4	1.02	0.176265	1	0	0	0
SHOU4L|AT5G64100	SHOU4L	AT5G64100	PRX69	NULL	Peroxidase superfamily protein;(source:Araport11)	A4	A2	A4	A2	A2	A2	A4	2.62	0.00509143	3	0	1	3
SHOU4L|AT3G52960	SHOU4L	AT3G52960	PrxIIE	peroxiredoxin-II-E	Thioredoxin superfamily protein;(source:Araport11)	C4	C4	A4	A4	C4	A4	C4	-0.522	0.618675	4	0	0	0
SHOU4L|ATCG00350	SHOU4L	ATCG00350	PSAA	NULL	Photosystem I, PsaA/PsaB protein;(source:Araport11)	C4	C4	C2	C3	A4	A4	C2	-0.166	0.767882	7	0	0	0
SHOU4L|ATCG00340	SHOU4L	ATCG00340	PSAB	NULL	Photosystem I, PsaA/PsaB protein;(source:Araport11)	A4	A4	C4	C4	A4	A3	C4	0.769	0.284619	9	0	0	1
SHOU4L|ATCG01060	SHOU4L	ATCG01060	PSAC	NULL	iron-sulfur cluster binding;(source:Araport11)	A4	C4	C3	C3	C4	C4	C4	-0.807	0.457405	1	0	0	0
SHOU4L|AT4G02770	SHOU4L	AT4G02770	PSAD-1	photosystem I subunit D-1	photosystem I subunit D-1;(source:Araport11)	C4	C4	A4	C4	C4	C4	C4	-2.84	0.0708468	1	0	0	0
SHOU4L|AT4G28750	SHOU4L	AT4G28750	PSAE-1	PSA E1 KNOCKOUT	Photosystem I reaction centre subunit IV / PsaE protein;(source:Araport11)	C4	C4	C4	A4	A4	A4	C4	-0.48	0.605559	1	0	0	0
SHOU4L|AT2G20260	SHOU4L	AT2G20260	PSAE-2	photosystem I subunit E-2	photosystem I subunit E-2;(source:Araport11)	C4	C4	C4	A4	A4	A3	C4	-1.34	0.335071	2	0	0	1
SHOU4L|AT1G31330	SHOU4L	AT1G31330	PSAF	photosystem I subunit F	photosystem I subunit F;(source:Araport11)	A4	A4	C4	A1	A4	A4	C4	0.279	0.647299	4	0	0	1
SHOU4L|AT1G55670	SHOU4L	AT1G55670	PSAG	photosystem I subunit G	photosystem I subunit G;(source:Araport11)	A4	A4	C4	C4	A4	A4	C4	0.9	0.297159	1	0	0	0
SHOU4L|AT1G30380	SHOU4L	AT1G30380	PSAK	photosystem I subunit K	photosystem I subunit K;(source:Araport11)	A4	C4	A4	C4	C4	C4	A4	-0.648	0.36492	3	0	0	0
SHOU4L|AT4G12800	SHOU4L	AT4G12800	PSAL	photosystem I subunit l	photosystem I subunit l;(source:Araport11)	A4	A4	A4	C4	A4	A4	A4	1.1	0.229561	4	0	0	0
SHOU4L|AT5G64040	SHOU4L	AT5G64040	PSAN	NULL	photosystem I reaction center subunit PSI-N, chloroplast, putative / PSI-N, putative (PSAN);(source:Araport11)	A4	A4	C4	A4	A4	A3	C4	0.643	0.633636	2	0	0	1
SHOU4L|AT2G20890	SHOU4L	AT2G20890	PSB29	photosystem II reaction center PSB29 protein	photosystem II reaction center PSB29 protein;(source:Araport11)	A4	C4	C4	A4	C4	C4	C4	-0.568	0.46749	1	0	0	0
SHOU4L|ATCG00020	SHOU4L	ATCG00020	PSBA	photosystem II reaction center protein A	photosystem II reaction center protein A;(source:Araport11)	A4	A4	C4	A4	A4	A4	C4	0.939	0.121663	5	0	0	0
SHOU4L|ATCG00680	SHOU4L	ATCG00680	PSBB	photosystem II reaction center protein B	photosystem II reaction center protein B;(source:Araport11)	C4	A4	C2	A2	A4	A4	C2	0.953	0.332734	8	0	0	1
SHOU4L|ATCG00280	SHOU4L	ATCG00280	PSBC	photosystem II reaction center protein C	photosystem II reaction center protein C;(source:Araport11)	C4	A4	C3	C4	A4	A3	C4	0.286	0.549974	11	0	0	1
SHOU4L|ATCG00270	SHOU4L	ATCG00270	PSBD	photosystem II reaction center protein D	photosystem II reaction center protein D;(source:Araport11)	C4	C4	C3	C4	A4	A4	C3	-0.372	0.571421	3	0	0	0
SHOU4L|ATCG00580	SHOU4L	ATCG00580	PSBE	photosystem II reaction center protein E	photosystem II reaction center protein E;(source:Araport11)	A4	A4	C4	A4	A4	A4	A4	1.37	0.277823	1	0	0	0
SHOU4L|ATCG00710	SHOU4L	ATCG00710	PSBH	photosystem II reaction center protein H	photosystem II reaction center protein H;(source:Araport11)	C4	C4	A4	A4	C3	C4	C4	-1.08	0.313382	1	0	0	0
SHOU4L|AT4G05180	SHOU4L	AT4G05180	PSBQ	PHOTOSYSTEM II SUBUNIT Q	photosystem II subunit Q-2;(source:Araport11)	C4	A4	A4	A4	C4	A4	C4	0.00894	0.993448	3	0	0	0
SHOU4L|AT4G21280	SHOU4L	AT4G21280	PSBQ	PHOTOSYSTEM II SUBUNIT Q	photosystem II subunit QA;(source:Araport11)	A4	A4	C4	A4	A4	A4	C4	1.4	0.284925	3	0	0	0
SHOU4L|AT1G34320	SHOU4L	AT1G34320	PSI1	PSK SIMULATOR 1	Ikzf5 (DUF668);(source:Araport11)	A4	C4	A4	A4	C2	A4	A4	-0.647	0.420036	2	0	0	0
SHOU4L|AT5G08660	SHOU4L	AT5G08660	PSI3	PSK SIMULATOR 3	D-lactate dehydrogenase (DUF668);(source:Araport11)	A1	A2	A4	C4	C3	A1	A2	2.55	0.000599174	7	1	1	2
SHOU4L|AT3G46780	SHOU4L	AT3G46780	PTAC16	plastid transcriptionally active 16	plastid transcriptionally active 16;(source:Araport11)	C4	A4	C4	A3	A4	A4	C3	0.076	0.94831	5	0	0	1
SHOU4L|AT4G10790	SHOU4L	AT4G10790	PUX10	plant UBX-domain containing 10	UBX domain-containing protein;(source:Araport11)	A4	A4	C3	A2	A4	A4	C4	0.103	0.844014	9	0	0	1
SHOU4L|AT4G18430	SHOU4L	AT4G18430	RABA1e	RAB GTPase homolog A1E	RAB GTPase homolog A1E;(source:Araport11)	C4	C4	A4	C3	C4	A4	C4	-0.021	0.976063	1	0	0	0
SHOU4L|AT4G20360	SHOU4L	AT4G20360	RABE1b	NULL	RAB GTPase homolog E1B;(source:Araport11)	C4	C4	C4	A4	A4	A4	C4	-0.259	0.675161	7	0	0	0
SHOU4L|AT5G39620	SHOU4L	AT5G39620	RABG1	RAB GTPase homolog G1	RAB GTPase homolog G1;(source:Araport11)	A4	A4	A4	A4	C4	A4	C4	0.602	0.474023	1	0	0	0
SHOU4L|AT1G73660	SHOU4L	AT1G73660	Raf05	NULL	protein tyrosine kinase family protein;(source:Araport11)	A4	A4	C4	A4	A3	A4	A3	0.844	0.190575	1	0	0	2
SHOU4L|AT2G24360	SHOU4L	AT2G24360	Raf22	NULL	Protein kinase superfamily protein;(source:Araport11)	A1	A1	A1	A1	C3	A1	A1	5.57	1.29767e-13	4	1	1	4
SHOU4L|AT4G31170	SHOU4L	AT4G31170	Raf28	RAF-like MAPKKK 28	Protein kinase superfamily protein;(source:Araport11)	A2	A2	A2	A2	C2	A2	A2	3.17	6.40014e-05	2	1	1	4
SHOU4L|AT5G50000	SHOU4L	AT5G50000	Raf33	Convergence of Blue Light and CO2 2	Protein kinase superfamily protein;(source:Araport11)	A1	A4	A4	A1	C2	A4	A1	0.733	0.382136	5	1	0	2
SHOU4L|AT3G01490	SHOU4L	AT3G01490	Raf38	Convergence of Blue Light and CO2	Protein kinase superfamily protein;(source:Araport11)	A1	A1	A1	A1	C3	A4	A1	3.95	0.000179124	5	1	1	3
SHOU4L|AT3G63260	SHOU4L	AT3G63260	Raf48	NULL	Protein kinase superfamily protein;(source:Araport11)	A1	A2	A2	A1	C4	A2	A1	2.81	0.000403617	10	1	1	4
SHOU4L|AT5G40450	SHOU4L	AT5G40450	RBB1	Regulator of bulb biogenesis1	A-kinase anchor-like protein;(source:Araport11)	A1	C4	A2	A1	C4	A2	A4	-0.568	0.361739	41	1	0	3
SHOU4L|ATCG00490	SHOU4L	ATCG00490	RBCL	NULL	ribulose-bisphosphate carboxylase;(source:Araport11)	A4	C4	C3	C4	A4	A4	C3	-0.592	0.360777	22	0	0	0
SHOU4L|AT1G67090	SHOU4L	AT1G67090	RBCS1A	ribulose bisphosphate carboxylase small chain 1A	ribulose bisphosphate carboxylase small chain 1A;(source:Araport11)	C3	C4	C2	C3	C4	C4	C2	-0.641	0.38015	6	0	0	0
SHOU4L|AT3G55510	SHOU4L	AT3G55510	RBL	REBELOTE	Noc2p family;(source:Araport11)	C4	C4	A4	A1	C4	A4	A4	-0.826	0.100369	8	0	0	1
SHOU4L|AT2G39730	SHOU4L	AT2G39730	RCA	rubisco activase	rubisco activase;(source:Araport11)	C4	C3	C3	C3	C3	C4	C3	-2.13	0.00101542	12	0	0	0
SHOU4L|AT1G20920	SHOU4L	AT1G20920	RCF1	regulator of CBF gene expression 1	P-loop containing nucleoside triphosphate hydrolases superfamily protein;(source:Araport11)	C3	C4	C3	A4	A4	A4	C3	-0.32	0.626633	1	0	0	0
SHOU4L|AT1G11330	SHOU4L	AT1G11330	RDA2	resistant to DFPM inhibition of ABA signaling 2	S-locus lectin protein kinase family protein;(source:Araport11)	A1	A1	A2	A1	C4	A1	A1	4.13	4.18944e-06	3	1	1	4
SHOU4L|AT4G28080	SHOU4L	AT4G28080	REC2	REDUCED CHLOROPLAST COVERAGE 2	Tetratricopeptide repeat (TPR)-like superfamily protein;(source:Araport11)	C4	C1	C1	C4	A4	C3	C1	-4.31	2.53552e-09	1	0	0	0
SHOU4L|AT3G61260	SHOU4L	AT3G61260	REM1.2	REMORIN 1.2	Remorin family protein;(source:Araport11)	A1	A2	A1	A1	C3	A1	A1	3.07	4.25408e-05	7	1	1	4
SHOU4L|AT2G45820	SHOU4L	AT2G45820	REM1.3	Remorin 1.3	Remorin family protein;(source:Araport11)	A1	A3	A2	A1	C2	A2	A1	2.33	0.0134739	7	1	1	4
SHOU4L|AT2G02170	SHOU4L	AT2G02170	REM6.1	AT2G02170	Remorin family protein;(source:Araport11)	A2	A2	A2	A1	C1	A4	A1	3.2	4.73586e-08	3	1	1	3
SHOU4L|AT3G08630	SHOU4L	AT3G08630	RER2	RETICULATA-RELATED 2	alphavirus core family protein (DUF3411);(source:Araport11)	A4	C2	C4	A4	C3	C3	A4	-2.72	0.000379142	1	0	0	0
SHOU4L|AT3G08640	SHOU4L	AT3G08640	RER3	RETICULATA-RELATED 3	alphavirus core family protein (DUF3411);(source:Araport11)	C4	C4	C4	A4	C4	C4	C4	-1.64	0.164371	1	0	0	0
SHOU4L|AT5G12470	SHOU4L	AT5G12470	RER4	RETICULATA-RELATED 4	UvrABC system C protein, putative (DUF3411);(source:Araport11)	A4	A4	C4	A3	A4	A4	C4	1.22	0.0567583	1	0	0	1
SHOU4L|AT3G25070	SHOU4L	AT3G25070	RIN4	NULL	RPM1 interacting protein 4;(source:Araport11)	C4	A4	A4	C4	C1	A4	A4	0.194	0.772526	1	0	0	0
SHOU4L|AT5G08050	SHOU4L	AT5G08050	RIQ1	NULL	wiskott-aldrich syndrome family protein, putative (DUF1118);(source:Araport11)	C4	C3	C3	A4	C4	C4	C4	-2.11	0.0263616	1	0	0	0
SHOU4L|AT1G74730	SHOU4L	AT1G74730	RIQ2	NULL	transmembrane protein, putative (DUF1118);(source:Araport11)	A4	A4	A4	A4	A4	A4	C4	1.09	0.225449	1	0	0	0
SHOU4L|AT5G18500	SHOU4L	AT5G18500	RLCK5a	AT5G18500	Protein kinase superfamily protein;(source:Araport11)	A3	A2	A3	A2	A3	A2	A2	2.46	0.000492767	2	1	1	5
SHOU4L|AT3G59110	SHOU4L	AT3G59110	RLCK5f	AT3G59110	Protein kinase superfamily protein;(source:Araport11)	A4	A3	A4	A3	C3	A3	A4	1.86	0.0216639	1	0	1	2
SHOU4L|AT1G01540	SHOU4L	AT1G01540	RLCK5g	AT1G01540	Protein kinase superfamily protein;(source:Araport11)	A4	A3	A4	A4	A4	A4	A4	1.79	0.0432026	2	0	1	0
SHOU4L|AT4G38740	SHOU4L	AT4G38740	ROC1	rotamase CYP 1	rotamase CYP 1;(source:Araport11)	A4	A4	A4	A4	C4	C4	A4	0.346	0.768165	2	0	0	0
SHOU4L|AT2G16005	SHOU4L	AT2G16005	ROSY1	InteractoR Of SYnaptotagmin1	MD-2-related lipid recognition domain-containing protein;(source:Araport11)	C3	C3	C4	C4	C3	C4	C4	-2.08	0.00514466	1	0	0	0
SHOU4L|AT1G14320	SHOU4L	AT1G14320	RPL10A	ribosomal protein L10	Ribosomal protein L16p/L10e family protein;(source:Araport11)	C4	A4	C3	A2	A4	A4	C4	0.308	0.592962	4	0	0	1
SHOU4L|AT1G08360	SHOU4L	AT1G08360	RPL10aA	Ribosomal Protein uL1z	Ribosomal protein L1p/L10e family;(source:Araport11)	C4	A2	C4	A4	A4	A4	C4	2.48	0.00246774	1	0	1	0
SHOU4L|AT1G66580	SHOU4L	AT1G66580	RPL10C	ribosomal protein L10 C	senescence associated gene 24;(source:Araport11)	A3	A4	C2	A2	A3	A4	C3	0.618	0.466725	4	1	0	2
SHOU4L|AT3G07110	SHOU4L	AT3G07110	RPL13aA	NULL	Ribosomal protein L13 family protein;(source:Araport11)	A4	A4	C4	A1	A3	A3	C4	0.877	0.134641	3	0	0	3
SHOU4L|AT3G24830	SHOU4L	AT3G24830	RPL13aB	NULL	Ribosomal protein L13 family protein;(source:Araport11)	C4	A4	C4	A1	A3	A3	C4	0.234	0.68177	6	0	0	3
SHOU4L|AT4G13170	SHOU4L	AT4G13170	RPL13aC	NULL	Ribosomal protein L13 family protein;(source:Araport11)	A3	A3	A3	A4	A3	A3	A4	1.26	0.0208865	1	1	1	3
SHOU4L|AT5G48760	SHOU4L	AT5G48760	RPL13aD	NULL	Ribosomal protein L13 family protein;(source:Araport11)	C4	A4	C4	A1	A4	A4	C4	1.55	0.141325	3	0	0	1
SHOU4L|AT3G49010	SHOU4L	AT3G49010	RPL13B	breast basic conserved 1	breast basic conserved 1;(source:Araport11)	A4	A4	C4	A2	A4	A3	C4	0.752	0.386482	3	0	0	2
SHOU4L|AT5G23900	SHOU4L	AT5G23900	RPL13D	Ribosomal Protein eL13x	Ribosomal protein L13e family protein;(source:Araport11)	A4	A3	C2	A4	A4	A3	C3	1.57	0.0375336	1	0	1	1
SHOU4L|ATCG00780	SHOU4L	ATCG00780	RPL14	ribosomal protein L14	ribosomal protein L14;(source:Araport11)	A4	A4	C4	A4	A4	A4	C4	0.716	0.454399	1	0	0	0
SHOU4L|AT4G27090	SHOU4L	AT4G27090	RPL14B	Ribosomal Protein eL14y	Ribosomal protein L14;(source:Araport11)	C4	A4	C2	C4	A3	A3	C2	1.52	0.0946063	2	0	0	2
SHOU4L|AT3G25920	SHOU4L	AT3G25920	RPL15	ribosomal protein L15	ribosomal protein L15;(source:Araport11)	A4	A4	C2	A3	A2	A4	C4	1.86	0.0669306	2	0	0	2
SHOU4L|AT4G16720	SHOU4L	AT4G16720	RPL15A	Ribosomal Protein eL15z	Ribosomal protein L23/L15e family protein;(source:Araport11)	C4	C3	C4	A4	C3	A4	C4	-2.28	0.00745432	3	0	0	0
SHOU4L|AT4G17390	SHOU4L	AT4G17390	RPL15B	Ribosomal Protein eL15y	Ribosomal protein L23/L15e family protein;(source:Araport11)	C4	C3	C4	A4	C3	A4	C4	-2.28	0.00745432	3	0	0	0
SHOU4L|ATCG00790	SHOU4L	ATCG00790	RPL16	ribosomal protein L16	ribosomal protein L16;(source:Araport11)	A4	C4	C4	A1	A4	A4	C4	-0.142	0.832308	6	0	0	1
SHOU4L|AT1G27400	SHOU4L	AT1G27400	RPL17A	Ribosomal Protein uL22z	Ribosomal protein L22p/L17e family protein;(source:Araport11)	A4	A2	A4	A4	A4	A4	A4	2.9	0.0029696	1	0	1	0
SHOU4L|AT2G34480	SHOU4L	AT2G34480	RPL18aB	Ribosomal Protein eL20y	Ribosomal protein L18ae/LX family protein;(source:Araport11)	A4	A4	C4	A4	A4	A4	C4	1.12	0.250014	2	0	0	0
SHOU4L|AT3G14600	SHOU4L	AT3G14600	RPL18aC	Ribosomal Protein eL20x	Ribosomal protein L18ae/LX family protein;(source:Araport11)	C4	C4	A4	A2	C4	C4	A4	-0.942	0.382545	2	0	0	1
SHOU4L|AT5G27850	SHOU4L	AT5G27850	RPL18C	Ribosomal Protein eL18x	Ribosomal protein L18e/L15 superfamily protein;(source:Araport11)	A4	A4	C2	A3	A3	A4	C4	1.25	0.174198	1	0	0	2
SHOU4L|AT1G02780	SHOU4L	AT1G02780	RPL19A	Ribosomal Protein eL19x	Ribosomal protein L19e family protein;(source:Araport11)	A4	C4	A4	A1	A4	A4	A4	-0.466	0.253586	6	0	0	1
SHOU4L|AT3G16780	SHOU4L	AT3G16780	RPL19B	Ribosomal Protein eL19z	Ribosomal protein L19e family protein;(source:Araport11)	C4	A4	A4	A1	A4	A4	A4	0.138	0.823972	6	0	0	1
SHOU4L|AT4G02230	SHOU4L	AT4G02230	RPL19C	Ribosomal Protein eL19y	Ribosomal protein L19e family protein;(source:Araport11)	C4	C4	C4	A2	A4	A4	C4	-0.198	0.666917	5	0	0	1
SHOU4L|ATCG01310	SHOU4L	ATCG01310	RPL2.2	ribosomal protein L2	ribosomal protein L2;(source:Araport11)	C3	C3	C2	A1	A4	C4	C2	-1.21	0.0123131	3	0	0	1
SHOU4L|ATCG00810	SHOU4L	ATCG00810	RPL22	ribosomal protein L22	ribosomal protein L22;(source:Araport11)	A3	A3	A4	A3	A4	A3	C4	1.91	0.0188894	2	1	1	2
SHOU4L|AT3G05560	SHOU4L	AT3G05560	RPL22B	Ribosomal Protein eL22z	Ribosomal L22e protein family;(source:Araport11)	A4	A2	A4	A4	C4	A3	A4	3.43	0.0016002	1	0	1	1
SHOU4L|AT5G27770	SHOU4L	AT5G27770	RPL22C	Ribosomal Protein eL22y	Ribosomal L22e protein family;(source:Araport11)	A4	A4	C4	A4	A4	A4	C4	0.808	0.439815	1	0	0	0
SHOU4L|AT5G54600	SHOU4L	AT5G54600	RPL24	plastid ribosomal protein L24	Translation protein SH3-like family protein;(source:Araport11)	C4	A4	A4	C4	A4	A4	C4	0.397	0.664297	2	0	0	0
SHOU4L|AT3G53020	SHOU4L	AT3G53020	RPL24B	Ribosomal Protein eL24y	Ribosomal protein L24e family protein;(source:Araport11)	A4	A4	C3	A3	A3	A3	C4	0.478	0.474556	1	0	0	3
SHOU4L|AT3G49910	SHOU4L	AT3G49910	RPL26A	Ribosomal Protein uL24z	Translation protein SH3-like family protein;(source:Araport11)	A4	A4	C4	A4	A4	A4	C4	0.209	0.853957	2	0	0	0
SHOU4L|AT3G22230	SHOU4L	AT3G22230	RPL27B	Ribosomal Protein eL27y	Ribosomal L27e protein family;(source:Araport11)	A4	A3	A4	A2	A1	A2	C4	2.48	0.0115689	1	0	1	3
SHOU4L|AT4G15000	SHOU4L	AT4G15000	RPL27C	Ribosomal Protein eL27x	Ribosomal L27e protein family;(source:Araport11)	C4	A4	A3	A4	C4	A4	A4	1.93	0.129107	1	0	0	1
SHOU4L|AT2G19730	SHOU4L	AT2G19730	RPL28A	Ribosomal Protein eL28z	Ribosomal L28e protein family;(source:Araport11)	A4	A4	C4	A4	A3	A3	C4	1.61	0.0779892	2	0	0	2
SHOU4L|AT4G29410	SHOU4L	AT4G29410	RPL28C	Ribosomal Protein eL28y	Ribosomal L28e protein family;(source:Araport11)	A4	A4	C3	C4	A4	A4	C4	0.804	0.30832	1	0	0	0
SHOU4L|AT4G18100	SHOU4L	AT4G18100	RPL32A	Ribosomal Protein eL32z	Ribosomal protein L32e;(source:Araport11)	C3	C4	C4	C4	A4	A4	C3	-1.16	0.303743	2	0	0	0
SHOU4L|AT5G46430	SHOU4L	AT5G46430	RPL32B	Ribosomal Protein eL32y	Ribosomal protein L32e;(source:Araport11)	C3	C3	C4	C4	C4	C4	C4	-2	0.0424294	2	0	0	0
SHOU4L|AT1G26880	SHOU4L	AT1G26880	RPL34A	Ribosomal Protein eL34z	Ribosomal protein L34e superfamily protein;(source:Araport11)	C4	A4	C4	A4	C4	C4	C4	0.666	0.471794	1	0	0	0
SHOU4L|AT1G69620	SHOU4L	AT1G69620	RPL34B	Ribosomal Protein eL34y	ribosomal protein L34;(source:Araport11)	C4	C4	A2	A4	A4	A4	A4	-0.773	0.57963	1	0	0	1
SHOU4L|AT3G28900	SHOU4L	AT3G28900	RPL34C	Ribosomal Protein eL34x	Ribosomal protein L34e superfamily protein;(source:Araport11)	A4	A4	C4	A4	A4	A4	C3	0.923	0.323903	1	0	0	0
SHOU4L|AT5G02610	SHOU4L	AT5G02610	RPL35D	Ribosomal Protein uL29w	Ribosomal L29 family protein;(source:Araport11)	A4	A4	C4	A4	A4	A4	C4	1.31	0.108529	1	0	0	0
SHOU4L|AT4G14320	SHOU4L	AT4G14320	RPL36aB	APICULATA 2	Zinc-binding ribosomal protein family protein;(source:Araport11)	A4	A4	A4	A4	A4	C4	A4	0.645	0.578229	1	0	0	0
SHOU4L|AT5G02450	SHOU4L	AT5G02450	RPL36C	Ribosomal Protein eL36x	Ribosomal protein L36e family protein;(source:Araport11)	A4	A4	C4	A4	A4	A4	A4	1.03	0.196264	1	0	0	0
SHOU4L|AT1G43170	SHOU4L	AT1G43170	RPL3A	ribosomal protein 1	ribosomal protein 1;(source:Araport11)	A4	A4	C3	A3	A3	A3	C4	0.646	0.148685	16	0	0	3
SHOU4L|AT1G61580	SHOU4L	AT1G61580	RPL3B	ARABIDOPSIS RIBOSOMAL PROTEIN 2	R-protein L3 B;(source:Araport11)	A4	A4	C4	A2	A4	A4	C4	1.22	0.195572	1	0	0	1
SHOU4L|AT3G09630	SHOU4L	AT3G09630	RPL4A	Suppressor of Acaulis 56	Ribosomal protein L4/L1 family;(source:Araport11)	C4	A4	C4	A1	A3	A4	C4	1.3	0.0638456	9	0	0	2
SHOU4L|AT5G02870	SHOU4L	AT5G02870	RPL4D	ribosomal large subunit 4	Ribosomal protein L4/L1 family;(source:Araport11)	A4	A4	C4	A1	A3	A3	C4	0.711	0.251542	8	0	0	3
SHOU4L|AT3G25520	SHOU4L	AT3G25520	RPL5A	ribosomal protein L5	ribosomal protein L5;(source:Araport11)	A4	A4	C3	A4	A4	A4	C1	0.38	0.574422	1	0	0	0
SHOU4L|AT2G47610	SHOU4L	AT2G47610	RPL7aA	Ribosomal Protein eL8z	Ribosomal protein L7Ae/L30e/S12e/Gadd45 family protein;(source:Araport11)	A4	A4	C4	A1	A1	A2	C4	1.74	0.0979055	1	0	0	3
SHOU4L|AT3G62870	SHOU4L	AT3G62870	RPL7aB	Ribosomal Protein eL8y	Ribosomal protein L7Ae/L30e/S12e/Gadd45 family protein;(source:Araport11)	A4	A4	C4	A2	A1	A4	C4	1.76	0.0529539	1	0	0	2
SHOU4L|AT2G01250	SHOU4L	AT2G01250	RPL7B	NULL	Ribosomal protein L30/L7 family protein;(source:Araport11)	A4	A4	C4	A1	A3	A3	C4	1.26	0.269974	3	0	0	3
SHOU4L|AT2G44120	SHOU4L	AT2G44120	RPL7C	Ribosomal Protein uL30x	Ribosomal protein L30/L7 family protein;(source:Araport11)	A4	A4	C2	C4	A4	A4	C1	1.6	0.13417	1	0	0	0
SHOU4L|AT3G13580	SHOU4L	AT3G13580	RPL7D	Ribosomal Protein uL30w	Ribosomal protein L30/L7 family protein;(source:Araport11)	C4	C4	C4	A3	A4	A4	C4	-0.468	0.608732	1	0	0	1
SHOU4L|AT2G18020	SHOU4L	AT2G18020	RPL8A	embryo defective 2296	Ribosomal protein L2 family;(source:Araport11)	A4	A3	C4	A1	A2	A3	C4	2.51	0.0180729	1	0	1	3
SHOU4L|AT4G36130	SHOU4L	AT4G36130	RPL8C	Ribosomal Protein uL2x	Ribosomal protein L2 family;(source:Araport11)	C4	A3	C4	A4	A2	A3	C4	1.95	0.0350391	1	0	1	2
SHOU4L|AT1G33140	SHOU4L	AT1G33140	RPL9C	PIGGYBACK2	Ribosomal protein L6 family;(source:Araport11)	C4	C4	C1	A4	C4	A4	C1	-1.09	0.31328	4	0	0	0
SHOU4L|AT3G09200	SHOU4L	AT3G09200	RPP0B	NULL	Ribosomal protein L10 family protein;(source:Araport11)	C4	C4	C4	A1	C4	A4	C4	-0.116	0.88838	1	0	0	1
SHOU4L|AT5G57290	SHOU4L	AT5G57290	RPP3B	NULL	60S acidic ribosomal protein family;(source:Araport11)	A4	C4	C3	A4	C4	A4	C4	-1.11	0.129102	1	0	0	0
SHOU4L|ATCG00750	SHOU4L	ATCG00750	RPS11	ribosomal protein S11	ribosomal protein S11;(source:Araport11)	A4	A4	C2	C4	A3	A3	C3	0.257	0.636802	5	0	0	2
SHOU4L|AT3G48930	SHOU4L	AT3G48930	RPS11A	embryo defective 1080	Nucleic acid-binding, OB-fold-like protein;(source:Araport11)	C4	A4	C4	A4	A4	A4	C4	0.197	0.693558	2	0	0	0
SHOU4L|AT5G23740	SHOU4L	AT5G23740	RPS11C	ribosomal protein S11-beta	ribosomal protein S11-beta;(source:Araport11)	A4	A4	A3	A1	A3	A1	A4	1.19	0.184873	2	0	0	4
SHOU4L|ATCG00905	SHOU4L	ATCG00905	RPS12	RIBOSOMAL PROTEIN S12	ribosomal protein S12C;(source:Araport11)	A4	A4	A4	A4	A2	A4	C4	1.28	0.111064	2	0	0	1
SHOU4L|AT1G15930	SHOU4L	AT1G15930	RPS12A	Ribosomal Protein eS12z	Ribosomal protein L7Ae/L30e/S12e/Gadd45 family protein;(source:Araport11)	A4	A4	C4	A4	A4	A4	C4	1.29	0.126826	1	0	0	0
SHOU4L|AT3G60770	SHOU4L	AT3G60770	RPS13A	Ribosomal Protein uS15z	Ribosomal protein S13/S15;(source:Araport11)	A4	A4	A4	A4	C4	A4	C4	1.16	0.23166	1	0	0	0
SHOU4L|AT4G00100	SHOU4L	AT4G00100	RPS13B	ribosomal protein S13A	ribosomal protein S13A;(source:Araport11)	A3	A4	C4	C4	C4	C4	C4	0.443	0.621659	1	1	0	0
SHOU4L|ATCG00330	SHOU4L	ATCG00330	RPS14	chloroplast ribosomal protein S14	chloroplast ribosomal protein S14;(source:Araport11)	A4	A2	C4	A3	A3	A4	C4	3.32	0.0051058	2	0	1	2
SHOU4L|AT3G11510	SHOU4L	AT3G11510	RPS14B	Ribosomal Protein uS11y	Ribosomal protein S11 family protein;(source:Araport11)	C4	A4	C4	C4	C4	C4	C4	0.23	0.840075	1	0	0	0
SHOU4L|AT3G52580	SHOU4L	AT3G52580	RPS14C	Ribosomal Protein uS11x	Ribosomal protein S11 family protein;(source:Araport11)	A4	A4	A4	C4	A4	A4	C4	0.433	0.551743	1	0	0	0
SHOU4L|AT1G34030	SHOU4L	AT1G34030	RPS18B	Ribosomal Protein uS13y	Ribosomal protein S13/S18 family;(source:Araport11)	C4	A4	C1	C3	A4	A4	C1	0.198	0.843263	1	0	0	0
SHOU4L|ATCG00160	SHOU4L	ATCG00160	RPS2	ribosomal protein S2	ribosomal protein S2;(source:Araport11)	A4	A4	C4	A3	A4	A3	C4	0.677	0.251625	6	0	0	2
SHOU4L|AT3G45030	SHOU4L	AT3G45030	RPS20A	Ribosomal Protein uS10z	Ribosomal protein S10p/S20e family protein;(source:Araport11)	A4	A4	C2	A4	A4	A3	C4	0.817	0.379928	1	0	0	1
SHOU4L|AT3G47370	SHOU4L	AT3G47370	RPS20B	Ribosomal Protein uS10y	Ribosomal protein S10p/S20e family protein;(source:Araport11)	A4	C4	C3	C4	A4	A4	C4	-0.38	0.626438	1	0	0	0
SHOU4L|AT5G02960	SHOU4L	AT5G02960	RPS23B	Ribosomal Protein uS12y	Ribosomal protein S12/S23 family protein;(source:Araport11)	A4	A2	C4	A4	A3	A2	A4	2.58	0.0078253	1	0	1	2
SHOU4L|AT5G28060	SHOU4L	AT5G28060	RPS24B	Ribosomal Protein eS24y	Ribosomal protein S24e family protein;(source:Araport11)	A2	A1	C4	A1	A1	A1	C4	3.84	0.000246999	1	1	1	3
SHOU4L|AT2G40510	SHOU4L	AT2G40510	RPS26A	Ribosomal Protein eS26z	Ribosomal protein S26e family protein;(source:Araport11)	A4	A4	A4	A2	A4	A4	A4	0.448	0.65958	2	0	0	1
SHOU4L|AT2G40590	SHOU4L	AT2G40590	RPS26B	Ribosomal Protein eS26y	Ribosomal protein S26e family protein;(source:Araport11)	A4	C4	A4	A4	A4	A4	C4	-0.126	0.903824	1	0	0	0
SHOU4L|AT3G56340	SHOU4L	AT3G56340	RPS26C	Ribosomal Protein eS26x	Ribosomal protein S26e family protein;(source:Araport11)	A4	A4	C3	A1	A3	A4	C3	1.06	0.109629	2	0	0	2
SHOU4L|AT2G41840	SHOU4L	AT2G41840	RPS2C	NULL	Ribosomal protein S5 family protein;(source:Araport11)	A4	A4	C4	C4	A4	A4	C3	0.692	0.185079	3	0	0	0
SHOU4L|AT3G57490	SHOU4L	AT3G57490	RPS2D	Ribosomal Protein uS5w	Ribosomal protein S5 family protein;(source:Araport11)	A3	A4	C4	A4	A4	A4	C4	1.38	0.147232	1	1	0	0
SHOU4L|ATCG00800	SHOU4L	ATCG00800	RPS3	RESISTANCE TO PSEUDOMONAS SYRINGAE 3	structural constituent of ribosome;(source:Araport11)	A4	A4	C2	C3	A4	A4	C3	1.25	0.274148	4	0	0	0
SHOU4L|ATMG00090	SHOU4L	ATMG00090	RPS3	RESISTANCE TO PSEUDOMONAS SYRINGAE 3	structural constituent of ribosome;(source:Araport11)	A4	A4	A4	A2	A4	A4	A4	0.754	0.0924326	11	0	0	1
SHOU4L|AT4G29390	SHOU4L	AT4G29390	RPS30B	Ribosomal Protein eS30y	Ribosomal protein S30 family protein;(source:Araport11)	C4	A4	C4	A4	A3	A4	A4	0.873	0.396277	1	0	0	1
SHOU4L|AT3G04840	SHOU4L	AT3G04840	RPS3aA	Ribosomal Protein eS1z	Ribosomal protein S3Ae;(source:Araport11)	A4	A4	C3	A1	A4	A4	C2	1.08	0.209305	3	0	0	1
SHOU4L|AT3G53870	SHOU4L	AT3G53870	RPS3B	Ribosomal Protein uS3y	Ribosomal protein S3 family protein;(source:Araport11)	A4	C4	C3	C4	A4	C4	A4	-0.46	0.542012	1	0	0	0
SHOU4L|ATCG00380	SHOU4L	ATCG00380	RPS4	chloroplast ribosomal protein S4	chloroplast ribosomal protein S4;(source:Araport11)	A4	A3	C3	C4	A3	A3	C3	1.59	0.00641395	4	0	1	2
SHOU4L|AT5G58420	SHOU4L	AT5G58420	RPS4D	Ribosomal Protein eS4x	Ribosomal protein S4 (RPS4A) family protein;(source:Araport11)	A4	A4	C4	A4	A4	A3	C3	0.469	0.513561	1	0	0	1
SHOU4L|AT2G37270	SHOU4L	AT2G37270	RPS5A	ribosomal protein 5B	ribosomal protein 5B;(source:Araport11)	A4	A4	C1	A4	A4	A4	C1	1.68	0.141682	1	0	0	0
SHOU4L|AT3G11940	SHOU4L	AT3G11940	RPS5B	ARABIDOPSIS MINUTE-LIKE 1	ribosomal protein 5A;(source:Araport11)	A4	A4	C1	A4	A4	A4	C1	1.67	0.138646	1	0	0	0
SHOU4L|AT4G31700	SHOU4L	AT4G31700	RPS6A	NULL	ribosomal protein S6;(source:Araport11)	A4	A4	C4	A1	A3	A3	C4	0.164	0.710003	8	0	0	3
SHOU4L|AT5G10360	SHOU4L	AT5G10360	RPS6B	embryo defective 3010	Ribosomal protein S6e;(source:Araport11)	A4	A4	C4	A1	A3	A3	C4	0.246	0.618303	7	0	0	3
SHOU4L|ATCG00900	SHOU4L	ATCG00900	RPS7	CHLOROPLAST RIBOSOMAL PROTEIN S7	Ribosomal protein S7p/S5e family protein;(source:Araport11)	C4	A4	C3	C1	A4	A4	C3	0.0576	0.905585	6	0	0	0
SHOU4L|AT5G16130	SHOU4L	AT5G16130	RPS7C	Ribosomal Protein eS7x	Ribosomal protein S7e family protein;(source:Araport11)	A4	A4	A4	A4	A4	A4	C4	0.647	0.518368	1	0	0	0
SHOU4L|ATCG00770	SHOU4L	ATCG00770	RPS8	ribosomal protein S8	ribosomal protein S8;(source:Araport11)	A3	A4	C4	C2	A3	A4	C4	0.0599	0.936387	3	1	0	1
SHOU4L|AT5G20290	SHOU4L	AT5G20290	RPS8A	Ribosomal Protein eS8z	Ribosomal protein S8e family protein;(source:Araport11)	A4	A3	C3	A3	A4	A4	C4	1.18	0.0333854	7	0	1	1
SHOU4L|AT5G15200	SHOU4L	AT5G15200	RPS9B	Ribosomal Protein uS4z	Ribosomal protein S4;(source:Araport11)	C4	A3	C4	C3	A3	A4	C4	1.21	0.0218434	4	0	1	1
SHOU4L|AT5G39850	SHOU4L	AT5G39850	RPS9C	Ribosomal Protein uS4y	Ribosomal protein S4;(source:Araport11)	A4	C4	C4	A4	A4	A4	C4	-0.892	0.419556	2	0	0	0
SHOU4L|AT1G72370	SHOU4L	AT1G72370	RPSaA	NULL	40s ribosomal protein SA;(source:Araport11)	C4	C4	C3	A4	C4	A4	C4	-0.49	0.628197	2	0	0	0
SHOU4L|AT2G30520	SHOU4L	AT2G30520	RPT2	ROOT PHOTOTROPISM 2	Phototropic-responsive NPH3 family protein;(source:Araport11)	A2	A2	A4	A2	C2	A3	A4	2.37	0.00785557	2	1	1	2
SHOU4L|AT2G46170	SHOU4L	AT2G46170	RTNLB5	reticulon-like B 5	Reticulon family protein;(source:Araport11)	A4	A4	C2	A4	C4	C4	A4	0.672	0.484675	1	0	0	0
SHOU4L|AT4G39460	SHOU4L	AT4G39460	SAMC1	S-adenosylmethionine carrier 1	S-adenosylmethionine carrier 1;(source:Araport11)	C4	C4	C3	C2	A4	A4	C4	-0.188	0.86733	2	0	0	0
SHOU4L|AT1G03220	SHOU4L	AT1G03220	SAP2	secreted aspartic protease 2	Eukaryotic aspartyl protease family protein;(source:Araport11)	C4	C4	C4	A4	C4	A4	C4	-0.137	0.907501	1	0	0	0
SHOU4L|AT3G14067	SHOU4L	AT3G14067	SASP	Senescence-Associated Subtilisin Protease	Subtilase family protein;(source:Araport11)	A4	A3	C4	A4	A4	A4	A4	1.46	0.0496203	1	0	1	0
SHOU4L|AT3G55800	SHOU4L	AT3G55800	SBPASE	sedoheptulose-bisphosphatase	sedoheptulose-bisphosphatase;(source:Araport11)	C4	C3	C3	C4	C3	C4	C4	-2.32	0.0355869	4	0	0	0
SHOU4L|AT2G18710	SHOU4L	AT2G18710	SCY1	SECY homolog 1	SECY homolog 1;(source:Araport11)	C4	C4	C4	A4	A4	C4	A4	-1.43	0.30288	2	0	0	0
SHOU4L|AT3G61220	SHOU4L	AT3G61220	SDR1	short-chain dehydrogenase/reductase 1	NAD(P)-binding Rossmann-fold superfamily protein;(source:Araport11)	A4	C1	C1	A4	C1	C2	C3	-4.26	3.41322e-06	1	0	0	0
SHOU4L|AT3G63460	SHOU4L	AT3G63460	SEC31B	NULL	transducin family protein / WD-40 repeat family protein;(source:Araport11)	A4	C3	C1	A4	A4	C4	C3	-2.16	0.0112073	1	0	0	0
SHOU4L|AT3G07020	SHOU4L	AT3G07020	SGT	sterol glucosyltransferase	UDP-Glycosyltransferase superfamily protein;(source:Araport11)	A2	A1	A3	A1	C3	A4	A1	3.73	2.90747e-07	3	1	1	3
SHOU4L|AT5G24740	SHOU4L	AT5G24740	SHBY	SHRUBBY	vacuolar protein sorting-associated protein, putative (DUF1162);(source:Araport11)	C4	C4	A4	A4	C4	C4	A4	-1.24	0.223457	1	0	0	0
SHOU4L|AT4G37930	SHOU4L	AT4G37930	SHM1	serine transhydroxymethyltransferase 1	serine transhydroxymethyltransferase 1;(source:Araport11)	C4	C4	C4	A4	C4	A4	C4	-0.837	0.176992	5	0	0	0
SHOU4L|AT4G13930	SHOU4L	AT4G13930	SHM4	serine hydroxymethyltransferase 4	serine hydroxymethyltransferase 4;(source:Araport11)	A4	C4	C4	C4	C4	C4	C4	-1.36	0.210053	1	0	0	0
SHOU4L|AT1G78880	SHOU4L	AT1G78880	SHOU4	NULL	Ubiquitin-specific protease family C19-related protein;(source:Araport11)	A4	A4	A2	A3	C3	A4	A2	0.0095	0.990244	1	0	0	3
SHOU4L|AT1G16860	SHOU4L	AT1G16860	SHOU4L	NULL	Ubiquitin-specific protease family C19-related protein;(source:Araport11)	A1	A1	A1	A1	A4	A1	A1	6.76	2.02109e-12	8	1	1	4
SHOU4L|AT1G51805	SHOU4L	AT1G51805	SIF3	stress induced factor 3	Leucine-rich repeat protein kinase family protein;(source:Araport11)	A1	A1	A1	A1	C3	A3	A1	3.64	1.88687e-07	5	1	1	4
SHOU4L|AT1G07140	SHOU4L	AT1G07140	SIRANBP	NULL	Pleckstrin homology (PH) domain superfamily protein;(source:Araport11)	A4	A3	A4	A2	A2	A3	A3	1.81	0.0401981	1	0	1	4
SHOU4L|AT2G32850	SHOU4L	AT2G32850	SK1	NULL	Protein kinase superfamily protein;(source:Araport11)	C4	C1	C2	C3	C1	C1	C1	-5.62	3.14377e-10	1	0	0	0
SHOU4L|AT1G65090	SHOU4L	AT1G65090	SLDP1	SEED LIPID DROPLET PROTEIN1	nucleolin;(source:Araport11)	A4	A4	A4	A4	A4	A4	C4	0.016	0.981088	1	0	0	0
SHOU4L|AT5G61210	SHOU4L	AT5G61210	SNAP33	NULL	soluble N-ethylmaleimide-sensitive factor adaptor protein 33;(source:Araport11)	A4	A4	C1	A4	C1	C4	C2	0.819	0.280419	1	0	0	0
SHOU4L|AT2G28150	SHOU4L	AT2G28150	SOK3	SOSEKI3	UPSTREAM OF FLC protein (DUF966);(source:Araport11)	A1	A4	A3	A2	C3	A3	A4	0.477	0.423459	13	1	0	3
SHOU4L|AT5G20280	SHOU4L	AT5G20280	SPS1F	sucrose phosphate synthase 1F	sucrose phosphate synthase 1F;(source:Araport11)	A4	C4	A4	A4	A1	A4	A4	-0.109	0.913124	4	0	0	1
SHOU4L|AT5G01220	SHOU4L	AT5G01220	SQD2	sulfoquinovosyldiacylglycerol 2	sulfoquinovosyldiacylglycerol 2;(source:Araport11)	C4	C4	A4	A2	C4	C4	A4	-0.747	0.233076	2	0	0	1
SHOU4L|AT4G22130	SHOU4L	AT4G22130	SRF8	STRUBBELIG-receptor family 8	STRUBBELIG-receptor family 8;(source:Araport11)	A1	A1	A1	A1	A4	A1	A1	4.39	2.61203e-08	2	1	1	4
SHOU4L|AT2G29210	SHOU4L	AT2G29210	SRRM1L	NULL	splicing factor PWI domain-containing protein;(source:Araport11)	C4	C2	C2	A2	C3	C4	C1	-2.68	0.00146218	2	0	0	1
SHOU4L|AT4G34620	SHOU4L	AT4G34620	SSR16	small subunit ribosomal protein 16	small subunit ribosomal protein 16;(source:Araport11)	A4	A4	A4	A4	A4	A4	A4	0.226	0.836375	1	0	0	0
SHOU4L|AT2G02480	SHOU4L	AT2G02480	STI	STICHEL	AAA-type ATPase family protein;(source:Araport11)	A3	A3	A3	A3	C4	A3	A3	1.98	0.00136424	2	1	1	4
SHOU4L|AT1G09310	SHOU4L	AT1G09310	SVB2	NULL	plant/protein (Protein of unknown function, DUF538);(source:Araport11)	C4	C2	C1	C4	C1	C3	C4	-2.76	0.00121379	2	0	0	0
SHOU4L|AT5G08080	SHOU4L	AT5G08080	SYP132	NULL	syntaxin of plants 132;(source:Araport11)	A1	A2	A2	A1	C3	A3	A1	2.53	0.000711573	11	1	1	4
SHOU4L|AT3G09740	SHOU4L	AT3G09740	SYP71	NULL	syntaxin of plants 71;(source:Araport11)	A1	A2	C4	A3	C4	A1	A2	3.67	0.00100362	3	1	1	3
SHOU4L|AT2G07360	SHOU4L	AT2G07360	TASH3	NULL	SH3 domain-containing protein;(source:Araport11)	A2	A4	A3	A3	C3	A3	A4	0.217	0.76192	1	1	0	3
SHOU4L|AT5G54770	SHOU4L	AT5G54770	THI1	NULL	thiazole biosynthetic enzyme, chloroplast (ARA6) (THI1) (THI4);(source:Araport11)	A4	A4	C4	A4	A4	A4	C4	1.38	0.182682	1	0	0	0
SHOU4L|AT1G64500	SHOU4L	AT1G64500	THRUMIN1	NULL	Glutaredoxin family protein;(source:Araport11)	A4	A4	A4	A4	C1	A4	A4	1.16	0.209145	2	0	0	0
SHOU4L|ATCG01130	SHOU4L	ATCG01130	TIC214	TRANSLOCON AT THE INNER ENVELOPE MEMBRANE OF CHLOROPLASTS 214	Ycf1 protein;(source:Araport11)	A4	A4	A4	A1	A4	A4	A4	0.46	0.370967	54	0	0	1
SHOU4L|AT5G53490	SHOU4L	AT5G53490	TL17	Thylakoid lumenal 17.4 kDa protein	Tetratricopeptide repeat (TPR)-like superfamily protein;(source:Araport11)	A4	A4	C4	A3	A4	C4	A4	0.934	0.101183	1	0	0	1
SHOU4L|AT1G10950	SHOU4L	AT1G10950	TMN01	NULL	transmembrane nine 1;(source:Araport11)	A4	A4	C3	C4	A4	A4	A4	1.43	0.11627	3	0	0	0
SHOU4L|AT2G01970	SHOU4L	AT2G01970	TMN03	AT2G01970	Endomembrane protein 70 protein family;(source:Araport11)	A4	A4	C4	C3	A4	A4	C4	1.26	0.194439	1	0	0	0
SHOU4L|AT5G25100	SHOU4L	AT5G25100	TMN09	NULL	Endomembrane protein 70 protein family;(source:Araport11)	A4	A4	A4	C1	C4	A4	A4	0.256	0.724537	1	0	0	0
SHOU4L|AT5G16880	SHOU4L	AT5G16880	TOL1	TOM1-LIKE 1	Target of Myb protein 1;(source:Araport11)	A4	A4	C4	A4	A4	A4	A4	1.31	0.107792	1	0	0	0
SHOU4L|AT4G01050	SHOU4L	AT4G01050	TROL	thylakoid rhodanese-like	thylakoid rhodanese-like protein;(source:Araport11)	C4	A4	C3	A4	A4	A4	C4	0.228	0.810554	1	0	0	0
SHOU4L|AT5G62690	SHOU4L	AT5G62690	TUB2	tubulin beta chain 2	tubulin beta chain 2;(source:Araport11)	A4	A3	C4	C4	A4	C4	C4	2.59	0.0249953	1	0	1	0
SHOU4L|AT5G44340	SHOU4L	AT5G44340	TUB4	tubulin beta chain 4	tubulin beta chain 4;(source:Araport11)	A4	A4	C4	A3	C4	C4	C4	1.3	0.0702798	1	0	0	1
SHOU4L|AT1G20010	SHOU4L	AT1G20010	TUB5	tubulin beta-5 chain	tubulin beta-5 chain;(source:Araport11)	C4	C4	C2	C4	C4	C3	C1	-0.911	0.350592	1	0	0	0
SHOU4L|AT4G20890	SHOU4L	AT4G20890	TUB9	tubulin beta-9 chain	tubulin beta-9 chain;(source:Araport11)	A4	A4	A4	A3	A4	A4	A4	0.53	0.382956	1	0	0	1
SHOU4L|AT3G50590	SHOU4L	AT3G50590	TWD40-1	NULL	Transducin/WD40 repeat-like superfamily protein;(source:Araport11)	A4	A3	A4	A3	C3	A3	A3	1.84	0.00347618	2	0	1	3
SHOU4L|AT5G24710	SHOU4L	AT5G24710	TWD40-2	Transducin/WD40-2 Protien	Transducin/WD40 repeat-like superfamily protein;(source:Araport11)	A4	C3	A4	A4	A4	A4	C4	-2.08	0.00735544	1	0	0	0
SHOU4L|AT5G43630	SHOU4L	AT5G43630	TZP	TANDEM ZINC KNUCKLE PROTEIN	zinc knuckle (CCHC-type) family protein;(source:Araport11)	A4	A4	A4	A3	A4	C4	A3	1.58	0.0752005	1	0	0	2
SHOU4L|AT3G50670	SHOU4L	AT3G50670	U1-70K	U1 small nuclear ribonucleoprotein-70K	U1 small nuclear ribonucleoprotein-70K;(source:Araport11)	A4	C4	C4	A4	A4	A4	A4	-0.00438	0.995395	1	0	0	0
SHOU4L|AT2G41160	SHOU4L	AT2G41160	UBAC2B	NULL	Ubiquitin-associated (UBA) protein;(source:Araport11)	A4	A4	A4	A3	A4	A4	C4	0.715	0.219686	1	0	0	1
SHOU4L|AT2G44790	SHOU4L	AT2G44790	UCC2	uclacyanin 2	uclacyanin 2;(source:Araport11)	A4	A4	C4	A4	A4	A4	C4	0.219	0.811974	1	0	0	0
SHOU4L|AT1G30130	SHOU4L	AT1G30130	UFAO1	NULL	DUF1365 family protein;(source:Araport11)	C4	C4	C1	A4	C4	C4	C4	-1.35	0.171162	1	0	0	0
SHOU4L|AT3G13300	SHOU4L	AT3G13300	VCS	VARICOSE	Transducin/WD40 repeat-like superfamily protein;(source:Araport11)	A4	C1	C3	A4	A4	C2	C1	-6.84	7.86071e-14	1	0	0	0
SHOU4L|AT1G78900	SHOU4L	AT1G78900	VHA-A	vacuolar ATP synthase subunit A	vacuolar ATP synthase subunit A;(source:Araport11)	A4	C4	C2	A4	C4	C4	C3	-1.52	0.113082	5	0	0	0
SHOU4L|AT4G39080	SHOU4L	AT4G39080	VHA-A3	vacuolar proton ATPase A3	vacuolar proton ATPase A3;(source:Araport11)	C4	C3	C2	C1	C1	C3	C3	-2.02	0.0144474	2	0	0	0
SHOU4L|AT3G42050	SHOU4L	AT3G42050	VHA-H	NULL	vacuolar ATP synthase subunit H family protein;(source:Araport11)	A4	C3	C3	C3	C4	C4	C3	-2.41	0.0211424	1	0	0	0
SHOU4L|AT4G17140	SHOU4L	AT4G17140	VPS13B	NULL	pleckstrin homology (PH) domain-containing protein;(source:Araport11)	A2	C4	A4	A2	C2	A4	A3	-1.21	0.108827	6	1	0	2
SHOU4L|AT2G06530	SHOU4L	AT2G06530	VPS2.1	NULL	SNF7 family protein;(source:Araport11)	A4	C4	C3	A3	C2	C4	C4	-0.105	0.881024	1	0	0	1
SHOU4L|AT1G78620	SHOU4L	AT1G78620	VTE6	VITAMIN E DEFICIENT6	integral membrane protein (Protein of unknown function DUF92, transmembrane);(source:Araport11)	A4	A4	C4	A3	A3	A4	C4	0.289	0.800374	1	0	0	2
SHOU4L|AT1G16260	SHOU4L	AT1G16260	WAKL8	WALL ASSOCIATED KINASE LIKE 8	Wall-associated kinase family protein;(source:Araport11)	A2	A4	A4	A2	C4	A4	A3	0.422	0.515517	1	1	0	2
SHOU4L|AT2G35880	SHOU4L	AT2G35880	WDL4	WAVE-DAMPENED2-LIKE4	TPX2 (targeting protein for Xklp2) protein family;(source:Araport11)	A1	C2	A1	A1	C4	C1	C3	-2.86	0.000284212	5	1	0	2
SHOU4L|AT2G26570	SHOU4L	AT2G26570	WEB1	WEAK CHLOROPLAST MOVEMENT UNDER BLUE LIGHT 1	WEAK CHLOROPLAST MOVEMENT UNDER BLUE LIGHT-like protein (DUF827);(source:Araport11)	A1	A3	A1	A1	C2	A1	A2	1.68	0.0079223	6	1	1	4
SHOU4L|AT3G55770	SHOU4L	AT3G55770	WLIM2b	WLIM2b	GATA type zinc finger transcription factor family protein;(source:Araport11)	A3	C1	C1	C1	C1	C1	C1	-6.31	2.06058e-09	1	1	0	0
SHOU4L|AT3G23280	SHOU4L	AT3G23280	XBAT35	XB3 ortholog 5 in Arabidopsis thaliana	hypothetical protein;(source:Araport11)	A3	C4	C2	C4	C2	A3	A4	-0.519	0.424739	1	1	0	1
SHOU4L|AT4G37800	SHOU4L	AT4G37800	XTH7	xyloglucan endotransglucosylase/hydrolase 7	xyloglucan endotransglucosylase/hydrolase 7;(source:Araport11)	A4	A4	A4	A3	A4	A4	A3	1.39	0.062686	2	0	0	2
SHOU4L|AT5G58060	SHOU4L	AT5G58060	YKT61	NULL	SNARE-like superfamily protein;(source:Araport11)	A3	C4	C1	C3	C1	A4	A2	-0.775	0.277914	1	1	0	1
SHOU4L|AT1G10830	SHOU4L	AT1G10830	Z-ISO	15-cis-zeta-carotene isomerase	15-cis-zeta-carotene isomerase;(source:Araport11)	C4	C4	C4	A4	C3	C4	C4	-0.144	0.876728	1	0	0	0
SHOU4L|AT1G59540	SHOU4L	AT1G59540	ZCF125	NULL	P-loop containing nucleoside triphosphate hydrolases superfamily protein;(source:Araport11)	A2	A4	C4	C4	C4	C4	C4	0.62	0.572436	1	1	0	0
SHOU4L|AT1G58270	SHOU4L	AT1G58270	ZW9	NULL	TRAF-like family protein;(source:Araport11)	A3	A4	A4	A4	A4	A4	A3	0.556	0.460291	1	1	0	1
SHOU4L|ZZ_TbID	SHOU4L	ZZ_TbID	TbID	ZZ_TbID	ZZ_TbID	A1	C2	A4	C2	C2	C3	C2	-2.54	0.000194196	9	1	0	0
SHOU4L|AT1G02840	SHOU4L	AT1G02840	At-SR34	Serine/Arginine-Rich Protein Splicing Factor 34	RNA-binding (RRM/RBD/RNP motifs) family protein;(source:Araport11)	A4	A4	A4	A4	A4	A4	A4	0.463	0.479853	1	0	0	0
SHOU4L|AT1G14810	SHOU4L	AT1G14810	AT1G14810	AT1G14810	semialdehyde dehydrogenase family protein;(source:Araport11)	C4	A4	C4	A4	A4	A4	A4	0.821	0.389656	1	0	0	0
SHOU4L|AT1G51380	SHOU4L	AT1G51380	AT1G51380	AT1G51380	DEA(D/H)-box RNA helicase family protein;(source:Araport11)	A4	A4	A4	A4	A4	A4	A4	0.00844	0.98844	1	0	0	0
SHOU4L|AT1G73850	SHOU4L	AT1G73850	AT1G73850	AT1G73850	DNA ligase (DUF1666);(source:Araport11)	A4	A4	C4	A4	A4	A4	A4	1.14	0.255228	1	0	0	0
SHOU4L|AT5G22650	SHOU4L	AT5G22650	ATHD2	ARABIDOPSIS HISTONE DEACETYLASE 2	histone deacetylase 2B;(source:Araport11)	C4	A4	C4	A4	A4	A4	A4	0.528	0.623639	1	0	0	0
SHOU4L|AT1G08200	SHOU4L	AT1G08200	AXS2	UDP-D-apiose/UDP-D-xylose synthase 2	UDP-D-apiose/UDP-D-xylose synthase 2;(source:Araport11)	A4	A4	A4	A4	A4	A4	A4	1.08	0.1338	1	0	0	0
SHOU4L|AT5G35360	SHOU4L	AT5G35360	CAC2	acetyl Co-enzyme a carboxylase biotin carboxylase subunit	acetyl Co-enzyme a carboxylase biotin carboxylase subunit;(source:Araport11)	A4	A4	C4	A4	C4	A4	C4	0.0347	0.964216	1	0	0	0
SHOU4L|AT1G34430	SHOU4L	AT1G34430	EMB3003	embryo defective 3003	2-oxoacid dehydrogenases acyltransferase family protein;(source:Araport11)	C4	A4	A4	A4	C4	C4	A4	0.579	0.515865	1	0	0	0
SHOU4L|AT1G54010	SHOU4L	AT1G54010	GELP23	NULL	GDSL-like Lipase/Acylhydrolase superfamily protein;(source:Araport11)	C4	C4	C4	C4	C4	C4	A4	-0.798	0.448446	1	0	0	0
SHOU4L|AT1G55250	SHOU4L	AT1G55250	HUB2	histone mono-ubiquitination 2	histone mono-ubiquitination 2;(source:Araport11)	A4	A4	A4	A4	A4	A4	A4	1.1	0.134028	1	0	0	0
SHOU4L|AT1G70840	SHOU4L	AT1G70840	MLP31	MLP-like protein 31	MLP-like protein 31;(source:Araport11)	A4	A4	A4	A4	A4	A4	A4	1.33	0.0936427	1	0	0	0
SHOU4L|AT1G07770	SHOU4L	AT1G07770	RPS15aA	ribosomal protein S15A	ribosomal protein S15A;(source:Araport11)	A4	A4	A4	C4	A4	A4	A4	1.15	0.256341	1	0	0	0
NoBait|AT1G36160	NoBait	AT1G36160	115D-4A	0	acetyl-CoA carboxylase 1;(source:Araport11)	NA	A4	A3	A1	A3	A2	A4	0.36	0.342377	48	0	0	4
NoBait|AT2G21390	NoBait	AT2G21390	a2-COP	alpha2-COP	Coatomer, alpha subunit;(source:Araport11)	NA	C4	C4	C4	C4	C4	C4	-0.371	0.693455	1	0	0	0
NoBait|AT3G08580	NoBait	AT3G08580	AAC1	ADP/ATP carrier 1	ADP/ATP carrier 1;(source:Araport11)	NA	A4	C4	A4	A4	A4	C4	1.03	0.182532	4	0	0	0
NoBait|AT5G13490	NoBait	AT5G13490	AAC2	ADP/ATP carrier 2	ADP/ATP carrier 2;(source:Araport11)	NA	C4	A4	C4	C4	A4	C4	-0.272	0.738748	1	0	0	0
NoBait|AT5G67030	NoBait	AT5G67030	ABA1	ABA DEFICIENT 1	zeaxanthin epoxidase (ZEP) (ABA1);(source:Araport11)	NA	A4	C2	C4	A4	A4	C3	0.576	0.509738	1	0	0	0
NoBait|AT1G60600	NoBait	AT1G60600	ABC4	ABERRANT CHLOROPLAST DEVELOPMENT 4	UbiA prenyltransferase family protein;(source:Araport11)	NA	C4	C4	A4	A4	A4	A4	-1.63	0.141035	1	0	0	0
NoBait|AT1G19800	NoBait	AT1G19800	ABCI14	ATP-binding cassette I14	trigalactosyldiacylglycerol 1;(source:Araport11)	NA	C4	C4	A4	C4	C4	C2	-1.5	0.113367	1	0	0	0
NoBait|AT1G13210	NoBait	AT1G13210	ACA.l	autoinhibited Ca2+/ATPase II	autoinhibited Ca2+/ATPase II;(source:Araport11)	NA	A4	C3	A3	C4	C4	C3	0.74	0.498533	2	0	0	1
NoBait|AT1G27770	NoBait	AT1G27770	ACA1	autoinhibited Ca2+-ATPase 1	autoinhibited Ca2+-ATPase 1;(source:Araport11)	NA	C4	C1	A2	C4	C4	A4	-0.834	0.269025	1	0	0	1
NoBait|AT5G57110	NoBait	AT5G57110	ACA8	autoinhibited Ca2+ -ATPase, isoform 8	autoinhibited Ca2+ -ATPase, isoform 8;(source:Araport11)	NA	C3	C4	A3	C4	A4	C4	-1.17	0.00854752	25	0	0	1
NoBait|AT1G36180	NoBait	AT1G36180	ACC2	acetyl-CoA carboxylase 2	acetyl-CoA carboxylase 2;(source:Araport11)	NA	A4	A3	A4	A4	A3	A4	1.17	0.0625072	1	0	0	2
NoBait|AT4G25650	NoBait	AT4G25650	ACD1-LIKE	ACD1-like	ACD1-like protein;(source:Araport11)	NA	C4	A4	A3	C4	C4	A4	-0.577	0.551043	1	0	0	1
NoBait|AT5G48300	NoBait	AT5G48300	ADG1	ADP glucose pyrophosphorylase 1	ADP glucose pyrophosphorylase 1;(source:Araport11)	NA	C4	C2	C2	C4	C4	C2	-0.694	0.530606	1	0	0	0
NoBait|AT5G43940	NoBait	AT5G43940	ADH2	ALCOHOL DEHYDROGENASE 2	GroES-like zinc-binding dehydrogenase family protein;(source:Araport11)	NA	C4	C2	A4	C4	A4	C2	-0.571	0.522978	1	0	0	0
NoBait|AT2G45470	NoBait	AT2G45470	AGP8	ARABINOGALACTAN PROTEIN 8	FASCICLIN-like arabinogalactan protein 8;(source:Araport11)	NA	C4	C4	C4	C2	C4	C4	-2	0.0957865	1	0	0	0
NoBait|AT2G13360	NoBait	AT2G13360	AGT	alanine:glyoxylate aminotransferase	alanine:glyoxylate aminotransferase;(source:Araport11)	NA	A4	C3	A4	C4	A4	C4	0.372	0.735817	1	0	0	0
NoBait|AT4G30190	NoBait	AT4G30190	AHA2	H(+)-ATPase 2	H[+]-ATPase 2;(source:Araport11)	NA	C4	C3	C4	C1	C4	C3	-0.891	0.206342	2	0	0	0
NoBait|AT1G72700	NoBait	AT1G72700	ALA5	Aminophospholipid ATPase 5	ATPase E1-E2 type family protein / haloacid dehalogenase-like hydrolase family protein;(source:Araport11)	NA	C3	A4	A2	C4	C4	C4	-2.25	0.027946	2	0	0	1
NoBait|AT1G17290	NoBait	AT1G17290	AlaAT1	alanine aminotransferase	alanine aminotransferas;(source:Araport11)	NA	C4	C3	C4	C4	C4	C3	-0.111	0.911005	1	0	0	0
NoBait|AT1G69740	NoBait	AT1G69740	ALAD1	5-aminolevulinic acid dehydratase 1	Aldolase superfamily protein;(source:Araport11)	NA	A4	C4	C4	A4	A4	C4	0.0849	0.928627	1	0	0	0
NoBait|AT1G08520	NoBait	AT1G08520	ALB-1V	NULL	ALBINA 1;(source:Araport11)	NA	A3	C3	C4	A2	A2	C4	2.46	0.039186	6	0	1	2
NoBait|AT1G76010	NoBait	AT1G76010	ALBA1	NULL	Alba DNA/RNA-binding protein;(source:Araport11)	NA	A3	C4	C4	A3	A4	A4	1.38	0.0377756	3	0	1	1
NoBait|AT1G20220	NoBait	AT1G20220	ALBA2	NULL	Alba DNA/RNA-binding protein;(source:Araport11)	NA	A4	C3	A4	A4	A4	C4	0.487	0.719808	1	0	0	0
NoBait|AT3G01420	NoBait	AT3G01420	ALPHA-DOX1	alpha-dioxygenase 1	Peroxidase superfamily protein;(source:Araport11)	NA	A4	C1	A4	A4	A4	C2	0.531	0.556721	1	0	0	0
NoBait|AT1G01510	NoBait	AT1G01510	AN	ANGUSTIFOLIA	NAD(P)-binding Rossmann-fold superfamily protein;(source:Araport11)	NA	C3	C3	A4	C4	C4	C1	-2	0.0382544	1	0	0	0
NoBait|AT1G23310	NoBait	AT1G23310	AOAT1	ALANINE-2-OXOGLUTARATE AMINOTRANSFERASE 1	glutamate:glyoxylate aminotransferase;(source:Araport11)	NA	C3	C1	C1	C3	C4	C1	-2	0.0362969	3	0	0	0
NoBait|AT1G23740	NoBait	AT1G23740	AOR	alkenal/one oxidoreductase	Oxidoreductase, zinc-binding dehydrogenase family protein;(source:Araport11)	NA	A4	C4	A4	A4	A4	A4	0.58	0.616067	2	0	0	0
NoBait|AT5G46110	NoBait	AT5G46110	APE2	ACCLIMATION OF PHOTOSYNTHESIS TO ENVIRONMENT 2	Glucose-6-phosphate/phosphate translocator-like protein;(source:Araport11)	NA	C3	C2	C1	C2	C3	C1	-2.13	0.00723242	2	0	0	0
NoBait|AT3G63410	NoBait	AT3G63410	APG1	ALBINO OR PALE GREEN MUTANT 1	S-adenosyl-L-methionine-dependent methyltransferases superfamily protein;(source:Araport11)	NA	C4	C2	A2	C4	C4	C2	-1.32	0.0960065	1	0	0	1
NoBait|AT1G07890	NoBait	AT1G07890	APX1	ascorbate peroxidase 1	ascorbate peroxidase 1;(source:Araport11)	NA	A4	C1	A4	C4	A4	C1	0.856	0.326551	1	0	0	0
NoBait|AT5G33320	NoBait	AT5G33320	ARAPPT	ARABIDOPSIS THALIANA PHOSPHATE/PHOSPHOENOLPYRUVATE TRANSLOCATOR	Glucose-6-phosphate/phosphate translocator-like protein;(source:Araport11)	NA	C4	C4	A4	C3	C4	C4	-1.78	0.156575	1	0	0	0
NoBait|AT3G61440	NoBait	AT3G61440	ARATH;BSAS3;1	BETA-SUBSTITUTED ALA SYNTHASE 3;1	cysteine synthase C1;(source:Araport11)	NA	A4	C2	C3	C4	A4	C3	1.17	0.210651	1	0	0	0
NoBait|AT5G30510	NoBait	AT5G30510	ARRPS1	NULL	ribosomal protein S1;(source:Araport11)	NA	A4	C4	C4	A4	C4	C4	2.26	0.0574226	1	0	0	0
NoBait|AT1G35680	NoBait	AT1G35680	ASD	ATPase-in-Seed-Development	Ribosomal protein L21;(source:Araport11)	NA	A4	C4	C4	A4	A3	C3	1.3	0.0900805	1	0	0	1
NoBait|AT5G02500	NoBait	AT5G02500	AT-HSC70-1	ARABIDOPSIS THALIANA HEAT SHOCK COGNATE PROTEIN 70-1	heat shock cognate protein 70-1;(source:Araport11)	NA	C4	C2	C4	C3	C4	C2	-1.67	0.138288	2	0	0	0
NoBait|AT2G37340	NoBait	AT2G37340	AT-RS2Z33	arginine/serine-rich zinc knuckle-containing protein 33	arginine/serine-rich zinc knuckle-containing protein 33;(source:Araport11)	NA	A4	C4	A4	A4	C4	A4	0.824	0.32658	1	0	0	0
NoBait|AT5G64200	NoBait	AT5G64200	At-SC35	ortholog of human splicing factor SC35	serine/arginine-rich splicing factor-like protein, putative;(source:Araport11)	NA	A4	C3	A4	A4	A4	A4	0.31	0.660399	1	0	0	0
NoBait|AT3G55460	NoBait	AT3G55460	At-SCL30	SC35-like splicing factor 30	SC35-like splicing factor 30;(source:Araport11)	NA	A3	A4	A3	A4	A3	A4	1.53	0.0414075	1	0	1	2
NoBait|AT1G09640	NoBait	AT1G09640	AT1G09640	AT1G09640	Translation elongation factor EF1B, gamma chain;(source:Araport11)	NA	C4	C2	C4	C4	A4	C2	-1.34	0.194242	1	0	0	0
NoBait|AT1G09750	NoBait	AT1G09750	AT1G09750	AT1G09750	Eukaryotic aspartyl protease family protein;(source:Araport11)	NA	A4	C3	A4	A4	A4	C4	0.82	0.21786	1	0	0	0
NoBait|AT1G10150	NoBait	AT1G10150	AT1G10150	AT1G10150	Carbohydrate-binding protein;(source:Araport11)	NA	C4	C4	A4	C4	C4	A4	-0.0725	0.939046	1	0	0	0
NoBait|AT1G13930	NoBait	AT1G13930	AT1G13930	AT1G13930	oleosin-B3-like protein;(source:Araport11)	NA	C1	C1	C1	C1	C1	C1	-7.57	2.26813e-11	1	0	0	0
NoBait|AT1G30880	NoBait	AT1G30880	AT1G30880	AT1G30880	hypothetical protein;(source:Araport11)	NA	A3	C4	A4	A3	A4	C4	1.28	0.0411539	1	0	1	1
NoBait|AT1G33490	NoBait	AT1G33490	AT1G33490	AT1G33490	E3 ubiquitin-protein ligase;(source:Araport11)	NA	C4	C2	A4	C4	C4	C3	-1.74	0.1349	2	0	0	0
NoBait|AT1G48440	NoBait	AT1G48440	AT1G48440	AT1G48440	B-cell receptor-associated 31-like protein;(source:Araport11)	NA	A4	A3	A2	C4	A4	A4	0.693	0.386693	2	0	0	2
NoBait|AT1G52100	NoBait	AT1G52100	AT1G52100	AT1G52100	Mannose-binding lectin superfamily protein;(source:Araport11)	NA	C4	C1	C4	C3	C4	C1	-0.164	0.865332	1	0	0	0
NoBait|AT1G53625	NoBait	AT1G53625	AT1G53625	AT1G53625	hypothetical protein;(source:Araport11)	NA	C4	C4	A4	C4	C4	C4	-0.328	0.762939	2	0	0	0
NoBait|AT1G56660	NoBait	AT1G56660	AT1G56660	AT1G56660	MAEBL domain protein;(source:Araport11)	NA	A4	A2	A2	C4	C4	A4	0.327	0.751643	2	0	0	2
NoBait|AT1G57720	NoBait	AT1G57720	AT1G57720	AT1G57720	Translation elongation factor EF1B, gamma chain;(source:Araport11)	NA	C4	C2	A4	C4	C4	C2	-0.689	0.499168	2	0	0	0
NoBait|AT1G73920	NoBait	AT1G73920	AT1G73920	AT1G73920	alpha/beta-Hydrolases superfamily protein;(source:Araport11)	NA	C4	C4	A3	A4	A4	A4	-0.309	0.678124	1	0	0	1
NoBait|AT1G74470	NoBait	AT1G74470	AT1G74470	AT1G74470	Pyridine nucleotide-disulfide oxidoreductase family protein;(source:Araport11)	NA	C4	C2	A4	C4	C4	C1	-0.355	0.762504	4	0	0	0
NoBait|AT1G78180	NoBait	AT1G78180	AT1G78180	AT1G78180	Mitochondrial substrate carrier family protein;(source:Araport11)	NA	A4	C4	A4	A4	A4	C4	0.0239	0.959556	10	0	0	0
NoBait|AT1G80930	NoBait	AT1G80930	AT1G80930	AT1G80930	MIF4G domain-containing protein / MA3 domain-containing protein;(source:Araport11)	NA	C4	C1	A4	C4	C3	C1	-1.21	0.254167	2	0	0	0
NoBait|AT2G07698	NoBait	AT2G07698	AT2G07698	AT2G07698	ATPase, F1 complex, alpha subunit protein;(source:Araport11)	NA	A4	A4	A3	A4	A4	C4	0.49	0.777993	1	0	0	1
NoBait|AT2G07707	NoBait	AT2G07707	AT2G07707	AT2G07707	Plant mitochondrial ATPase, F0 complex, subunit 8 protein;(source:Araport11)	NA	A4	C4	A4	A4	A4	C4	0.491	0.579775	1	0	0	0
NoBait|AT2G07734	NoBait	AT2G07734	AT2G07734	AT2G07734	Alpha-L RNA-binding motif/Ribosomal protein S4 family protein;(source:Araport11)	NA	A4	A4	A1	A3	A3	C4	1.01	0.265689	4	0	0	3
NoBait|AT2G10940	NoBait	AT2G10940	AT2G10940	AT2G10940	Bifunctional inhibitor/lipid-transfer protein/seed storage 2S albumin superfamily protein;(source:Araport11)	NA	A4	C4	A1	A3	A4	A3	0.581	0.580903	3	0	0	3
NoBait|AT2G20230	NoBait	AT2G20230	AT2G20230	AT2G20230	Tetraspanin family protein;(source:Araport11)	NA	A4	C4	A4	C4	A4	C4	1.4	0.148095	2	0	0	0
NoBait|AT2G20360	NoBait	AT2G20360	AT2G20360	AT2G20360	NAD(P)-binding Rossmann-fold superfamily protein;(source:Araport11)	NA	A4	C1	C2	C4	A4	C1	0.646	0.416272	1	0	0	0
NoBait|AT2G20420	NoBait	AT2G20420	AT2G20420	AT2G20420	ATP citrate lyase (ACL) family protein;(source:Araport11)	NA	A4	C3	A4	C4	A4	C2	0.2	0.838298	1	0	0	0
NoBait|AT2G23940	NoBait	AT2G23940	AT2G23940	AT2G23940	transmembrane protein (DUF788);(source:Araport11)	NA	C4	A2	A1	A4	C4	A3	-0.646	0.411157	2	0	0	3
NoBait|AT2G24420	NoBait	AT2G24420	AT2G24420	AT2G24420	DNA repair ATPase-like protein;(source:Araport11)	NA	A4	C1	A4	C4	C4	C1	0.129	0.857756	1	0	0	0
NoBait|AT2G34450	NoBait	AT2G34450	AT2G34450	AT2G34450	HMG-box (high mobility group) DNA-binding family protein;(source:Araport11)	NA	C4	A4	A4	C4	C4	A4	-0.968	0.304493	1	0	0	0
NoBait|AT2G37100	NoBait	AT2G37100	AT2G37100	AT2G37100	protamine P1 family protein;(source:Araport11)	NA	A3	A4	A4	A4	A3	A3	1.61	0.0328022	1	0	1	2
NoBait|AT2G37660	NoBait	AT2G37660	AT2G37660	AT2G37660	NAD(P)-binding Rossmann-fold superfamily protein;(source:Araport11)	NA	C4	C3	C3	A4	A4	C3	-0.381	0.64397	1	0	0	0
NoBait|AT2G43235	NoBait	AT2G43235	AT2G43235	AT2G43235	phosphoribosylformylglycinamidine synthase;(source:Araport11)	NA	A4	C4	A3	A4	A4	C4	0.93	0.32747	1	0	0	1
NoBait|AT3G01570	NoBait	AT3G01570	AT3G01570	AT3G01570	Oleosin family protein;(source:Araport11)	NA	A3	A4	A3	A4	A4	C4	2.36	0.0360891	2	0	1	1
NoBait|AT3G05060	NoBait	AT3G05060	AT3G05060	AT3G05060	NOP56-like pre RNA processing ribonucleoprotein;(source:Araport11)	NA	A4	A4	A1	A4	A4	A4	0.352	0.659208	4	0	0	1
NoBait|AT3G10840	NoBait	AT3G10840	AT3G10840	AT3G10840	alpha/beta-Hydrolases superfamily protein;(source:Araport11)	NA	A4	C4	A2	A4	A4	C4	0.126	0.89898	3	0	0	1
NoBait|AT3G12650	NoBait	AT3G12650	AT3G12650	AT3G12650	transmembrane protein;(source:Araport11)	NA	A4	A4	A1	A4	A4	A4	0.109	0.903124	2	0	0	1
NoBait|AT3G17780	NoBait	AT3G17780	AT3G17780	AT3G17780	B-cell receptor-associated-like protein;(source:Araport11)	NA	C4	A4	A4	C4	A4	C4	-0.036	0.976022	1	0	0	0
NoBait|AT3G20450	NoBait	AT3G20450	AT3G20450	AT3G20450	B-cell receptor-associated protein 31-like protein;(source:Araport11)	NA	C4	A4	A4	C4	A4	A4	-1.12	0.231193	1	0	0	0
NoBait|AT3G20820	NoBait	AT3G20820	AT3G20820	AT3G20820	Leucine-rich repeat (LRR) family protein;(source:Araport11)	NA	A4	C4	A4	A3	A4	A4	1.54	0.0825406	1	0	0	1
NoBait|AT3G21530	NoBait	AT3G21530	AT3G21530	AT3G21530	DNAse I-like superfamily protein;(source:Araport11)	NA	C4	C4	A4	A4	A4	C4	-0.247	0.706393	1	0	0	0
NoBait|AT3G29075	NoBait	AT3G29075	AT3G29075	AT3G29075	glycine-rich protein;(source:Araport11)	NA	A4	A4	A4	A4	A3	A4	0.71	0.288124	1	0	0	1
NoBait|AT3G44100	NoBait	AT3G44100	AT3G44100	AT3G44100	MD-2-related lipid recognition domain-containing protein;(source:Araport11)	NA	C4	C4	A4	A4	A4	C3	-0.0626	0.932735	1	0	0	0
NoBait|AT3G49601	NoBait	AT3G49601	AT3G49601	AT3G49601	pre-mRNA-splicing factor;(source:Araport11)	NA	C4	A4	A3	C4	A4	A4	-0.961	0.320917	2	0	0	1
NoBait|AT3G51140	NoBait	AT3G51140	AT3G51140	AT3G51140	DnaJ (DUF3353);(source:Araport11)	NA	A4	C3	A4	A4	C4	C4	0.237	0.766433	1	0	0	0
NoBait|AT3G51250	NoBait	AT3G51250	AT3G51250	AT3G51250	Senescence/dehydration-associated protein-like protein;(source:Araport11)	NA	C3	C4	A2	C4	C4	C4	-1.25	0.00883573	9	0	0	1
NoBait|AT3G53730	NoBait	AT3G53730	AT3G53730	AT3G53730	Histone superfamily protein;(source:Araport11)	NA	A4	C4	C2	A3	A3	A1	1.07	0.180613	1	0	0	3
NoBait|AT3G54400	NoBait	AT3G54400	AT3G54400	AT3G54400	Eukaryotic aspartyl protease family protein;(source:Araport11)	NA	A4	C4	A4	A4	A4	C4	1.07	0.328589	1	0	0	0
NoBait|AT3G56160	NoBait	AT3G56160	AT3G56160	AT3G56160	Sodium Bile acid symporter family;(source:Araport11)	NA	A4	C4	A4	C3	A4	C4	0.173	0.817165	1	0	0	0
NoBait|AT3G58610	NoBait	AT3G58610	AT3G58610	AT3G58610	ketol-acid reductoisomerase;(source:Araport11)	NA	A4	C1	C4	A4	A4	C1	0.822	0.297935	1	0	0	0
NoBait|AT3G61870	NoBait	AT3G61870	AT3G61870	AT3G61870	plant/protein;(source:Araport11)	NA	C4	C3	C2	A4	A4	C4	-0.544	0.615381	1	0	0	0
NoBait|AT3G62580	NoBait	AT3G62580	AT3G62580	AT3G62580	Late embryogenesis abundant protein (LEA) family protein;(source:Araport11)	NA	A4	C4	A2	A4	A4	C4	0.229	0.779709	3	0	0	1
NoBait|AT3G62650	NoBait	AT3G62650	AT3G62650	AT3G62650	hypothetical protein;(source:Araport11)	NA	C4	C2	A4	C4	C4	C2	-0.99	0.261323	3	0	0	0
NoBait|AT4G00520	NoBait	AT4G00520	AT4G00520	AT4G00520	Acyl-CoA thioesterase family protein;(source:Araport11)	NA	C4	A4	A3	C4	C4	A2	-0.921	0.362893	1	0	0	2
NoBait|AT4G01890	NoBait	AT4G01890	AT4G01890	AT4G01890	Pectin lyase-like superfamily protein;(source:Araport11)	NA	A4	A4	A4	A4	A4	A4	0.616	0.237077	1	0	0	0
NoBait|AT4G09150	NoBait	AT4G09150	AT4G09150	AT4G09150	T-complex protein 11;(source:Araport11)	NA	A4	A4	A1	A1	A3	A4	0.688	0.319623	7	0	0	3
NoBait|AT4G13150	NoBait	AT4G13150	AT4G13150	AT4G13150	transmembrane protein;(source:Araport11)	NA	A4	A4	A4	A4	A4	A3	0.792	0.482508	1	0	0	1
NoBait|AT4G13220	NoBait	AT4G13220	AT4G13220	AT4G13220	transmembrane protein;(source:Araport11)	NA	C4	A4	A3	C4	C4	A4	-0.519	0.236413	4	0	0	1
NoBait|AT4G14420	NoBait	AT4G14420	AT4G14420	AT4G14420	HR-like lesion-inducing protein-like protein;(source:Araport11)	NA	C4	C1	C4	A4	A4	C1	-1.07	0.178767	1	0	0	0
NoBait|AT4G16650	NoBait	AT4G16650	AT4G16650	AT4G16650	O-fucosyltransferase family protein;(source:Araport11)	NA	A4	A4	A2	A4	A4	A3	1.32	0.0606827	1	0	0	2
NoBait|AT4G18820	NoBait	AT4G18820	AT4G18820	AT4G18820	AAA-type ATPase family protein;(source:Araport11)	NA	C4	C4	A1	C4	A4	A4	-0.294	0.749868	3	0	0	1
NoBait|AT4G27870	NoBait	AT4G27870	AT4G27870	AT4G27870	Vacuolar iron transporter (VIT) family protein;(source:Araport11)	NA	C2	C4	A3	A4	C4	C4	-2.94	7.60565e-05	1	0	0	1
NoBait|AT4G28770	NoBait	AT4G28770	AT4G28770	AT4G28770	Tetraspanin family protein;(source:Araport11)	NA	A4	A4	A2	A4	A4	A2	0.459	0.623667	1	0	0	2
NoBait|AT4G30150	NoBait	AT4G30150	AT4G30150	AT4G30150	Urb2/Npa2 family protein;(source:Araport11)	NA	A3	A4	A4	A4	A4	A4	1.64	0.0117505	1	0	1	0
NoBait|AT4G31340	NoBait	AT4G31340	AT4G31340	AT4G31340	myosin heavy chain-like protein;(source:Araport11)	NA	A4	C2	A4	C4	C4	C4	0.547	0.510799	2	0	0	0
NoBait|AT4G32420	NoBait	AT4G32420	AT4G32420	AT4G32420	Cyclophilin-like peptidyl-prolyl cis-trans isomerase family protein;(source:Araport11)	NA	A4	C3	A1	A4	A4	C3	0.328	0.540116	3	0	0	1
NoBait|AT4G33625	NoBait	AT4G33625	AT4G33625	AT4G33625	vacuole protein;(source:Araport11)	NA	C4	C4	C4	A4	C4	C4	-0.588	0.518084	1	0	0	0
NoBait|AT4G33945	NoBait	AT4G33945	AT4G33945	AT4G33945	ARM repeat superfamily protein;(source:Araport11)	NA	C1	C1	C4	C2	C1	C1	-6.08	1.01252e-10	1	0	0	0
NoBait|AT4G35985	NoBait	AT4G35985	AT4G35985	AT4G35985	Senescence/dehydration-associated protein-like protein;(source:Araport11)	NA	A4	C4	A1	A3	A4	A4	0.438	0.648936	2	0	0	2
NoBait|AT5G03460	NoBait	AT5G03460	AT5G03460	AT5G03460	transmembrane protein;(source:Araport11)	NA	A4	A4	A1	A4	A4	A4	1.05	0.283926	2	0	0	1
NoBait|AT5G08180	NoBait	AT5G08180	AT5G08180	AT5G08180	Ribosomal protein L7Ae/L30e/S12e/Gadd45 family protein;(source:Araport11)	NA	A3	C3	A4	A3	A4	C4	1.63	0.0283219	1	0	1	1
NoBait|AT5G12220	NoBait	AT5G12220	AT5G12220	AT5G12220	las1-like family protein;(source:Araport11)	NA	A4	A4	A4	A4	C4	A4	0.864	0.194703	1	0	0	0
NoBait|AT5G16010	NoBait	AT5G16010	AT5G16010	AT5G16010	3-oxo-5-alpha-steroid 4-dehydrogenase family protein;(source:Araport11)	NA	A4	A3	A4	A4	A4	A3	0.0298	0.974673	3	0	0	2
NoBait|AT5G19760	NoBait	AT5G19760	AT5G19760	AT5G19760	Mitochondrial substrate carrier family protein;(source:Araport11)	NA	A4	C4	A4	A4	A4	C4	1.25	0.25797	2	0	0	0
NoBait|AT5G20600	NoBait	AT5G20600	AT5G20600	AT5G20600	ribosomal RNA processing-like protein;(source:Araport11)	NA	A4	A3	A1	A2	A4	A4	0.177	0.847042	4	0	0	3
NoBait|AT5G22460	NoBait	AT5G22460	AT5G22460	AT5G22460	alpha/beta-Hydrolases superfamily protein;(source:Araport11)	NA	C4	C4	A4	C4	A4	C4	-0.517	0.683353	1	0	0	0
NoBait|AT5G23920	NoBait	AT5G23920	AT5G23920	AT5G23920	transmembrane protein;(source:Araport11)	NA	C4	C3	A4	C4	C4	C4	-1.18	0.2226	1	0	0	0
NoBait|AT5G24490	NoBait	AT5G24490	AT5G24490	AT5G24490	30S ribosomal protein;(source:Araport11)	NA	C4	C4	A4	C4	A4	C4	-0.349	0.730848	2	0	0	0
NoBait|AT5G24690	NoBait	AT5G24690	AT5G24690	AT5G24690	plant/protein, putative (DUF3411);(source:Araport11)	NA	A4	C4	A2	A4	A4	C4	0.642	0.380719	2	0	0	1
NoBait|AT5G26280	NoBait	AT5G26280	AT5G26280	AT5G26280	TRAF-like family protein;(source:Araport11)	NA	A4	C4	A4	A4	A4	C4	1.13	0.125515	1	0	0	0
NoBait|AT5G36790	NoBait	AT5G36790	AT5G36790	AT5G36790	Haloacid dehalogenase-like hydrolase (HAD) superfamily protein;(source:Araport11)	NA	C4	C2	A4	C2	C4	C3	-1.24	0.164746	1	0	0	0
NoBait|AT5G38640	NoBait	AT5G38640	AT5G38640	AT5G38640	NagB/RpiA/CoA transferase-like superfamily protein;(source:Araport11)	NA	C2	C4	A2	C3	C4	A4	-2.35	0.00253064	2	0	0	1
NoBait|AT5G39410	NoBait	AT5G39410	AT5G39410	AT5G39410	Saccharopine dehydrogenase;(source:Araport11)	NA	C4	C1	C4	C4	A4	C1	-1.17	0.237597	1	0	0	0
NoBait|AT5G42570	NoBait	AT5G42570	AT5G42570	AT5G42570	B-cell receptor-associated 31-like protein;(source:Araport11)	NA	C4	C2	A4	C4	C4	C4	-0.184	0.859928	3	0	0	0
NoBait|AT5G44020	NoBait	AT5G44020	AT5G44020	AT5G44020	HAD superfamily, subfamily IIIB acid phosphatase;(source:Araport11)	NA	A4	C3	C3	A4	A4	C3	0.195	0.874772	2	0	0	0
NoBait|AT5G46840	NoBait	AT5G46840	AT5G46840	AT5G46840	RNA-binding (RRM/RBD/RNP motifs) family protein;(source:Araport11)	NA	A3	A4	A3	A3	A3	A4	1.81	0.0239319	2	0	1	3
NoBait|AT5G47210	NoBait	AT5G47210	AT5G47210	AT5G47210	Hyaluronan / mRNA binding family;(source:Araport11)	NA	C2	C4	A4	C4	C1	C3	-2.8	0.00192706	1	0	0	0
NoBait|AT5G53930	NoBait	AT5G53930	AT5G53930	AT5G53930	transcriptional regulator ATRX-like protein;(source:Araport11)	NA	A4	A4	A1	A4	C4	A4	1.06	0.273933	4	0	0	1
NoBait|AT5G54300	NoBait	AT5G54300	AT5G54300	AT5G54300	cotton fiber-like protein (DUF761);(source:Araport11)	NA	C2	C1	A4	C4	C3	C3	-2.39	0.000881615	1	0	0	0
NoBait|AT5G55610	NoBait	AT5G55610	AT5G55610	AT5G55610	isopentenyl-diphosphate delta-isomerase;(source:Araport11)	NA	C4	C4	A4	A4	A4	C4	-0.677	0.217639	4	0	0	0
NoBait|AT5G61970	NoBait	AT5G61970	AT5G61970	AT5G61970	signal recognition particle-related / SRP-like protein;(source:Araport11)	NA	A4	C1	A4	A4	A4	C3	0.133	0.83663	1	0	0	0
NoBait|AT5G65250	NoBait	AT5G65250	AT5G65250	AT5G65250	transmembrane protein;(source:Araport11)	NA	C4	A4	A1	C4	C4	A3	-0.739	0.120785	8	0	0	2
NoBait|AT4G22330	NoBait	AT4G22330	AtACER	CERAMIDASE	Alkaline phytoceramidase (aPHC);(source:Araport11)	NA	C3	A4	A4	C3	C4	C4	-2.12	0.0043554	1	0	0	0
NoBait|AT1G66240	NoBait	AT1G66240	ATATX1	NULL	homolog of anti-oxidant 1;(source:Araport11)	NA	A4	C4	A4	A4	A4	C4	1.04	0.227751	1	0	0	0
NoBait|AT1G15690	NoBait	AT1G15690	AtAVP1	NULL	Inorganic H pyrophosphatase family protein;(source:Araport11)	NA	C4	C4	C2	C4	A4	C4	-0.843	0.122938	7	0	0	0
NoBait|AT3G01500	NoBait	AT3G01500	ATBCA1	BETA CARBONIC ANHYDRASE 1	carbonic anhydrase 1;(source:Araport11)	NA	A4	C4	A2	C4	A3	C4	0.252	0.706432	5	0	0	2
NoBait|AT1G70410	NoBait	AT1G70410	ATBCA4	BETA CARBONIC ANHYDRASE 4	beta carbonic anhydrase 4;(source:Araport11)	NA	C1	C2	C4	C2	C3	C1	-3.7	1.03274e-05	1	0	0	0
NoBait|AT4G32400	NoBait	AT4G32400	ATBT1	ARABIDOPSIS THALIANA BRITTLE 1	Mitochondrial substrate carrier family protein;(source:Araport11)	NA	C4	C4	A4	A4	A4	C4	-0.117	0.814406	7	0	0	0
NoBait|AT1G20620	NoBait	AT1G20620	ATCAT3	NULL	catalase 3;(source:Araport11)	NA	C4	C2	C3	C4	C4	C2	-1.7	0.124068	2	0	0	0
NoBait|AT3G57150	NoBait	AT3G57150	AtCBF5	NULL	homologue of NAP57;(source:Araport11)	NA	A4	A4	A1	A2	A3	A4	0.753	0.299823	5	0	0	3
NoBait|AT1G76080	NoBait	AT1G76080	ATCDSP32	ARABIDOPSIS THALIANA CHLOROPLASTIC DROUGHT-INDUCED STRESS PROTEIN OF 32 KD	chloroplastic drought-induced stress protein of 32 kD;(source:Araport11)	NA	A4	C1	C4	C3	C4	C3	0.46	0.608504	1	0	0	0
NoBait|AT5G17920	NoBait	AT5G17920	ATCIMS	COBALAMIN-INDEPENDENT METHIONINE SYNTHASE	Cobalamin-independent synthase family protein;(source:Araport11)	NA	C3	C4	C4	C4	C4	C3	-1.56	0.049356	5	0	0	0
NoBait|AT3G61050	NoBait	AT3G61050	AtCLB	calcium-dependent lipid-binding protein	Calcium-dependent lipid-binding (CaLB domain) family protein;(source:Araport11)	NA	A4	C2	C1	C3	A4	C4	0.162	0.871316	2	0	0	0
NoBait|AT5G20650	NoBait	AT5G20650	AtCOPT5	NULL	copper transporter 5;(source:Araport11)	NA	A4	A4	A2	C4	A4	A4	1.42	0.0886272	1	0	0	1
NoBait|AT3G50830	NoBait	AT3G50830	ATCOR413-PM2	NULL	cold-regulated 413-plasma membrane 2;(source:Araport11)	NA	A4	A4	A3	A4	A4	A4	0.588	0.41342	1	0	0	1
NoBait|AT1G03475	NoBait	AT1G03475	ATCPO-I	NULL	Coproporphyrinogen III oxidase;(source:Araport11)	NA	A4	A4	A4	A4	A2	A3	0.739	0.456063	1	0	0	2
NoBait|AT5G44120	NoBait	AT5G44120	ATCRA1	CRUCIFERINA	RmlC-like cupins superfamily protein;(source:Araport11)	NA	A4	C4	A4	A4	A4	C1	1.52	0.090544	2	0	0	0
NoBait|AT2G17870	NoBait	AT2G17870	ATCSP3	ARABIDOPSIS COLD SHOCK DOMAIN PROTEIN 3	cold shock domain protein 3;(source:Araport11)	NA	C2	C4	A4	C3	C4	C3	-2.54	0.000799598	1	0	0	0
NoBait|AT3G55440	NoBait	AT3G55440	ATCTIMC	CYTOSOLIC TRIOSE PHOSPHATE ISOMERASE	triosephosphate isomerase;(source:Araport11)	NA	A4	C3	C4	C4	C4	C3	0.0876	0.94659	2	0	0	0
NoBait|AT4G14880	NoBait	AT4G14880	ATCYS-3A	NULL	O-acetylserine (thiol) lyase (OAS-TL) isoform A1;(source:Araport11)	NA	C4	A4	A3	A4	A4	A4	-0.112	0.910405	1	0	0	1
NoBait|AT4G16500	NoBait	AT4G16500	AtCYS4	NULL	Cystatin/monellin superfamily protein;(source:Araport11)	NA	C4	C4	A4	C4	A4	C4	-0.0167	0.985392	1	0	0	0
NoBait|AT1G32210	NoBait	AT1G32210	ATDAD1	DEFENDER AGAINST APOPTOTIC DEATH 1	Defender against death (DAD family) protein;(source:Araport11)	NA	C4	C4	A3	A4	A4	C4	-1.59	0.103453	1	0	0	1
NoBait|AT2G38050	NoBait	AT2G38050	ATDET2	NULL	3-oxo-5-alpha-steroid 4-dehydrogenase family protein;(source:Araport11)	NA	C4	A4	A1	C4	A4	A4	-0.696	0.352257	3	0	0	1
NoBait|AT3G14990	NoBait	AT3G14990	AtDJ1A	DJ-1 homolog A	Class I glutamine amidotransferase-like superfamily protein;(source:Araport11)	NA	C4	C1	A4	C4	C4	C2	-1.75	0.146048	1	0	0	0
NoBait|AT3G21550	NoBait	AT3G21550	AtDMP2	Arabidopsis thaliana DUF679 domain membrane protein 2	transmembrane protein, putative (DUF679 domain membrane protein 2);(source:Araport11)	NA	A4	A4	A1	A4	A4	A4	0.231	0.752956	3	0	0	1
NoBait|AT1G26630	NoBait	AT1G26630	ATELF5A-2	EUKARYOTIC ELONGATION FACTOR 5A-2	Eukaryotic translation initiation factor 5A-1 (eIF-5A 1) protein;(source:Araport11)	NA	C2	C4	A3	C4	C4	C4	-2.6	0.00334648	2	0	0	1
NoBait|AT3G57280	NoBait	AT3G57280	AtFAX1	NULL	Transmembrane proteins 14C;(source:Araport11)	NA	C4	C4	A3	C4	C4	C4	-0.93	0.135615	3	0	0	1
NoBait|AT2G21330	NoBait	AT2G21330	AtFBA1	NULL	fructose-bisphosphate aldolase 1;(source:Araport11)	NA	C4	C4	C4	C4	C4	C4	-0.342	0.784075	3	0	0	0
NoBait|AT4G38970	NoBait	AT4G38970	AtFBA2	NULL	fructose-bisphosphate aldolase 2;(source:Araport11)	NA	C4	C4	A4	C4	A4	C3	-0.117	0.876802	5	0	0	0
NoBait|AT4G26530	NoBait	AT4G26530	AtFBA5	NULL	Aldolase superfamily protein;(source:Araport11)	NA	C2	C2	A4	C2	C2	C4	-3.04	0.00162156	1	0	0	0
NoBait|AT3G52930	NoBait	AT3G52930	AtFBA8	NULL	Aldolase superfamily protein;(source:Araport11)	NA	C1	C1	C3	C3	C3	C2	-4.31	2.30479e-11	6	0	0	0
NoBait|AT3G25530	NoBait	AT3G25530	ATGHBDH	NULL	glyoxylate reductase 1;(source:Araport11)	NA	A4	C4	A3	A4	A4	C4	0.349	0.571046	1	0	0	1
NoBait|AT4G33010	NoBait	AT4G33010	AtGLDP1	glycine decarboxylase P-protein 1	glycine decarboxylase P-protein 1;(source:Araport11)	NA	A4	C4	C4	A4	A4	C4	0.711	0.42782	5	0	0	0
NoBait|AT2G26080	NoBait	AT2G26080	AtGLDP2	glycine decarboxylase P-protein 2	glycine decarboxylase P-protein 2;(source:Araport11)	NA	C4	C4	C4	A4	C4	C3	-0.0621	0.952184	1	0	0	0
NoBait|AT1G11840	NoBait	AT1G11840	ATGLX1	glyoxalase I homolog	glyoxalase/bleomycin resistance protein/dioxygenase superfamily protein;(source:Araport11)	NA	C3	C4	A4	C4	C4	A4	-2.16	0.0186139	2	0	0	0
NoBait|AT1G01610	NoBait	AT1G01610	ATGPAT4	GLYCEROL-3-PHOSPHATE sn-2-ACYLTRANSFERASE 4	glycerol-3-phosphate acyltransferase 4;(source:Araport11)	NA	C4	C1	A4	A4	A4	C4	-0.726	0.403512	1	0	0	0
NoBait|AT5G54800	NoBait	AT5G54800	ATGPT1	ARABIDOPSIS GLUCOSE 6-PHOSPHATE/PHOSPHATE TRANSLOCATOR 1	glucose 6-phosphate/phosphate translocator 1;(source:Araport11)	NA	C4	C4	A3	C4	C4	C4	-0.944	0.140706	1	0	0	1
NoBait|AT2G21660	NoBait	AT2G21660	ATGRP7	GLYCINE RICH PROTEIN 7	cold, circadian rhythm, and rna binding 2;(source:Araport11)	NA	C4	A4	C4	A4	C4	C4	-0.751	0.582718	1	0	0	0
NoBait|AT4G39260	NoBait	AT4G39260	ATGRP8	GLYCINE-RICH PROTEIN 8	cold, circadian rhythm, and RNA binding 1;(source:Araport11)	NA	A4	C4	A4	A4	A3	C4	0.717	0.477005	1	0	0	1
NoBait|AT5G35630	NoBait	AT5G35630	ATGSL1	GLUTAMINE SYNTHETASE LIKE 1	glutamine synthetase 2;(source:Araport11)	NA	C4	C3	A4	C4	A4	C4	-0.588	0.353784	6	0	0	0
NoBait|AT2G30870	NoBait	AT2G30870	ATGSTF10	ARABIDOPSIS THALIANA GLUTATHIONE S-TRANSFERASE PHI 10	glutathione S-transferase PHI 10;(source:Araport11)	NA	A4	C3	A2	A3	A3	C1	1.13	0.148525	1	0	0	3
NoBait|AT2G47730	NoBait	AT2G47730	ATGSTF5	GLUTATHIONE S-TRANSFERASE (CLASS PHI) 5	glutathione S-transferase phi 8;(source:Araport11)	NA	C4	C4	A4	C3	C4	C3	-1.09	0.191094	2	0	0	0
NoBait|AT1G78380	NoBait	AT1G78380	ATGSTU19	A. THALIANA GLUTATHIONE S-TRANSFERASE TAU 19	glutathione S-transferase TAU 19;(source:Araport11)	NA	C4	C4	A4	C4	C4	C2	-1.33	0.151678	1	0	0	0
NoBait|AT5G03910	NoBait	AT5G03910	ATH12	ATP-binding cassette B29	ABC2 homolog 12;(source:Araport11)	NA	A4	A3	A3	A3	A4	A3	1.3	0.0981465	1	0	0	4
NoBait|ATCG00480	NoBait	ATCG00480	AthCF1beta	NULL	ATP synthase subunit beta;(source:Araport11)	NA	C4	C2	C4	C4	A4	C3	-0.96	0.161033	10	0	0	0
NoBait|AT2G45960	NoBait	AT2G45960	ATHH2	NULL	plasma membrane intrinsic protein 1B;(source:Araport11)	NA	A4	C4	A3	C1	A4	A4	0.258	0.662274	1	0	0	1
NoBait|AT1G54410	NoBait	AT1G54410	AtHIRD11	NULL	dehydrin family protein;(source:Araport11)	NA	C3	C3	C4	C4	C4	C4	-2.13	0.0184657	1	0	0	0
NoBait|AT3G56240	NoBait	AT3G56240	AtHMP31	HEAVY METAL ASSOCIATED PROTEIN 31	copper chaperone;(source:Araport11)	NA	C3	C4	A4	A4	C3	A4	-2.21	0.00492234	1	0	0	0
NoBait|AT2G43910	NoBait	AT2G43910	ATHOL1	NULL	HARMLESS TO OZONE LAYER 1;(source:Araport11)	NA	C1	C3	C2	C4	C4	C2	-3.33	3.92111e-05	1	0	0	0
NoBait|AT1G68010	NoBait	AT1G68010	ATHPR1	NULL	hydroxypyruvate reductase;(source:Araport11)	NA	C4	C2	C4	C4	C4	C3	-2.37	0.0749891	1	0	0	0
NoBait|AT2G04030	NoBait	AT2G04030	AtHsp90.5	HEAT SHOCK PROTEIN 90.5	Chaperone protein htpG family protein;(source:Araport11)	NA	A4	C3	A4	C4	A4	C4	0.569	0.562499	1	0	0	0
NoBait|AT3G20040	NoBait	AT3G20040	ATHXK4	NULL	Hexokinase;(source:Araport11)	NA	C4	A4	A4	C4	C4	A4	-0.834	0.393788	1	0	0	0
NoBait|AT3G16470	NoBait	AT3G16470	AtJAC1	JACALIN-LECTIN LIKE 1	Mannose-binding lectin superfamily protein;(source:Araport11)	NA	C3	C4	C4	C3	C4	C4	-2.42	0.0181174	1	0	0	0
NoBait|AT1G67730	NoBait	AT1G67730	ATKCR1	NULL	beta-ketoacyl reductase 1;(source:Araport11)	NA	A3	C3	A2	A4	C4	C4	2.46	0.0102465	2	0	1	1
NoBait|AT1G17860	NoBait	AT1G17860	AtKTI5	ARABIDOPSIS THALIANA KUNITZ TRYPSIN INHIBITOR 5	Kunitz family trypsin and protease inhibitor protein;(source:Araport11)	NA	C4	C4	A4	C4	A4	C4	-0.802	0.3812	2	0	0	0
NoBait|AT5G66190	NoBait	AT5G66190	ATLFNR1	LEAF FNR 1	ferredoxin-NADP[+]-oxidoreductase 1;(source:Araport11)	NA	A4	C3	C4	C4	A4	C4	1.62	0.192134	3	0	0	0
NoBait|AT1G20020	NoBait	AT1G20020	ATLFNR2	LEAF FNR 2	ferredoxin-NADP[+]-oxidoreductase 2;(source:Araport11)	NA	A4	C4	C3	A4	A4	C4	2.04	0.0658683	3	0	0	0
NoBait|AT1G32080	NoBait	AT1G32080	AtLrgB	NULL	membrane protein;(source:Araport11)	NA	C4	C3	A4	C4	A4	C3	-1.46	0.151738	1	0	0	0
NoBait|AT5G58270	NoBait	AT5G58270	ATM3 (STA1)	ATP-binding cassette B25	ABC transporter of the mitochondrion 3;(source:Araport11)	NA	C4	A4	A3	A4	A4	A4	-0.246	0.831115	6	0	0	1
NoBait|AT3G52880	NoBait	AT3G52880	ATMDAR1	monodehydroascorbate reductase 1	monodehydroascorbate reductase 1;(source:Araport11)	NA	C4	C1	C3	C4	A4	C2	-0.0453	0.965659	1	0	0	0
NoBait|AT3G46430	NoBait	AT3G46430	AtMtATP6	NULL	ATP synthase;(source:Araport11)	NA	A4	A4	C4	A4	A4	A4	1.18	0.190826	1	0	0	0
NoBait|AT1G53210	NoBait	AT1G53210	AtNCL	NULL	sodium/calcium exchanger family protein / calcium-binding EF hand family protein;(source:Araport11)	NA	A4	C3	A4	A4	A4	C4	1.8	0.0661393	2	0	0	0
NoBait|AT4G09320	NoBait	AT4G09320	ATNDK1	NULL	nucleoside diphosphate kinase;(source:Araport11)	NA	A4	C4	C4	A4	A4	C4	1.2	0.142616	2	0	0	0
NoBait|AT5G63310	NoBait	AT5G63310	ATNDPK2	ARABIDOPSIS NUCLEOSIDE DIPHOSPHATE KINASE 2	nucleoside diphosphate kinase 2;(source:Araport11)	NA	C4	C3	C4	A4	A4	A4	-0.0355	0.968175	1	0	0	0
NoBait|AT3G44310	NoBait	AT3G44310	ATNIT1	A. THALIANA NITRILASE 1	nitrilase 1;(source:Araport11)	NA	C1	C4	A4	C4	C4	C2	-3.66	0.000272035	2	0	0	0
NoBait|AT3G44320	NoBait	AT3G44320	AtNIT3	NITRILASE 3	nitrilase 3;(source:Araport11)	NA	C3	C4	A4	C4	C4	C2	-2.26	0.00611998	1	0	0	0
NoBait|AT2G18220	NoBait	AT2G18220	AtNOC2	NULL	Noc2p family;(source:Araport11)	NA	A4	A4	A2	A2	A3	C4	1.16	0.186985	2	0	0	3
NoBait|AT1G48920	NoBait	AT1G48920	ATNUC-L1	nucleolin like 1	nucleolin like 1;(source:Araport11)	NA	A4	A4	A4	A4	A4	A4	0.295	0.794773	9	0	0	0
NoBait|AT2G28900	NoBait	AT2G28900	ATOEP16-1	outer plastid envelope protein 16-1	outer plastid envelope protein 16-1;(source:Araport11)	NA	C4	A4	A4	C4	C4	A4	-0.309	0.678609	1	0	0	0
NoBait|AT2G33040	NoBait	AT2G33040	ATP3	gamma subunit of Mt ATP synthase	gamma subunit of Mt ATP synthase;(source:Araport11)	NA	A4	C3	A4	A4	A4	C2	0.33	0.714172	1	0	0	0
NoBait|ATCG00120	NoBait	ATCG00120	ATPA	ATP synthase subunit alpha	ATP synthase subunit alpha;(source:Araport11)	NA	C4	C3	A4	C4	A4	C4	-0.616	0.36036	13	0	0	0
NoBait|AT1G64370	NoBait	AT1G64370	AtPARCL	NULL	filaggrin-like protein;(source:Araport11)	NA	A4	A3	A4	A4	A3	A3	0.309	0.59843	1	0	0	3
NoBait|AT1G18600	NoBait	AT1G18600	AtPARL	NULL	RHOMBOID-like protein 12;(source:Araport11)	NA	C4	C2	C2	C4	A4	C1	-0.338	0.668405	1	0	0	0
NoBait|AT4G04640	NoBait	AT4G04640	ATPC1	NULL	ATPase, F1 complex, gamma subunit protein;(source:Araport11)	NA	C4	C2	C4	C4	A4	C4	-0.382	0.662614	6	0	0	0
NoBait|AT4G20260	NoBait	AT4G20260	ATPCAP1	ARABIDOPSIS THALIANA PLASMA-MEMBRANE ASSOCIATED CATION-BINDING PROTEIN 1	plasma-membrane associated cation-binding protein 1;(source:Araport11)	NA	A4	C4	A4	C2	A4	A4	0.239	0.777907	4	0	0	0
NoBait|AT1G14870	NoBait	AT1G14870	AtPCR2	NULL	PLANT CADMIUM RESISTANCE 2;(source:Araport11)	NA	A4	C4	A2	C3	C4	A4	0.597	0.502734	2	0	0	1
NoBait|AT4G09650	NoBait	AT4G09650	ATPD	ATP synthase delta-subunit gene	F-type H+-transporting ATPase subunit delta;(source:Araport11)	NA	C4	C4	A4	C3	A4	C4	-0.512	0.646929	4	0	0	0
NoBait|AT1G52260	NoBait	AT1G52260	ATPDI3	ARABIDOPSIS THALIANA PROTEIN DISULFIDE ISOMERASE 3	PDI-like 1-5;(source:Araport11)	NA	A4	A4	A3	A4	A4	A4	1.16	0.226349	1	0	0	1
NoBait|AT2G38230	NoBait	AT2G38230	ATPDX1.1	ARABIDOPSIS THALIANA PYRIDOXINE BIOSYNTHESIS 1.1	pyridoxine biosynthesis 1.1;(source:Araport11)	NA	C2	C1	C4	C4	C4	C3	-2.95	0.00187308	1	0	0	0
NoBait|ATCG00130	NoBait	ATCG00130	ATPF	NULL	ATPase, F0 complex, subunit B/B, bacterial/chloroplast;(source:Araport11)	NA	A4	A4	A4	A4	A4	A4	0.4	0.678567	3	0	0	0
NoBait|ATCG00150	NoBait	ATCG00150	ATPI	NULL	ATPase, F0 complex, subunit A protein;(source:Araport11)	NA	A4	A4	A4	C4	C4	A4	0.0851	0.918663	1	0	0	0
NoBait|AT1G70940	NoBait	AT1G70940	ATPIN3	ARABIDOPSIS PIN-FORMED 3	Auxin efflux carrier family protein;(source:Araport11)	NA	C2	C3	C2	C1	C1	C4	-2.42	0.0011499	1	0	0	0
NoBait|AT3G61430	NoBait	AT3G61430	ATPIP1	ARABIDOPSIS THALIANA PLASMA MEMBRANE INTRINSIC PROTEIN 1	plasma membrane intrinsic protein 1A;(source:Araport11)	NA	A4	A4	A2	C4	A4	A4	1.4	0.215414	1	0	0	1
NoBait|AT3G53420	NoBait	AT3G53420	PIP2	NULL	plasma membrane intrinsic protein 2A;(source:Araport11)	NA	C2	C3	C3	C1	C4	C3	-2.36	0.00305295	2	0	0	0
NoBait|AT3G05290	NoBait	AT3G05290	AtPNC1	NULL	peroxisomal adenine nucleotide carrier 1;(source:Araport11)	NA	A4	A4	A1	C4	C4	C4	0.332	0.729575	3	0	0	1
NoBait|AT5G27520	NoBait	AT5G27520	AtPNC2	NULL	peroxisomal adenine nucleotide carrier 2;(source:Araport11)	NA	C4	A1	A1	A4	A4	A2	-0.015	0.984552	2	0	0	3
NoBait|AT3G26060	NoBait	AT3G26060	ATPRX Q	NULL	Thioredoxin superfamily protein;(source:Araport11)	NA	A4	C4	A4	A4	A4	A4	1.54	0.244636	2	0	0	0
NoBait|AT3G06050	NoBait	AT3G06050	ATPRXIIF	PEROXIREDOXIN IIF	peroxiredoxin IIF;(source:Araport11)	NA	C4	C4	A4	C4	C4	C4	-0.763	0.484667	1	0	0	0
NoBait|AT3G54850	NoBait	AT3G54850	ATPUB14	NULL	plant U-box 14;(source:Araport11)	NA	C4	A4	A3	C4	A4	A2	-0.408	0.751948	1	0	0	2
NoBait|AT3G17611	NoBait	AT3G17611	ATRBL10	RHOMBOID-like protein 10	RHOMBOID-like protein 14;(source:Araport11)	NA	C4	C4	A2	C4	A4	C4	-0.0428	0.961294	1	0	0	1
NoBait|AT4G24770	NoBait	AT4G24770	ATRBP31	ARABIDOPSIS THALIANA RNA BINDING PROTEIN, APPROXIMATELY 31 KD	31-kDa RNA binding protein;(source:Araport11)	NA	A3	C4	A4	C4	A3	C4	2.51	0.0371638	2	0	1	1
NoBait|AT4G30580	NoBait	AT4G30580	ATS2	NULL	Phospholipid/glycerol acyltransferase family protein;(source:Araport11)	NA	C4	A4	A1	C4	C4	A4	-0.622	0.200839	3	0	0	1
NoBait|AT4G13940	NoBait	AT4G13940	ATSAHH1	S-ADENOSYL-L-HOMOCYSTEIN HYDROLASE 1	S-adenosyl-L-homocysteine hydrolase;(source:Araport11)	NA	C4	C3	A4	C4	A4	C4	-0.636	0.298735	3	0	0	0
NoBait|AT3G17390	NoBait	AT3G17390	AtSAMS3	NULL	S-adenosylmethionine synthetase family protein;(source:Araport11)	NA	C2	C2	C3	C3	C4	C1	-3.16	0.00705723	1	0	0	0
NoBait|AT1G79200	NoBait	AT1G79200	AtSCI1	NULL	splicing regulatory glutamine/lysine-rich-like protein;(source:Araport11)	NA	A3	A3	A2	A3	A3	A3	1.7	0.0326584	1	0	1	5
NoBait|AT3G06510	NoBait	AT3G06510	ATSFR2	SENSITIVE TO FREEZING 2	Glycosyl hydrolase superfamily protein;(source:Araport11)	NA	C4	C3	C4	A3	C4	C3	-1.87	0.0860591	3	0	0	1
NoBait|AT1G16610	NoBait	AT1G16610	AtSR45	NULL	arginine/serine-rich 45;(source:Araport11)	NA	A4	A3	A1	A4	A4	A4	0.777	0.477289	3	0	0	2
NoBait|AT4G01320	NoBait	AT4G01320	ATSTE24	NULL	Peptidase family M48 family protein;(source:Araport11)	NA	A4	A4	A1	A4	A4	C4	0.295	0.720875	2	0	0	1
NoBait|AT1G11260	NoBait	AT1G11260	ATSTP1	SUGAR TRANSPORTER 1	sugar transporter 1;(source:Araport11)	NA	A4	C2	C4	C1	A4	C4	1.03	0.21683	1	0	0	0
NoBait|AT3G19930	NoBait	AT3G19930	ATSTP4	SUGAR TRANSPORTER 4	sugar transporter 4;(source:Araport11)	NA	C4	C3	C4	C3	A4	C3	-0.453	0.503568	1	0	0	0
NoBait|AT1G71880	NoBait	AT1G71880	ATSUC1	ARABIDOPSIS THALIANA SUCROSE-PROTON SYMPORTER 1	sucrose-proton symporter 1;(source:Araport11)	NA	C4	C4	A4	C3	A4	A4	-0.207	0.822543	1	0	0	0
NoBait|AT3G16640	NoBait	AT3G16640	AtTCTP1	NULL	translationally controlled tumor protein;(source:Araport11)	NA	C4	C4	A4	C4	C4	C4	-0.199	0.825554	1	0	0	0
NoBait|AT5G26000	NoBait	AT5G26000	AtTGG1	NULL	thioglucoside glucohydrolase 1;(source:Araport11)	NA	C4	C2	C4	C4	C3	C4	-0.929	0.356278	1	0	0	0
NoBait|AT2G15290	NoBait	AT2G15290	AtTic21	TRANSLOCON AT INNER MEMBRANE OF CHLOROPLASTS 21	translocon at inner membrane of chloroplasts 21;(source:Araport11)	NA	A4	A4	A4	A4	A4	A4	0.416	0.663411	2	0	0	0
NoBait|AT2G24820	NoBait	AT2G24820	AtTic55	translocon at the inner envelope membrane of chloroplasts 55	translocon at the inner envelope membrane of chloroplasts 55-II;(source:Araport11)	NA	C4	C4	A1	A4	A4	C4	-0.186	0.662003	12	0	0	1
NoBait|AT3G60750	NoBait	AT3G60750	AtTKL1	NULL	Transketolase;(source:Araport11)	NA	C4	C3	C4	C4	A4	C3	-0.191	0.768491	7	0	0	0
NoBait|AT1G45201	NoBait	AT1G45201	ATTLL1	ARABIDOPSIS THALIANA TRIACYLGLYCEROL LIPASE-LIKE 1	triacylglycerol lipase-like 1;(source:Araport11)	NA	C4	C3	A4	C4	C4	C4	-0.438	0.597877	6	0	0	0
NoBait|AT1G54780	NoBait	AT1G54780	AtTLP18.3	NULL	thylakoid lumen 18.3 kDa protein;(source:Araport11)	NA	C4	C3	A4	C3	A4	C4	-0.381	0.70226	1	0	0	0
NoBait|AT5G43970	NoBait	AT5G43970	ATTOM22-V	NULL	translocase of outer membrane 22-V;(source:Araport11)	NA	A4	C4	C4	A4	A4	C4	0.649	0.666232	2	0	0	0
NoBait|AT3G55360	NoBait	AT3G55360	ATTSC13	NULL	3-oxo-5-alpha-steroid 4-dehydrogenase family protein;(source:Araport11)	NA	A4	C4	C4	A3	A4	C4	1.46	0.175595	2	0	0	1
NoBait|AT1G14360	NoBait	AT1G14360	ATUTR3	NULL	UDP-galactose transporter 3;(source:Araport11)	NA	C4	A4	A4	A4	A4	C4	-0.12	0.871493	1	0	0	0
NoBait|AT5G62390	NoBait	AT5G62390	BAG7	BCL-2-associated athanogene 7	BCL-2-associated athanogene 7;(source:Araport11)	NA	A4	C3	C4	C4	A4	C4	0.746	0.339954	1	0	0	0
NoBait|AT4G15370	NoBait	AT4G15370	BARS1	baruol synthase 1	baruol synthase 1;(source:Araport11)	NA	A4	A3	A3	A4	A4	A4	1.94	0.107755	1	0	0	2
NoBait|AT2G26900	NoBait	AT2G26900	BASS2	bile acid:sodium symporter family protein 2	Sodium Bile acid symporter family;(source:Araport11)	NA	A4	A4	A2	A4	A4	C4	1.06	0.255554	1	0	0	1
NoBait|AT5G16390	NoBait	AT5G16390	BCCP	BIOTIN CARBOXYL CARRIER PROTEIN	chloroplastic acetylcoenzyme A carboxylase 1;(source:Araport11)	NA	C4	C4	A4	A4	A4	C4	-0.117	0.812573	9	0	0	0
NoBait|AT5G15530	NoBait	AT5G15530	BCCP2	biotin carboxyl carrier protein 2	biotin carboxyl carrier protein 2;(source:Araport11)	NA	A4	A4	A4	A4	A4	A4	0.544	0.41402	4	0	0	0
NoBait|AT5G14740	NoBait	AT5G14740	BETA CA2	BETA CARBONIC ANHYDRASE 2	carbonic anhydrase 2;(source:Araport11)	NA	A4	C4	A4	C4	A4	C4	0.409	0.628858	4	0	0	0
NoBait|AT3G09260	NoBait	AT3G09260	BGLU23	NULL	Glycosyl hydrolase superfamily protein;(source:Araport11)	NA	C3	C1	A1	C2	C4	C1	-1.86	0.0306553	2	0	0	1
NoBait|AT3G54210	NoBait	AT3G54210	bL17c	Ribosomal Protein bL17c	Ribosomal protein L17 family protein;(source:Araport11)	NA	C4	C1	C3	C4	C4	C1	-0.416	0.644301	1	0	0	0
NoBait|ATCG00660	NoBait	ATCG00660	bL20C	Ribosomal Protein bL20C	ribosomal protein L20;(source:Araport11)	NA	A4	C4	A3	A4	A4	C2	0.476	0.484553	5	0	0	1
NoBait|AT5G40950	NoBait	AT5G40950	bL27c	Ribosomal Protein bL27c	ribosomal protein large subunit 27;(source:Araport11)	NA	A4	C3	A4	A4	A4	C3	1.23	0.122803	1	0	0	0
NoBait|AT2G33450	NoBait	AT2G33450	bL28c	Ribosomal Protein bL28c	Ribosomal L28 family;(source:Araport11)	NA	A1	A2	A1	A1	A2	A3	3.68	0.00027539	2	0	1	5
NoBait|ATCG01020	NoBait	ATCG01020	bL32C	Ribosomal Protein bL32C	ribosomal protein L32;(source:Araport11)	NA	C4	C4	A4	C4	C4	C4	-0.0965	0.933018	1	0	0	0
NoBait|ATCG00760	NoBait	ATCG00760	bL36C	Ribosomal Protein bL36C	ribosomal protein L36;(source:Araport11)	NA	C4	C3	A4	C4	C4	C2	-0.659	0.432938	1	0	0	0
NoBait|AT3G44890	NoBait	AT3G44890	bL9c	Ribosomal Protein bL9c	ribosomal protein L9;(source:Araport11)	NA	A4	C2	A4	A4	A4	C4	1.28	0.169828	2	0	0	0
NoBait|AT5G46800	NoBait	AT5G46800	BOU	A BOUT DE SOUFFLE	Mitochondrial substrate carrier family protein;(source:Araport11)	NA	A4	A4	A4	C4	A4	A4	0.481	0.523779	1	0	0	0
NoBait|ATCG00650	NoBait	ATCG00650	bS18C	Ribosomal Protein bS18C	ribosomal protein S18;(source:Araport11)	NA	C4	C2	C2	C4	A4	C3	-1.18	0.141781	4	0	0	0
NoBait|AT3G27160	NoBait	AT3G27160	bS21c	Ribosomal Protein bS21c	Ribosomal protein S21 family protein;(source:Araport11)	NA	A4	A2	A2	A3	A3	A4	2.01	0.0739593	1	0	0	4
NoBait|AT4G23630	NoBait	AT4G23630	BTI1	VIRB2-interacting protein 1	VIRB2-interacting protein 1;(source:Araport11)	NA	C4	C2	A4	A4	A4	C4	-0.907	0.453128	4	0	0	0
NoBait|AT3G47470	NoBait	AT3G47470	CAB4	NULL	light-harvesting chlorophyll-protein complex I subunit A4;(source:Araport11)	NA	A4	C4	A4	A4	A4	C4	0.827	0.299729	1	0	0	0
NoBait|AT5G23060	NoBait	AT5G23060	CaS	calcium sensing receptor	calcium sensing receptor;(source:Araport11)	NA	C4	C4	C4	C4	C4	C4	-0.237	0.825546	2	0	0	0
NoBait|AT2G36100	NoBait	AT2G36100	CASP1	Casparian strip membrane domain protein 1	Uncharacterized protein family (UPF0497);(source:Araport11)	NA	A4	A4	A4	C4	A4	A4	1.01	0.173195	2	0	0	0
NoBait|AT5G44550	NoBait	AT5G44550	CASPL1B1	CASP-like protein 1B1	Uncharacterized protein family (UPF0497);(source:Araport11)	NA	C4	A4	A4	C3	C3	A4	-0.682	0.423168	1	0	0	0
NoBait|AT4G35090	NoBait	AT4G35090	CAT2	catalase 2	catalase 2;(source:Araport11)	NA	A4	C4	A4	A4	A4	C4	0.836	0.435189	1	0	0	0
NoBait|AT3G19820	NoBait	AT3G19820	CBB1	CABBAGE 1	cell elongation protein / DWARF1 / DIMINUTO (DIM);(source:Araport11)	NA	A4	C2	C4	C4	A4	C4	0.196	0.821543	3	0	0	0
NoBait|AT5G10860	NoBait	AT5G10860	CBSX3	CBS domain containing protein 3	Cystathionine beta-synthase (CBS) family protein;(source:Araport11)	NA	C4	A4	A4	C4	A4	C4	-1.05	0.295216	1	0	0	0
NoBait|AT3G03960	NoBait	AT3G03960	CCT8	Chaperonin containing T-complex polypeptide-1 subunit 8	TCP-1/cpn60 chaperonin family protein;(source:Araport11)	NA	C1	C2	C2	C3	C2	C1	-5.97	2.18749e-07	1	0	0	0
NoBait|AT5G23040	NoBait	AT5G23040	CDF1	CELL GROWTH DEFECT FACTOR 1	cell growth defect factor-like protein (DUF3353);(source:Araport11)	NA	A4	A4	A2	A4	C4	C3	0.991	0.2315	1	0	0	1
NoBait|AT3G54050	NoBait	AT3G54050	cfbp1	NULL	high cyclic electron flow 1;(source:Araport11)	NA	A4	C4	A2	C4	A4	C4	0.742	0.425928	3	0	0	1
NoBait|AT4G18480	NoBait	AT4G18480	CH-42	CHLORINA 42	P-loop containing nucleoside triphosphate hydrolases superfamily protein;(source:Araport11)	NA	C4	C4	C4	C4	C4	C4	-0.9	0.394847	2	0	0	0
NoBait|AT1G65930	NoBait	AT1G65930	cICDH	cytosolic NADP+-dependent isocitrate dehydrogenase	cytosolic NADP+-dependent isocitrate dehydrogenase;(source:Araport11)	NA	C4	C4	C4	C4	C4	C4	-1.57	0.208358	4	0	0	0
NoBait|AT3G56910	NoBait	AT3G56910	cL37	Ribosomal Protein cL37	plastid-specific 50S ribosomal protein 5;(source:Araport11)	NA	A4	C3	A3	A4	A4	C3	0.0319	0.970026	2	0	0	1
NoBait|AT5G56090	NoBait	AT5G56090	COX15	cytochrome c oxidase 15	cytochrome c oxidase 15;(source:Araport11)	NA	A4	A4	A3	A4	A3	A4	1.26	0.199506	1	0	0	2
NoBait|AT1G44575	NoBait	AT1G44575	CP22	NULL	Chlorophyll A-B binding family protein;(source:Araport11)	NA	A4	C4	A4	A4	A2	C4	1.4	0.199099	4	0	0	1
NoBait|AT1G15820	NoBait	AT1G15820	CP24	NULL	light harvesting complex photosystem II subunit 6;(source:Araport11)	NA	C4	C4	A1	C4	A4	C4	-0.837	0.336821	4	0	0	1
NoBait|AT2G37220	NoBait	AT2G37220	CP29B	CHLOROPLAST RNA BINDING PROTEIN 29B	RNA-binding (RRM/RBD/RNP motifs) family protein;(source:Araport11)	NA	A4	A4	A4	A4	A2	C4	0.921	0.411543	1	0	0	1
NoBait|AT3G52150	NoBait	AT3G52150	CP29C	NULL	RNA-binding (RRM/RBD/RNP motifs) family protein;(source:Araport11)	NA	C4	A4	A4	A4	A4	A4	-0.185	0.76931	1	0	0	0
NoBait|AT4G24280	NoBait	AT4G24280	cpHsc70-1	chloroplast heat shock protein 70-1	chloroplast heat shock protein 70-1;(source:Araport11)	NA	A4	A4	A3	C4	A4	C4	0.57	0.575891	2	0	0	1
NoBait|AT5G20720	NoBait	AT5G20720	CPN20	NULL	chaperonin 20;(source:Araport11)	NA	A4	A4	A4	A4	A4	C4	1.07	0.422312	6	0	0	0
NoBait|AT2G28000	NoBait	AT2G28000	CPN60A1	NULL	chaperonin-60alpha;(source:Araport11)	NA	C4	C2	C4	C4	A4	C3	-0.0781	0.925111	8	0	0	0
NoBait|AT1G55490	NoBait	AT1G55490	CPN60B1	chaperonin 60 beta	chaperonin 60 beta;(source:Araport11)	NA	C4	C2	C4	C3	C4	C3	-1.01	0.428892	2	0	0	0
NoBait|AT3G13470	NoBait	AT3G13470	CPN60B2	chaperonin-60beta2	TCP-1/cpn60 chaperonin family protein;(source:Araport11)	NA	C4	C3	A4	C4	C4	C4	-0.0667	0.953003	1	0	0	0
NoBait|AT1G03880	NoBait	AT1G03880	CRB	CRUCIFERIN B	cruciferin 2;(source:Araport11)	NA	A4	A4	A4	A4	A4	C2	1.54	0.156995	1	0	0	0
NoBait|AT1G09340	NoBait	AT1G09340	CRB	chloroplast RNA binding	chloroplast RNA binding protein;(source:Araport11)	NA	A4	C4	A4	C4	A4	C4	0.998	0.308279	5	0	0	0
NoBait|AT4G28520	NoBait	AT4G28520	CRC	CRUCIFERIN C	cruciferin 3;(source:Araport11)	NA	A1	A3	A1	A3	A1	C4	4.25	0.000397004	3	0	1	4
NoBait|AT1G79850	NoBait	AT1G79850	CS17	NULL	ribosomal protein S17;(source:Araport11)	NA	A4	C4	A4	A4	C4	C4	0.0896	0.906236	3	0	0	0
NoBait|AT4G01150	NoBait	AT4G01150	CURT1A	CURVATURE THYLAKOID 1A	CURVATURE THYLAKOID 1A-like protein;(source:Araport11)	NA	C4	C4	A4	C4	C4	A4	-0.98	0.272708	2	0	0	0
NoBait|AT3G62030	NoBait	AT3G62030	CYP20-3	cyclophilin 20-3	rotamase CYP 4;(source:Araport11)	NA	C4	C3	A4	C4	C4	C3	-0.809	0.548029	1	0	0	0
NoBait|AT4G37410	NoBait	AT4G37410	CYP81F4	cytochrome P450, family 81, subfamily F, polypeptide 4	cytochrome P450, family 81, subfamily F, polypeptide 4;(source:Araport11)	NA	C4	C4	A2	C4	A4	C4	-0.755	0.532495	3	0	0	1
NoBait|AT1G64900	NoBait	AT1G64900	CYP89	NULL	cytochrome P450, family 89, subfamily A, polypeptide 2;(source:Araport11)	NA	C4	C4	A4	C4	C4	C4	-0.23	0.806214	1	0	0	0
NoBait|AT1G64950	NoBait	AT1G64950	CYP89A5	cytochrome P450, family 89, subfamily A, polypeptide 5	cytochrome P450, family 89, subfamily A, polypeptide 5;(source:Araport11)	NA	A4	A4	A3	A4	A4	A4	0.853	0.374819	1	0	0	1
NoBait|AT5G53800	NoBait	AT5G53800	DCS1	Dominant cop1-6 Suppressor 1	nucleic acid-binding protein;(source:Araport11)	NA	C4	C4	A2	C4	C4	C4	-1.12	0.197081	5	0	0	1
NoBait|AT1G80070	NoBait	AT1G80070	DCS3	NULL	Pre-mRNA-processing-splicing factor;(source:Araport11)	NA	C4	C4	A1	A4	A4	C4	-0.893	0.142749	5	0	0	1
NoBait|AT5G64290	NoBait	AT5G64290	DCT	NULL	dicarboxylate transport 2.1;(source:Araport11)	NA	A4	A4	C4	A4	A4	A4	0.743	0.239794	2	0	0	0
NoBait|AT5G12400	NoBait	AT5G12400	DDP3	DDT-PHD PROTEIN3	PHD-finger and DNA binding domain-containing protein;(source:Araport11)	NA	A4	A4	A1	A4	A4	A4	0.405	0.53599	12	0	0	1
NoBait|AT2G34430	NoBait	AT2G34430	DEG11	NULL	light-harvesting chlorophyll-protein complex II subunit B1;(source:Araport11)	NA	A4	C4	A3	A4	A4	A4	0.878	0.371807	1	0	0	1
NoBait|AT4G34200	NoBait	AT4G34200	EDA9	embryo sac development arrest 9	D-3-phosphoglycerate dehydrogenase;(source:Araport11)	NA	C4	C4	A4	C4	C4	C3	-1.41	0.20183	1	0	0	0
NoBait|AT1G76810	NoBait	AT1G76810	eIF5B1	NULL	eukaryotic translation initiation factor 2 (eIF-2) family protein;(source:Araport11)	NA	C3	C3	A4	A4	C3	C2	-2	0.0159375	1	0	0	0
NoBait|AT1G05190	NoBait	AT1G05190	EMB2394	embryo defective 2394	Ribosomal protein L6 family;(source:Araport11)	NA	A4	C2	A4	A4	A4	C2	0.67	0.425931	1	0	0	0
NoBait|AT4G11150	NoBait	AT4G11150	emb2448	embryo defective 2448	vacuolar ATP synthase subunit E1;(source:Araport11)	NA	A4	A4	A4	A4	A4	A4	0.912	0.254275	1	0	0	0
NoBait|AT3G04340	NoBait	AT3G04340	EMB2458	EMBRYO DEFECTIVE 2458	FtsH extracellular protease family;(source:Araport11)	NA	A4	C4	A4	A4	C4	C4	0.113	0.818733	8	0	0	0
NoBait|AT4G29060	NoBait	AT4G29060	emb2726	embryo defective 2726	elongation factor Ts family protein;(source:Araport11)	NA	A4	C2	C4	C4	C4	C2	0.0269	0.979917	5	0	0	0
NoBait|AT5G61410	NoBait	AT5G61410	EMB2728	EMBRYO DEFECTIVE 2728	D-ribulose-5-phosphate-3-epimerase;(source:Araport11)	NA	A4	A4	A4	C4	C4	A4	0.025	0.983155	1	0	0	0
NoBait|AT1G07320	NoBait	AT1G07320	EMB2784	EMBRYO DEFECTIVE 2784	ribosomal protein L4;(source:Araport11)	NA	A4	C3	A4	A4	A4	C4	0.522	0.564899	1	0	0	0
NoBait|AT1G48350	NoBait	AT1G48350	EMB3105	EMBRYO DEFECTIVE 3105	Ribosomal L18p/L5e family protein;(source:Araport11)	NA	C4	C4	A4	A4	A4	C4	-0.155	0.891886	1	0	0	0
NoBait|AT2G33800	NoBait	AT2G33800	EMB3113	EMBRYO DEFECTIVE 3113	Ribosomal protein S5 family protein;(source:Araport11)	NA	A4	C4	C4	A4	A4	C4	0.402	0.642174	1	0	0	0
NoBait|AT5G13510	NoBait	AT5G13510	EMB3136	EMBRYO DEFECTIVE 3136	Ribosomal protein L10 family protein;(source:Araport11)	NA	C4	C3	A4	C4	C4	C2	-0.0772	0.937149	1	0	0	0
NoBait|AT5G14320	NoBait	AT5G14320	EMB3137	EMBRYO DEFECTIVE 3137	Ribosomal protein S13/S18 family;(source:Araport11)	NA	C4	C4	C4	A4	A4	C4	-0.0332	0.976548	1	0	0	0
NoBait|AT5G17170	NoBait	AT5G17170	ENH1	enhancer of sos3-1	rubredoxin family protein;(source:Araport11)	NA	C4	C3	C4	C4	A4	C1	-0.226	0.795422	1	0	0	0
NoBait|AT2G36530	NoBait	AT2G36530	ENO2	enolase 2	Enolase;(source:Araport11)	NA	C4	C3	A3	C4	C4	C2	-1.25	0.22397	4	0	0	1
NoBait|AT5G04670	NoBait	AT5G04670	EPCR2	NULL	Enhancer of polycomb-like transcription factor protein;(source:Araport11)	NA	C3	A4	A4	A4	A4	A4	-1.55	0.0412905	1	0	0	0
NoBait|AT1G76180	NoBait	AT1G76180	ERD14	EARLY RESPONSE TO DEHYDRATION 14	Dehydrin family protein;(source:Araport11)	NA	C4	C4	A4	C4	C4	A4	-2.25	0.0805434	2	0	0	0
NoBait|AT1G30360	NoBait	AT1G30360	ERD4	early-responsive to dehydration 4	Early-responsive to dehydration stress protein (ERD4);(source:Araport11)	NA	A4	C2	C4	C3	A4	C4	0.323	0.610179	5	0	0	0
NoBait|AT2G17840	NoBait	AT2G17840	ERD7	EARLY-RESPONSIVE TO DEHYDRATION 7	Senescence/dehydration-associated protein-like protein;(source:Araport11)	NA	C3	C3	A4	C4	A4	C4	-1.02	0.023541	12	0	0	0
NoBait|AT5G07180	NoBait	AT5G07180	ERL2	ERECTA-like 2	ERECTA-like 2;(source:Araport11)	NA	C3	C2	C4	C1	C2	C3	-1.88	0.00272807	1	0	0	0
NoBait|AT2G31880	NoBait	AT2G31880	EVR	EVERSHED	Leucine-rich repeat protein kinase family protein;(source:Araport11)	NA	A4	C2	A4	C4	C3	C2	0.0469	0.961753	1	0	0	0
NoBait|AT2G38550	NoBait	AT2G38550	FAX2	fatty acid export 2	Transmembrane proteins 14C;(source:Araport11)	NA	C4	A4	A1	C4	C4	A3	-1.27	0.139219	2	0	0	2
NoBait|AT2G36460	NoBait	AT2G36460	FBA6	fructose-bisphosphate aldolase 6	Aldolase superfamily protein;(source:Araport11)	NA	C1	C1	C2	C1	C1	C1	-7.02	1.32791e-10	1	0	0	0
NoBait|AT5G04140	NoBait	AT5G04140	FD-GOGAT	FERREDOXIN-DEPENDENT GLUTAMATE SYNTHASE	glutamate synthase 1;(source:Araport11)	NA	A4	C2	C3	C4	C4	C2	0.152	0.843859	8	0	0	0
NoBait|AT5G02160	NoBait	AT5G02160	FIP	FtsH5 Interacting Protein	transmembrane protein;(source:Araport11)	NA	C4	A4	A4	A4	A4	A4	-0.122	0.87101	1	0	0	0
NoBait|AT2G30950	NoBait	AT2G30950	FTSH2	NULL	FtsH extracellular protease family;(source:Araport11)	NA	A4	A4	A3	A4	A4	A4	1.01	0.323476	1	0	0	1
NoBait|AT3G02450	NoBait	AT3G02450	FtsHi3	FtsH (filamentation-temperature-sensitive protein H) inactive 3	cell division protein ftsH;(source:Araport11)	NA	C4	C4	A4	C4	A4	C4	-0.745	0.144828	10	0	0	0
NoBait|AT3G22200	NoBait	AT3G22200	GABA-T	GAMMA-AMINOBUTYRATE TRANSAMINASE	Pyridoxal phosphate (PLP)-dependent transferases superfamily protein;(source:Araport11)	NA	C4	C4	A4	C4	A4	C3	-0.395	0.710637	1	0	0	0
NoBait|AT3G26520	NoBait	AT3G26520	GAMMA-TIP2	NULL	tonoplast intrinsic protein 2;(source:Araport11)	NA	A4	C1	A4	A4	A4	C4	0.163	0.893911	1	0	0	0
NoBait|AT3G26650	NoBait	AT3G26650	GAPA	glyceraldehyde 3-phosphate dehydrogenase A subunit	glyceraldehyde 3-phosphate dehydrogenase A subunit;(source:Araport11)	NA	C4	C3	C2	C4	C4	C4	-1.38	0.0894185	3	0	0	0
NoBait|AT1G12900	NoBait	AT1G12900	GAPA-2	glyceraldehyde 3-phosphate dehydrogenase A subunit 2	glyceraldehyde 3-phosphate dehydrogenase A subunit 2;(source:Araport11)	NA	C4	C4	C3	C4	A4	C3	-1.13	0.100764	3	0	0	0
NoBait|AT1G42970	NoBait	AT1G42970	GAPB	glyceraldehyde-3-phosphate dehydrogenase B subunit	glyceraldehyde-3-phosphate dehydrogenase B subunit;(source:Araport11)	NA	A4	C3	C4	A4	A4	C4	0.00684	0.990714	7	0	0	0
NoBait|AT3G04120	NoBait	AT3G04120	GAPC	GLYCERALDEHYDE-3-PHOSPHATE DEHYDROGENASE C SUBUNIT	glyceraldehyde-3-phosphate dehydrogenase C subunit 1;(source:Araport11)	NA	A4	C4	A4	C4	A4	C4	9.63e-05	0.999902	1	0	0	0
NoBait|AT1G75750	NoBait	AT1G75750	GASA1	GAST1 protein homolog 1	GAST1 protein homolog 1;(source:Araport11)	NA	C4	C4	A4	A4	A4	A4	-0.217	0.791621	1	0	0	0
NoBait|AT1G64790	NoBait	AT1G64790	GCN1	General Control Non-derepressible 1	ILITYHIA;(source:Araport11)	NA	A3	C4	A1	A4	A4	C4	2.09	0.0302046	4	0	1	1
NoBait|AT5G07440	NoBait	AT5G07440	GDH2	glutamate dehydrogenase 2	glutamate dehydrogenase 2;(source:Araport11)	NA	A4	C3	A2	A3	A4	C3	1.79	0.0589835	1	0	0	2
NoBait|AT4G09000	NoBait	AT4G09000	GF14 CHI	GENERAL REGULATORY FACTOR1-G-BOX FACTOR 14-3-3 HOMOLOG ISOFORM CHI	general regulatory factor 1;(source:Araport11)	NA	A4	C2	C4	C4	C4	C2	0.387	0.573613	1	0	0	0
NoBait|AT2G42590	NoBait	AT2G42590	GF14 MU	NULL	general regulatory factor 9;(source:Araport11)	NA	A4	C4	C4	A4	A4	C4	0.901	0.335685	1	0	0	0
NoBait|AT1G11860	NoBait	AT1G11860	GLDT	NULL	Glycine cleavage T-protein family;(source:Araport11)	NA	A4	C4	C4	C4	A4	C4	0.228	0.767167	5	0	0	0
NoBait|AT2G43430	NoBait	AT2G43430	GLX2-1	glyoxalase 2-1	glyoxalase 2-1;(source:Araport11)	NA	A4	A4	A4	A4	C4	A3	0.273	0.672102	1	0	0	1
NoBait|AT1G80380	NoBait	AT1G80380	GLYK	glycerate kinase	P-loop containing nucleoside triphosphate hydrolases superfamily protein;(source:Araport11)	NA	C4	C3	A4	C4	C4	C3	-0.717	0.419626	2	0	0	0
NoBait|AT5G28840	NoBait	AT5G28840	GME	GDP-D-mannose 3	GDP-D-mannose 3,5-epimerase;(source:Araport11)	NA	C4	C4	C4	C4	A4	C4	-2.35	0.0666337	1	0	0	0
NoBait|AT3G14420	NoBait	AT3G14420	GOX1	glycolate oxidase 1	Aldolase-type TIM barrel family protein;(source:Araport11)	NA	C4	C4	C4	C4	C4	C4	-0.25	0.845195	1	0	0	0
NoBait|AT3G14415	NoBait	AT3G14415	GOX2	glycolate oxidase 2	Aldolase-type TIM barrel family protein;(source:Araport11)	NA	C4	C2	A4	C4	C4	C2	-0.565	0.584703	2	0	0	0
NoBait|AT5G63570	NoBait	AT5G63570	GSA1	glutamate-1-semialdehyde-2,1-aminomutase	glutamate-1-semialdehyde-2,1-aminomutase;(source:Araport11)	NA	A4	C4	A4	A4	A4	C4	0.589	0.484474	1	0	0	0
NoBait|AT2G30620	NoBait	AT2G30620	H1.2	Histone 1.2	winged-helix DNA-binding transcription factor family protein;(source:Araport11)	NA	A4	C4	A3	A4	A4	C4	0.734	0.387209	2	0	0	1
NoBait|AT5G23120	NoBait	AT5G23120	HCF136	HIGH CHLOROPHYLL FLUORESCENCE 136	photosystem II stability/assembly factor, chloroplast (HCF136);(source:Araport11)	NA	A4	C4	A3	A4	A4	C4	0.423	0.720849	3	0	0	1
NoBait|AT5G08280	NoBait	AT5G08280	HEMC	hydroxymethylbilane synthase	hydroxymethylbilane synthase;(source:Araport11)	NA	A4	C4	C4	A4	C4	C4	0.407	0.747108	1	0	0	0
NoBait|AT3G09440	NoBait	AT3G09440	HSP70-3	HEAT SHOCK PROTEIN 70-3	Heat shock protein 70 (Hsp 70) family protein;(source:Araport11)	NA	C4	C3	A4	C2	C4	C2	-0.613	0.585552	1	0	0	0
NoBait|AT5G65350	NoBait	AT5G65350	HTR11	histone 3 11	histone 3 11;(source:Araport11)	NA	A4	C4	A4	A2	A4	A4	2.02	0.0769304	1	0	0	1
NoBait|AT1G65260	NoBait	AT1G65260	IM30	NULL	plastid transcriptionally active 4;(source:Araport11)	NA	C4	C4	A4	A4	A4	C4	-0.501	0.575095	1	0	0	0
NoBait|AT5G03040	NoBait	AT5G03040	IQD02	IQ-domain 2	IQ-domain 2;(source:Araport11)	NA	A4	C4	A4	C2	C1	C4	0.46	0.561963	1	0	0	0
NoBait|AT3G22190	NoBait	AT3G22190	IQD05	IQ-domain 5	IQ-domain 5;(source:Araport11)	NA	C4	A2	A1	C3	C2	A4	-0.989	0.0994092	5	0	0	2
NoBait|AT5G13460	NoBait	AT5G13460	IQD11	IQ-domain 11	IQ-domain 11;(source:Araport11)	NA	C4	A4	A1	C4	C4	A4	-0.283	0.721339	5	0	0	1
NoBait|AT4G23060	NoBait	AT4G23060	IQD22	IQ-domain 22	IQ-domain 22;(source:Araport11)	NA	A4	C4	A4	C3	C2	C4	0.583	0.553969	1	0	0	0
NoBait|AT5G62070	NoBait	AT5G62070	IQD23	IQ-domain 23	IQ-domain 23;(source:Araport11)	NA	C4	A3	A1	C4	C4	A4	-0.489	0.609568	3	0	0	2
NoBait|AT5G07240	NoBait	AT5G07240	IQD24	IQ-domain 24	IQ-domain 24;(source:Araport11)	NA	C4	A4	A1	C4	C4	A4	-0.0304	0.970385	3	0	0	1
NoBait|AT1G14380	NoBait	AT1G14380	IQD28	IQ-domain 28	IQ-domain 28;(source:Araport11)	NA	C4	C4	A3	C4	C1	C4	-0.102	0.912466	7	0	0	1
NoBait|AT2G02790	NoBait	AT2G02790	IQD29	IQ-domain 29	IQ-domain 29;(source:Araport11)	NA	C4	A4	A3	C2	C1	A4	-0.115	0.878503	1	0	0	1
NoBait|AT1G18840	NoBait	AT1G18840	IQD30	IQ-domain 30	IQ-domain 30;(source:Araport11)	NA	C3	C4	A4	C1	C1	A4	-1.69	0.00918192	1	0	0	0
NoBait|AT1G74690	NoBait	AT1G74690	IQD31	IQ-domain 31	IQ-domain 31;(source:Araport11)	NA	C4	A4	A3	C4	C4	A3	-0.261	0.545286	14	0	0	2
NoBait|AT1G19870	NoBait	AT1G19870	IQD32	IQ-domain 32	IQ-domain 32;(source:Araport11)	NA	C1	C4	A4	C1	C1	C2	-3.67	1.14127e-05	1	0	0	0
NoBait|AT2G39310	NoBait	AT2G39310	JAL22	jacalin-related lectin 22	jacalin-related lectin 22;(source:Araport11)	NA	C4	C2	C4	C4	C4	C4	-1.53	0.0896612	1	0	0	0
NoBait|AT3G16420	NoBait	AT3G16420	JAL30	JACALIN-RELATED LECTIN 30	PYK10-binding protein 1;(source:Araport11)	NA	C4	C4	A4	A4	A4	C3	-0.248	0.778654	5	0	0	0
NoBait|AT3G16450	NoBait	AT3G16450	JAL33	Jacalin-related lectin 33	Mannose-binding lectin superfamily protein;(source:Araport11)	NA	A4	C4	A4	A4	A4	A4	0.327	0.759785	2	0	0	0
NoBait|AT3G16460	NoBait	AT3G16460	JAL34	jacalin-related lectin 34	Mannose-binding lectin superfamily protein;(source:Araport11)	NA	C4	C4	A2	A4	A4	C4	-0.33	0.823471	7	0	0	1
NoBait|AT5G04530	NoBait	AT5G04530	KCS19	3-ketoacyl-CoA synthase 19	3-ketoacyl-CoA synthase 19;(source:Araport11)	NA	C4	C1	A2	A4	A3	C4	-0.253	0.763841	1	0	0	2
NoBait|AT3G23450	NoBait	AT3G23450	KRATOS	NULL	transmembrane protein;(source:Araport11)	NA	A4	A4	A1	A4	A4	A1	0.456	0.550706	4	0	0	2
NoBait|AT2G42560	NoBait	AT2G42560	LEA25	Late embryogenesis abundant 25	late embryogenesis abundant domain-containing protein / LEA domain-containing protein;(source:Araport11)	NA	A4	A2	A2	A4	A3	A4	1.11	0.0504724	10	0	0	3
NoBait|AT1G61520	NoBait	AT1G61520	LHCA3	photosystem I light harvesting complex gene 3	PSI type III chlorophyll a/b-binding protein;(source:Araport11)	NA	A4	C4	A4	A4	A4	A4	1.37	0.253453	3	0	0	0
NoBait|AT5G01530	NoBait	AT5G01530	LHCB4.1	light harvesting complex photosystem II	light harvesting complex photosystem II;(source:Araport11)	NA	C4	C4	C4	C4	C4	A4	-0.584	0.347259	3	0	0	0
NoBait|AT3G08940	NoBait	AT3G08940	LHCB4.2	light harvesting complex photosystem II	light harvesting complex photosystem II;(source:Araport11)	NA	C4	C1	C4	C4	C4	C1	-0.95	0.382565	2	0	0	0
NoBait|AT4G10340	NoBait	AT4G10340	LHCB5	light harvesting complex of photosystem II 5	light harvesting complex of photosystem II 5;(source:Araport11)	NA	A4	C4	A4	A4	A4	C4	1.12	0.130115	3	0	0	0
NoBait|AT3G14840	NoBait	AT3G14840	LIK1	LysM RLK1-interacting kinase 1	Leucine-rich repeat transmembrane protein kinase;(source:Araport11)	NA	C1	C1	C1	C1	C1	C1	-7.15	1.75718e-16	2	0	0	0
NoBait|AT1G71500	NoBait	AT1G71500	LIL8	Light-harvesting-like 8	Rieske (2Fe-2S) domain-containing protein;(source:Araport11)	NA	C4	C4	A4	C4	A4	C4	-1.31	0.187054	1	0	0	0
NoBait|AT2G24330	NoBait	AT2G24330	LNP1	LUNAPARK1	integral membrane metal-binding family protein (DUF2296);(source:Araport11)	NA	A4	C1	C4	C4	A4	C4	0.0284	0.975995	1	0	0	0
NoBait|AT4G31080	NoBait	AT4G31080	LNP2	LUNAPARK2	integral membrane metal-binding family protein (DUF2296);(source:Araport11)	NA	C4	C4	A1	A4	C4	A4	-0.762	0.298971	4	0	0	1
NoBait|AT1G56070	NoBait	AT1G56070	LOS1	LOW EXPRESSION OF OSMOTICALLY RESPONSIVE GENES 1	Ribosomal protein S5/Elongation factor G/III/V family protein;(source:Araport11)	NA	C3	C1	C2	C3	C2	C1	-2.52	0.0255984	3	0	0	0
NoBait|AT3G57650	NoBait	AT3G57650	LPAT2	lysophosphatidyl acyltransferase 2	lysophosphatidyl acyltransferase 2;(source:Araport11)	NA	C2	C1	A4	C4	C3	C2	-2.42	0.00987847	2	0	0	0
NoBait|AT5G03080	NoBait	AT5G03080	LPPgamma	lipid phosphate phosphatase gamma	Phosphatidic acid phosphatase (PAP2) family protein;(source:Araport11)	NA	A4	A1	A1	A4	A4	A2	0.0907	0.90392	3	0	0	3
NoBait|AT3G25860	NoBait	AT3G25860	LTA2	NULL	2-oxoacid dehydrogenases acyltransferase family protein;(source:Araport11)	NA	C4	C4	A4	C4	A4	A4	-1.48	0.167905	1	0	0	0
NoBait|AT3G51600	NoBait	AT3G51600	LTP5	lipid transfer protein 5	lipid transfer protein 5;(source:Araport11)	NA	A4	C4	A4	C4	A4	C3	0.536	0.666274	1	0	0	0
NoBait|AT5G50850	NoBait	AT5G50850	MAB1	MACCI-BOU	Transketolase family protein;(source:Araport11)	NA	C4	C1	C4	C4	C4	C1	-0.536	0.613431	1	0	0	0
NoBait|AT4G02720	NoBait	AT4G02720	MAS2	MORPHOLOGY OF AGO1-52 SUPPRESSED2	Ras-induced vulval development antagonist protein;(source:Araport11)	NA	A4	A4	A1	A4	A4	C4	0.114	0.845227	9	0	0	1
NoBait|AT1G03090	NoBait	AT1G03090	MCCA	NULL	methylcrotonyl-CoA carboxylase alpha chain;(source:Araport11)	NA	A4	A4	A4	A3	A3	A4	0	1	27	0	0	2
NoBait|AT3G47520	NoBait	AT3G47520	MDH	malate dehydrogenase	malate dehydrogenase;(source:Araport11)	NA	A4	C4	A4	C4	C4	C3	0.178	0.871916	1	0	0	0
NoBait|AT1G70850	NoBait	AT1G70850	MLP34	MLP-like protein 34	MLP-like protein 34;(source:Araport11)	NA	C3	C4	C4	C4	A4	C4	-2.45	0.0337187	1	0	0	0
NoBait|AT4G23670	NoBait	AT4G23670	MLP6	MAJOR LATEX PROTEIN6	Polyketide cyclase/dehydrase and lipid transport superfamily protein;(source:Araport11)	NA	C4	A4	A2	C4	A4	A3	-0.305	0.768347	3	0	0	2
NoBait|AT1G53240	NoBait	AT1G53240	mMDH1	mitochondrial malate dehydrogenase 1	Lactate/malate dehydrogenase family protein;(source:Araport11)	NA	C4	C3	A4	C4	C4	C4	-1.26	0.221929	1	0	0	0
NoBait|AT1G80310	NoBait	AT1G80310	MOT2	molybdate transporter 2	sulfate transmembrane transporter;(source:Araport11)	NA	C4	A4	A4	C3	C4	A4	-1.34	0.122861	1	0	0	0
NoBait|AT5G14040	NoBait	AT5G14040	MPT3	mitochondrial phosphate transporter 3	phosphate transporter 3;(source:Araport11)	NA	A4	C2	C4	C4	A3	C4	1.03	0.306527	2	0	0	1
NoBait|AT5G66570	NoBait	AT5G66570	MSP-1	MANGANESE-STABILIZING PROTEIN 1	PS II oxygen-evolving complex 1;(source:Araport11)	NA	C4	A4	A4	C4	A4	C4	-0.0415	0.958285	4	0	0	0
NoBait|AT4G25130	NoBait	AT4G25130	MSRA4	methionine sulfoxide reductase A4	peptide met sulfoxide reductase 4;(source:Araport11)	NA	A4	C4	A4	C4	A4	C4	0.555	0.495791	1	0	0	0
NoBait|AT1G48030	NoBait	AT1G48030	mtLPD1	mitochondrial lipoamide dehydrogenase 1	mitochondrial lipoamide dehydrogenase 1;(source:Araport11)	NA	C4	C4	A4	A4	C4	C4	-0.818	0.350711	1	0	0	0
NoBait|AT5G46020	NoBait	AT5G46020	MUSE7	MUtant, Snc1-Enhancing, 7	28 kDa heat/acid-stable phosphoprotein-like protein;(source:Araport11)	NA	A3	A4	A4	A3	A4	A4	1.58	0.0174379	1	0	1	1
NoBait|AT5G57830	NoBait	AT5G57830	MyoB12	MYOSIN BINDING PROTEIN12	zein-binding protein (Protein of unknown function, DUF593);(source:Araport11)	NA	A4	A4	A3	A3	A4	C4	0.197	0.799971	1	0	0	2
NoBait|ATMG00510	NoBait	ATMG00510	NAD7	NADH dehydrogenase subunit 7	NADH dehydrogenase subunit 7;(source:Araport11)	NA	A4	A4	A3	A4	A4	A4	1.25	0.0812752	1	0	0	1
NoBait|AT3G15950	NoBait	AT3G15950	NAI2	NULL	DNA topoisomerase-like protein;(source:Araport11)	NA	C4	C1	A4	C4	C4	C1	-0.352	0.764708	2	0	0	0
NoBait|AT4G25450	NoBait	AT4G25450	NAP8	ATP-binding cassette B28	non-intrinsic ABC protein 8;(source:Araport11)	NA	C4	C3	C4	A4	A4	C3	-0.18	0.825675	1	0	0	0
NoBait|ATCG01070	NoBait	ATCG01070	NDHE	NULL	NADH-ubiquinone/plastoquinone oxidoreductase chain 4L;(source:Araport11)	NA	A4	A4	C4	A4	A4	A4	1.27	0.278126	2	0	0	0
NoBait|AT1G56110	NoBait	AT1G56110	NOP56	homolog of nucleolar protein NOP56	NOP56-like pre RNA processing ribonucleoprotein;(source:Araport11)	NA	A4	C4	A1	A2	A2	C4	1.3	0.0830176	2	0	0	3
NoBait|AT3G16410	NoBait	AT3G16410	NSP4	nitrile specifier protein 4	nitrile specifier protein 4;(source:Araport11)	NA	A4	C4	A4	A4	C4	C4	1.07	0.261212	1	0	0	0
NoBait|AT1G06680	NoBait	AT1G06680	OE23	OXYGEN EVOLVING COMPLEX SUBUNIT 23 KDA	photosystem II subunit P-1;(source:Araport11)	NA	A4	C2	A1	C4	C4	C4	0.0506	0.956823	2	0	0	1
NoBait|AT3G50820	NoBait	AT3G50820	OEC33	OXYGEN EVOLVING COMPLEX SUBUNIT 33 KDA	photosystem II subunit O-2;(source:Araport11)	NA	A4	A4	A2	A4	A4	C4	0.531	0.600307	1	0	0	1
NoBait|AT3G63160	NoBait	AT3G63160	OEP6	outer envelope protein 6	outer envelope membrane protein;(source:Araport11)	NA	A4	C4	A4	A4	C4	C4	0.346	0.7545	1	0	0	0
NoBait|AT4G25140	NoBait	AT4G25140	OLE1	OLEOSIN 1	oleosin 1;(source:Araport11)	NA	A4	A4	A4	C4	A4	C4	2.2	0.137773	2	0	0	0
NoBait|AT5G40420	NoBait	AT5G40420	OLE2	OLEOSIN 2	oleosin 2;(source:Araport11)	NA	A2	A3	A1	A3	A3	A4	2.61	8.41402e-06	7	0	1	4
NoBait|AT3G27660	NoBait	AT3G27660	OLE3	OLEOSIN 3	oleosin 4;(source:Araport11)	NA	A1	A4	A1	A4	A4	C4	5.11	1.61762e-06	4	0	1	1
NoBait|AT5G51210	NoBait	AT5G51210	OLEO3	oleosin3	oleosin3;(source:Araport11)	NA	A4	A2	A2	C4	C4	A4	0.501	0.552894	1	0	0	2
NoBait|ATMG00640	NoBait	ATMG00640	ORF25	NULL	hydrogen ion transporting ATP synthases, rotational mechanism;(source:Araport11)	NA	A4	A4	C3	A4	A4	C4	1.15	0.0951783	1	0	0	0
NoBait|AT2G01210	NoBait	AT2G01210	ORPK1	NULL	Leucine-rich repeat protein kinase family protein;(source:Araport11)	NA	C3	C2	C2	C4	C4	C3	-2.95	0.0278475	1	0	0	0
NoBait|AT1G72150	NoBait	AT1G72150	PATL1	PATELLIN 1	PATELLIN 1;(source:Araport11)	NA	C1	C1	C4	C1	C1	C1	-5.06	9.14198e-08	9	0	0	0
NoBait|AT1G22530	NoBait	AT1G22530	PATL2	PATELLIN 2	PATELLIN 2;(source:Araport11)	NA	C1	C1	C3	C1	C1	C1	-5.26	2.04144e-07	3	0	0	0
NoBait|AT1G59870	NoBait	AT1G59870	PDR8	ATP-binding cassette G36	ABC-2 and Plant PDR ABC-type transporter family protein;(source:Araport11)	NA	C3	C1	C2	C1	C3	C3	-1.75	0.000873448	4	0	0	0
NoBait|AT2G21170	NoBait	AT2G21170	PDTPI	PLASTID ISOFORM TRIOSE PHOSPHATE ISOMERASE	triosephosphate isomerase;(source:Araport11)	NA	C4	C2	C4	A4	C4	C4	-0.242	0.795792	1	0	0	0
NoBait|ATCG00540	NoBait	ATCG00540	PETA	photosynthetic electron transfer A	photosynthetic electron transfer A;(source:Araport11)	NA	A4	C4	A3	A4	A4	C4	0.29	0.591678	6	0	0	1
NoBait|ATCG00720	NoBait	ATCG00720	PETB	photosynthetic electron transfer B	photosynthetic electron transfer B;(source:Araport11)	NA	A4	A4	A1	A4	A3	A4	0.58	0.368663	3	0	0	2
NoBait|AT4G03280	NoBait	AT4G03280	PETC	photosynthetic electron transfer C	photosynthetic electron transfer C;(source:Araport11)	NA	A4	C1	A4	C4	A4	C3	0.51	0.672455	1	0	0	0
NoBait|ATCG00730	NoBait	ATCG00730	PETD	photosynthetic electron transfer D	photosynthetic electron transfer D;(source:Araport11)	NA	A4	C3	C1	A4	A3	C4	0.0113	0.990567	1	0	0	1
NoBait|AT3G47430	NoBait	AT3G47430	PEX11B	peroxin 11B	peroxin 11B;(source:Araport11)	NA	A4	C4	C4	A3	A4	C4	0.937	0.388084	2	0	0	1
NoBait|AT1G01820	NoBait	AT1G01820	PEX11C	peroxin 11c	peroxin 11c;(source:Araport11)	NA	C4	C4	A4	C4	C4	C4	-1.29	0.206495	1	0	0	0
NoBait|AT2G45740	NoBait	AT2G45740	PEX11D	peroxin 11D	peroxin 11D;(source:Araport11)	NA	A4	A4	A4	C4	A4	C4	0.415	0.504682	3	0	0	0
NoBait|AT3G61070	NoBait	AT3G61070	PEX11E	peroxin 11E	peroxin 11E;(source:Araport11)	NA	A4	C4	A4	A4	C4	C4	0.504	0.390511	3	0	0	0
NoBait|AT1G79550	NoBait	AT1G79550	PGK	phosphoglycerate kinase	phosphoglycerate kinase;(source:Araport11)	NA	A4	C4	A4	C4	A4	C4	0.448	0.738173	2	0	0	0
NoBait|AT3G12780	NoBait	AT3G12780	PGK1	phosphoglycerate kinase 1	phosphoglycerate kinase 1;(source:Araport11)	NA	C4	C3	C4	C4	A4	C3	-0.706	0.295592	8	0	0	0
NoBait|AT2G39290	NoBait	AT2G39290	PGP1	phosphatidylglycerolphosphate synthase 1	phosphatidylglycerolphosphate synthase 1;(source:Araport11)	NA	A4	C3	A4	A4	A4	A4	0.21	0.807921	1	0	0	0
NoBait|AT3G55030	NoBait	AT3G55030	PGPS2	phosphatidylglycerolphosphate synthase 2	phosphatidylglycerolphosphate synthase 2;(source:Araport11)	NA	C4	C3	A3	C4	C4	A4	-0.0874	0.92525	2	0	0	1
NoBait|AT4G22890	NoBait	AT4G22890	PGRL1A	PGR5-LIKE A	PGR5-LIKE A;(source:Araport11)	NA	A4	A4	A4	A4	A4	C4	0.315	0.739465	1	0	0	0
NoBait|AT4G00430	NoBait	AT4G00430	PIP1;4	plasma membrane intrinsic protein 1;4	plasma membrane intrinsic protein 1;(source:Araport11)	NA	A4	C2	A4	C1	A4	A4	0.129	0.857291	1	0	0	0
NoBait|AT2G37170	NoBait	AT2G37170	PIP2;2	PLASMA MEMBRANE INTRINSIC PROTEIN 2;2	plasma membrane intrinsic protein 2;(source:Araport11)	NA	A4	C4	A4	C4	A4	C4	1.33	0.133832	2	0	0	0
NoBait|AT2G39010	NoBait	AT2G39010	PIP2;6	PLASMA MEMBRANE INTRINSIC PROTEIN 2;6	plasma membrane intrinsic protein 2E;(source:Araport11)	NA	A4	C4	C4	C1	C4	A4	0.536	0.60531	1	0	0	0
NoBait|AT4G35100	NoBait	AT4G35100	PIP2;7	PLASMA MEMBRANE INTRINSIC PROTEIN 2;7	plasma membrane intrinsic protein 3;(source:Araport11)	NA	A4	C4	A2	C2	A4	A4	0.252	0.760725	1	0	0	1
NoBait|AT5G60660	NoBait	AT5G60660	PIP2;4	plasma membrane intrinsic protein 2;4	plasma membrane intrinsic protein 2;(source:Araport11)	NA	A4	A4	C4	C4	A4	A4	0.588	0.515435	1	0	0	0
NoBait|AT5G09660	NoBait	AT5G09660	PMDH2	peroxisomal NAD-malate dehydrogenase 2	peroxisomal NAD-malate dehydrogenase 2;(source:Araport11)	NA	A4	C4	A4	C4	A4	C4	1.08	0.317379	2	0	0	0
NoBait|AT3G14310	NoBait	AT3G14310	PME3	pectin methylesterase 3	pectin methylesterase 3;(source:Araport11)	NA	A4	A4	A4	A4	A4	A4	1.18	0.334784	2	0	0	0
NoBait|AT1G42550	NoBait	AT1G42550	PMI1	PLASTID MOVEMENT IMPAIRED1	plastid movement impaired1;(source:Araport11)	NA	C4	C4	A2	C1	C4	C3	-0.779	0.235763	2	0	0	1
NoBait|AT4G39850	NoBait	AT4G39850	PMP2	ATP-binding cassette D1	peroxisomal ABC transporter 1;(source:Araport11)	NA	C3	C2	A2	C3	C4	C4	-2.26	0.0344786	4	0	0	1
NoBait|AT4G04470	NoBait	AT4G04470	PMP22	NULL	Peroxisomal membrane 22 kDa (Mpv17/PMP22) family protein;(source:Araport11)	NA	C4	C4	A1	C4	C4	C4	-0.621	0.283616	2	0	0	1
NoBait|AT1G03630	NoBait	AT1G03630	POR C	protochlorophyllide oxidoreductase C	protochlorophyllide oxidoreductase C;(source:Araport11)	NA	C4	A4	A4	C4	C4	C4	-0.308	0.694632	1	0	0	0
NoBait|AT4G27440	NoBait	AT4G27440	PORB	protochlorophyllide oxidoreductase B	protochlorophyllide oxidoreductase B;(source:Araport11)	NA	C4	C4	C4	C4	C4	C4	-0.681	0.514213	1	0	0	0
NoBait|AT5G52420	NoBait	AT5G52420	PRCE3	PSI-INTERACTING ROOT-CELL ENRICHED 3	transmembrane protein;(source:Araport11)	NA	C4	A4	A4	C4	A4	C2	-0.176	0.843037	1	0	0	0
NoBait|AT1G32060	NoBait	AT1G32060	PRK	phosphoribulokinase	phosphoribulokinase;(source:Araport11)	NA	C4	C3	A4	C4	C4	C4	-1.99	0.161636	4	0	0	0
NoBait|AT1G32990	NoBait	AT1G32990	PRPL11	plastid ribosomal protein l11	plastid ribosomal protein l11;(source:Araport11)	NA	A4	C4	A4	C4	C4	C3	0.0755	0.935547	1	0	0	0
NoBait|AT5G65220	NoBait	AT5G65220	PRPL29	plastid ribosomal proteins of the 50S subunit 29	Ribosomal L29 family protein;(source:Araport11)	NA	A4	C1	A4	C4	A3	C2	0.228	0.765761	1	0	0	1
NoBait|AT2G43030	NoBait	AT2G43030	PRPL3	plastid ribosomal proteins of the 50S subunit	Ribosomal protein L3 family protein;(source:Araport11)	NA	A4	C2	C4	A4	A4	C2	0.732	0.50445	2	0	0	0
NoBait|AT5G64100	NoBait	AT5G64100	PRX69	NULL	Peroxidase superfamily protein;(source:Araport11)	NA	A4	C4	A4	A4	A4	C4	1.43	0.113605	2	0	0	0
NoBait|AT3G52960	NoBait	AT3G52960	PrxIIE	peroxiredoxin-II-E	Thioredoxin superfamily protein;(source:Araport11)	NA	C4	A4	A4	C4	A4	A4	-0.259	0.80514	4	0	0	0
NoBait|ATCG00350	NoBait	ATCG00350	PSAA	NULL	Photosystem I, PsaA/PsaB protein;(source:Araport11)	NA	A4	C3	C3	A4	A3	C3	0.383	0.49728	6	0	0	1
NoBait|ATCG00340	NoBait	ATCG00340	PSAB	NULL	Photosystem I, PsaA/PsaB protein;(source:Araport11)	NA	C4	C2	C2	C4	A4	C3	-0.542	0.449016	6	0	0	0
NoBait|ATCG01060	NoBait	ATCG01060	PSAC	NULL	iron-sulfur cluster binding;(source:Araport11)	NA	C4	C3	C3	C4	C4	C4	-0.868	0.424239	1	0	0	0
NoBait|AT4G02770	NoBait	AT4G02770	PSAD-1	photosystem I subunit D-1	photosystem I subunit D-1;(source:Araport11)	NA	C4	A4	A4	A4	A4	A4	-0.108	0.944331	1	0	0	0
NoBait|AT4G28750	NoBait	AT4G28750	PSAE-1	PSA E1 KNOCKOUT	Photosystem I reaction centre subunit IV / PsaE protein;(source:Araport11)	NA	A4	C4	A4	A4	A3	C4	0.0965	0.917132	2	0	0	1
NoBait|AT2G20260	NoBait	AT2G20260	PSAE-2	photosystem I subunit E-2	photosystem I subunit E-2;(source:Araport11)	NA	C4	C4	A4	A4	A2	C4	-0.303	0.826352	3	0	0	1
NoBait|AT1G31330	NoBait	AT1G31330	PSAF	photosystem I subunit F	photosystem I subunit F;(source:Araport11)	NA	C4	C3	A1	C4	A4	C4	-0.0708	0.907553	3	0	0	1
NoBait|AT1G55670	NoBait	AT1G55670	PSAG	photosystem I subunit G	photosystem I subunit G;(source:Araport11)	NA	A4	C4	C3	C4	A4	C3	0.419	0.625816	1	0	0	0
NoBait|AT1G30380	NoBait	AT1G30380	PSAK	photosystem I subunit K	photosystem I subunit K;(source:Araport11)	NA	C4	A4	C4	C4	C4	C4	-1.09	0.131266	3	0	0	0
NoBait|AT4G12800	NoBait	AT4G12800	PSAL	photosystem I subunit l	photosystem I subunit l;(source:Araport11)	NA	C4	C4	C2	C4	A4	C4	-0.433	0.634353	3	0	0	0
NoBait|ATCG00020	NoBait	ATCG00020	PSBA	photosystem II reaction center protein A	photosystem II reaction center protein A;(source:Araport11)	NA	A4	C4	C4	A4	A4	C4	0.689	0.253114	4	0	0	0
NoBait|ATCG00680	NoBait	ATCG00680	PSBB	photosystem II reaction center protein B	photosystem II reaction center protein B;(source:Araport11)	NA	A4	C3	A1	A4	A4	C4	1.88	0.0601369	5	0	0	1
NoBait|ATCG00280	NoBait	ATCG00280	PSBC	photosystem II reaction center protein C	photosystem II reaction center protein C;(source:Araport11)	NA	A4	C3	C4	A4	A3	C4	0.297	0.535589	10	0	0	1
NoBait|ATCG00270	NoBait	ATCG00270	PSBD	photosystem II reaction center protein D	photosystem II reaction center protein D;(source:Araport11)	NA	C4	C3	C4	A4	A4	C3	-0.349	0.595455	3	0	0	0
NoBait|ATCG00580	NoBait	ATCG00580	PSBE	photosystem II reaction center protein E	photosystem II reaction center protein E;(source:Araport11)	NA	A4	C4	A4	A4	A4	A4	0.999	0.428298	1	0	0	0
NoBait|ATCG00710	NoBait	ATCG00710	PSBH	photosystem II reaction center protein H	photosystem II reaction center protein H;(source:Araport11)	NA	A4	A4	A2	C4	A4	A4	0.432	0.686202	1	0	0	1
NoBait|AT4G05180	NoBait	AT4G05180	PSBQ	PHOTOSYSTEM II SUBUNIT Q	photosystem II subunit Q-2;(source:Araport11)	NA	A4	A4	A4	C4	A4	A4	0.429	0.693474	1	0	0	0
NoBait|AT4G21280	NoBait	AT4G21280	PSBQ	PHOTOSYSTEM II SUBUNIT Q	photosystem II subunit QA;(source:Araport11)	NA	A4	C4	A4	A4	A4	C4	1.25	0.339686	2	0	0	0
NoBait|AT3G46780	NoBait	AT3G46780	PTAC16	plastid transcriptionally active 16	plastid transcriptionally active 16;(source:Araport11)	NA	A4	C4	A2	A4	A4	C4	0.667	0.570181	3	0	0	1
NoBait|AT4G10790	NoBait	AT4G10790	PUX10	plant UBX-domain containing 10	UBX domain-containing protein;(source:Araport11)	NA	C4	C3	A2	A4	C4	C4	-0.27	0.608487	5	0	0	1
NoBait|AT4G18430	NoBait	AT4G18430	RABA1e	RAB GTPase homolog A1E	RAB GTPase homolog A1E;(source:Araport11)	NA	C4	A4	C3	C4	A4	C4	-0.0129	0.985271	1	0	0	0
NoBait|AT4G20360	NoBait	AT4G20360	RABE1b	NULL	RAB GTPase homolog E1B;(source:Araport11)	NA	A4	C4	A4	A4	A4	C4	0.28	0.651183	8	0	0	0
NoBait|ATCG00490	NoBait	ATCG00490	RBCL	NULL	ribulose-bisphosphate carboxylase;(source:Araport11)	NA	C4	C3	C4	C4	A4	C3	-0.798	0.219639	16	0	0	0
NoBait|AT1G67090	NoBait	AT1G67090	RBCS1A	ribulose bisphosphate carboxylase small chain 1A	ribulose bisphosphate carboxylase small chain 1A;(source:Araport11)	NA	A4	C3	C4	A4	A3	C4	0.967	0.188449	3	0	0	1
NoBait|AT3G55510	NoBait	AT3G55510	RBL	REBELOTE	Noc2p family;(source:Araport11)	NA	C4	A3	A1	A4	A4	A4	-0.707	0.158126	7	0	0	2
NoBait|AT2G39730	NoBait	AT2G39730	RCA	rubisco activase	rubisco activase;(source:Araport11)	NA	C3	C3	C3	C4	A4	C4	-1.59	0.0118332	10	0	0	0
NoBait|AT1G20920	NoBait	AT1G20920	RCF1	regulator of CBF gene expression 1	P-loop containing nucleoside triphosphate hydrolases superfamily protein;(source:Araport11)	NA	A4	C4	A3	A3	A3	C4	1.03	0.123035	1	0	0	3
NoBait|AT1G47128	NoBait	AT1G47128	RD21	responsive to dehydration 21	Granulin repeat cysteine protease family protein;(source:Araport11)	NA	C4	C2	A4	C4	C4	C1	-0.462	0.578429	1	0	0	0
NoBait|AT3G61260	NoBait	AT3G61260	REM1.2	REMORIN 1.2	Remorin family protein;(source:Araport11)	NA	C1	C4	A4	C1	C2	A4	-3.6	3.35667e-06	1	0	0	0
NoBait|AT3G08630	NoBait	AT3G08630	RER2	RETICULATA-RELATED 2	alphavirus core family protein (DUF3411);(source:Araport11)	NA	C2	C3	A4	C3	C2	A4	-3.1	7.26359e-05	1	0	0	0
NoBait|AT3G08640	NoBait	AT3G08640	RER3	RETICULATA-RELATED 3	alphavirus core family protein (DUF3411);(source:Araport11)	NA	C4	C4	A4	C4	C4	C4	-1.52	0.195494	1	0	0	0
NoBait|AT5G08050	NoBait	AT5G08050	RIQ1	NULL	wiskott-aldrich syndrome family protein, putative (DUF1118);(source:Araport11)	NA	C4	C4	A3	A4	A4	A4	-1.1	0.236272	1	0	0	1
NoBait|AT4G38740	NoBait	AT4G38740	ROC1	rotamase CYP 1	rotamase CYP 1;(source:Araport11)	NA	C4	C4	A4	C4	C4	A4	-0.194	0.869005	2	0	0	0
NoBait|AT2G16005	NoBait	AT2G16005	ROSY1	InteractoR Of SYnaptotagmin1	MD-2-related lipid recognition domain-containing protein;(source:Araport11)	NA	C4	A4	A3	C4	A3	A3	-0.254	0.720784	1	0	0	3
NoBait|AT1G14320	NoBait	AT1G14320	RPL10A	ribosomal protein L10	Ribosomal protein L16p/L10e family protein;(source:Araport11)	NA	A4	C3	A2	A4	A4	C4	0.5	0.386574	4	0	0	1
NoBait|AT1G08360	NoBait	AT1G08360	RPL10aA	Ribosomal Protein uL1z	Ribosomal protein L1p/L10e family;(source:Araport11)	NA	A2	C4	A4	A4	A4	C4	2.89	0.000531207	1	0	1	0
NoBait|AT1G66580	NoBait	AT1G66580	RPL10C	ribosomal protein L10 C	senescence associated gene 24;(source:Araport11)	NA	C4	C1	A4	C4	C4	C1	-1.38	0.107762	3	0	0	0
NoBait|AT3G07110	NoBait	AT3G07110	RPL13aA	NULL	Ribosomal protein L13 family protein;(source:Araport11)	NA	A4	C4	A1	A4	A4	C4	0.504	0.38598	3	0	0	1
NoBait|AT3G24830	NoBait	AT3G24830	RPL13aB	NULL	Ribosomal protein L13 family protein;(source:Araport11)	NA	A4	C4	A1	A3	A3	C4	0.477	0.404106	6	0	0	3
NoBait|AT5G48760	NoBait	AT5G48760	RPL13aD	NULL	Ribosomal protein L13 family protein;(source:Araport11)	NA	A4	C4	A1	A3	A4	C4	1.89	0.0755066	3	0	0	2
NoBait|AT3G49010	NoBait	AT3G49010	RPL13B	breast basic conserved 1	breast basic conserved 1;(source:Araport11)	NA	C4	C2	A4	C4	A4	C2	-0.705	0.416537	3	0	0	0
NoBait|AT5G23900	NoBait	AT5G23900	RPL13D	Ribosomal Protein eL13x	Ribosomal protein L13e family protein;(source:Araport11)	NA	A4	C2	A4	A4	A3	C2	1.36	0.0711274	1	0	0	1
NoBait|ATCG00780	NoBait	ATCG00780	RPL14	ribosomal protein L14	ribosomal protein L14;(source:Araport11)	NA	A4	C4	A4	A4	A4	C4	0.293	0.758459	1	0	0	0
NoBait|AT4G27090	NoBait	AT4G27090	RPL14B	Ribosomal Protein eL14y	Ribosomal protein L14;(source:Araport11)	NA	A4	C2	C4	A3	A3	C2	1.65	0.0694445	1	0	0	2
NoBait|AT3G25920	NoBait	AT3G25920	RPL15	ribosomal protein L15	ribosomal protein L15;(source:Araport11)	NA	A4	C1	A4	A4	C4	C3	0.287	0.773407	1	0	0	0
NoBait|AT4G16720	NoBait	AT4G16720	RPL15A	Ribosomal Protein eL15z	Ribosomal protein L23/L15e family protein;(source:Araport11)	NA	C4	A4	A4	C4	A3	A4	-1.38	0.0953009	2	0	0	1
NoBait|AT4G17390	NoBait	AT4G17390	RPL15B	Ribosomal Protein eL15y	Ribosomal protein L23/L15e family protein;(source:Araport11)	NA	C4	A4	A4	C4	A3	A4	-1.38	0.0953009	2	0	0	1
NoBait|ATCG00790	NoBait	ATCG00790	RPL16	ribosomal protein L16	ribosomal protein L16;(source:Araport11)	NA	C4	C4	A1	A4	A4	C4	-0.193	0.77365	5	0	0	1
NoBait|AT1G27400	NoBait	AT1G27400	RPL17A	Ribosomal Protein uL22z	Ribosomal protein L22p/L17e family protein;(source:Araport11)	NA	A2	A4	C4	A4	A4	C4	2.73	0.00485216	1	0	1	0
NoBait|AT2G34480	NoBait	AT2G34480	RPL18aB	Ribosomal Protein eL20y	Ribosomal protein L18ae/LX family protein;(source:Araport11)	NA	A4	C4	A4	A4	A4	C4	0.586	0.545061	2	0	0	0
NoBait|AT3G14600	NoBait	AT3G14600	RPL18aC	Ribosomal Protein eL20x	Ribosomal protein L18ae/LX family protein;(source:Araport11)	NA	A4	A4	A1	A4	A4	A4	0.157	0.883444	2	0	0	1
NoBait|AT5G27850	NoBait	AT5G27850	RPL18C	Ribosomal Protein eL18x	Ribosomal protein L18e/L15 superfamily protein;(source:Araport11)	NA	A4	C1	A4	A4	C4	C2	0.00135	0.998815	1	0	0	0
NoBait|AT1G02780	NoBait	AT1G02780	RPL19A	Ribosomal Protein eL19x	Ribosomal protein L19e family protein;(source:Araport11)	NA	C4	A4	A1	A4	A4	A4	-0.55	0.178616	6	0	0	1
NoBait|AT3G16780	NoBait	AT3G16780	RPL19B	Ribosomal Protein eL19z	Ribosomal protein L19e family protein;(source:Araport11)	NA	A4	A4	A1	A3	A3	A4	0.454	0.465947	6	0	0	3
NoBait|AT4G02230	NoBait	AT4G02230	RPL19C	Ribosomal Protein eL19y	Ribosomal protein L19e family protein;(source:Araport11)	NA	A4	C4	A1	A4	A4	C4	0.181	0.694263	6	0	0	1
NoBait|ATCG01310	NoBait	ATCG01310	RPL2.2	ribosomal protein L2	ribosomal protein L2;(source:Araport11)	NA	A4	C4	A1	A2	A3	C4	0.917	0.0535535	6	0	0	3
NoBait|AT3G05560	NoBait	AT3G05560	RPL22B	Ribosomal Protein eL22z	Ribosomal L22e protein family;(source:Araport11)	NA	A2	A4	A4	C4	A4	A4	3.21	0.00292836	2	0	1	0
NoBait|AT5G27770	NoBait	AT5G27770	RPL22C	Ribosomal Protein eL22y	Ribosomal L22e protein family;(source:Araport11)	NA	A4	C4	A4	A4	A4	C4	0.73	0.485227	1	0	0	0
NoBait|AT5G54600	NoBait	AT5G54600	RPL24	plastid ribosomal protein L24	Translation protein SH3-like family protein;(source:Araport11)	NA	A4	A4	C4	A4	A4	A4	0.613	0.50376	2	0	0	0
NoBait|AT3G49910	NoBait	AT3G49910	RPL26A	Ribosomal Protein uL24z	Translation protein SH3-like family protein;(source:Araport11)	NA	A4	C4	A4	A4	A4	C4	0.0939	0.934087	2	0	0	0
NoBait|AT3G22230	NoBait	AT3G22230	RPL27B	Ribosomal Protein eL27y	Ribosomal L27e protein family;(source:Araport11)	NA	A3	C4	A2	A2	A3	C4	2.2	0.0236714	1	0	1	3
NoBait|AT4G15000	NoBait	AT4G15000	RPL27C	Ribosomal Protein eL27x	Ribosomal L27e protein family;(source:Araport11)	NA	A3	A2	A4	A4	A4	A3	2.74	0.033685	1	0	1	2
NoBait|AT2G19730	NoBait	AT2G19730	RPL28A	Ribosomal Protein eL28z	Ribosomal L28e protein family;(source:Araport11)	NA	A4	C4	C4	A3	A4	C3	1.14	0.208721	2	0	0	1
NoBait|AT4G18100	NoBait	AT4G18100	RPL32A	Ribosomal Protein eL32z	Ribosomal protein L32e;(source:Araport11)	NA	A4	A4	A4	A3	A3	A4	1.19	0.292684	2	0	0	2
NoBait|AT5G46430	NoBait	AT5G46430	RPL32B	Ribosomal Protein eL32y	Ribosomal protein L32e;(source:Araport11)	NA	A4	A4	A4	A4	A3	A4	0.494	0.607347	1	0	0	1
NoBait|AT1G26880	NoBait	AT1G26880	RPL34A	Ribosomal Protein eL34z	Ribosomal protein L34e superfamily protein;(source:Araport11)	NA	A4	C4	A4	A4	A4	C4	0.972	0.295076	1	0	0	0
NoBait|AT1G69620	NoBait	AT1G69620	RPL34B	Ribosomal Protein eL34y	ribosomal protein L34;(source:Araport11)	NA	C4	A2	A4	A4	A4	A4	-0.687	0.622471	1	0	0	1
NoBait|AT3G28900	NoBait	AT3G28900	RPL34C	Ribosomal Protein eL34x	Ribosomal protein L34e superfamily protein;(source:Araport11)	NA	A4	C4	A4	A4	C4	C2	0.554	0.55233	1	0	0	0
NoBait|AT4G14320	NoBait	AT4G14320	RPL36aB	APICULATA 2	Zinc-binding ribosomal protein family protein;(source:Araport11)	NA	C4	C4	C4	A4	C4	C4	-0.714	0.538674	1	0	0	0
NoBait|AT5G02450	NoBait	AT5G02450	RPL36C	Ribosomal Protein eL36x	Ribosomal protein L36e family protein;(source:Araport11)	NA	A4	C4	A4	C4	A4	A4	0.719	0.363288	1	0	0	0
NoBait|AT1G43170	NoBait	AT1G43170	RPL3A	ribosomal protein 1	ribosomal protein 1;(source:Araport11)	NA	A4	C3	A3	A3	A3	C4	0.623	0.163329	15	0	0	3
NoBait|AT1G61580	NoBait	AT1G61580	RPL3B	ARABIDOPSIS RIBOSOMAL PROTEIN 2	R-protein L3 B;(source:Araport11)	NA	A4	C4	A2	A4	A4	C4	0.982	0.294668	1	0	0	1
NoBait|AT3G09630	NoBait	AT3G09630	RPL4A	Suppressor of Acaulis 56	Ribosomal protein L4/L1 family;(source:Araport11)	NA	A3	C4	A1	A3	A3	C4	1.6	0.0235787	9	0	1	3
NoBait|AT5G02870	NoBait	AT5G02870	RPL4D	ribosomal large subunit 4	Ribosomal protein L4/L1 family;(source:Araport11)	NA	A4	C4	A1	A3	A3	C4	0.639	0.302247	7	0	0	3
NoBait|AT3G25520	NoBait	AT3G25520	RPL5A	ribosomal protein L5	ribosomal protein L5;(source:Araport11)	NA	C4	C2	A4	A4	A4	C1	-0.0914	0.892313	1	0	0	0
NoBait|AT1G18540	NoBait	AT1G18540	RPL6A	Ribosomal Protein eL6z	Ribosomal protein L6 family protein;(source:Araport11)	NA	A4	C2	C4	A4	C4	C2	1.2	0.328254	1	0	0	0
NoBait|AT2G47610	NoBait	AT2G47610	RPL7aA	Ribosomal Protein eL8z	Ribosomal protein L7Ae/L30e/S12e/Gadd45 family protein;(source:Araport11)	NA	A4	C4	A1	A1	A2	C4	1.58	0.132598	1	0	0	3
NoBait|AT3G62870	NoBait	AT3G62870	RPL7aB	Ribosomal Protein eL8y	Ribosomal protein L7Ae/L30e/S12e/Gadd45 family protein;(source:Araport11)	NA	A4	C2	A3	A2	A4	C2	0.757	0.397625	1	0	0	2
NoBait|AT2G01250	NoBait	AT2G01250	RPL7B	NULL	Ribosomal protein L30/L7 family protein;(source:Araport11)	NA	A4	C4	A1	A3	A3	C4	1.16	0.30967	3	0	0	3
NoBait|AT2G44120	NoBait	AT2G44120	RPL7C	Ribosomal Protein uL30x	Ribosomal protein L30/L7 family protein;(source:Araport11)	NA	A4	C2	C4	A4	A4	C1	1.14	0.284084	1	0	0	0
NoBait|AT3G13580	NoBait	AT3G13580	RPL7D	Ribosomal Protein uL30w	Ribosomal protein L30/L7 family protein;(source:Araport11)	NA	A4	A4	A1	A2	A3	A4	1.09	0.23703	3	0	0	3
NoBait|AT2G18020	NoBait	AT2G18020	RPL8A	embryo defective 2296	Ribosomal protein L2 family;(source:Araport11)	NA	A3	C4	A1	A2	A3	C4	2.45	0.0205848	1	0	1	3
NoBait|AT4G36130	NoBait	AT4G36130	RPL8C	Ribosomal Protein uL2x	Ribosomal protein L2 family;(source:Araport11)	NA	A2	C4	A3	A1	A2	A4	2.64	0.00523407	2	0	1	3
NoBait|AT1G33140	NoBait	AT1G33140	RPL9C	PIGGYBACK2	Ribosomal protein L6 family;(source:Araport11)	NA	A4	C3	A1	A4	A3	C3	0.693	0.520707	2	0	0	2
NoBait|AT3G09200	NoBait	AT3G09200	RPP0B	NULL	Ribosomal protein L10 family protein;(source:Araport11)	NA	C4	C4	A1	C4	A4	C4	-0.0622	0.939966	1	0	0	1
NoBait|AT2G27720	NoBait	AT2G27720	RPP2A	Ribosomal Protein P2z	60S acidic ribosomal protein family;(source:Araport11)	NA	A4	A4	A4	A4	A4	A4	0.65	0.356336	1	0	0	0
NoBait|AT5G57290	NoBait	AT5G57290	RPP3B	NULL	60S acidic ribosomal protein family;(source:Araport11)	NA	C4	C3	C4	C4	A4	C4	-1.36	0.0648452	1	0	0	0
NoBait|AT5G41520	NoBait	AT5G41520	RPS10B	Ribosomal Protein eS10y	RNA binding Plectin/S10 domain-containing protein;(source:Araport11)	NA	A4	C4	A4	A4	A4	C4	0.41	0.641931	2	0	0	0
NoBait|ATCG00750	NoBait	ATCG00750	RPS11	ribosomal protein S11	ribosomal protein S11;(source:Araport11)	NA	C4	C2	C4	A3	A3	C3	-0.0811	0.881492	5	0	0	2
NoBait|AT3G48930	NoBait	AT3G48930	RPS11A	embryo defective 1080	Nucleic acid-binding, OB-fold-like protein;(source:Araport11)	NA	A4	C4	A4	A4	A4	C4	0.487	0.331576	2	0	0	0
NoBait|AT5G23740	NoBait	AT5G23740	RPS11C	ribosomal protein S11-beta	ribosomal protein S11-beta;(source:Araport11)	NA	A4	A4	A2	A4	A2	A4	0.498	0.576243	2	0	0	2
NoBait|ATCG00905	NoBait	ATCG00905	RPS12	RIBOSOMAL PROTEIN S12	ribosomal protein S12C;(source:Araport11)	NA	A4	C4	A4	A2	A4	C4	0.876	0.270873	2	0	0	1
NoBait|AT3G60770	NoBait	AT3G60770	RPS13A	Ribosomal Protein uS15z	Ribosomal protein S13/S15;(source:Araport11)	NA	A4	C4	A4	C4	A4	C4	0.826	0.390503	1	0	0	0
NoBait|ATCG00330	NoBait	ATCG00330	RPS14	chloroplast ribosomal protein S14	chloroplast ribosomal protein S14;(source:Araport11)	NA	A4	C4	A4	A4	A4	C4	2.2	0.0574078	1	0	0	0
NoBait|AT3G11510	NoBait	AT3G11510	RPS14B	Ribosomal Protein uS11y	Ribosomal protein S11 family protein;(source:Araport11)	NA	A4	C4	C4	A4	A4	C4	1.24	0.279823	1	0	0	0
NoBait|AT1G34030	NoBait	AT1G34030	RPS18B	Ribosomal Protein uS13y	Ribosomal protein S13/S18 family;(source:Araport11)	NA	A4	C1	C4	A4	A4	C1	0.684	0.494949	1	0	0	0
NoBait|ATCG00160	NoBait	ATCG00160	RPS2	ribosomal protein S2	ribosomal protein S2;(source:Araport11)	NA	A4	C4	A3	A4	A3	C4	0.458	0.435818	5	0	0	2
NoBait|AT3G45030	NoBait	AT3G45030	RPS20A	Ribosomal Protein uS10z	Ribosomal protein S10p/S20e family protein;(source:Araport11)	NA	C4	C1	A4	A4	A4	C3	-0.0848	0.927009	1	0	0	0
NoBait|AT3G47370	NoBait	AT3G47370	RPS20B	Ribosomal Protein uS10y	Ribosomal protein S10p/S20e family protein;(source:Araport11)	NA	C4	C2	C4	A4	A4	C4	-0.703	0.369791	1	0	0	0
NoBait|AT5G02960	NoBait	AT5G02960	RPS23B	Ribosomal Protein uS12y	Ribosomal protein S12/S23 family protein;(source:Araport11)	NA	A3	C4	C4	A4	A3	A4	1.94	0.0414901	1	0	1	1
NoBait|AT5G28060	NoBait	AT5G28060	RPS24B	Ribosomal Protein eS24y	Ribosomal protein S24e family protein;(source:Araport11)	NA	A4	C1	A4	A4	A4	C1	0.884	0.361168	1	0	0	0
NoBait|AT4G39200	NoBait	AT4G39200	RPS25E	Ribosomal Protein eS25w	Ribosomal protein S25 family protein;(source:Araport11)	NA	C4	C4	A4	A4	C4	A4	-0.42	0.526808	1	0	0	0
NoBait|AT2G40510	NoBait	AT2G40510	RPS26A	Ribosomal Protein eS26z	Ribosomal protein S26e family protein;(source:Araport11)	NA	C4	A4	A3	A4	A4	C4	-0.5	0.623151	2	0	0	1
NoBait|AT2G40590	NoBait	AT2G40590	RPS26B	Ribosomal Protein eS26y	Ribosomal protein S26e family protein;(source:Araport11)	NA	C4	C4	C4	C4	C4	C4	-1.65	0.119259	1	0	0	0
NoBait|AT3G56340	NoBait	AT3G56340	RPS26C	Ribosomal Protein eS26x	Ribosomal protein S26e family protein;(source:Araport11)	NA	A4	C3	A1	A3	A4	C2	0.936	0.157652	2	0	0	2
NoBait|AT2G41840	NoBait	AT2G41840	RPS2C	NULL	Ribosomal protein S5 family protein;(source:Araport11)	NA	A4	C4	C4	A4	A4	C3	0.687	0.188383	2	0	0	0
NoBait|ATCG00800	NoBait	ATCG00800	RPS3	RESISTANCE TO PSEUDOMONAS SYRINGAE 3	structural constituent of ribosome;(source:Araport11)	NA	A4	C2	C2	A4	A4	C2	0.824	0.469243	2	0	0	0
NoBait|ATMG00090	NoBait	ATMG00090	RPS3	RESISTANCE TO PSEUDOMONAS SYRINGAE 3	structural constituent of ribosome;(source:Araport11)	NA	A4	A4	A2	C4	A4	A4	0.287	0.516015	8	0	0	1
NoBait|AT4G29390	NoBait	AT4G29390	RPS30B	Ribosomal Protein eS30y	Ribosomal protein S30 family protein;(source:Araport11)	NA	A4	C4	A4	A2	A4	A4	1.63	0.117836	1	0	0	1
NoBait|AT3G04840	NoBait	AT3G04840	RPS3aA	Ribosomal Protein eS1z	Ribosomal protein S3Ae;(source:Araport11)	NA	A4	C2	A1	A4	A4	C2	0.886	0.300208	2	0	0	1
NoBait|AT4G34670	NoBait	AT4G34670	RPS3aB	Ribosomal Protein eS1y	Ribosomal protein S3Ae;(source:Araport11)	NA	A4	C2	A4	A4	A3	C3	0.983	0.134863	1	0	0	1
NoBait|ATCG00380	NoBait	ATCG00380	RPS4	chloroplast ribosomal protein S4	chloroplast ribosomal protein S4;(source:Araport11)	NA	A3	C3	C4	A3	A4	C3	1.13	0.0476572	3	0	1	1
NoBait|AT2G37270	NoBait	AT2G37270	RPS5A	ribosomal protein 5B	ribosomal protein 5B;(source:Araport11)	NA	A4	C1	A4	A4	A4	C1	1.14	0.318335	1	0	0	0
NoBait|AT3G11940	NoBait	AT3G11940	RPS5B	ARABIDOPSIS MINUTE-LIKE 1	ribosomal protein 5A;(source:Araport11)	NA	A4	C1	A4	A4	A4	C1	1.58	0.160143	1	0	0	0
NoBait|AT4G31700	NoBait	AT4G31700	RPS6A	NULL	ribosomal protein S6;(source:Araport11)	NA	C4	C4	A1	A3	A3	C4	-0.00173	0.996856	7	0	0	3
NoBait|AT5G10360	NoBait	AT5G10360	RPS6B	embryo defective 3010	Ribosomal protein S6e;(source:Araport11)	NA	C4	C3	A1	A4	A3	C3	-0.227	0.645531	7	0	0	2
NoBait|ATCG00900	NoBait	ATCG00900	RPS7	CHLOROPLAST RIBOSOMAL PROTEIN S7	Ribosomal protein S7p/S5e family protein;(source:Araport11)	NA	A4	C3	C1	A4	A4	C3	0.0858	0.859823	4	0	0	0
NoBait|ATCG00770	NoBait	ATCG00770	RPS8	ribosomal protein S8	ribosomal protein S8;(source:Araport11)	NA	C3	C3	C1	A4	C4	C2	-1.71	0.0269461	2	0	0	0
NoBait|AT5G20290	NoBait	AT5G20290	RPS8A	Ribosomal Protein eS8z	Ribosomal protein S8e family protein;(source:Araport11)	NA	A3	C3	A3	A4	A4	C3	1.11	0.0456828	8	0	1	1
NoBait|AT5G15200	NoBait	AT5G15200	RPS9B	Ribosomal Protein uS4z	Ribosomal protein S4;(source:Araport11)	NA	A3	C4	C3	A3	A4	C4	1.3	0.0140939	3	0	1	1
NoBait|AT5G39850	NoBait	AT5G39850	RPS9C	Ribosomal Protein uS4y	Ribosomal protein S4;(source:Araport11)	NA	C4	C3	C4	A4	A4	C4	-1.78	0.112137	1	0	0	0
NoBait|AT1G72370	NoBait	AT1G72370	RPSaA	NULL	40s ribosomal protein SA;(source:Araport11)	NA	A4	C4	A4	A4	A3	C4	0.402	0.690781	1	0	0	1
NoBait|AT2G46170	NoBait	AT2G46170	RTNLB5	reticulon-like B 5	Reticulon family protein;(source:Araport11)	NA	C4	C1	A4	C4	C4	C4	-0.275	0.774113	1	0	0	0
NoBait|AT4G39460	NoBait	AT4G39460	SAMC1	S-adenosylmethionine carrier 1	S-adenosylmethionine carrier 1;(source:Araport11)	NA	A4	C4	C2	A3	A4	C4	0.096	0.931963	1	0	0	1
NoBait|AT1G03220	NoBait	AT1G03220	SAP2	secreted aspartic protease 2	Eukaryotic aspartyl protease family protein;(source:Araport11)	NA	A4	A4	A4	C4	A4	C4	0.65	0.582335	2	0	0	0
NoBait|AT3G55800	NoBait	AT3G55800	SBPASE	sedoheptulose-bisphosphatase	sedoheptulose-bisphosphatase;(source:Araport11)	NA	C3	C3	C4	C3	C4	C4	-2.31	0.0364174	3	0	0	0
NoBait|AT2G18710	NoBait	AT2G18710	SCY1	SECY homolog 1	SECY homolog 1;(source:Araport11)	NA	C4	A4	A4	A4	C4	A4	-0.323	0.81495	2	0	0	0
NoBait|AT5G24740	NoBait	AT5G24740	SHBY	SHRUBBY	vacuolar protein sorting-associated protein, putative (DUF1162);(source:Araport11)	NA	C4	A4	A3	C4	C4	A4	-0.863	0.393313	1	0	0	1
NoBait|AT4G37930	NoBait	AT4G37930	SHM1	serine transhydroxymethyltransferase 1	serine transhydroxymethyltransferase 1;(source:Araport11)	NA	C4	C4	A4	C4	A4	C4	-0.616	0.318331	6	0	0	0
NoBait|AT4G13930	NoBait	AT4G13930	SHM4	serine hydroxymethyltransferase 4	serine hydroxymethyltransferase 4;(source:Araport11)	NA	C3	C4	C3	C3	C4	C2	-2.49	0.0249986	2	0	0	0
NoBait|AT1G78880	NoBait	AT1G78880	SHOU4	NULL	Ubiquitin-specific protease family C19-related protein;(source:Araport11)	NA	C4	A3	A4	C2	C4	A3	-0.777	0.319979	1	0	0	2
NoBait|AT1G07140	NoBait	AT1G07140	SIRANBP	NULL	Pleckstrin homology (PH) domain superfamily protein;(source:Araport11)	NA	A4	A4	A3	A4	A4	A4	0.815	0.345757	1	0	0	1
NoBait|AT2G28150	NoBait	AT2G28150	SOK3	SOSEKI3	UPSTREAM OF FLC protein (DUF966);(source:Araport11)	NA	C1	C1	C1	C1	C1	C1	-6.31	1.40255e-13	1	0	0	0
NoBait|AT5G20280	NoBait	AT5G20280	SPS1F	sucrose phosphate synthase 1F	sucrose phosphate synthase 1F;(source:Araport11)	NA	C4	A4	A4	A2	A4	A4	-0.255	0.798375	3	0	0	1
NoBait|AT5G01220	NoBait	AT5G01220	SQD2	sulfoquinovosyldiacylglycerol 2	sulfoquinovosyldiacylglycerol 2;(source:Araport11)	NA	C4	A4	A1	A4	A4	A4	-0.0963	0.87672	4	0	0	1
NoBait|AT2G29210	NoBait	AT2G29210	SRRM1L	NULL	splicing factor PWI domain-containing protein;(source:Araport11)	NA	C3	C3	A1	C4	C4	C2	-1.6	0.048854	2	0	0	1
NoBait|AT4G34620	NoBait	AT4G34620	SSR16	small subunit ribosomal protein 16	small subunit ribosomal protein 16;(source:Araport11)	NA	C4	A4	A4	A4	C4	A4	-0.182	0.868099	1	0	0	0
NoBait|AT1G09310	NoBait	AT1G09310	SVB2	NULL	plant/protein (Protein of unknown function, DUF538);(source:Araport11)	NA	C3	C2	C4	C1	C4	A4	-2.19	0.00867963	1	0	0	0
NoBait|ATCG01130	NoBait	ATCG01130	TIC214	TRANSLOCON AT THE INNER ENVELOPE MEMBRANE OF CHLOROPLASTS 214	Ycf1 protein;(source:Araport11)	NA	C4	C4	A1	C4	A4	A4	-0.00165	0.997429	43	0	0	1
NoBait|AT4G01050	NoBait	AT4G01050	TROL	thylakoid rhodanese-like	thylakoid rhodanese-like protein;(source:Araport11)	NA	A4	C3	A4	A4	A4	C4	0.306	0.748253	2	0	0	0
NoBait|AT5G62690	NoBait	AT5G62690	TUB2	tubulin beta chain 2	tubulin beta chain 2;(source:Araport11)	NA	A4	C4	C3	A4	C4	C4	1.28	0.258546	1	0	0	0
NoBait|AT5G44340	NoBait	AT5G44340	TUB4	tubulin beta chain 4	tubulin beta chain 4;(source:Araport11)	NA	A4	C4	A4	C3	C3	C3	0.179	0.800042	1	0	0	0
NoBait|AT1G20010	NoBait	AT1G20010	TUB5	tubulin beta-5 chain	tubulin beta-5 chain;(source:Araport11)	NA	C4	C2	C4	C4	C4	C2	-0.338	0.728006	1	0	0	0
NoBait|AT5G43630	NoBait	AT5G43630	TZP	TANDEM ZINC KNUCKLE PROTEIN	zinc knuckle (CCHC-type) family protein;(source:Araport11)	NA	A4	A4	A4	A4	C4	A3	1.11	0.205399	1	0	0	1
NoBait|AT3G50670	NoBait	AT3G50670	U1-70K	U1 small nuclear ribonucleoprotein-70K	U1 small nuclear ribonucleoprotein-70K;(source:Araport11)	NA	C4	C4	C4	C4	A4	A4	-0.424	0.577286	1	0	0	0
NoBait|AT1G30130	NoBait	AT1G30130	UFAO1	NULL	DUF1365 family protein;(source:Araport11)	NA	C4	C1	A3	C4	C4	A4	-0.773	0.429158	1	0	0	1
NoBait|AT1G78900	NoBait	AT1G78900	VHA-A	vacuolar ATP synthase subunit A	vacuolar ATP synthase subunit A;(source:Araport11)	NA	C3	C2	C4	C4	C4	C2	-2.14	0.027713	4	0	0	0
NoBait|AT4G39080	NoBait	AT4G39080	VHA-A3	vacuolar proton ATPase A3	vacuolar proton ATPase A3;(source:Araport11)	NA	C4	C3	C2	C2	C4	C4	-0.902	0.261897	1	0	0	0
NoBait|AT4G17140	NoBait	AT4G17140	VPS13B	NULL	pleckstrin homology (PH) domain-containing protein;(source:Araport11)	NA	C1	C3	C4	C1	C3	C4	-4.24	9.38601e-07	1	0	0	0
NoBait|AT1G78620	NoBait	AT1G78620	VTE6	VITAMIN E DEFICIENT6	integral membrane protein (Protein of unknown function DUF92, transmembrane);(source:Araport11)	NA	C4	C4	A3	A3	A4	C4	-0.309	0.786819	1	0	0	2
NoBait|ATCG00520	NoBait	ATCG00520	YCF4	NULL	unfolded protein binding protein;(source:Araport11)	NA	A4	C3	C4	A4	A4	C4	0.112	0.911096	1	0	0	0
NoBait|AT1G10830	NoBait	AT1G10830	Z-ISO	15-cis-zeta-carotene isomerase	15-cis-zeta-carotene isomerase;(source:Araport11)	NA	A4	C4	A4	C4	C4	C4	0.683	0.462029	1	0	0	0
NoBait|AT1G59540	NoBait	AT1G59540	ZCF125	NULL	P-loop containing nucleoside triphosphate hydrolases superfamily protein;(source:Araport11)	NA	C3	C1	C1	C1	C1	C1	-2.5	0.0268303	1	0	0	0
NoBait|AT1G14810	NoBait	AT1G14810	AT1G14810	AT1G14810	semialdehyde dehydrogenase family protein;(source:Araport11)	NA	A4	C4	A4	A4	A4	A4	1.26	0.188037	1	0	0	0
NoBait|AT2G03310	NoBait	AT2G03310	AT2G03310	AT2G03310	transmembrane protein;(source:Araport11)	NA	A4	A4	A4	A4	A4	A4	0.655	0.297553	1	0	0	0
NoBait|AT4G35785	NoBait	AT4G35785	AT4G35785	AT4G35785	RNA-binding (RRM/RBD/RNP motifs) family protein;(source:Araport11)	NA	C4	C4	A4	C4	C4	A4	-0.229	0.778297	1	0	0	0
NoBait|AT5G47920	NoBait	AT5G47920	AT5G47920	AT5G47920	transcription elongation factor;(source:Araport11)	NA	C4	A4	A4	C4	C4	A4	-0.567	0.495234	1	0	0	0
NoBait|AT5G22650	NoBait	AT5G22650	ATHD2	ARABIDOPSIS HISTONE DEACETYLASE 2	histone deacetylase 2B;(source:Araport11)	NA	A4	C4	A4	A4	A4	A4	0.8	0.457432	1	0	0	0
NoBait|AT1G34430	NoBait	AT1G34430	EMB3003	embryo defective 3003	2-oxoacid dehydrogenases acyltransferase family protein;(source:Araport11)	NA	A4	A4	A4	C4	C4	A4	0.631	0.479587	1	0	0	0
NoBait|AT1G54010	NoBait	AT1G54010	GELP23	NULL	GDSL-like Lipase/Acylhydrolase superfamily protein;(source:Araport11)	NA	A4	A4	A4	A4	A4	A4	0.313	0.765451	1	0	0	0
NoBait|AT3G56070	NoBait	AT3G56070	ROC2	rotamase cyclophilin 2	rotamase cyclophilin 2;(source:Araport11)	NA	A4	C4	A4	A4	A4	A4	0.666	0.427323	1	0	0	0
NoBait|AT1G52300	NoBait	AT1G52300	RPL37B	Ribosomal Protein eL37y	Zinc-binding ribosomal protein family protein;(source:Araport11)	NA	A4	C4	C4	C4	A4	A4	0.321	0.540875	1	0	0	0
EYFP|AT1G36160	EYFP	AT1G36160	115D-4A	0	acetyl-CoA carboxylase 1;(source:Araport11)	C4	NA	A4	A1	A3	A2	A4	NA	NA	38	0	0	3
EYFP|AT1G22300	EYFP	AT1G22300	14-3-3EPSILON	14-3-3 PROTEIN G-BOX FACTOR14 EPSILON	general regulatory factor 10;(source:Araport11)	A4	NA	C4	A4	A4	A4	C4	NA	NA	1	0	0	0
EYFP|AT2G21390	EYFP	AT2G21390	a2-COP	alpha2-COP	Coatomer, alpha subunit;(source:Araport11)	A4	NA	C4	C4	A4	A4	C4	NA	NA	1	0	0	0
EYFP|AT3G08580	EYFP	AT3G08580	AAC1	ADP/ATP carrier 1	ADP/ATP carrier 1;(source:Araport11)	C4	NA	C3	C4	C4	A4	C3	NA	NA	3	0	0	0
EYFP|AT5G13490	EYFP	AT5G13490	AAC2	ADP/ATP carrier 2	ADP/ATP carrier 2;(source:Araport11)	A4	NA	A4	C4	C4	A4	C4	NA	NA	1	0	0	0
EYFP|AT3G25585	EYFP	AT3G25585	AAPT2	aminoalcoholphosphotransferase	aminoalcoholphosphotransferase;(source:Araport11)	A2	NA	A1	A2	A4	A3	A2	NA	NA	1	1	0	4
EYFP|AT1G60600	EYFP	AT1G60600	ABC4	ABERRANT CHLOROPLAST DEVELOPMENT 4	UbiA prenyltransferase family protein;(source:Araport11)	A4	NA	A4	A4	A3	A3	A4	NA	NA	1	0	0	2
EYFP|AT1G19800	EYFP	AT1G19800	ABCI14	ATP-binding cassette I14	trigalactosyldiacylglycerol 1;(source:Araport11)	A4	NA	C4	A4	A4	A4	C4	NA	NA	1	0	0	0
EYFP|AT1G13210	EYFP	AT1G13210	ACA.l	autoinhibited Ca2+/ATPase II	autoinhibited Ca2+/ATPase II;(source:Araport11)	C4	NA	C2	A4	C4	C4	C2	NA	NA	3	0	0	0
EYFP|AT1G27770	EYFP	AT1G27770	ACA1	autoinhibited Ca2+-ATPase 1	autoinhibited Ca2+-ATPase 1;(source:Araport11)	A4	NA	C2	A1	C4	A4	A4	NA	NA	1	0	0	1
EYFP|AT4G29900	EYFP	AT4G29900	ACA10	autoinhibited Ca(2+)-ATPase 10	autoinhibited Ca(2+)-ATPase 10;(source:Araport11)	A4	NA	C3	A4	A4	A4	C4	NA	NA	1	0	0	0
EYFP|AT3G57330	EYFP	AT3G57330	ACA11	autoinhibited Ca2+-ATPase 11	autoinhibited Ca2+-ATPase 11;(source:Araport11)	A4	NA	C2	C4	C4	A4	C4	NA	NA	1	0	0	0
EYFP|AT2G41560	EYFP	AT2G41560	ACA4	autoinhibited Ca(2+)-ATPase, isoform 4	autoinhibited Ca(2+)-ATPase, isoform 4;(source:Araport11)	A4	NA	C4	C4	A4	A4	C4	NA	NA	1	0	0	0
EYFP|AT5G57110	EYFP	AT5G57110	ACA8	autoinhibited Ca2+ -ATPase, isoform 8	autoinhibited Ca2+ -ATPase, isoform 8;(source:Araport11)	A3	NA	A4	A1	A4	A3	A3	NA	NA	28	1	0	3
EYFP|AT1G48420	EYFP	AT1G48420	ACD1	1-AMINOCYCLOPROPANE-1-CARBOXYLIC ACID DEAMINASE 1	D-cysteine desulfhydrase;(source:Araport11)	A3	NA	A4	A3	A4	A4	A4	NA	NA	1	1	0	1
EYFP|AT4G25650	EYFP	AT4G25650	ACD1-LIKE	ACD1-like	ACD1-like protein;(source:Araport11)	A4	NA	A4	A2	A4	A4	A4	NA	NA	2	0	0	1
EYFP|AT2G17410	EYFP	AT2G17410	ACD32.4	NULL	ARID/BRIGHT DNA-binding domain-containing protein;(source:Araport11)	A2	NA	A1	A2	A2	A2	A2	NA	NA	2	1	0	5
EYFP|AT2G19520	EYFP	AT2G19520	ACG1	NULL	Transducin family protein / WD-40 repeat family protein;(source:Araport11)	A4	NA	A4	A4	A4	A4	A3	NA	NA	1	0	0	1
EYFP|AT4G39680	EYFP	AT4G39680	ACINUS	ACINUS	SAP domain-containing protein;(source:Araport11)	A1	NA	A1	A1	A1	A1	A1	NA	NA	8	1	0	5
EYFP|AT5G03660	EYFP	AT5G03660	ACIP1r1	AT5G03660	transcriptional activator (DUF662);(source:Araport11)	A1	NA	A1	A1	A4	A4	A4	NA	NA	2	1	0	2
EYFP|AT4G35830	EYFP	AT4G35830	ACO1	aconitase 1	aconitase 1;(source:Araport11)	A3	NA	A4	A4	A3	A3	A4	NA	NA	1	1	0	2
EYFP|AT1G62380	EYFP	AT1G62380	ACO2	ACC oxidase 2	ACC oxidase 2;(source:Araport11)	A4	NA	C4	A4	A4	A4	A4	NA	NA	1	0	0	0
EYFP|AT5G48300	EYFP	AT5G48300	ADG1	ADP glucose pyrophosphorylase 1	ADP glucose pyrophosphorylase 1;(source:Araport11)	A4	NA	C3	C3	C4	A4	C3	NA	NA	1	0	0	0
EYFP|AT5G43940	EYFP	AT5G43940	ADH2	ALCOHOL DEHYDROGENASE 2	GroES-like zinc-binding dehydrogenase family protein;(source:Araport11)	A4	NA	C2	A4	C4	A4	C3	NA	NA	3	0	0	0
EYFP|AT1G14830	EYFP	AT1G14830	ADL1C	DYNAMIN-like 1C	DYNAMIN-like 1C;(source:Araport11)	A1	NA	A2	A1	A3	A3	A4	NA	NA	11	1	0	4
EYFP|AT4G35450	EYFP	AT4G35450	AFT	NULL	ankyrin repeat-containing protein 2;(source:Araport11)	A1	NA	A1	A4	A4	A3	A3	NA	NA	1	1	0	3
EYFP|AT5G54310	EYFP	AT5G54310	AGD05	ARF-GAP domain 5	ARF-GAP domain 5;(source:Araport11)	A1	NA	A3	C4	A3	C4	C4	NA	NA	3	1	0	2
EYFP|AT3G53710	EYFP	AT3G53710	AGD06	ARF-GAP domain 6	ARF-GAP domain 6;(source:Araport11)	A1	NA	C3	C4	A4	A4	A4	NA	NA	3	1	0	0
EYFP|AT2G37550	EYFP	AT2G37550	AGD07	ARF-GAP domain 7	ARF-GAP domain 7;(source:Araport11)	A1	NA	A4	A4	A3	A4	A4	NA	NA	5	1	0	1
EYFP|AT4G17890	EYFP	AT4G17890	AGD08	ARF-GAP domain 8	ARF-GAP domain 8;(source:Araport11)	A1	NA	C4	C2	A3	A4	A4	NA	NA	5	1	0	1
EYFP|AT5G46750	EYFP	AT5G46750	AGD09	ARF-GAP domain 9	ARF-GAP domain 9;(source:Araport11)	A1	NA	A4	C2	A1	C4	A4	NA	NA	5	1	0	1
EYFP|AT1G08680	EYFP	AT1G08680	AGD14	ARF-GAP domain 14	ARF GAP-like zinc finger-containing protein ZIGA4;(source:Araport11)	A1	NA	A1	A1	C4	A4	A4	NA	NA	5	1	0	2
EYFP|AT2G45470	EYFP	AT2G45470	AGP8	ARABINOGALACTAN PROTEIN 8	FASCICLIN-like arabinogalactan protein 8;(source:Araport11)	A4	NA	A4	A4	C4	C4	A4	NA	NA	2	0	0	0
EYFP|AT4G30190	EYFP	AT4G30190	AHA2	H(+)-ATPase 2	H[+]-ATPase 2;(source:Araport11)	A4	NA	C4	A4	C1	A4	C4	NA	NA	4	0	0	0
EYFP|AT5G57350	EYFP	AT5G57350	AHA3	H(+)-ATPase 3	H[+]-ATPase 3;(source:Araport11)	A4	NA	C4	A4	C4	A4	C4	NA	NA	1	0	0	0
EYFP|AT3G28940	EYFP	AT3G28940	AIG2B	NULL	AIG2-like (avirulence induced gene) family protein;(source:Araport11)	A4	NA	A4	A4	A3	A4	A4	NA	NA	1	0	0	1
EYFP|AT2G17390	EYFP	AT2G17390	AKR2B	ankyrin repeat-containing 2B	ankyrin repeat-containing 2B;(source:Araport11)	A3	NA	A3	A3	A3	A3	A3	NA	NA	1	1	0	5
EYFP|AT1G72700	EYFP	AT1G72700	ALA5	Aminophospholipid ATPase 5	ATPase E1-E2 type family protein / haloacid dehalogenase-like hydrolase family protein;(source:Araport11)	A3	NA	A3	A1	A4	A4	A3	NA	NA	6	1	0	3
EYFP|AT1G08520	EYFP	AT1G08520	ALB-1V	NULL	ALBINA 1;(source:Araport11)	C3	NA	C1	C1	A4	A4	C1	NA	NA	4	0	0	0
EYFP|AT1G76010	EYFP	AT1G76010	ALBA1	NULL	Alba DNA/RNA-binding protein;(source:Araport11)	C3	NA	C3	C3	A4	C4	C4	NA	NA	2	0	0	0
EYFP|AT1G20220	EYFP	AT1G20220	ALBA2	NULL	Alba DNA/RNA-binding protein;(source:Araport11)	C4	NA	C3	C4	A4	A4	C4	NA	NA	2	0	0	0
EYFP|AT3G24503	EYFP	AT3G24503	ALDH1A	aldehyde dehydrogenase 1A	aldehyde dehydrogenase 2C4;(source:Araport11)	A2	NA	A4	A3	A4	A4	C3	NA	NA	2	1	0	1
EYFP|AT3G48000	EYFP	AT3G48000	ALDH2	aldehyde dehydrogenase 2	aldehyde dehydrogenase 2B4;(source:Araport11)	A4	NA	C1	A4	C4	A4	C1	NA	NA	1	0	0	0
EYFP|AT3G01420	EYFP	AT3G01420	ALPHA-DOX1	alpha-dioxygenase 1	Peroxidase superfamily protein;(source:Araport11)	C4	NA	C1	C4	A4	C4	C1	NA	NA	2	0	0	0
EYFP|AT5G02530	EYFP	AT5G02530	ALY2	NULL	RNA-binding (RRM/RBD/RNP motifs) family protein;(source:Araport11)	A4	NA	A4	A4	A4	A4	A4	NA	NA	1	0	0	0
EYFP|AT1G01510	EYFP	AT1G01510	AN	ANGUSTIFOLIA	NAD(P)-binding Rossmann-fold superfamily protein;(source:Araport11)	A3	NA	C4	A2	A4	A4	C3	NA	NA	2	1	0	1
EYFP|AT5G59700	EYFP	AT5G59700	ANJ	ANJEA	Protein kinase superfamily protein;(source:Araport11)	A4	NA	A4	A4	C1	C2	A4	NA	NA	1	0	0	0
EYFP|AT1G23310	EYFP	AT1G23310	AOAT1	ALANINE-2-OXOGLUTARATE AMINOTRANSFERASE 1	glutamate:glyoxylate aminotransferase;(source:Araport11)	A3	NA	C4	C4	A4	A4	C4	NA	NA	4	1	0	0
EYFP|AT1G23740	EYFP	AT1G23740	AOR	alkenal/one oxidoreductase	Oxidoreductase, zinc-binding dehydrogenase family protein;(source:Araport11)	C4	NA	C4	A4	A4	C4	C4	NA	NA	1	0	0	0
EYFP|AT1G31730	EYFP	AT1G31730	AP4E	Adaptor Protein Complex 4E	Adaptin family protein;(source:Araport11)	A1	NA	A4	C2	A4	A3	A1	NA	NA	5	1	0	2
EYFP|AT5G46110	EYFP	AT5G46110	APE2	ACCLIMATION OF PHOTOSYNTHESIS TO ENVIRONMENT 2	Glucose-6-phosphate/phosphate translocator-like protein;(source:Araport11)	A3	NA	C4	C4	C4	A4	C4	NA	NA	3	1	0	0
EYFP|AT3G63410	EYFP	AT3G63410	APG1	ALBINO OR PALE GREEN MUTANT 1	S-adenosyl-L-methionine-dependent methyltransferases superfamily protein;(source:Araport11)	A4	NA	C3	A1	A4	A4	C3	NA	NA	2	0	0	1
EYFP|AT3G22890	EYFP	AT3G22890	APS1	ATP sulfurylase 1	ATP sulfurylase 1;(source:Araport11)	A4	NA	C4	A4	C4	C4	C4	NA	NA	1	0	0	0
EYFP|AT2G29190	EYFP	AT2G29190	APUM2	pumilio 2	pumilio 2;(source:Araport11)	A3	NA	A3	A3	A3	A3	A2	NA	NA	1	1	0	5
EYFP|AT3G20250	EYFP	AT3G20250	APUM5	pumilio 5	pumilio 5;(source:Araport11)	A3	NA	C4	C4	A3	A4	A4	NA	NA	2	1	0	1
EYFP|AT1G07890	EYFP	AT1G07890	APX1	ascorbate peroxidase 1	ascorbate peroxidase 1;(source:Araport11)	C4	NA	C1	A4	C3	C4	C1	NA	NA	1	0	0	0
EYFP|AT5G33320	EYFP	AT5G33320	ARAPPT	ARABIDOPSIS THALIANA PHOSPHATE/PHOSPHOENOLPYRUVATE TRANSLOCATOR	Glucose-6-phosphate/phosphate translocator-like protein;(source:Araport11)	A4	NA	C4	A2	C4	A4	C4	NA	NA	2	0	0	1
EYFP|AT3G16857	EYFP	AT3G16857	ARR1	response regulator 1	response regulator 1;(source:Araport11)	A4	NA	A4	A4	A4	A4	A3	NA	NA	1	0	0	1
EYFP|AT3G02860	EYFP	AT3G02860	ARS1	ABA AND ROS SENSITIVE 1	zinc ion binding protein;(source:Araport11)	A3	NA	A4	A3	A4	A4	A4	NA	NA	1	1	0	1
EYFP|AT1G35680	EYFP	AT1G35680	ASD	ATPase-in-Seed-Development	Ribosomal protein L21;(source:Araport11)	C4	NA	C2	C3	C4	A4	C1	NA	NA	1	0	0	0
EYFP|AT3G14180	EYFP	AT3G14180	ASIL2	Arabidopsis 6B-interacting protein 1-like 2	sequence-specific DNA binding transcription factor;(source:Araport11)	A3	NA	A3	A3	A3	A3	A3	NA	NA	1	1	0	5
EYFP|AT3G47340	EYFP	AT3G47340	ASN1	glutamine-dependent asparagine synthase 1	glutamine-dependent asparagine synthase 1;(source:Araport11)	A4	NA	A4	A3	A4	A4	A4	NA	NA	1	0	0	1
EYFP|AT5G65010	EYFP	AT5G65010	ASN2	asparagine synthetase 2	asparagine synthetase 2;(source:Araport11)	A1	NA	A4	A2	A2	A4	A4	NA	NA	3	1	0	2
EYFP|AT5G10240	EYFP	AT5G10240	ASN3	asparagine synthetase 3	asparagine synthetase 3;(source:Araport11)	A3	NA	A3	A3	A3	A3	A3	NA	NA	1	1	0	5
EYFP|AT1G76890	EYFP	AT1G76890	AT-GT2	NULL	Duplicated homeodomain-like superfamily protein;(source:Araport11)	A1	NA	A1	A1	A1	A1	A1	NA	NA	2	1	0	5
EYFP|AT5G02500	EYFP	AT5G02500	AT-HSC70-1	ARABIDOPSIS THALIANA HEAT SHOCK COGNATE PROTEIN 70-1	heat shock cognate protein 70-1;(source:Araport11)	A4	NA	C4	C4	C4	A4	C4	NA	NA	2	0	0	0
EYFP|AT4G18040	EYFP	AT4G18040	AT.EIF4E1	ARABIDOPSIS THALIANA EUKARYOTIC TRANSLATION INITATION FACTOR 4E1	eukaryotic translation initiation factor 4E;(source:Araport11)	A2	NA	A2	A2	A3	A3	A1	NA	NA	1	1	0	5
EYFP|AT1G01350	EYFP	AT1G01350	AT1G01350	AT1G01350	Zinc finger (CCCH-type/C3HC4-type RING finger) family protein;(source:Araport11)	A2	NA	A3	A2	A2	A2	A3	NA	NA	1	1	0	5
EYFP|AT1G03350	EYFP	AT1G03350	AT1G03350	AT1G03350	BSD domain-containing protein;(source:Araport11)	A1	NA	A3	A2	A2	A3	A4	NA	NA	4	1	0	4
EYFP|AT1G06650	EYFP	AT1G06650	AT1G06650	AT1G06650	2-oxoglutarate (2OG) and Fe(II)-dependent oxygenase superfamily protein;(source:Araport11)	A3	NA	C4	A4	A4	C4	C4	NA	NA	1	1	0	0
EYFP|AT1G07990	EYFP	AT1G07990	AT1G07990	AT1G07990	SIT4 phosphatase-associated family protein;(source:Araport11)	A1	NA	A1	A1	A1	A1	A1	NA	NA	3	1	0	5
EYFP|AT1G09640	EYFP	AT1G09640	AT1G09640	AT1G09640	Translation elongation factor EF1B, gamma chain;(source:Araport11)	A4	NA	C3	C4	A4	A4	C3	NA	NA	1	0	0	0
EYFP|AT1G10140	EYFP	AT1G10140	AT1G10140	AT1G10140	Uncharacterized conserved protein UCP031279;(source:Araport11)	A3	NA	C4	A3	C1	A4	A3	NA	NA	1	1	0	2
EYFP|AT1G10150	EYFP	AT1G10150	AT1G10150	AT1G10150	Carbohydrate-binding protein;(source:Araport11)	A4	NA	C4	A4	C4	C4	A4	NA	NA	1	0	0	0
EYFP|AT1G11480	EYFP	AT1G11480	AT1G11480	AT1G11480	eukaryotic translation initiation factor-like protein;(source:Araport11)	A1	NA	A1	A1	A1	C4	A3	NA	NA	5	1	0	4
EYFP|AT1G13930	EYFP	AT1G13930	AT1G13930	AT1G13930	oleosin-B3-like protein;(source:Araport11)	A1	NA	A3	A3	A4	A4	A3	NA	NA	9	1	0	3
EYFP|AT1G15120	EYFP	AT1G15120	AT1G15120	AT1G15120	Ubiquinol-cytochrome C reductase hinge protein;(source:Araport11)	A4	NA	A3	A3	C4	A3	A4	NA	NA	1	0	0	3
EYFP|AT1G16210	EYFP	AT1G16210	AT1G16210	AT1G16210	coiled-coil protein;(source:Araport11)	A4	NA	C4	A4	C4	C4	A4	NA	NA	1	0	0	0
EYFP|AT1G20970	EYFP	AT1G20970	AT1G20970	AT1G20970	calponin-like domain protein;(source:Araport11)	A4	NA	C4	A4	A4	A4	A4	NA	NA	1	0	0	0
EYFP|AT1G24160	EYFP	AT1G24160	AT1G24160	AT1G24160	triadin;(source:Araport11)	A1	NA	A1	A1	A4	C1	A4	NA	NA	9	1	0	2
EYFP|AT1G24300	EYFP	AT1G24300	AT1G24300	AT1G24300	GYF domain-containing protein;(source:Araport11)	A1	NA	A1	A1	A1	A2	A4	NA	NA	13	1	0	4
EYFP|AT1G27430	EYFP	AT1G27430	AT1G27430	AT1G27430	GYF domain-containing protein;(source:Araport11)	A1	NA	A1	A1	A1	A3	A4	NA	NA	13	1	0	4
EYFP|AT1G29470	EYFP	AT1G29470	AT1G29470	AT1G29470	S-adenosyl-L-methionine-dependent methyltransferases superfamily protein;(source:Araport11)	A4	NA	A4	C4	A4	A4	A4	NA	NA	1	0	0	0
EYFP|AT1G29530	EYFP	AT1G29530	AT1G29530	AT1G29530	hypothetical protein;(source:Araport11)	A1	NA	A1	C4	A1	A1	A3	NA	NA	4	1	0	4
EYFP|AT1G29880	EYFP	AT1G29880	AT1G29880	AT1G29880	glycyl-tRNA synthetase / glycine-tRNA ligase;(source:Araport11)	A1	NA	C4	A4	A3	A3	C4	NA	NA	2	1	0	2
EYFP|AT1G33490	EYFP	AT1G33490	AT1G33490	AT1G33490	E3 ubiquitin-protein ligase;(source:Araport11)	A4	NA	C4	A2	A4	A4	C4	NA	NA	2	0	0	1
EYFP|AT1G35780	EYFP	AT1G35780	AT1G35780	AT1G35780	N-lysine methyltransferase;(source:Araport11)	A3	NA	A4	A4	A4	A3	A3	NA	NA	1	1	0	2
EYFP|AT1G43690	EYFP	AT1G43690	AT1G43690	AT1G43690	ubiquitin interaction motif-containing protein;(source:Araport11)	A3	NA	A4	A4	A3	A3	A4	NA	NA	2	1	0	2
EYFP|AT1G44835	EYFP	AT1G44835	AT1G44835	AT1G44835	YbaK/aminoacyl-tRNA synthetase-associated domain-containing protein;(source:Araport11)	A4	NA	C4	A4	A4	A4	A4	NA	NA	1	0	0	0
EYFP|AT1G47900	EYFP	AT1G47900	AT1G47900	AT1G47900	filament-like protein (DUF869);(source:Araport11)	A1	NA	A1	A2	C1	C1	A1	NA	NA	2	1	0	3
EYFP|AT1G48440	EYFP	AT1G48440	AT1G48440	AT1G48440	B-cell receptor-associated 31-like protein;(source:Araport11)	C4	NA	A4	A2	C3	C4	C4	NA	NA	2	0	0	1
EYFP|AT1G50570	EYFP	AT1G50570	AT1G50570	AT1G50570	Calcium-dependent lipid-binding (CaLB domain) family protein;(source:Araport11)	A1	NA	A1	A1	A1	A4	A3	NA	NA	3	1	0	4
EYFP|AT1G52100	EYFP	AT1G52100	AT1G52100	AT1G52100	Mannose-binding lectin superfamily protein;(source:Araport11)	A4	NA	C1	C4	C3	C4	C1	NA	NA	1	0	0	0
EYFP|AT1G53625	EYFP	AT1G53625	AT1G53625	AT1G53625	hypothetical protein;(source:Araport11)	A4	NA	C4	A4	A4	C4	C4	NA	NA	1	0	0	0
EYFP|AT1G54920	EYFP	AT1G54920	AT1G54920	AT1G54920	hypothetical protein;(source:Araport11)	A4	NA	A4	C4	A4	A4	A3	NA	NA	1	0	0	1
EYFP|AT1G56220	EYFP	AT1G56220	AT1G56220	AT1G56220	Dormancy/auxin associated family protein;(source:Araport11)	A3	NA	A2	A3	C4	A4	A3	NA	NA	1	1	0	3
EYFP|AT1G56660	EYFP	AT1G56660	AT1G56660	AT1G56660	MAEBL domain protein;(source:Araport11)	C4	NA	A2	A3	C4	C4	A4	NA	NA	1	0	0	2
EYFP|AT1G57720	EYFP	AT1G57720	AT1G57720	AT1G57720	Translation elongation factor EF1B, gamma chain;(source:Araport11)	A4	NA	C3	A4	C4	A4	C3	NA	NA	2	0	0	0
EYFP|AT1G58110	EYFP	AT1G58110	AT1G58110	AT1G58110	Basic-leucine zipper (bZIP) transcription factor family protein;(source:Araport11)	A2	NA	A2	A3	A2	A3	A4	NA	NA	1	1	0	4
EYFP|AT1G61100	EYFP	AT1G61100	AT1G61100	AT1G61100	disease resistance protein (TIR class);(source:Araport11)	A3	NA	A4	A4	A4	C1	A3	NA	NA	1	1	0	1
EYFP|AT1G61730	EYFP	AT1G61730	AT1G61730	AT1G61730	DNA-binding storekeeper protein-related transcriptional regulator;(source:Araport11)	A4	NA	C4	A4	A4	A4	A4	NA	NA	1	0	0	0
EYFP|AT1G65010	EYFP	AT1G65010	AT1G65010	AT1G65010	WEB family protein (DUF827);(source:Araport11)	A1	NA	A1	A1	C1	C3	A1	NA	NA	6	1	0	3
EYFP|AT1G65150	EYFP	AT1G65150	AT1G65150	AT1G65150	TRAF-like family protein;(source:Araport11)	A3	NA	A4	A3	A3	A3	A3	NA	NA	1	1	0	4
EYFP|AT1G67310	EYFP	AT1G67310	AT1G67310	AT1G67310	Calmodulin-binding transcription activator protein with CG-1 and Ankyrin domain;(source:Araport11)	A3	NA	A4	A2	A3	A4	A4	NA	NA	2	1	0	2
EYFP|AT1G68185	EYFP	AT1G68185	AT1G68185	AT1G68185	Ubiquitin-like superfamily protein;(source:Araport11)	A2	NA	A2	A2	A2	A2	A2	NA	NA	2	1	0	5
EYFP|AT1G69030	EYFP	AT1G69030	AT1G69030	AT1G69030	BSD domain-containing protein;(source:Araport11)	A3	NA	C2	A3	A4	A3	A3	NA	NA	1	1	0	3
EYFP|AT1G70100	EYFP	AT1G70100	AT1G70100	AT1G70100	neurofilament heavy protein;(source:Araport11)	A2	NA	A2	A1	A3	C1	C3	NA	NA	3	1	0	3
EYFP|AT1G70770	EYFP	AT1G70770	AT1G70770	AT1G70770	transmembrane protein (Protein of unknown function DUF2359, transmembrane);(source:Araport11)	A3	NA	C1	A4	A4	A3	A4	NA	NA	1	1	0	1
EYFP|AT1G72410	EYFP	AT1G72410	AT1G72410	AT1G72410	COP1-interacting protein-like protein;(source:Araport11)	A1	NA	A2	A2	C4	C1	C1	NA	NA	4	1	0	2
EYFP|AT1G72880	EYFP	AT1G72880	AT1G72880	AT1G72880	Survival protein SurE-like phosphatase/nucleotidase;(source:Araport11)	A2	NA	A4	A2	A3	A4	C4	NA	NA	1	1	0	2
EYFP|AT1G73180	EYFP	AT1G73180	AT1G73180	AT1G73180	Eukaryotic translation initiation factor eIF2A family protein;(source:Araport11)	A1	NA	A2	A1	A1	A4	C4	NA	NA	10	1	0	3
EYFP|AT1G73860	EYFP	AT1G73860	AT1G73860	AT1G73860	P-loop containing nucleoside triphosphate hydrolases superfamily protein;(source:Araport11)	A4	NA	A4	A4	A4	A4	C4	NA	NA	1	0	0	0
EYFP|AT1G73920	EYFP	AT1G73920	AT1G73920	AT1G73920	alpha/beta-Hydrolases superfamily protein;(source:Araport11)	A4	NA	C4	A3	A4	A4	A4	NA	NA	1	0	0	1
EYFP|AT1G74470	EYFP	AT1G74470	AT1G74470	AT1G74470	Pyridine nucleotide-disulfide oxidoreductase family protein;(source:Araport11)	A4	NA	C2	A4	C4	C4	C2	NA	NA	2	0	0	0
EYFP|AT1G77840	EYFP	AT1G77840	AT1G77840	AT1G77840	Translation initiation factor IF2/IF5;(source:Araport11)	A4	NA	A4	A4	A4	C4	A4	NA	NA	1	0	0	0
EYFP|AT1G78150	EYFP	AT1G78150	AT1G78150	AT1G78150	N-lysine methyltransferase;(source:Araport11)	A3	NA	A3	A3	A3	A4	A3	NA	NA	1	1	0	4
EYFP|AT1G78180	EYFP	AT1G78180	AT1G78180	AT1G78180	Mitochondrial substrate carrier family protein;(source:Araport11)	C4	NA	C4	A4	A4	A4	C4	NA	NA	10	0	0	0
EYFP|AT1G80930	EYFP	AT1G80930	AT1G80930	AT1G80930	MIF4G domain-containing protein / MA3 domain-containing protein;(source:Araport11)	A4	NA	C2	A4	A4	C4	C2	NA	NA	2	0	0	0
EYFP|AT2G03750	EYFP	AT2G03750	AT2G03750	AT2G03750	P-loop containing nucleoside triphosphate hydrolases superfamily protein;(source:Araport11)	A1	NA	A4	A1	A3	A3	C4	NA	NA	3	1	0	3
EYFP|AT2G07698	EYFP	AT2G07698	AT2G07698	AT2G07698	ATPase, F1 complex, alpha subunit protein;(source:Araport11)	C4	NA	A4	A4	A4	A4	C4	NA	NA	1	0	0	0
EYFP|AT2G07734	EYFP	AT2G07734	AT2G07734	AT2G07734	Alpha-L RNA-binding motif/Ribosomal protein S4 family protein;(source:Araport11)	C4	NA	A4	A1	A4	A4	C4	NA	NA	4	0	0	1
EYFP|AT2G10940	EYFP	AT2G10940	AT2G10940	AT2G10940	Bifunctional inhibitor/lipid-transfer protein/seed storage 2S albumin superfamily protein;(source:Araport11)	C4	NA	C4	A2	A3	C4	A4	NA	NA	3	0	0	2
EYFP|AT2G14835	EYFP	AT2G14835	AT2G14835	AT2G14835	RING/U-box superfamily protein;(source:Araport11)	A1	NA	C4	C4	A4	A1	A4	NA	NA	2	1	0	1
EYFP|AT2G15860	EYFP	AT2G15860	AT2G15860	AT2G15860	BAT2 domain protein;(source:Araport11)	A1	NA	A3	A2	A1	A2	A2	NA	NA	7	1	0	5
EYFP|AT2G20230	EYFP	AT2G20230	AT2G20230	AT2G20230	Tetraspanin family protein;(source:Araport11)	C4	NA	C2	C4	C3	A4	C2	NA	NA	1	0	0	0
EYFP|AT2G20360	EYFP	AT2G20360	AT2G20360	AT2G20360	NAD(P)-binding Rossmann-fold superfamily protein;(source:Araport11)	C4	NA	C1	C1	C4	C4	C1	NA	NA	1	0	0	0
EYFP|AT2G20420	EYFP	AT2G20420	AT2G20420	AT2G20420	ATP citrate lyase (ACL) family protein;(source:Araport11)	C4	NA	C3	C4	C4	A4	C2	NA	NA	1	0	0	0
EYFP|AT2G20550	EYFP	AT2G20550	AT2G20550	AT2G20550	HSP40/DnaJ peptide-binding protein;(source:Araport11)	A1	NA	A4	A4	A3	A4	A4	NA	NA	4	1	0	1
EYFP|AT2G20950	EYFP	AT2G20950	AT2G20950	AT2G20950	phospholipase-like protein (PEARLI 4) family protein;(source:Araport11)	A1	NA	A1	A1	A1	A2	A1	NA	NA	2	1	0	5
EYFP|AT2G23940	EYFP	AT2G23940	AT2G23940	AT2G23940	transmembrane protein (DUF788);(source:Araport11)	A4	NA	A1	A1	A4	A4	A2	NA	NA	2	0	0	3
EYFP|AT2G28360	EYFP	AT2G28360	AT2G28360	AT2G28360	SIT4 phosphatase-associated family protein;(source:Araport11)	A2	NA	A1	A2	A2	A2	A2	NA	NA	2	1	0	5
EYFP|AT2G30105	EYFP	AT2G30105	AT2G30105	AT2G30105	LRR/ubiquitin-like domain protein;(source:Araport11)	A4	NA	A4	A4	A4	A4	A4	NA	NA	1	0	0	0
EYFP|AT2G30930	EYFP	AT2G30930	AT2G30930	AT2G30930	hypothetical protein;(source:Araport11)	A1	NA	A4	A1	A1	A1	A4	NA	NA	5	1	0	3
EYFP|AT2G34450	EYFP	AT2G34450	AT2G34450	AT2G34450	HMG-box (high mobility group) DNA-binding family protein;(source:Araport11)	A4	NA	A4	A4	A4	A4	A4	NA	NA	1	0	0	0
EYFP|AT2G34740	EYFP	AT2G34740	AT2G34740	AT2G34740	protein phosphatase 2C family protein;(source:Araport11)	A4	NA	C3	C4	C4	C4	C4	NA	NA	1	0	0	0
EYFP|AT2G37660	EYFP	AT2G37660	AT2G37660	AT2G37660	NAD(P)-binding Rossmann-fold superfamily protein;(source:Araport11)	A4	NA	C4	C4	A3	A4	C3	NA	NA	1	0	0	1
EYFP|AT2G38710	EYFP	AT2G38710	AT2G38710	AT2G38710	AMMECR1 family;(source:Araport11)	C4	NA	C4	C4	C4	A4	C4	NA	NA	1	0	0	0
EYFP|AT2G43235	EYFP	AT2G43235	AT2G43235	AT2G43235	phosphoribosylformylglycinamidine synthase;(source:Araport11)	C4	NA	C4	A4	A4	C4	C3	NA	NA	1	0	0	0
EYFP|AT2G44230	EYFP	AT2G44230	AT2G44230	AT2G44230	hypothetical protein (DUF946);(source:Araport11)	A2	NA	C1	C3	C2	A2	A4	NA	NA	1	1	0	1
EYFP|AT3G01570	EYFP	AT3G01570	AT3G01570	AT3G01570	Oleosin family protein;(source:Araport11)	C3	NA	C4	C4	C4	C4	C2	NA	NA	1	0	0	0
EYFP|AT3G02220	EYFP	AT3G02220	AT3G02220	AT3G02220	small acidic-like protein;(source:Araport11)	A3	NA	A4	A4	A4	C1	A4	NA	NA	2	1	0	0
EYFP|AT3G02760	EYFP	AT3G02760	AT3G02760	AT3G02760	Class II aaRS and biotin synthetases superfamily protein;(source:Araport11)	A4	NA	C4	A4	A4	C4	A4	NA	NA	1	0	0	0
EYFP|AT3G05060	EYFP	AT3G05060	AT3G05060	AT3G05060	NOP56-like pre RNA processing ribonucleoprotein;(source:Araport11)	C4	NA	A4	A2	A4	A4	A4	NA	NA	4	0	0	1
EYFP|AT3G05900	EYFP	AT3G05900	AT3G05900	AT3G05900	neurofilament protein-like protein;(source:Araport11)	A1	NA	A2	A1	C3	A3	A2	NA	NA	12	1	0	4
EYFP|AT3G07660	EYFP	AT3G07660	AT3G07660	AT3G07660	flocculation protein (DUF1296);(source:Araport11)	A3	NA	A3	A3	A3	A4	A3	NA	NA	2	1	0	4
EYFP|AT3G09850	EYFP	AT3G09850	AT3G09850	AT3G09850	D111/G-patch domain-containing protein;(source:Araport11)	A2	NA	A1	A1	A2	C4	A1	NA	NA	1	1	0	4
EYFP|AT3G10840	EYFP	AT3G10840	AT3G10840	AT3G10840	alpha/beta-Hydrolases superfamily protein;(source:Araport11)	C4	NA	C4	A2	A4	A4	C4	NA	NA	3	0	0	1
EYFP|AT3G11950	EYFP	AT3G11950	AT3G11950	AT3G11950	TRAF-like superfamily protein;(source:Araport11)	A3	NA	C4	C3	A4	A3	A3	NA	NA	1	1	0	2
EYFP|AT3G12050	EYFP	AT3G12050	AT3G12050	AT3G12050	Aha1 domain-containing protein;(source:Araport11)	A1	NA	A3	A2	A3	A4	C4	NA	NA	3	1	0	3
EYFP|AT3G12390	EYFP	AT3G12390	AT3G12390	AT3G12390	Nascent polypeptide-associated complex (NAC), alpha subunit family protein;(source:Araport11)	A4	NA	C4	A4	A4	A4	A4	NA	NA	1	0	0	0
EYFP|AT3G12650	EYFP	AT3G12650	AT3G12650	AT3G12650	transmembrane protein;(source:Araport11)	C4	NA	A4	A1	A4	A4	A4	NA	NA	1	0	0	1
EYFP|AT3G16760	EYFP	AT3G16760	AT3G16760	AT3G16760	Tetratricopeptide repeat (TPR)-like superfamily protein;(source:Araport11)	A1	NA	A4	C4	A4	C3	C4	NA	NA	2	1	0	0
EYFP|AT3G17780	EYFP	AT3G17780	AT3G17780	AT3G17780	B-cell receptor-associated-like protein;(source:Araport11)	A4	NA	A4	A4	C4	A4	C4	NA	NA	2	0	0	0
EYFP|AT3G20450	EYFP	AT3G20450	AT3G20450	AT3G20450	B-cell receptor-associated protein 31-like protein;(source:Araport11)	A4	NA	A3	A4	A4	A4	A4	NA	NA	1	0	0	1
EYFP|AT3G23540	EYFP	AT3G23540	AT3G23540	AT3G23540	alpha/beta-Hydrolases superfamily protein;(source:Araport11)	A2	NA	A4	A2	A3	A3	A4	NA	NA	4	1	0	3
EYFP|AT3G26560	EYFP	AT3G26560	AT3G26560	AT3G26560	ATP-dependent RNA helicase;(source:Araport11)	A3	NA	A2	A1	A2	A2	A2	NA	NA	2	1	0	5
EYFP|AT3G43520	EYFP	AT3G43520	AT3G43520	AT3G43520	Transmembrane proteins 14C;(source:Araport11)	A4	NA	C4	A3	A4	A4	C4	NA	NA	1	0	0	1
EYFP|AT3G44100	EYFP	AT3G44100	AT3G44100	AT3G44100	MD-2-related lipid recognition domain-containing protein;(source:Araport11)	A4	NA	C4	A4	A4	A4	C3	NA	NA	1	0	0	0
EYFP|AT3G45190	EYFP	AT3G45190	AT3G45190	AT3G45190	SIT4 phosphatase-associated family protein;(source:Araport11)	A1	NA	A1	A1	A1	A2	A4	NA	NA	3	1	0	4
EYFP|AT3G45950	EYFP	AT3G45950	AT3G45950	AT3G45950	Pre-mRNA splicing Prp18-interacting factor;(source:Araport11)	A3	NA	A4	A3	A4	A4	A4	NA	NA	1	1	0	1
EYFP|AT3G49601	EYFP	AT3G49601	AT3G49601	AT3G49601	pre-mRNA-splicing factor;(source:Araport11)	A4	NA	A2	A1	A4	A4	A3	NA	NA	3	0	0	3
EYFP|AT3G49990	EYFP	AT3G49990	AT3G49990	AT3G49990	Low temperature viability protein;(source:Araport11)	A1	NA	A1	A1	A3	A4	A2	NA	NA	2	1	0	4
EYFP|AT3G50370	EYFP	AT3G50370	AT3G50370	AT3G50370	hypothetical protein;(source:Araport11)	A1	NA	A1	A1	A1	A1	A1	NA	NA	4	1	0	5
EYFP|AT3G51250	EYFP	AT3G51250	AT3G51250	AT3G51250	Senescence/dehydration-associated protein-like protein;(source:Araport11)	A3	NA	A3	A1	A4	A4	A4	NA	NA	11	1	0	2
EYFP|AT3G51570	EYFP	AT3G51570	AT3G51570	AT3G51570	Disease resistance protein (TIR-NBS-LRR class) family;(source:Araport11)	A4	NA	A4	A4	A4	A4	A4	NA	NA	1	0	0	0
EYFP|AT3G52950	EYFP	AT3G52950	AT3G52950	AT3G52950	CBS / octicosapeptide/Phox/Bemp1 (PB1) domains-containing protein;(source:Araport11)	A2	NA	C4	A2	A2	A4	A4	NA	NA	3	1	0	2
EYFP|AT3G53730	EYFP	AT3G53730	AT3G53730	AT3G53730	Histone superfamily protein;(source:Araport11)	C4	NA	C4	C1	A4	A4	A1	NA	NA	1	0	0	1
EYFP|AT3G54400	EYFP	AT3G54400	AT3G54400	AT3G54400	Eukaryotic aspartyl protease family protein;(source:Araport11)	C4	NA	C2	C4	C4	C4	C4	NA	NA	1	0	0	0
EYFP|AT3G55140	EYFP	AT3G55140	AT3G55140	NULL	Pectin lyase-like superfamily protein;(source:Araport11)	A4	NA	C4	A4	A4	C4	A4	NA	NA	1	0	0	0
EYFP|AT3G56160	EYFP	AT3G56160	AT3G56160	AT3G56160	Sodium Bile acid symporter family;(source:Araport11)	C4	NA	C4	A4	C3	A4	C4	NA	NA	1	0	0	0
EYFP|AT3G60660	EYFP	AT3G60660	AT3G60660	AT3G60660	spindle/kinetochore-associated-like protein;(source:Araport11)	A1	NA	A2	A1	A2	A4	A4	NA	NA	10	1	0	3
EYFP|AT3G61870	EYFP	AT3G61870	AT3G61870	AT3G61870	plant/protein;(source:Araport11)	A4	NA	C4	C2	A4	A4	C4	NA	NA	2	0	0	0
EYFP|AT3G62580	EYFP	AT3G62580	AT3G62580	AT3G62580	Late embryogenesis abundant protein (LEA) family protein;(source:Araport11)	C4	NA	C4	A2	A4	A4	C4	NA	NA	3	0	0	1
EYFP|AT3G62650	EYFP	AT3G62650	AT3G62650	AT3G62650	hypothetical protein;(source:Araport11)	A4	NA	C4	A2	C4	C4	C4	NA	NA	2	0	0	1
EYFP|AT4G00520	EYFP	AT4G00520	AT4G00520	AT4G00520	Acyl-CoA thioesterase family protein;(source:Araport11)	A4	NA	A3	A2	A4	A4	A1	NA	NA	1	0	0	3
EYFP|AT4G09150	EYFP	AT4G09150	AT4G09150	AT4G09150	T-complex protein 11;(source:Araport11)	C4	NA	C4	A1	A1	A4	C4	NA	NA	7	0	0	2
EYFP|AT4G10480	EYFP	AT4G10480	AT4G10480	AT4G10480	Nascent polypeptide-associated complex (NAC), alpha subunit family protein;(source:Araport11)	A1	NA	A1	A1	A1	A1	A3	NA	NA	4	1	0	5
EYFP|AT4G13150	EYFP	AT4G13150	AT4G13150	AT4G13150	transmembrane protein;(source:Araport11)	C4	NA	A4	A4	A4	A4	A4	NA	NA	1	0	0	0
EYFP|AT4G13220	EYFP	AT4G13220	AT4G13220	AT4G13220	transmembrane protein;(source:Araport11)	A4	NA	A4	A3	A4	A4	A4	NA	NA	4	0	0	1
EYFP|AT4G14420	EYFP	AT4G14420	AT4G14420	AT4G14420	HR-like lesion-inducing protein-like protein;(source:Araport11)	A4	NA	C2	A4	A4	A3	C2	NA	NA	1	0	0	1
EYFP|AT4G16330	EYFP	AT4G16330	AT4G16330	AT4G16330	2-oxoglutarate (2OG) and Fe(II)-dependent oxygenase superfamily protein;(source:Araport11)	A3	NA	C4	A4	A4	C4	C4	NA	NA	1	1	0	0
EYFP|AT4G16650	EYFP	AT4G16650	AT4G16650	AT4G16650	O-fucosyltransferase family protein;(source:Araport11)	C4	NA	C4	A3	C4	C4	A4	NA	NA	1	0	0	1
EYFP|AT4G17370	EYFP	AT4G17370	AT4G17370	AT4G17370	Oxidoreductase family protein;(source:Araport11)	A3	NA	A4	A3	A4	A4	A4	NA	NA	1	1	0	1
EYFP|AT4G18820	EYFP	AT4G18820	AT4G18820	AT4G18820	AAA-type ATPase family protein;(source:Araport11)	A4	NA	C4	A1	C4	A4	A4	NA	NA	2	0	0	1
EYFP|AT4G20980	EYFP	AT4G20980	AT4G20980	AT4G20980	Eukaryotic translation initiation factor 3 subunit 7 (eIF-3);(source:Araport11)	A3	NA	A3	A3	A3	A3	A3	NA	NA	1	1	0	5
EYFP|AT4G24200	EYFP	AT4G24200	AT4G24200	AT4G24200	Transcription elongation factor (TFIIS) family protein;(source:Araport11)	A2	NA	A2	A2	A2	A2	A2	NA	NA	2	1	0	5
EYFP|AT4G25210	EYFP	AT4G25210	AT4G25210	AT4G25210	DNA-binding storekeeper protein-related transcriptional regulator;(source:Araport11)	A4	NA	A4	A4	A4	A4	C4	NA	NA	1	0	0	0
EYFP|AT4G26190	EYFP	AT4G26190	AT4G26190	AT4G26190	Haloacid dehalogenase-like hydrolase (HAD) superfamily protein;(source:Araport11)	A2	NA	A2	A1	A2	A2	A1	NA	NA	3	1	0	5
EYFP|AT4G26450	EYFP	AT4G26450	AT4G26450	AT4G26450	hypothetical protein;(source:Araport11)	A3	NA	A4	A3	A3	A4	A4	NA	NA	1	1	0	2
EYFP|AT4G27870	EYFP	AT4G27870	AT4G27870	AT4G27870	Vacuolar iron transporter (VIT) family protein;(source:Araport11)	A2	NA	A2	A1	A2	A3	A3	NA	NA	5	1	0	5
EYFP|AT4G27900	EYFP	AT4G27900	AT4G27900	AT4G27900	CCT motif family protein;(source:Araport11)	A3	NA	A3	A3	A3	A3	A3	NA	NA	1	1	0	5
EYFP|AT4G28400	EYFP	AT4G28400	AT4G28400	AT4G28400	Protein phosphatase 2C family protein;(source:Araport11)	A1	NA	C4	A1	C3	A4	A4	NA	NA	4	1	0	1
EYFP|AT4G28770	EYFP	AT4G28770	AT4G28770	AT4G28770	Tetraspanin family protein;(source:Araport11)	C4	NA	A4	A3	A4	A4	A2	NA	NA	1	0	0	2
EYFP|AT4G31340	EYFP	AT4G31340	AT4G31340	AT4G31340	myosin heavy chain-like protein;(source:Araport11)	C4	NA	C2	A4	C4	C4	C3	NA	NA	1	0	0	0
EYFP|AT4G32420	EYFP	AT4G32420	AT4G32420	AT4G32420	Cyclophilin-like peptidyl-prolyl cis-trans isomerase family protein;(source:Araport11)	C4	NA	C3	A1	A4	C4	C3	NA	NA	2	0	0	1
EYFP|AT4G32960	EYFP	AT4G32960	AT4G32960	AT4G32960	BRISC/BRCA1-A complex protein;(source:Araport11)	A1	NA	A1	A4	A1	A1	A4	NA	NA	4	1	0	3
EYFP|AT4G33625	EYFP	AT4G33625	AT4G33625	AT4G33625	vacuole protein;(source:Araport11)	A4	NA	C4	A4	A4	A4	A4	NA	NA	1	0	0	0
EYFP|AT4G33945	EYFP	AT4G33945	AT4G33945	AT4G33945	ARM repeat superfamily protein;(source:Araport11)	A1	NA	A2	A1	A1	A3	A3	NA	NA	9	1	0	5
EYFP|AT4G35985	EYFP	AT4G35985	AT4G35985	AT4G35985	Senescence/dehydration-associated protein-like protein;(source:Araport11)	C4	NA	C4	A2	A3	C4	A4	NA	NA	3	0	0	2
EYFP|AT4G38550	EYFP	AT4G38550	AT4G38550	AT4G38550	phospholipase-like protein (PEARLI 4) family protein;(source:Araport11)	A4	NA	A3	A3	A3	A4	A4	NA	NA	1	0	0	3
EYFP|AT4G38710	EYFP	AT4G38710	AT4G38710	AT4G38710	glycine-rich protein;(source:Araport11)	A2	NA	A1	A2	A1	A2	A3	NA	NA	4	1	0	5
EYFP|AT4G39860	EYFP	AT4G39860	AT4G39860	AT4G39860	hematological/neurological-like protein;(source:Araport11)	A2	NA	A3	A3	A4	A4	A3	NA	NA	1	1	0	3
EYFP|AT5G02240	EYFP	AT5G02240	AT5G02240	AT5G02240	NAD(P)-binding Rossmann-fold superfamily protein;(source:Araport11)	A4	NA	C4	A4	A4	A4	A4	NA	NA	1	0	0	0
EYFP|AT5G02890	EYFP	AT5G02890	AT5G02890	AT5G02890	HXXXD-type acyl-transferase family protein;(source:Araport11)	A1	NA	A4	A3	A2	A3	A4	NA	NA	9	1	0	3
EYFP|AT5G03460	EYFP	AT5G03460	AT5G03460	AT5G03460	transmembrane protein;(source:Araport11)	C4	NA	A4	A2	A4	C4	A4	NA	NA	2	0	0	1
EYFP|AT5G08180	EYFP	AT5G08180	AT5G08180	AT5G08180	Ribosomal protein L7Ae/L30e/S12e/Gadd45 family protein;(source:Araport11)	C3	NA	C2	C4	A4	C3	C3	NA	NA	1	0	0	0
EYFP|AT5G09620	EYFP	AT5G09620	AT5G09620	AT5G09620	Octicosapeptide/Phox/Bem1p family protein;(source:Araport11)	A1	NA	A1	A1	A1	A1	A2	NA	NA	1	1	0	5
EYFP|AT5G10740	EYFP	AT5G10740	AT5G10740	AT5G10740	Protein phosphatase 2C family protein;(source:Araport11)	A2	NA	C3	A2	C4	A4	C3	NA	NA	2	1	0	1
EYFP|AT5G12120	EYFP	AT5G12120	AT5G12120	AT5G12120	Ubiquitin-associated/translation elongation factor EF1B protein;(source:Araport11)	A4	NA	A4	A3	A3	A4	A4	NA	NA	1	0	0	2
EYFP|AT5G12410	EYFP	AT5G12410	AT5G12410	AT5G12410	THUMP domain-containing protein;(source:Araport11)	A3	NA	A3	A3	A3	A3	A3	NA	NA	1	1	0	5
EYFP|AT5G16010	EYFP	AT5G16010	AT5G16010	AT5G16010	3-oxo-5-alpha-steroid 4-dehydrogenase family protein;(source:Araport11)	C4	NA	A3	A4	A4	A4	A3	NA	NA	3	0	0	2
EYFP|AT5G17910	EYFP	AT5G17910	AT5G17910	AT5G17910	cardiomyopathy-associated protein;(source:Araport11)	A1	NA	C4	A1	A1	A1	A3	NA	NA	4	1	0	4
EYFP|AT5G19510	EYFP	AT5G19510	AT5G19510	AT5G19510	Translation elongation factor EF1B/ribosomal protein S6 family protein;(source:Araport11)	A4	NA	A4	A4	A4	A4	A4	NA	NA	2	0	0	0
EYFP|AT5G19760	EYFP	AT5G19760	AT5G19760	AT5G19760	Mitochondrial substrate carrier family protein;(source:Araport11)	C4	NA	C3	A4	C4	A4	C3	NA	NA	2	0	0	0
EYFP|AT5G20600	EYFP	AT5G20600	AT5G20600	AT5G20600	ribosomal RNA processing-like protein;(source:Araport11)	C4	NA	A4	A1	A3	A4	A4	NA	NA	5	0	0	2
EYFP|AT5G22120	EYFP	AT5G22120	AT5G22120	AT5G22120	coiled-coil protein;(source:Araport11)	A1	NA	A1	A1	A1	A2	A1	NA	NA	5	1	0	5
EYFP|AT5G22460	EYFP	AT5G22460	AT5G22460	AT5G22460	alpha/beta-Hydrolases superfamily protein;(source:Araport11)	A4	NA	C4	A4	C4	A4	C4	NA	NA	1	0	0	0
EYFP|AT5G23540	EYFP	AT5G23540	AT5G23540	AT5G23540	Mov34/MPN/PAD-1 family protein;(source:Araport11)	A4	NA	C4	A4	C4	C4	C4	NA	NA	1	0	0	0
EYFP|AT5G23920	EYFP	AT5G23920	AT5G23920	AT5G23920	transmembrane protein;(source:Araport11)	A4	NA	C4	A4	A4	A4	C4	NA	NA	1	0	0	0
EYFP|AT5G24490	EYFP	AT5G24490	AT5G24490	AT5G24490	30S ribosomal protein;(source:Araport11)	A4	NA	C4	A4	A4	A4	C4	NA	NA	3	0	0	0
EYFP|AT5G24690	EYFP	AT5G24690	AT5G24690	AT5G24690	plant/protein, putative (DUF3411);(source:Araport11)	C4	NA	C4	A3	A4	C4	C4	NA	NA	2	0	0	1
EYFP|AT5G27120	EYFP	AT5G27120	AT5G27120	AT5G27120	NOP56-like pre RNA processing ribonucleoprotein;(source:Araport11)	A4	NA	C4	A4	C4	A4	C4	NA	NA	1	0	0	0
EYFP|AT5G36790	EYFP	AT5G36790	AT5G36790	AT5G36790	Haloacid dehalogenase-like hydrolase (HAD) superfamily protein;(source:Araport11)	A4	NA	C4	A3	C3	A4	C4	NA	NA	1	0	0	1
EYFP|AT5G37450	EYFP	AT5G37450	AT5G37450	AT5G37450	Leucine-rich repeat protein kinase family protein;(source:Araport11)	A4	NA	C3	C4	C1	C4	C4	NA	NA	1	0	0	0
EYFP|AT5G37790	EYFP	AT5G37790	AT5G37790	AT5G37790	Protein kinase superfamily protein;(source:Araport11)	A4	NA	A4	A4	C2	A4	A3	NA	NA	1	0	0	1
EYFP|AT5G38260	EYFP	AT5G38260	AT5G38260	AT5G38260	Protein kinase superfamily protein;(source:Araport11)	A4	NA	A4	A4	A4	A4	A4	NA	NA	1	0	0	0
EYFP|AT5G38640	EYFP	AT5G38640	AT5G38640	AT5G38640	NagB/RpiA/CoA transferase-like superfamily protein;(source:Araport11)	A2	NA	A3	A1	A4	A4	A2	NA	NA	4	1	0	3
EYFP|AT5G39410	EYFP	AT5G39410	AT5G39410	AT5G39410	Saccharopine dehydrogenase;(source:Araport11)	A4	NA	C3	A4	A4	A4	C3	NA	NA	1	0	0	0
EYFP|AT5G42570	EYFP	AT5G42570	AT5G42570	AT5G42570	B-cell receptor-associated 31-like protein;(source:Araport11)	A4	NA	C2	A4	C4	A4	C4	NA	NA	1	0	0	0
EYFP|AT5G43310	EYFP	AT5G43310	AT5G43310	AT5G43310	COP1-interacting protein-like protein;(source:Araport11)	A4	NA	A3	A3	C1	C1	A3	NA	NA	1	0	0	3
EYFP|AT5G44020	EYFP	AT5G44020	AT5G44020	AT5G44020	HAD superfamily, subfamily IIIB acid phosphatase;(source:Araport11)	C4	NA	C3	C3	A4	A4	C3	NA	NA	1	0	0	0
EYFP|AT5G44090	EYFP	AT5G44090	AT5G44090	AT5G44090	Calcium-binding EF-hand family protein;(source:Araport11)	C4	NA	A4	C4	A4	A4	C4	NA	NA	1	0	0	0
EYFP|AT5G45480	EYFP	AT5G45480	AT5G45480	AT5G45480	transmembrane protein, putative (DUF594);(source:Araport11)	A4	NA	A4	A3	A4	C4	A3	NA	NA	1	0	0	2
EYFP|AT5G45690	EYFP	AT5G45690	AT5G45690	AT5G45690	histone acetyltransferase (DUF1264);(source:Araport11)	A2	NA	A2	A2	A3	A4	A2	NA	NA	2	1	0	4
EYFP|AT5G47210	EYFP	AT5G47210	AT5G47210	AT5G47210	Hyaluronan / mRNA binding family;(source:Araport11)	A2	NA	A3	A1	A2	C3	A4	NA	NA	1	1	0	3
EYFP|AT5G47430	EYFP	AT5G47430	AT5G47430	AT5G47430	DWNN domain, a CCHC-type zinc finger;(source:Araport11)	A1	NA	A1	A1	A1	A1	A1	NA	NA	3	1	0	5
EYFP|AT5G53140	EYFP	AT5G53140	AT5G53140	AT5G53140	Protein phosphatase 2C family protein;(source:Araport11)	A3	NA	A3	A3	A3	A3	A3	NA	NA	1	1	0	5
EYFP|AT5G53330	EYFP	AT5G53330	AT5G53330	AT5G53330	Ubiquitin-associated/translation elongation factor EF1B protein;(source:Araport11)	A1	NA	A1	A1	A1	A2	A1	NA	NA	6	1	0	5
EYFP|AT5G53620	EYFP	AT5G53620	AT5G53620	AT5G53620	RNA polymerase II degradation factor;(source:Araport11)	A4	NA	A4	A4	A4	A4	A4	NA	NA	1	0	0	0
EYFP|AT5G53930	EYFP	AT5G53930	AT5G53930	AT5G53930	transcriptional regulator ATRX-like protein;(source:Araport11)	C4	NA	C4	A2	C4	C4	C4	NA	NA	2	0	0	1
EYFP|AT5G54300	EYFP	AT5G54300	AT5G54300	AT5G54300	cotton fiber-like protein (DUF761);(source:Araport11)	A2	NA	C4	A2	A3	A4	A4	NA	NA	2	1	0	2
EYFP|AT5G54860	EYFP	AT5G54860	AT5G54860	AT5G54860	Major facilitator superfamily protein;(source:Araport11)	A4	NA	A3	A4	C4	C4	A4	NA	NA	1	0	0	1
EYFP|AT5G55530	EYFP	AT5G55530	AT5G55530	AT5G55530	Calcium-dependent lipid-binding (CaLB domain) family protein;(source:Araport11)	A4	NA	A4	A3	A4	A4	A4	NA	NA	1	0	0	1
EYFP|AT5G55610	EYFP	AT5G55610	AT5G55610	AT5G55610	isopentenyl-diphosphate delta-isomerase;(source:Araport11)	A4	NA	A4	A3	A4	A4	C4	NA	NA	6	0	0	1
EYFP|AT5G61200	EYFP	AT5G61200	AT5G61200	AT5G61200	myosin heavy chain-like protein;(source:Araport11)	A4	NA	A4	A4	A3	A4	A4	NA	NA	1	0	0	1
EYFP|AT5G64430	EYFP	AT5G64430	AT5G64430	AT5G64430	Octicosapeptide/Phox/Bem1p family protein;(source:Araport11)	A3	NA	A3	A2	A3	A3	A3	NA	NA	1	1	0	5
EYFP|AT5G64830	EYFP	AT5G64830	AT5G64830	AT5G64830	programmed cell death 2 C-terminal domain-containing protein;(source:Araport11)	A3	NA	A4	A4	A4	C4	A4	NA	NA	1	1	0	0
EYFP|AT5G65250	EYFP	AT5G65250	AT5G65250	AT5G65250	transmembrane protein;(source:Araport11)	A4	NA	A3	A1	A4	A4	A3	NA	NA	8	0	0	3
EYFP|AT4G22330	EYFP	AT4G22330	AtACER	CERAMIDASE	Alkaline phytoceramidase (aPHC);(source:Araport11)	A3	NA	A2	A3	C4	A4	A3	NA	NA	1	1	0	3
EYFP|AT1G18080	EYFP	AT1G18080	ATARCA	NULL	Transducin/WD40 repeat-like superfamily protein;(source:Araport11)	A2	NA	C4	A4	A4	A4	A4	NA	NA	1	1	0	0
EYFP|AT1G15690	EYFP	AT1G15690	AtAVP1	NULL	Inorganic H pyrophosphatase family protein;(source:Araport11)	A4	NA	C4	C2	A4	A3	A4	NA	NA	9	0	0	1
EYFP|AT1G60710	EYFP	AT1G60710	ATB2	NULL	NAD(P)-linked oxidoreductase superfamily protein;(source:Araport11)	A2	NA	A3	A2	A4	A4	A1	NA	NA	2	1	0	3
EYFP|AT4G17090	EYFP	AT4G17090	AtBAM3	NULL	chloroplast beta-amylase;(source:Araport11)	A1	NA	A3	A1	A1	A3	A4	NA	NA	11	1	0	4
EYFP|AT3G01500	EYFP	AT3G01500	ATBCA1	BETA CARBONIC ANHYDRASE 1	carbonic anhydrase 1;(source:Araport11)	C4	NA	C4	A2	C4	A4	C4	NA	NA	4	0	0	1
EYFP|AT1G70410	EYFP	AT1G70410	ATBCA4	BETA CARBONIC ANHYDRASE 4	beta carbonic anhydrase 4;(source:Araport11)	A1	NA	A4	A2	A4	A3	A4	NA	NA	4	1	0	2
EYFP|AT4G33580	EYFP	AT4G33580	ATBCA5	A. THALIANA BETA CARBONIC ANHYDRASE 5	beta carbonic anhydrase 5;(source:Araport11)	A2	NA	A2	A1	A2	A3	A2	NA	NA	3	1	0	5
EYFP|AT1G14685	EYFP	AT1G14685	ATBPC2	BASIC PENTACYSTEINE 2	basic pentacysteine 2;(source:Araport11)	A1	NA	A1	A1	A1	A1	A1	NA	NA	2	1	0	5
EYFP|AT4G32400	EYFP	AT4G32400	ATBT1	ARABIDOPSIS THALIANA BRITTLE 1	Mitochondrial substrate carrier family protein;(source:Araport11)	A4	NA	C4	A4	A4	A4	C4	NA	NA	6	0	0	0
EYFP|AT2G20280	EYFP	AT2G20280	AtC3H21	NULL	Zinc finger C-x8-C-x5-C-x3-H type family protein;(source:Araport11)	A2	NA	A3	A3	A3	C3	A4	NA	NA	2	1	0	3
EYFP|AT2G41900	EYFP	AT2G41900	AtC3H30	NULL	CCCH-type zinc finger protein with ARM repeat domain-containing protein;(source:Araport11)	A1	NA	A2	A1	A1	A3	A4	NA	NA	7	1	0	4
EYFP|AT5G12850	EYFP	AT5G12850	AtC3H56	NULL	CCCH-type zinc finger protein with ARM repeat domain-containing protein;(source:Araport11)	A3	NA	A3	A3	A3	A3	A2	NA	NA	1	1	0	5
EYFP|AT2G41100	EYFP	AT2G41100	ATCAL4	ARABIDOPSIS THALIANA CALMODULIN LIKE 4	Calcium-binding EF hand family protein;(source:Araport11)	A1	NA	C4	A3	A4	A4	C4	NA	NA	5	1	0	1
EYFP|AT4G34490	EYFP	AT4G34490	ATCAP1	cyclase associated protein 1	cyclase associated protein 1;(source:Araport11)	A4	NA	A4	A4	A3	C4	C4	NA	NA	1	0	0	1
EYFP|AT1G20620	EYFP	AT1G20620	ATCAT3	NULL	catalase 3;(source:Araport11)	A4	NA	C4	C4	C4	A4	C4	NA	NA	4	0	0	0
EYFP|AT3G57150	EYFP	AT3G57150	AtCBF5	NULL	homologue of NAP57;(source:Araport11)	C4	NA	A4	A1	A3	A4	A4	NA	NA	3	0	0	2
EYFP|AT1G09770	EYFP	AT1G09770	ATCDC5	ARABIDOPSIS THALIANA CELL DIVISION CYCLE 5	cell division cycle 5;(source:Araport11)	A1	NA	A1	A1	A1	A1	A1	NA	NA	3	1	0	5
EYFP|AT1G43670	EYFP	AT1G43670	AtcFBP	Arabidopsis thaliana cytosolic fructose-1,6-bisphosphatase	Inositol monophosphatase family protein;(source:Araport11)	A4	NA	C4	A3	C4	A4	C4	NA	NA	1	0	0	1
EYFP|AT5G17920	EYFP	AT5G17920	ATCIMS	COBALAMIN-INDEPENDENT METHIONINE SYNTHASE	Cobalamin-independent synthase family protein;(source:Araport11)	A3	NA	A4	A4	A4	A4	C4	NA	NA	7	1	0	0
EYFP|AT3G61050	EYFP	AT3G61050	AtCLB	calcium-dependent lipid-binding protein	Calcium-dependent lipid-binding (CaLB domain) family protein;(source:Araport11)	C4	NA	C1	C1	C3	A4	C4	NA	NA	1	0	0	0
EYFP|AT5G40890	EYFP	AT5G40890	ATCLC-A	chloride channel A	chloride channel A;(source:Araport11)	A4	NA	C4	A4	C4	A4	A4	NA	NA	1	0	0	0
EYFP|AT5G20650	EYFP	AT5G20650	AtCOPT5	NULL	copper transporter 5;(source:Araport11)	C4	NA	C4	A4	C2	C4	A4	NA	NA	1	0	0	0
EYFP|AT3G50830	EYFP	AT3G50830	ATCOR413-PM2	NULL	cold-regulated 413-plasma membrane 2;(source:Araport11)	C4	NA	A4	A4	A4	A4	A4	NA	NA	1	0	0	0
EYFP|AT3G05520	EYFP	AT3G05520	AtCPA	NULL	Subunits of heterodimeric actin filament capping protein Capz superfamily;(source:Araport11)	A4	NA	C4	A4	A4	A3	A4	NA	NA	1	0	0	1
EYFP|AT1G03475	EYFP	AT1G03475	ATCPO-I	NULL	Coproporphyrinogen III oxidase;(source:Araport11)	C4	NA	A4	A4	A4	A3	A4	NA	NA	1	0	0	1
EYFP|AT4G36020	EYFP	AT4G36020	AtCSP1	NULL	cold shock domain protein 1;(source:Araport11)	A4	NA	A4	A4	A4	C4	A4	NA	NA	1	0	0	0
EYFP|AT2G17870	EYFP	AT2G17870	ATCSP3	ARABIDOPSIS COLD SHOCK DOMAIN PROTEIN 3	cold shock domain protein 3;(source:Araport11)	A2	NA	A4	A2	A4	A3	A4	NA	NA	1	1	0	2
EYFP|AT3G55440	EYFP	AT3G55440	ATCTIMC	CYTOSOLIC TRIOSE PHOSPHATE ISOMERASE	triosephosphate isomerase;(source:Araport11)	C4	NA	C3	C4	C4	C4	C3	NA	NA	2	0	0	0
EYFP|AT2G16600	EYFP	AT2G16600	AtCYP19-1	NULL	rotamase CYP 3;(source:Araport11)	A1	NA	A4	A1	A4	A4	A4	NA	NA	2	1	0	1
EYFP|AT4G14880	EYFP	AT4G14880	ATCYS-3A	NULL	O-acetylserine (thiol) lyase (OAS-TL) isoform A1;(source:Araport11)	A4	NA	A4	A3	A4	A4	A4	NA	NA	1	0	0	1
EYFP|AT1G32210	EYFP	AT1G32210	ATDAD1	DEFENDER AGAINST APOPTOTIC DEATH 1	Defender against death (DAD family) protein;(source:Araport11)	A4	NA	A4	A1	A3	A4	A4	NA	NA	1	0	0	2
EYFP|AT2G38050	EYFP	AT2G38050	ATDET2	NULL	3-oxo-5-alpha-steroid 4-dehydrogenase family protein;(source:Araport11)	A4	NA	A3	A1	A4	A4	A3	NA	NA	3	0	0	3
EYFP|AT3G14990	EYFP	AT3G14990	AtDJ1A	DJ-1 homolog A	Class I glutamine amidotransferase-like superfamily protein;(source:Araport11)	A4	NA	C3	A4	A4	A4	C4	NA	NA	2	0	0	0
EYFP|AT3G21550	EYFP	AT3G21550	AtDMP2	Arabidopsis thaliana DUF679 domain membrane protein 2	transmembrane protein, putative (DUF679 domain membrane protein 2);(source:Araport11)	C4	NA	A4	A1	C4	C4	A4	NA	NA	2	0	0	1
EYFP|AT5G03415	EYFP	AT5G03415	ATDPB	NULL	Transcription factor DP;(source:Araport11)	A4	NA	A3	C4	A3	A4	A4	NA	NA	1	0	0	2
EYFP|AT5G18400	EYFP	AT5G18400	AtDRE2	homolog of yeast DRE2	Cytokine-induced anti-apoptosis inhibitor 1, Fe-S biogenesi;(source:Araport11)	A1	NA	A2	A1	A2	A2	A4	NA	NA	2	1	0	4
EYFP|AT3G01540	EYFP	AT3G01540	ATDRH1	ARABIDOPSIS THALIANA DEAD BOX RNA HELICASE 1	DEAD box RNA helicase 1;(source:Araport11)	A1	NA	A1	A1	A1	A1	A1	NA	NA	17	1	0	5
EYFP|AT3G51800	EYFP	AT3G51800	ATEBP1	A. THALIANA ERBB-3 BINDING PROTEIN 1	metallopeptidase M24 family protein;(source:Araport11)	A1	NA	C3	A2	A2	A3	C4	NA	NA	2	1	0	3
EYFP|AT2G25430	EYFP	AT2G25430	AtECA4	Epsin-like clathrin adaptor	epsin N-terminal homology (ENTH) domain-containing protein / clathrin assembly protein-like protein;(source:Araport11)	A1	NA	A2	A1	C3	A4	A4	NA	NA	4	1	0	2
EYFP|AT3G56150	EYFP	AT3G56150	ATEIF3C-1	NULL	eukaryotic translation initiation factor 3C;(source:Araport11)	A4	NA	C1	A4	A4	A4	C2	NA	NA	1	0	0	0
EYFP|AT3G11400	EYFP	AT3G11400	ATEIF3G1	NULL	eukaryotic translation initiation factor 3G1;(source:Araport11)	A1	NA	A4	A1	A2	A4	A4	NA	NA	3	1	0	2
EYFP|AT5G03280	EYFP	AT5G03280	ATEIN2	NULL	NRAMP metal ion transporter family protein;(source:Araport11)	A1	NA	C1	A1	A1	A1	A3	NA	NA	7	1	0	4
EYFP|AT1G26630	EYFP	AT1G26630	ATELF5A-2	EUKARYOTIC ELONGATION FACTOR 5A-2	Eukaryotic translation initiation factor 5A-1 (eIF-5A 1) protein;(source:Araport11)	A2	NA	A4	A1	A3	A4	A3	NA	NA	3	1	0	3
EYFP|AT3G12120	EYFP	AT3G12120	AtFAD2	NULL	fatty acid desaturase 2;(source:Araport11)	A4	NA	C3	A4	A4	A4	C4	NA	NA	1	0	0	0
EYFP|AT3G11170	EYFP	AT3G11170	AtFAD7	NULL	fatty acid desaturase 7;(source:Araport11)	A4	NA	A4	A4	A4	A4	C4	NA	NA	1	0	0	0
EYFP|AT3G57280	EYFP	AT3G57280	AtFAX1	NULL	Transmembrane proteins 14C;(source:Araport11)	A4	NA	A4	A2	A4	A4	A4	NA	NA	4	0	0	1
EYFP|AT2G21330	EYFP	AT2G21330	AtFBA1	NULL	fructose-bisphosphate aldolase 1;(source:Araport11)	A4	NA	C4	C4	C4	C4	C4	NA	NA	3	0	0	0
EYFP|AT4G38970	EYFP	AT4G38970	AtFBA2	NULL	fructose-bisphosphate aldolase 2;(source:Araport11)	A4	NA	C4	A4	C4	A4	C3	NA	NA	6	0	0	0
EYFP|AT4G26530	EYFP	AT4G26530	AtFBA5	NULL	Aldolase superfamily protein;(source:Araport11)	A2	NA	A4	A1	A4	A4	A4	NA	NA	3	1	0	1
EYFP|AT3G52930	EYFP	AT3G52930	AtFBA8	NULL	Aldolase superfamily protein;(source:Araport11)	A1	NA	A4	A2	A3	A2	A3	NA	NA	14	1	0	4
EYFP|AT5G14780	EYFP	AT5G14780	AtFDH1	NULL	formate dehydrogenase;(source:Araport11)	A4	NA	C3	A4	A4	C4	C2	NA	NA	1	0	0	0
EYFP|AT3G25230	EYFP	AT3G25230	ATFKBP62	NULL	rotamase FKBP 1;(source:Araport11)	A2	NA	C3	A3	A3	A3	C3	NA	NA	2	1	0	3
EYFP|AT4G17330	EYFP	AT4G17330	ATG2484-1	G2484-1 protein	G2484-1 protein;(source:Araport11)	A1	NA	A1	A1	A1	A1	A1	NA	NA	11	1	0	5
EYFP|AT5G43960	EYFP	AT5G43960	AtG3BP-2	NULL	Nuclear transport factor 2 (NTF2) family protein with RNA binding (RRM-RBD-RNP motifs) domain-containing protein;(source:Araport11)	A1	NA	A2	A1	A1	A4	A4	NA	NA	3	1	0	3
EYFP|AT4G16444	EYFP	AT4G16444	AtGET1	Guided Entry of Tail-anchored proteins1	tail-anchored protein insertion receptor WRB-like protein;(source:Araport11)	A2	NA	A4	A3	C4	A3	A4	NA	NA	1	1	0	2
EYFP|AT3G25530	EYFP	AT3G25530	ATGHBDH	NULL	glyoxylate reductase 1;(source:Araport11)	C4	NA	C3	A4	A4	C4	C3	NA	NA	1	0	0	0
EYFP|AT4G33010	EYFP	AT4G33010	AtGLDP1	glycine decarboxylase P-protein 1	glycine decarboxylase P-protein 1;(source:Araport11)	C4	NA	C3	C3	A4	C4	C3	NA	NA	3	0	0	0
EYFP|AT2G26080	EYFP	AT2G26080	AtGLDP2	glycine decarboxylase P-protein 2	glycine decarboxylase P-protein 2;(source:Araport11)	A4	NA	C4	C4	A4	C4	C3	NA	NA	1	0	0	0
EYFP|AT1G11840	EYFP	AT1G11840	ATGLX1	glyoxalase I homolog	glyoxalase/bleomycin resistance protein/dioxygenase superfamily protein;(source:Araport11)	A3	NA	A4	A3	A4	A4	A2	NA	NA	2	1	0	2
EYFP|AT1G01610	EYFP	AT1G01610	ATGPAT4	GLYCEROL-3-PHOSPHATE sn-2-ACYLTRANSFERASE 4	glycerol-3-phosphate acyltransferase 4;(source:Araport11)	A4	NA	C1	A3	A4	A4	C4	NA	NA	1	0	0	1
EYFP|AT5G54800	EYFP	AT5G54800	ATGPT1	ARABIDOPSIS GLUCOSE 6-PHOSPHATE/PHOSPHATE TRANSLOCATOR 1	glucose 6-phosphate/phosphate translocator 1;(source:Araport11)	A4	NA	A4	A2	A4	A4	A4	NA	NA	1	0	0	1
EYFP|AT3G24170	EYFP	AT3G24170	ATGR1	glutathione-disulfide reductase	glutathione-disulfide reductase;(source:Araport11)	A3	NA	C4	A4	A3	A4	C4	NA	NA	1	1	0	1
EYFP|AT2G21660	EYFP	AT2G21660	ATGRP7	GLYCINE RICH PROTEIN 7	cold, circadian rhythm, and rna binding 2;(source:Araport11)	A4	NA	A4	A4	A4	C4	C4	NA	NA	1	0	0	0
EYFP|AT4G39260	EYFP	AT4G39260	ATGRP8	GLYCINE-RICH PROTEIN 8	cold, circadian rhythm, and RNA binding 1;(source:Araport11)	C4	NA	C4	C4	A4	A4	C4	NA	NA	2	0	0	0
EYFP|AT5G35630	EYFP	AT5G35630	ATGSL1	GLUTAMINE SYNTHETASE LIKE 1	glutamine synthetase 2;(source:Araport11)	A4	NA	C4	A4	A4	A4	C4	NA	NA	5	0	0	0
EYFP|AT2G30870	EYFP	AT2G30870	ATGSTF10	ARABIDOPSIS THALIANA GLUTATHIONE S-TRANSFERASE PHI 10	glutathione S-transferase PHI 10;(source:Araport11)	C4	NA	C2	A4	A4	A4	C1	NA	NA	1	0	0	0
EYFP|AT4G02520	EYFP	AT4G02520	ATGSTF2	glutathione S-transferase PHI 2	glutathione S-transferase PHI 2;(source:Araport11)	A2	NA	C3	A2	A3	A3	C2	NA	NA	1	1	0	3
EYFP|AT2G47730	EYFP	AT2G47730	ATGSTF5	GLUTATHIONE S-TRANSFERASE (CLASS PHI) 5	glutathione S-transferase phi 8;(source:Araport11)	A4	NA	C4	A4	C4	A4	C4	NA	NA	2	0	0	0
EYFP|AT2G30860	EYFP	AT2G30860	ATGSTF7	NULL	glutathione S-transferase PHI 9;(source:Araport11)	A3	NA	C4	A3	C4	A3	A4	NA	NA	2	1	0	2
EYFP|AT1G78380	EYFP	AT1G78380	ATGSTU19	A. THALIANA GLUTATHIONE S-TRANSFERASE TAU 19	glutathione S-transferase TAU 19;(source:Araport11)	A4	NA	A4	A3	C4	A4	C4	NA	NA	2	0	0	1
EYFP|AT1G78370	EYFP	AT1G78370	ATGSTU20	glutathione S-transferase TAU 20	glutathione S-transferase TAU 20;(source:Araport11)	A3	NA	A4	A4	A4	A3	A4	NA	NA	2	1	0	1
EYFP|AT1G79000	EYFP	AT1G79000	ATHAC1	ARABIDOPSIS HISTONE ACETYLTRANSFERASE OF THE CBP FAMILY 1	histone acetyltransferase of the CBP family 1;(source:Araport11)	A1	NA	A1	A1	A1	A1	A1	NA	NA	7	1	0	5
EYFP|ATCG00480	EYFP	ATCG00480	AthCF1beta	NULL	ATP synthase subunit beta;(source:Araport11)	A4	NA	C3	C4	A4	A4	C4	NA	NA	13	0	0	0
EYFP|AT2G45960	EYFP	AT2G45960	ATHH2	NULL	plasma membrane intrinsic protein 1B;(source:Araport11)	C4	NA	C4	A3	C1	A4	C4	NA	NA	1	0	0	1
EYFP|AT1G69840	EYFP	AT1G69840	AtHIR1	hypersensitive induced reaction 1	SPFH/Band 7/PHB domain-containing membrane-associated protein family;(source:Araport11)	A4	NA	C4	C3	C1	A4	A4	NA	NA	1	0	0	0
EYFP|AT1G54410	EYFP	AT1G54410	AtHIRD11	NULL	dehydrin family protein;(source:Araport11)	A3	NA	A4	A3	A4	A4	A4	NA	NA	1	1	0	1
EYFP|AT4G03520	EYFP	AT4G03520	ATHM2	NULL	Thioredoxin superfamily protein;(source:Araport11)	A4	NA	C4	C4	C4	C4	C4	NA	NA	1	0	0	0
EYFP|AT3G56240	EYFP	AT3G56240	AtHMP31	HEAVY METAL ASSOCIATED PROTEIN 31	copper chaperone;(source:Araport11)	A3	NA	A4	A2	A2	A4	A2	NA	NA	2	1	0	3
EYFP|AT2G43910	EYFP	AT2G43910	ATHOL1	NULL	HARMLESS TO OZONE LAYER 1;(source:Araport11)	A1	NA	A4	A4	A3	A2	A4	NA	NA	2	1	0	2
EYFP|AT1G68010	EYFP	AT1G68010	ATHPR1	NULL	hydroxypyruvate reductase;(source:Araport11)	A4	NA	C4	A4	C4	A4	C4	NA	NA	2	0	0	0
EYFP|AT1G79930	EYFP	AT1G79930	AtHsp70-14	NULL	heat shock protein 91;(source:Araport11)	A1	NA	A4	A1	A1	A1	A4	NA	NA	2	1	0	3
EYFP|AT5G56030	EYFP	AT5G56030	AtHsp90.2	HEAT SHOCK PROTEIN 90.2	heat shock protein 81-2;(source:Araport11)	A4	NA	C4	A4	A4	A4	C3	NA	NA	1	0	0	0
EYFP|AT2G04030	EYFP	AT2G04030	AtHsp90.5	HEAT SHOCK PROTEIN 90.5	Chaperone protein htpG family protein;(source:Araport11)	C4	NA	C2	A4	C4	C4	C3	NA	NA	1	0	0	0
EYFP|AT5G50920	EYFP	AT5G50920	ATHSP93-V	NULL	CLPC homologue 1;(source:Araport11)	A4	NA	C2	A4	C4	A4	C4	NA	NA	1	0	0	0
EYFP|AT5G50720	EYFP	AT5G50720	ATHVA22E	ARABIDOPSIS THALIANA HVA22 HOMOLOGUE E	HVA22 homologue E;(source:Araport11)	A4	NA	A4	A4	A4	C4	A4	NA	NA	1	0	0	0
EYFP|AT3G20040	EYFP	AT3G20040	ATHXK4	NULL	Hexokinase;(source:Araport11)	A4	NA	A2	A3	C4	A4	A4	NA	NA	1	0	0	2
EYFP|AT3G16470	EYFP	AT3G16470	AtJAC1	JACALIN-LECTIN LIKE 1	Mannose-binding lectin superfamily protein;(source:Araport11)	A3	NA	A4	A3	A4	A4	A4	NA	NA	2	1	0	1
EYFP|AT1G67730	EYFP	AT1G67730	ATKCR1	NULL	beta-ketoacyl reductase 1;(source:Araport11)	C3	NA	C1	A4	C3	C2	C1	NA	NA	1	0	0	0
EYFP|AT5G04430	EYFP	AT5G04430	AtKH22	NULL	binding to TOMV RNA 1L (long form);(source:Araport11)	A4	NA	C4	C4	A4	C4	C2	NA	NA	1	0	0	0
EYFP|AT2G25970	EYFP	AT2G25970	AtKH8	NULL	KH domain-containing protein;(source:Araport11)	A3	NA	A2	A2	A3	A2	A3	NA	NA	3	1	0	5
EYFP|AT3G11710	EYFP	AT3G11710	ATKRS-1	lysyl-tRNA synthetase 1	lysyl-tRNA synthetase 1;(source:Araport11)	A1	NA	A4	A1	A1	A3	A3	NA	NA	5	1	0	4
EYFP|AT1G17860	EYFP	AT1G17860	AtKTI5	ARABIDOPSIS THALIANA KUNITZ TRYPSIN INHIBITOR 5	Kunitz family trypsin and protease inhibitor protein;(source:Araport11)	A4	NA	A4	A4	C4	A4	C4	NA	NA	2	0	0	0
EYFP|AT2G24200	EYFP	AT2G24200	atLAP1	NULL	Cytosol aminopeptidase family protein;(source:Araport11)	A3	NA	C3	A3	C4	A4	A4	NA	NA	2	1	0	1
EYFP|AT5G21160	EYFP	AT5G21160	AtLARP1a	La related protein 1a	LA RNA-binding protein;(source:Araport11)	A1	NA	A1	A1	A2	A1	A4	NA	NA	3	1	0	4
EYFP|AT5G66190	EYFP	AT5G66190	ATLFNR1	LEAF FNR 1	ferredoxin-NADP[+]-oxidoreductase 1;(source:Araport11)	C4	NA	C1	C2	C4	C4	C2	NA	NA	2	0	0	0
EYFP|AT1G20020	EYFP	AT1G20020	ATLFNR2	LEAF FNR 2	ferredoxin-NADP[+]-oxidoreductase 2;(source:Araport11)	C4	NA	C2	C1	C4	C4	C2	NA	NA	1	0	0	0
EYFP|AT1G32080	EYFP	AT1G32080	AtLrgB	NULL	membrane protein;(source:Araport11)	A4	NA	C4	A3	A4	A3	C4	NA	NA	1	0	0	2
EYFP|AT3G19960	EYFP	AT3G19960	ATM1	myosin 1	myosin 1;(source:Araport11)	A3	NA	A4	A3	C1	C3	C1	NA	NA	1	1	0	1
EYFP|AT5G58270	EYFP	AT5G58270	ATM3 (STA1)	ATP-binding cassette B25	ABC transporter of the mitochondrion 3;(source:Araport11)	A4	NA	A4	A2	A4	A4	A4	NA	NA	5	0	0	1
EYFP|AT3G52880	EYFP	AT3G52880	ATMDAR1	monodehydroascorbate reductase 1	monodehydroascorbate reductase 1;(source:Araport11)	A4	NA	C1	C3	C4	A4	C2	NA	NA	2	0	0	0
EYFP|AT3G43300	EYFP	AT3G43300	ATMIN7	HOPM interactor 7	HOPM interactor 7;(source:Araport11)	A1	NA	A4	C2	A2	A1	A4	NA	NA	5	1	0	2
EYFP|AT3G16400	EYFP	AT3G16400	ATMLP-470	MYROSINASE-BINDING PROTEIN-LIKE PROTEIN-470	nitrile specifier protein 1;(source:Araport11)	A4	NA	C3	A4	C4	A4	C4	NA	NA	1	0	0	0
EYFP|AT3G03780	EYFP	AT3G03780	ATMS2	methionine synthase 2	methionine synthase 2;(source:Araport11)	A2	NA	C4	A1	A4	A4	C4	NA	NA	1	1	0	1
EYFP|AT5G11670	EYFP	AT5G11670	ATNADP-ME2	Arabidopsis thaliana NADP-malic enzyme 2	NADP-malic enzyme 2;(source:Araport11)	A4	NA	C4	A4	C4	C4	C2	NA	NA	1	0	0	0
EYFP|AT4G26110	EYFP	AT4G26110	ATNAP1;1	ARABIDOPSIS THALIANA NUCLEOSOME ASSEMLY PROTEIN 1;1	nucleosome assembly protein1;(source:Araport11)	A4	NA	C4	A4	C4	A4	A4	NA	NA	1	0	0	0
EYFP|AT1G53210	EYFP	AT1G53210	AtNCL	NULL	sodium/calcium exchanger family protein / calcium-binding EF hand family protein;(source:Araport11)	C4	NA	C1	C4	C4	C4	C3	NA	NA	2	0	0	0
EYFP|AT4G09320	EYFP	AT4G09320	ATNDK1	NULL	nucleoside diphosphate kinase;(source:Araport11)	C4	NA	C2	C2	C4	C4	C4	NA	NA	1	0	0	0
EYFP|AT5G63310	EYFP	AT5G63310	ATNDPK2	ARABIDOPSIS NUCLEOSIDE DIPHOSPHATE KINASE 2	nucleoside diphosphate kinase 2;(source:Araport11)	A4	NA	C3	C4	A4	A4	A4	NA	NA	1	0	0	0
EYFP|AT3G44310	EYFP	AT3G44310	ATNIT1	A. THALIANA NITRILASE 1	nitrilase 1;(source:Araport11)	A1	NA	A4	A1	A3	A3	A4	NA	NA	3	1	0	3
EYFP|AT3G44320	EYFP	AT3G44320	AtNIT3	NITRILASE 3	nitrilase 3;(source:Araport11)	A3	NA	A4	A1	A3	A4	C4	NA	NA	2	1	0	2
EYFP|AT2G18220	EYFP	AT2G18220	AtNOC2	NULL	Noc2p family;(source:Araport11)	C4	NA	C4	A4	A4	A4	C4	NA	NA	3	0	0	0
EYFP|AT1G37130	EYFP	AT1G37130	ATNR2	ARABIDOPSIS NITRATE REDUCTASE 2	nitrate reductase 2;(source:Araport11)	A1	NA	A2	A1	A1	A4	A4	NA	NA	2	1	0	3
EYFP|AT2G03440	EYFP	AT2G03440	ATNRP1	NULL	nodulin-related protein 1;(source:Araport11)	A1	NA	A4	A4	A4	A4	A4	NA	NA	4	1	0	0
EYFP|AT1G48920	EYFP	AT1G48920	ATNUC-L1	nucleolin like 1	nucleolin like 1;(source:Araport11)	C4	NA	C4	A4	A4	A4	A4	NA	NA	10	0	0	0
EYFP|AT1G28960	EYFP	AT1G28960	ATNUDT15	ARABIDOPSIS THALIANA NUDIX HYDROLASE HOMOLOG 15	nudix hydrolase homolog 15;(source:Araport11)	A1	NA	A2	A2	A2	A4	A3	NA	NA	1	1	0	4
EYFP|AT3G10650	EYFP	AT3G10650	AtNUP1	NULL	nuclear pore complex protein;(source:Araport11)	A1	NA	C4	A1	A1	A1	A1	NA	NA	7	1	0	4
EYFP|AT2G28900	EYFP	AT2G28900	ATOEP16-1	outer plastid envelope protein 16-1	outer plastid envelope protein 16-1;(source:Araport11)	A4	NA	A3	A4	C4	A4	A3	NA	NA	1	0	0	2
EYFP|AT2G43950	EYFP	AT2G43950	ATOEP37	ARABIDOPSIS CHLOROPLAST OUTER ENVELOPE PROTEIN 37	chloroplast outer envelope protein 37;(source:Araport11)	C4	NA	A4	A4	C3	C4	C4	NA	NA	1	0	0	0
EYFP|AT2G33040	EYFP	AT2G33040	ATP3	gamma subunit of Mt ATP synthase	gamma subunit of Mt ATP synthase;(source:Araport11)	C4	NA	C2	A4	A4	A4	C2	NA	NA	2	0	0	0
EYFP|ATCG00120	EYFP	ATCG00120	ATPA	ATP synthase subunit alpha	ATP synthase subunit alpha;(source:Araport11)	A4	NA	C4	A4	A4	A3	C4	NA	NA	14	0	0	1
EYFP|AT4G32180	EYFP	AT4G32180	ATPANK2	pantothenate kinase 2	pantothenate kinase 2;(source:Araport11)	A1	NA	A2	A1	A1	A2	A4	NA	NA	6	1	0	4
EYFP|AT1G64370	EYFP	AT1G64370	AtPARCL	NULL	filaggrin-like protein;(source:Araport11)	C4	NA	A4	A4	A4	A3	A3	NA	NA	1	0	0	2
EYFP|AT4G04640	EYFP	AT4G04640	ATPC1	NULL	ATPase, F1 complex, gamma subunit protein;(source:Araport11)	A4	NA	C3	C4	C4	A4	C4	NA	NA	5	0	0	0
EYFP|AT4G20260	EYFP	AT4G20260	ATPCAP1	ARABIDOPSIS THALIANA PLASMA-MEMBRANE ASSOCIATED CATION-BINDING PROTEIN 1	plasma-membrane associated cation-binding protein 1;(source:Araport11)	C4	NA	C4	A4	C2	A4	A4	NA	NA	5	0	0	0
EYFP|AT1G14870	EYFP	AT1G14870	AtPCR2	NULL	PLANT CADMIUM RESISTANCE 2;(source:Araport11)	C4	NA	C4	A3	C2	C4	C4	NA	NA	1	0	0	1
EYFP|AT4G09650	EYFP	AT4G09650	ATPD	ATP synthase delta-subunit gene	F-type H+-transporting ATPase subunit delta;(source:Araport11)	A4	NA	C4	A4	C4	A4	A4	NA	NA	2	0	0	0
EYFP|AT1G52260	EYFP	AT1G52260	ATPDI3	ARABIDOPSIS THALIANA PROTEIN DISULFIDE ISOMERASE 3	PDI-like 1-5;(source:Araport11)	C4	NA	C4	A4	C4	A4	C4	NA	NA	1	0	0	0
EYFP|AT5G47690	EYFP	AT5G47690	AtPDS5A	NULL	binding protein;(source:Araport11)	A3	NA	A3	A3	A4	A4	A4	NA	NA	1	1	0	2
EYFP|AT2G38230	EYFP	AT2G38230	ATPDX1.1	ARABIDOPSIS THALIANA PYRIDOXINE BIOSYNTHESIS 1.1	pyridoxine biosynthesis 1.1;(source:Araport11)	A2	NA	C4	A3	A2	A2	A4	NA	NA	2	1	0	3
EYFP|AT5G62810	EYFP	AT5G62810	AtPED2	NULL	peroxin 14;(source:Araport11)	A1	NA	A1	A1	A1	A1	A3	NA	NA	4	1	0	5
EYFP|AT3G19420	EYFP	AT3G19420	ATPEN2	PTEN 2	PTEN 2;(source:Araport11)	A1	NA	A4	C3	A1	A1	A4	NA	NA	5	1	0	2
EYFP|ATCG00130	EYFP	ATCG00130	ATPF	NULL	ATPase, F0 complex, subunit B/B, bacterial/chloroplast;(source:Araport11)	C4	NA	C4	C4	A4	A4	C4	NA	NA	4	0	0	0
EYFP|AT4G27320	EYFP	AT4G27320	ATPHOS34	NULL	Adenine nucleotide alpha hydrolases-like superfamily protein;(source:Araport11)	A4	NA	A4	C4	A4	C4	A4	NA	NA	1	0	0	0
EYFP|ATCG00150	EYFP	ATCG00150	ATPI	NULL	ATPase, F0 complex, subunit A protein;(source:Araport11)	C4	NA	A4	A4	C4	C4	A4	NA	NA	1	0	0	0
EYFP|AT1G70940	EYFP	AT1G70940	ATPIN3	ARABIDOPSIS PIN-FORMED 3	Auxin efflux carrier family protein;(source:Araport11)	A2	NA	A4	C4	C2	C4	A3	NA	NA	2	1	0	1
EYFP|AT1G23080	EYFP	AT1G23080	ATPIN7	ARABIDOPSIS PIN-FORMED 7	Auxin efflux carrier family protein;(source:Araport11)	A4	NA	A4	C3	C2	A4	A4	NA	NA	1	0	0	0
EYFP|AT3G61430	EYFP	AT3G61430	ATPIP1	ARABIDOPSIS THALIANA PLASMA MEMBRANE INTRINSIC PROTEIN 1	plasma membrane intrinsic protein 1A;(source:Araport11)	C4	NA	A4	A4	C3	C4	A4	NA	NA	1	0	0	0
EYFP|AT3G53420	EYFP	AT3G53420	PIP2	NULL	plasma membrane intrinsic protein 2A;(source:Araport11)	A2	NA	A4	A4	C2	A4	A4	NA	NA	2	1	0	0
EYFP|AT3G05290	EYFP	AT3G05290	AtPNC1	NULL	peroxisomal adenine nucleotide carrier 1;(source:Araport11)	C4	NA	A4	A2	C4	C4	C4	NA	NA	3	0	0	1
EYFP|AT5G27520	EYFP	AT5G27520	AtPNC2	NULL	peroxisomal adenine nucleotide carrier 2;(source:Araport11)	A4	NA	A1	A1	A4	A4	A2	NA	NA	2	0	0	3
EYFP|AT2G42600	EYFP	AT2G42600	ATPPC2	phosphoenolpyruvate carboxylase 2	phosphoenolpyruvate carboxylase 2;(source:Araport11)	A1	NA	A4	A1	A1	A1	C4	NA	NA	6	1	0	3
EYFP|AT3G01550	EYFP	AT3G01550	ATPPT2	PHOSPHOENOLPYRUVATE (PEP)/PHOSPHATE TRANSLOCATOR 2	phosphoenolpyruvate (pep)/phosphate translocator 2;(source:Araport11)	A4	NA	A4	A4	A4	A4	A4	NA	NA	1	0	0	0
EYFP|AT4G29350	EYFP	AT4G29350	AtPRF2	NULL	profilin 2;(source:Araport11)	A4	NA	C4	A4	C4	C4	C4	NA	NA	1	0	0	0
EYFP|AT3G26060	EYFP	AT3G26060	ATPRX Q	NULL	Thioredoxin superfamily protein;(source:Araport11)	C4	NA	C4	C4	C4	A4	C4	NA	NA	1	0	0	0
EYFP|AT3G06050	EYFP	AT3G06050	ATPRXIIF	PEROXIREDOXIN IIF	peroxiredoxin IIF;(source:Araport11)	A4	NA	C4	A4	C4	C4	C4	NA	NA	2	0	0	0
EYFP|AT3G54850	EYFP	AT3G54850	ATPUB14	NULL	plant U-box 14;(source:Araport11)	A4	NA	A4	A2	C4	A4	A2	NA	NA	1	0	0	2
EYFP|AT5G67530	EYFP	AT5G67530	ATPUB49	PLANT U-BOX 49	plant U-box 49;(source:Araport11)	A1	NA	A1	A1	A1	A1	A1	NA	NA	11	1	0	5
EYFP|AT1G14570	EYFP	AT1G14570	AtPUX7	NULL	UBX domain-containing protein;(source:Araport11)	A3	NA	A4	A4	A4	A4	A4	NA	NA	1	1	0	0
EYFP|AT5G51700	EYFP	AT5G51700	ATRAR1	NULL	cysteine and histidine-rich domain-containing protein RAR1;(source:Araport11)	A4	NA	A4	A3	A3	A4	A3	NA	NA	1	0	0	3
EYFP|AT3G17611	EYFP	AT3G17611	ATRBL10	RHOMBOID-like protein 10	RHOMBOID-like protein 14;(source:Araport11)	A4	NA	C4	A2	C4	A4	C4	NA	NA	1	0	0	1
EYFP|AT4G16830	EYFP	AT4G16830	AtRGGA	NULL	Hyaluronan / mRNA binding family;(source:Araport11)	A4	NA	A4	A4	A4	A4	A4	NA	NA	1	0	0	0
EYFP|AT1G08600	EYFP	AT1G08600	ATRX	NULL	P-loop containing nucleoside triphosphate hydrolases superfamily protein;(source:Araport11)	A3	NA	A4	A3	A3	A4	A3	NA	NA	1	1	0	3
EYFP|AT4G30580	EYFP	AT4G30580	ATS2	NULL	Phospholipid/glycerol acyltransferase family protein;(source:Araport11)	A4	NA	A3	A1	A4	A4	A3	NA	NA	4	0	0	3
EYFP|AT1G29150	EYFP	AT1G29150	ATS9	non-ATPase subunit 9	non-ATPase subunit 9;(source:Araport11)	C4	NA	C4	C4	A4	C4	C3	NA	NA	1	0	0	0
EYFP|AT3G59770	EYFP	AT3G59770	AtSAC9	ARABIDOPSIS THALIANA SUPPRESSOR OF ACTIN 9	sacI homology domain-containing protein / WW domain-containing protein;(source:Araport11)	A1	NA	A1	C4	A3	A3	A4	NA	NA	8	1	0	3
EYFP|AT2G21470	EYFP	AT2G21470	ATSAE2	SUMO-ACTIVATING ENZYME 2	SUMO-activating enzyme 2;(source:Araport11)	A4	NA	A4	A4	A4	A4	A3	NA	NA	1	0	0	1
EYFP|AT4G13940	EYFP	AT4G13940	ATSAHH1	S-ADENOSYL-L-HOMOCYSTEIN HYDROLASE 1	S-adenosyl-L-homocysteine hydrolase;(source:Araport11)	A4	NA	C4	A3	C4	A4	C4	NA	NA	4	0	0	1
EYFP|AT1G02500	EYFP	AT1G02500	AtSAM1	NULL	S-adenosylmethionine synthetase 1;(source:Araport11)	A4	NA	A4	A4	A4	A3	A4	NA	NA	1	0	0	1
EYFP|AT3G17390	EYFP	AT3G17390	AtSAMS3	NULL	S-adenosylmethionine synthetase family protein;(source:Araport11)	A2	NA	C4	A4	A4	A4	C4	NA	NA	2	1	0	0
EYFP|AT2G38440	EYFP	AT2G38440	ATSCAR2	SCAR HOMOLOG 2	SCAR homolog 2;(source:Araport11)	A4	NA	A3	A4	A4	A4	A3	NA	NA	2	0	0	2
EYFP|AT1G29170	EYFP	AT1G29170	ATSCAR3	WASP (WISKOTT-ALDRICH SYNDROME PROTEIN)-FAMILY VERPROLIN HOMOLOGOUS PROTEIN 2	SCAR family protein;(source:Araport11)	A4	NA	A3	A4	A4	A4	A4	NA	NA	1	0	0	1
EYFP|AT1G79200	EYFP	AT1G79200	AtSCI1	NULL	splicing regulatory glutamine/lysine-rich-like protein;(source:Araport11)	C3	NA	A4	A4	A4	A4	A4	NA	NA	1	0	0	0
EYFP|AT3G06510	EYFP	AT3G06510	ATSFR2	SENSITIVE TO FREEZING 2	Glycosyl hydrolase superfamily protein;(source:Araport11)	A4	NA	C4	A4	A1	A4	C4	NA	NA	7	0	0	1
EYFP|AT4G11260	EYFP	AT4G11260	ATSGT1B	NULL	phosphatase-like protein;(source:Araport11)	A1	NA	A4	A1	A4	A2	A4	NA	NA	2	1	0	2
EYFP|AT2G27600	EYFP	AT2G27600	ATSKD1	NULL	AAA-type ATPase family protein;(source:Araport11)	A2	NA	A4	A2	A4	A4	A4	NA	NA	2	1	0	1
EYFP|AT1G16610	EYFP	AT1G16610	AtSR45	NULL	arginine/serine-rich 45;(source:Araport11)	C4	NA	A4	A2	A4	A4	C4	NA	NA	3	0	0	1
EYFP|AT4G01320	EYFP	AT4G01320	ATSTE24	NULL	Peptidase family M48 family protein;(source:Araport11)	C4	NA	A4	A2	A4	A4	C4	NA	NA	2	0	0	1
EYFP|AT1G71880	EYFP	AT1G71880	ATSUC1	ARABIDOPSIS THALIANA SUCROSE-PROTON SYMPORTER 1	sucrose-proton symporter 1;(source:Araport11)	A4	NA	C4	A4	C3	A4	A4	NA	NA	2	0	0	0
EYFP|AT4G34430	EYFP	AT4G34430	ATSWI3D	SWITCH/SUCROSE NONFERMENTING 3D	DNA-binding family protein;(source:Araport11)	A1	NA	A1	A1	A1	A1	A1	NA	NA	3	1	0	5
EYFP|AT3G47620	EYFP	AT3G47620	AtTCP14	TEOSINTE BRANCHED, cycloidea and PCF (TCP) 14	TEOSINTE BRANCHED, cycloidea and PCF (TCP) 14;(source:Araport11)	A4	NA	A3	A3	A3	A3	A3	NA	NA	1	0	0	5
EYFP|AT1G72010	EYFP	AT1G72010	AtTCP22	NULL	TCP family transcription factor;(source:Araport11)	A4	NA	A4	A3	A4	A4	A3	NA	NA	1	0	0	2
EYFP|AT3G16640	EYFP	AT3G16640	AtTCTP1	NULL	translationally controlled tumor protein;(source:Araport11)	A4	NA	C4	A4	C4	C4	C4	NA	NA	1	0	0	0
EYFP|AT5G26000	EYFP	AT5G26000	AtTGG1	NULL	thioglucoside glucohydrolase 1;(source:Araport11)	A4	NA	C3	A4	C4	C4	C4	NA	NA	1	0	0	0
EYFP|AT2G47840	EYFP	AT2G47840	AtTic20-II	translocon at the inner envelope membrane of chloroplasts 20-II	Uncharacterized conserved protein ycf60;(source:Araport11)	A4	NA	C4	A4	C4	A4	C4	NA	NA	1	0	0	0
EYFP|AT2G15290	EYFP	AT2G15290	AtTic21	TRANSLOCON AT INNER MEMBRANE OF CHLOROPLASTS 21	translocon at inner membrane of chloroplasts 21;(source:Araport11)	C4	NA	A4	A4	A4	A4	A4	NA	NA	3	0	0	0
EYFP|AT2G24820	EYFP	AT2G24820	AtTic55	translocon at the inner envelope membrane of chloroplasts 55	translocon at the inner envelope membrane of chloroplasts 55-II;(source:Araport11)	A4	NA	C4	A1	A4	A4	C4	NA	NA	11	0	0	1
EYFP|AT3G60750	EYFP	AT3G60750	AtTKL1	NULL	Transketolase;(source:Araport11)	A4	NA	C3	A4	A4	A4	C3	NA	NA	8	0	0	0
EYFP|AT1G45201	EYFP	AT1G45201	ATTLL1	ARABIDOPSIS THALIANA TRIACYLGLYCEROL LIPASE-LIKE 1	triacylglycerol lipase-like 1;(source:Araport11)	A4	NA	C4	A3	A4	C4	C4	NA	NA	6	0	0	1
EYFP|AT1G54780	EYFP	AT1G54780	AtTLP18.3	NULL	thylakoid lumen 18.3 kDa protein;(source:Araport11)	A4	NA	C4	A4	C3	A4	A4	NA	NA	1	0	0	0
EYFP|AT3G16620	EYFP	AT3G16620	ATTOC120	ARABIDOPSIS THALIANA TRANSLOCON OUTER COMPLEX PROTEIN 120	translocon outer complex protein 120;(source:Araport11)	A3	NA	A3	A3	A3	A3	A3	NA	NA	1	1	0	5
EYFP|AT4G02510	EYFP	AT4G02510	ATTOC159	NULL	translocon at the outer envelope membrane of chloroplasts 159;(source:Araport11)	A1	NA	A2	A1	A1	A1	A4	NA	NA	44	1	0	4
EYFP|AT5G43970	EYFP	AT5G43970	ATTOM22-V	NULL	translocase of outer membrane 22-V;(source:Araport11)	C4	NA	C4	C3	C4	A4	C3	NA	NA	2	0	0	0
EYFP|AT4G17770	EYFP	AT4G17770	ATTPS5	trehalose phosphatase/synthase 5	trehalose phosphatase/synthase 5;(source:Araport11)	A4	NA	A4	A4	A4	A3	A3	NA	NA	1	0	0	2
EYFP|AT3G02320	EYFP	AT3G02320	AtTRM1a	NULL	N2,N2-dimethylguanosine tRNA methyltransferase;(source:Araport11)	A1	NA	A2	A2	A2	A1	A2	NA	NA	2	1	0	5
EYFP|AT5G15810	EYFP	AT5G15810	AtTRM1b	NULL	tRNA (guanine(26)-N(2))-dimethyltransferase;(source:Araport11)	A4	NA	A3	A3	A3	A3	A4	NA	NA	1	0	0	4
EYFP|AT2G16950	EYFP	AT2G16950	ATTRN1	TRANSPORTIN 1	transportin 1;(source:Araport11)	A3	NA	A4	A4	A4	A3	A4	NA	NA	1	1	0	1
EYFP|AT3G55360	EYFP	AT3G55360	ATTSC13	NULL	3-oxo-5-alpha-steroid 4-dehydrogenase family protein;(source:Araport11)	C4	NA	C3	C4	A4	A4	C4	NA	NA	1	0	0	0
EYFP|AT2G30110	EYFP	AT2G30110	ATUBA1	ubiquitin-activating enzyme 1	ubiquitin-activating enzyme 1;(source:Araport11)	A1	NA	A4	A1	A1	A2	C4	NA	NA	3	1	0	3
EYFP|AT5G06460	EYFP	AT5G06460	ATUBA2	ARABIDOPSIS THALIANA UBIQUITIN ACTIVATING ENZYME 2	ubiquitin activating enzyme 2;(source:Araport11)	A1	NA	A3	A2	A2	A2	A2	NA	NA	2	1	0	5
EYFP|AT3G11910	EYFP	AT3G11910	AtUBP13	NULL	ubiquitin-specific protease 13;(source:Araport11)	A3	NA	A4	A3	A3	A3	A4	NA	NA	1	1	0	3
EYFP|AT1G51710	EYFP	AT1G51710	ATUBP6	NULL	ubiquitin-specific protease 6;(source:Araport11)	A1	NA	A1	A1	A2	A4	A2	NA	NA	2	1	0	4
EYFP|AT5G63860	EYFP	AT5G63860	AtUVR8	UV RESISTANCE LOCUS 8	Regulator of chromosome condensation (RCC1) family protein;(source:Araport11)	A4	NA	C3	A4	C4	A4	C3	NA	NA	1	0	0	0
EYFP|AT4G38510	EYFP	AT4G38510	AtVAB2	NULL	ATPase, V1 complex, subunit B protein;(source:Araport11)	A4	NA	C4	A4	C4	A4	A4	NA	NA	1	0	0	0
EYFP|AT5G15090	EYFP	AT5G15090	AtVDAC-3	NULL	voltage dependent anion channel 3;(source:Araport11)	A4	NA	C3	A4	A4	A4	C3	NA	NA	1	0	0	0
EYFP|AT3G01280	EYFP	AT3G01280	ATVDAC1	ARABIDOPSIS THALIANA VOLTAGE DEPENDENT ANION CHANNEL 1	voltage dependent anion channel 1;(source:Araport11)	A4	NA	C2	A4	C4	A4	C3	NA	NA	1	0	0	0
EYFP|AT5G67500	EYFP	AT5G67500	ATVDAC2	ARABIDOPSIS THALIANA VOLTAGE DEPENDENT ANION CHANNEL 2	voltage dependent anion channel 2;(source:Araport11)	A1	NA	A4	A1	A4	A2	C4	NA	NA	4	1	0	2
EYFP|AT2G41740	EYFP	AT2G41740	ATVLN2	NULL	villin 2;(source:Araport11)	A3	NA	C4	A3	A3	A4	C1	NA	NA	1	1	0	2
EYFP|AT1G50500	EYFP	AT1G50500	ATVPS53	ARABIDOPSIS THALIANA VPS53 HOMOLOG	Membrane trafficking VPS53 family protein;(source:Araport11)	A1	NA	A4	A2	A1	A2	A4	NA	NA	6	1	0	3
EYFP|AT4G26455	EYFP	AT4G26455	AtWIP1	Arabidopsis thaliana WPP domain interacting protein 1	WPP domain interacting protein 1;(source:Araport11)	A4	NA	C3	A4	A4	A4	A4	NA	NA	1	0	0	0
EYFP|AT1G10200	EYFP	AT1G10200	AtWLIM1	NULL	GATA type zinc finger transcription factor family protein;(source:Araport11)	A4	NA	C4	A4	A4	C3	C1	NA	NA	1	0	0	0
EYFP|AT2G04880	EYFP	AT2G04880	ATWRKY1	NULL	zinc-dependent activator protein-1;(source:Araport11)	A4	NA	C4	A4	A4	A4	C4	NA	NA	1	0	0	0
EYFP|AT4G12770	EYFP	AT4G12770	AUXILIN-LIKE2	AUXILIN-LIKE2	Chaperone DnaJ-domain superfamily protein;(source:Araport11)	A3	NA	A3	C3	A3	A4	A3	NA	NA	1	1	0	3
EYFP|AT1G21660	EYFP	AT1G21660	AUXILIN-LIKE3	AUXILIN-LIKE3	Chaperone DnaJ-domain superfamily protein;(source:Araport11)	A4	NA	A4	C4	A4	C4	C4	NA	NA	2	0	0	0
EYFP|AT1G75100	EYFP	AT1G75100	AUXILIN-LIKE6	AUXILIN-LIKE6	J-domain protein required for chloroplast accumulation response 1;(source:Araport11)	A1	NA	A1	A1	C2	A1	C4	NA	NA	4	1	0	3
EYFP|AT2G27860	EYFP	AT2G27860	AXS1	UDP-D-apiose/UDP-D-xylose synthase 1	UDP-D-apiose/UDP-D-xylose synthase 1;(source:Araport11)	A4	NA	A3	A3	A4	A4	A4	NA	NA	1	0	0	2
EYFP|AT1G52360	EYFP	AT1G52360	b?1-COP	beta prime1-COP	Coatomer, beta subunit;(source:Araport11)	A4	NA	A4	A4	A3	A4	A4	NA	NA	1	0	0	1
EYFP|AT3G51780	EYFP	AT3G51780	BAG4	BCL-2-associated athanogene 4	BCL-2-associated athanogene 4;(source:Araport11)	A2	NA	A2	A3	A3	A4	A2	NA	NA	1	1	0	4
EYFP|AT5G62390	EYFP	AT5G62390	BAG7	BCL-2-associated athanogene 7	BCL-2-associated athanogene 7;(source:Araport11)	C4	NA	C2	C4	C4	A4	C4	NA	NA	1	0	0	0
EYFP|AT3G23750	EYFP	AT3G23750	BARK1	BAK1-Associating Receptor-Like Kinase 1	Leucine-rich repeat protein kinase family protein;(source:Araport11)	A3	NA	A3	A4	C1	A4	A3	NA	NA	2	1	0	2
EYFP|AT4G15370	EYFP	AT4G15370	BARS1	baruol synthase 1	baruol synthase 1;(source:Araport11)	C4	NA	A4	A4	C4	C4	C4	NA	NA	1	0	0	0
EYFP|AT2G26900	EYFP	AT2G26900	BASS2	bile acid:sodium symporter family protein 2	Sodium Bile acid symporter family;(source:Araport11)	C4	NA	C4	A3	A4	C4	C3	NA	NA	1	0	0	1
EYFP|AT5G16390	EYFP	AT5G16390	BCCP	BIOTIN CARBOXYL CARRIER PROTEIN	chloroplastic acetylcoenzyme A carboxylase 1;(source:Araport11)	A4	NA	C4	A4	A4	A3	A4	NA	NA	9	0	0	1
EYFP|AT5G15530	EYFP	AT5G15530	BCCP2	biotin carboxyl carrier protein 2	biotin carboxyl carrier protein 2;(source:Araport11)	C4	NA	A4	A4	A4	A4	A4	NA	NA	4	0	0	0
EYFP|AT5G14740	EYFP	AT5G14740	BETA CA2	BETA CARBONIC ANHYDRASE 2	carbonic anhydrase 2;(source:Araport11)	C4	NA	C4	A4	C4	A4	C4	NA	NA	5	0	0	0
EYFP|AT1G66270	EYFP	AT1G66270	BGLU21	NULL	Glycosyl hydrolase superfamily protein;(source:Araport11)	A4	NA	C4	A4	A4	A4	A4	NA	NA	1	0	0	0
EYFP|AT3G09260	EYFP	AT3G09260	BGLU23	NULL	Glycosyl hydrolase superfamily protein;(source:Araport11)	A3	NA	C4	A1	C4	A4	C4	NA	NA	2	1	0	1
EYFP|AT3G54210	EYFP	AT3G54210	bL17c	Ribosomal Protein bL17c	Ribosomal protein L17 family protein;(source:Araport11)	A4	NA	C1	C4	C4	A4	C2	NA	NA	1	0	0	0
EYFP|ATCG00660	EYFP	ATCG00660	bL20C	Ribosomal Protein bL20C	ribosomal protein L20;(source:Araport11)	C4	NA	C3	A3	A4	A4	C2	NA	NA	5	0	0	1
EYFP|AT2G33450	EYFP	AT2G33450	bL28c	Ribosomal Protein bL28c	Ribosomal L28 family;(source:Araport11)	C1	NA	C4	A4	A4	C4	C4	NA	NA	1	0	0	0
EYFP|ATCG01020	EYFP	ATCG01020	bL32C	Ribosomal Protein bL32C	ribosomal protein L32;(source:Araport11)	A4	NA	C4	A4	C4	C4	C4	NA	NA	1	0	0	0
EYFP|ATCG00760	EYFP	ATCG00760	bL36C	Ribosomal Protein bL36C	ribosomal protein L36;(source:Araport11)	A4	NA	C4	A3	A4	A4	C4	NA	NA	1	0	0	1
EYFP|AT3G23980	EYFP	AT3G23980	BLI	BLISTER	BLISTER;(source:Araport11)	A4	NA	A3	A3	A4	A4	A4	NA	NA	1	0	0	2
EYFP|AT5G16840	EYFP	AT5G16840	BPA1	binding partner of acd11 1	binding partner of acd11 1;(source:Araport11)	A1	NA	C4	A4	A4	A4	A4	NA	NA	6	1	0	0
EYFP|AT4G17720	EYFP	AT4G17720	BPL1	BPA1-Like 1	RNA-binding (RRM/RBD/RNP motifs) family protein;(source:Araport11)	A1	NA	A4	A4	A1	A2	A4	NA	NA	1	1	0	2
EYFP|AT1G67950	EYFP	AT1G67950	BPL2	BPA1-Like 2	RNA-binding (RRM/RBD/RNP motifs) family protein;(source:Araport11)	A2	NA	C4	C2	A3	A3	A3	NA	NA	2	1	0	3
EYFP|AT2G40070	EYFP	AT2G40070	BPP1	Basic Proline-rich Protein 1	flocculation FLO11-like protein;(source:Araport11)	A3	NA	A3	A3	A3	C1	C4	NA	NA	2	1	0	3
EYFP|AT1G27850	EYFP	AT1G27850	BPP5	BASIC PROLINE-RICH PROTEIN5	RUN/FYVE domain protein;(source:Araport11)	A2	NA	A2	A2	C4	C1	A2	NA	NA	2	1	0	3
EYFP|AT3G08670	EYFP	AT3G08670	BPP6	BASIC PROLINE-RICH PROTEIN6	serine/arginine repetitive matrix-like protein;(source:Araport11)	A4	NA	A4	A4	A4	C1	C3	NA	NA	1	0	0	0
EYFP|ATCG00650	EYFP	ATCG00650	bS18C	Ribosomal Protein bS18C	ribosomal protein S18;(source:Araport11)	A4	NA	C4	C4	A4	A4	C4	NA	NA	4	0	0	0
EYFP|AT3G27160	EYFP	AT3G27160	bS21c	Ribosomal Protein bS21c	Ribosomal protein S21 family protein;(source:Araport11)	C4	NA	A4	A4	A4	A4	C4	NA	NA	1	0	0	0
EYFP|AT4G23630	EYFP	AT4G23630	BTI1	VIRB2-interacting protein 1	VIRB2-interacting protein 1;(source:Araport11)	A4	NA	C3	A4	A3	A4	C4	NA	NA	2	0	0	1
EYFP|AT1G15280	EYFP	AT1G15280	BTZ2	NULL	CASC3/Barentsz eIF4AIII binding protein;(source:Araport11)	A3	NA	A3	A3	A3	C1	A4	NA	NA	1	1	0	3
EYFP|AT1G04410	EYFP	AT1G04410	c-NAD-MDH1	cytosolic-NAD-dependent malate dehydrogenase 1	Lactate/malate dehydrogenase family protein;(source:Araport11)	A4	NA	C3	C4	C4	C4	C1	NA	NA	1	0	0	0
EYFP|AT4G34230	EYFP	AT4G34230	CAD1	cinnamyl alcohol dehydrogenase 5	cinnamyl alcohol dehydrogenase 5;(source:Araport11)	A3	NA	A4	A4	A4	A3	A3	NA	NA	1	1	0	2
EYFP|AT4G32285	EYFP	AT4G32285	CAP1	clathrin associated protein 1	ENTH/ANTH/VHS superfamily protein;(source:Araport11)	A1	NA	A2	A1	C4	A4	A4	NA	NA	6	1	0	2
EYFP|AT5G49760	EYFP	AT5G49760	CARD1	CANNOT RESPOND TO DMBQ 1	Leucine-rich repeat protein kinase family protein;(source:Araport11)	A3	NA	C4	A3	C1	C4	A3	NA	NA	1	1	0	2
EYFP|AT5G23060	EYFP	AT5G23060	CaS	calcium sensing receptor	calcium sensing receptor;(source:Araport11)	A4	NA	C4	C4	C4	A4	C4	NA	NA	3	0	0	0
EYFP|AT2G36100	EYFP	AT2G36100	CASP1	Casparian strip membrane domain protein 1	Uncharacterized protein family (UPF0497);(source:Araport11)	C4	NA	A4	A4	C4	C4	C4	NA	NA	2	0	0	0
EYFP|AT5G44550	EYFP	AT5G44550	CASPL1B1	CASP-like protein 1B1	Uncharacterized protein family (UPF0497);(source:Araport11)	A4	NA	A4	A4	C4	C4	A4	NA	NA	1	0	0	0
EYFP|AT4G35090	EYFP	AT4G35090	CAT2	catalase 2	catalase 2;(source:Araport11)	C4	NA	C4	A4	A4	A4	C3	NA	NA	1	0	0	0
EYFP|AT3G19820	EYFP	AT3G19820	CBB1	CABBAGE 1	cell elongation protein / DWARF1 / DIMINUTO (DIM);(source:Araport11)	C4	NA	C2	C4	C4	A4	C3	NA	NA	3	0	0	0
EYFP|AT4G01290	EYFP	AT4G01290	CBE1	Conserved Binding of eIF4E 1	chorismate synthase;(source:Araport11)	A1	NA	A1	A1	A1	A1	A2	NA	NA	6	1	0	5
EYFP|AT5G10860	EYFP	AT5G10860	CBSX3	CBS domain containing protein 3	Cystathionine beta-synthase (CBS) family protein;(source:Araport11)	A4	NA	A3	A3	A4	A4	A4	NA	NA	1	0	0	2
EYFP|AT1G55830	EYFP	AT1G55830	CCDC22	NULL	coiled-coil protein;(source:Araport11)	A2	NA	A2	C2	A2	A2	A2	NA	NA	3	1	0	4
EYFP|AT5G20890	EYFP	AT5G20890	CCT2	Chaperonin containing T-complex polypeptide-1 subunit 2	TCP-1/cpn60 chaperonin family protein;(source:Araport11)	A4	NA	A4	C4	A4	A4	C3	NA	NA	1	0	0	0
EYFP|AT3G03960	EYFP	AT3G03960	CCT8	Chaperonin containing T-complex polypeptide-1 subunit 8	TCP-1/cpn60 chaperonin family protein;(source:Araport11)	A1	NA	A2	A2	A1	A2	C4	NA	NA	9	1	0	4
EYFP|AT5G23040	EYFP	AT5G23040	CDF1	CELL GROWTH DEFECT FACTOR 1	cell growth defect factor-like protein (DUF3353);(source:Araport11)	C4	NA	C4	A4	C4	C4	C2	NA	NA	1	0	0	0
EYFP|AT3G54050	EYFP	AT3G54050	cfbp1	NULL	high cyclic electron flow 1;(source:Araport11)	C4	NA	C3	A3	C4	C4	C4	NA	NA	2	0	0	1
EYFP|AT2G33510	EYFP	AT2G33510	CFL1	NULL	ATP-dependent RNA helicase;(source:Araport11)	A4	NA	C4	A4	A4	A4	C4	NA	NA	1	0	0	0
EYFP|AT4G18480	EYFP	AT4G18480	CH-42	CHLORINA 42	P-loop containing nucleoside triphosphate hydrolases superfamily protein;(source:Araport11)	A4	NA	A4	A4	C4	A4	C4	NA	NA	2	0	0	0
EYFP|AT4G25080	EYFP	AT4G25080	CHLM	magnesium-protoporphyrin IX methyltransferase	magnesium-protoporphyrin IX methyltransferase;(source:Araport11)	A3	NA	A4	C4	A4	A4	A3	NA	NA	1	1	0	1
EYFP|AT1G73030	EYFP	AT1G73030	CHMP1A	CHARGED MULTIVESICULAR BODY PROTEIN/CHROMATIN MODIFYING PROTEIN1A	SNF7 family protein;(source:Araport11)	A1	NA	A4	A1	A4	A4	A3	NA	NA	2	1	0	2
EYFP|AT5G63950	EYFP	AT5G63950	CHR24	chromatin remodeling 24	chromatin remodeling 24;(source:Araport11)	A4	NA	A4	A3	A4	A3	A3	NA	NA	1	0	0	3
EYFP|AT1G50410	EYFP	AT1G50410	CHR28	chromatin remodeling 28	SNF2 domain-containing protein / helicase domain-containing protein / zinc finger protein-like protein;(source:Araport11)	A2	NA	A2	A2	A2	A2	A2	NA	NA	2	1	0	5
EYFP|AT2G28290	EYFP	AT2G28290	CHR3	CHROMATIN REMODELING COMPLEX SUBUNIT R 3	P-loop containing nucleoside triphosphate hydrolases superfamily protein;(source:Araport11)	A1	NA	A1	A1	A1	A1	A1	NA	NA	6	1	0	5
EYFP|AT1G65930	EYFP	AT1G65930	cICDH	cytosolic NADP+-dependent isocitrate dehydrogenase	cytosolic NADP+-dependent isocitrate dehydrogenase;(source:Araport11)	A4	NA	C4	C4	C4	A4	C4	NA	NA	5	0	0	0
EYFP|AT1G54170	EYFP	AT1G54170	CID3	CTC-interacting domain 3	CTC-interacting domain 3;(source:Araport11)	A1	NA	A1	A1	A1	A4	A4	NA	NA	5	1	0	3
EYFP|AT3G14010	EYFP	AT3G14010	CID4	CTC-interacting domain 4	CTC-interacting domain 4;(source:Araport11)	A3	NA	A4	A4	A3	A4	A4	NA	NA	1	1	0	1
EYFP|AT4G27430	EYFP	AT4G27430	CIP7	COP1-interacting protein 7	COP1-interacting protein 7;(source:Araport11)	A1	NA	A1	A1	C3	C1	A3	NA	NA	6	1	0	3
EYFP|AT1G30270	EYFP	AT1G30270	CIPK23	NULL	CBL-interacting protein kinase 23;(source:Araport11)	A2	NA	A4	A2	A4	A4	C4	NA	NA	1	1	0	1
EYFP|AT5G35410	EYFP	AT5G35410	CIPK24	SALT OVERLY SENSITIVE 2	Protein kinase superfamily protein;(source:Araport11)	A1	NA	A4	A3	A4	A4	C4	NA	NA	10	1	0	1
EYFP|AT5G21326	EYFP	AT5G21326	CIPK26	calcineurin B-like protein (CBL)-interacting protein kinase 26	Ca2+regulated serine-threonine protein kinase family protein;(source:Araport11)	A3	NA	A4	A4	A3	A3	A4	NA	NA	1	1	0	2
EYFP|AT1G01140	EYFP	AT1G01140	CIPK9	CBL-interacting protein kinase 9	CBL-interacting protein kinase 9;(source:Araport11)	A3	NA	A3	A4	A4	C3	C4	NA	NA	1	1	0	1
EYFP|AT1G72710	EYFP	AT1G72710	CKL2	casein kinase 1-like protein 2	casein kinase 1-like protein 2;(source:Araport11)	A2	NA	C4	C4	C2	C2	C4	NA	NA	1	1	0	0
EYFP|AT3G56910	EYFP	AT3G56910	cL37	Ribosomal Protein cL37	plastid-specific 50S ribosomal protein 5;(source:Araport11)	C4	NA	C3	A3	A4	A4	C3	NA	NA	2	0	0	1
EYFP|AT2G20190	EYFP	AT2G20190	CLASP	CLIP-ASSOCIATED PROTEIN	CLIP-associated protein;(source:Araport11)	A1	NA	A1	A1	A3	C1	A4	NA	NA	3	1	0	3
EYFP|AT1G62390	EYFP	AT1G62390	CLMP1	CLUMPED CHLOROPLASTS 1	Octicosapeptide/Phox/Bem1p (PB1) domain-containing protein / tetratricopeptide repeat (TPR)-containing protein;(source:Araport11)	A4	NA	C4	A4	A4	A4	C4	NA	NA	1	0	0	0
EYFP|AT4G10840	EYFP	AT4G10840	CMU1	NULL	Tetratricopeptide repeat (TPR)-like superfamily protein;(source:Araport11)	A3	NA	A4	A3	C1	C1	A4	NA	NA	2	1	0	1
EYFP|AT5G14250	EYFP	AT5G14250	COP13	CONSTITUTIVE PHOTOMORPHOGENIC 13	Proteasome component (PCI) domain protein;(source:Araport11)	A2	NA	A4	A2	A4	A3	A3	NA	NA	1	1	0	3
EYFP|AT5G52310	EYFP	AT5G52310	COR78	COLD REGULATED 78	low-temperature-responsive protein 78 (LTI78) / desiccation-responsive protein 29A (RD29A);(source:Araport11)	A1	NA	A1	A1	A1	A2	A1	NA	NA	4	1	0	5
EYFP|AT5G56090	EYFP	AT5G56090	COX15	cytochrome c oxidase 15	cytochrome c oxidase 15;(source:Araport11)	C4	NA	A4	A4	C4	A4	C4	NA	NA	1	0	0	0
EYFP|AT1G44575	EYFP	AT1G44575	CP22	NULL	Chlorophyll A-B binding family protein;(source:Araport11)	C4	NA	C2	C4	C4	A4	C3	NA	NA	3	0	0	0
EYFP|AT1G15820	EYFP	AT1G15820	CP24	NULL	light harvesting complex photosystem II subunit 6;(source:Araport11)	A4	NA	C4	A1	A4	A4	C4	NA	NA	5	0	0	1
EYFP|AT2G37220	EYFP	AT2G37220	CP29B	CHLOROPLAST RNA BINDING PROTEIN 29B	RNA-binding (RRM/RBD/RNP motifs) family protein;(source:Araport11)	C4	NA	C4	A4	A4	A4	C2	NA	NA	1	0	0	0
EYFP|AT5G13710	EYFP	AT5G13710	CPH	CEPHALOPOD	sterol methyltransferase 1;(source:Araport11)	A1	NA	C1	A1	A4	A1	A3	NA	NA	3	1	0	3
EYFP|AT4G24280	EYFP	AT4G24280	cpHsc70-1	chloroplast heat shock protein 70-1	chloroplast heat shock protein 70-1;(source:Araport11)	C4	NA	C4	A4	C4	A4	C4	NA	NA	1	0	0	0
EYFP|AT5G04870	EYFP	AT5G04870	CPK1	NULL	calcium dependent protein kinase 1;(source:Araport11)	A4	NA	C1	C3	C1	A4	C4	NA	NA	1	0	0	0
EYFP|AT5G20720	EYFP	AT5G20720	CPN20	NULL	chaperonin 20;(source:Araport11)	C4	NA	C4	A4	A4	A4	C4	NA	NA	5	0	0	0
EYFP|AT2G28000	EYFP	AT2G28000	CPN60A1	NULL	chaperonin-60alpha;(source:Araport11)	A4	NA	C3	C4	C4	A4	C3	NA	NA	8	0	0	0
EYFP|AT1G55490	EYFP	AT1G55490	CPN60B1	chaperonin 60 beta	chaperonin 60 beta;(source:Araport11)	A4	NA	C3	A4	C4	C4	C4	NA	NA	2	0	0	0
EYFP|AT5G05010	EYFP	AT5G05010	CRAD	AT5G05010	clathrin adaptor complexes medium subunit family protein;(source:Araport11)	A2	NA	C4	C3	A4	A4	C3	NA	NA	2	1	0	0
EYFP|AT1G09340	EYFP	AT1G09340	CRB	chloroplast RNA binding	chloroplast RNA binding protein;(source:Araport11)	C4	NA	C2	C4	C4	C4	C3	NA	NA	6	0	0	0
EYFP|AT1G79850	EYFP	AT1G79850	CS17	NULL	ribosomal protein S17;(source:Araport11)	C4	NA	C4	A4	A4	C4	C4	NA	NA	2	0	0	0
EYFP|AT3G63140	EYFP	AT3G63140	CSP41A	chloroplast stem-loop binding protein of 41 kDa	chloroplast stem-loop binding protein of 41 kDa;(source:Araport11)	A4	NA	C4	C4	A4	A4	C3	NA	NA	1	0	0	0
EYFP|AT1G02330	EYFP	AT1G02330	CSU2	COP1 SUPPRESSOR 2	integrator complex subunit-like protein;(source:Araport11)	A3	NA	A4	A4	A4	A4	A4	NA	NA	1	1	0	0
EYFP|AT3G60240	EYFP	AT3G60240	CUM2	CUCUMOVIRUS MULTIPLICATION 2	eukaryotic translation initiation factor 4G;(source:Araport11)	A1	NA	A1	A1	A1	A4	A2	NA	NA	5	1	0	4
EYFP|AT4G01150	EYFP	AT4G01150	CURT1A	CURVATURE THYLAKOID 1A	CURVATURE THYLAKOID 1A-like protein;(source:Araport11)	A4	NA	C4	A4	C4	A4	A4	NA	NA	2	0	0	0
EYFP|AT2G46820	EYFP	AT2G46820	CURT1B	CURVATURE THYLAKOID 1B	photosystem I P subunit;(source:Araport11)	A4	NA	C4	A4	C4	A4	A4	NA	NA	1	0	0	0
EYFP|AT1G20330	EYFP	AT1G20330	CVP1	COTYLEDON VASCULAR PATTERN 1	sterol methyltransferase 2;(source:Araport11)	A1	NA	C1	A3	A4	A1	A4	NA	NA	4	1	0	2
EYFP|AT3G62030	EYFP	AT3G62030	CYP20-3	cyclophilin 20-3	rotamase CYP 4;(source:Araport11)	A4	NA	C4	A4	C4	A4	C4	NA	NA	1	0	0	0
EYFP|AT4G37410	EYFP	AT4G37410	CYP81F4	cytochrome P450, family 81, subfamily F, polypeptide 4	cytochrome P450, family 81, subfamily F, polypeptide 4;(source:Araport11)	A4	NA	C4	A2	A4	A4	A4	NA	NA	5	0	0	1
EYFP|AT1G64900	EYFP	AT1G64900	CYP89	NULL	cytochrome P450, family 89, subfamily A, polypeptide 2;(source:Araport11)	A4	NA	C4	A4	C4	C4	A4	NA	NA	1	0	0	0
EYFP|AT1G64950	EYFP	AT1G64950	CYP89A5	cytochrome P450, family 89, subfamily A, polypeptide 5	cytochrome P450, family 89, subfamily A, polypeptide 5;(source:Araport11)	C4	NA	C4	A4	C4	C4	A4	NA	NA	1	0	0	0
EYFP|AT3G42170	EYFP	AT3G42170	DAYSLEEPER	DAYSLEEPER	BED zinc finger and hAT dimerization domain-containing protein DAYSLEEPER;(source:Araport11)	A2	NA	A3	A3	A3	A2	A2	NA	NA	1	1	0	5
EYFP|AT4G31160	EYFP	AT4G31160	DCAF1	DDB1-CUL4 associated factor 1	DDB1-CUL4 associated factor 1;(source:Araport11)	A3	NA	A3	A3	A3	A3	A2	NA	NA	1	1	0	5
EYFP|AT1G26110	EYFP	AT1G26110	DCP5	decapping 5	decapping 5;(source:Araport11)	A2	NA	A2	A2	A2	A3	A3	NA	NA	1	1	0	5
EYFP|AT5G53800	EYFP	AT5G53800	DCS1	Dominant cop1-6 Suppressor 1	nucleic acid-binding protein;(source:Araport11)	A4	NA	A4	A1	A4	A4	C4	NA	NA	6	0	0	1
EYFP|AT1G80070	EYFP	AT1G80070	DCS3	NULL	Pre-mRNA-processing-splicing factor;(source:Araport11)	A4	NA	A4	A1	A3	A3	A4	NA	NA	7	0	0	3
EYFP|AT4G37120	EYFP	AT4G37120	DCS5	Dominant cop1-6 Suppressor 5	Pre-mRNA splicing Prp18-interacting factor;(source:Araport11)	A1	NA	A1	A1	A1	A1	A1	NA	NA	3	1	0	5
EYFP|AT5G64290	EYFP	AT5G64290	DCT	NULL	dicarboxylate transport 2.1;(source:Araport11)	C4	NA	C4	C4	A4	A4	C4	NA	NA	2	0	0	0
EYFP|AT3G13235	EYFP	AT3G13235	DDI1	DNA-damage inducible 1	ubiquitin family protein;(source:Araport11)	A1	NA	A1	A2	A2	A1	A1	NA	NA	1	1	0	5
EYFP|AT5G12400	EYFP	AT5G12400	DDP3	DDT-PHD PROTEIN3	PHD-finger and DNA binding domain-containing protein;(source:Araport11)	C4	NA	A4	A1	A4	A4	C4	NA	NA	11	0	0	1
EYFP|AT2G34430	EYFP	AT2G34430	DEG11	NULL	light-harvesting chlorophyll-protein complex II subunit B1;(source:Araport11)	C4	NA	C4	A4	A4	A4	A4	NA	NA	1	0	0	0
EYFP|AT4G26630	EYFP	AT4G26630	DEK3	DEK-domain containing protein 3	DEK domain-containing chromatin associated protein;(source:Araport11)	A3	NA	C3	A3	A3	A4	C3	NA	NA	1	1	0	2
EYFP|AT4G29330	EYFP	AT4G29330	DER1	DERLIN-1	DERLIN-1;(source:Araport11)	A3	NA	A3	A3	A3	A4	A4	NA	NA	1	1	0	3
EYFP|AT1G12840	EYFP	AT1G12840	DET3	ARABIDOPSIS THALIANA VACUOLAR ATP SYNTHASE SUBUNIT C	vacuolar ATP synthase subunit C (VATC) / V-ATPase C subunit / vacuolar proton pump C subunit (DET3);(source:Araport11)	A4	NA	C4	A4	C4	A4	C4	NA	NA	1	0	0	0
EYFP|AT1G08410	EYFP	AT1G08410	DIG6	drought inhibited growth of lateral roots 6	P-loop containing nucleoside triphosphate hydrolases superfamily protein;(source:Araport11)	A1	NA	A1	A2	A1	C4	A4	NA	NA	3	1	0	3
EYFP|AT1G02750	EYFP	AT1G02750	DiL-2	NULL	Drought-responsive family protein;(source:Araport11)	A3	NA	A3	A3	A3	A3	A3	NA	NA	2	1	0	5
EYFP|AT5G12430	EYFP	AT5G12430	DJC31	DNA J protein C31	Heat shock protein DnaJ with tetratricopeptide repeat-containing protein;(source:Araport11)	A3	NA	A4	A4	A4	C3	A3	NA	NA	1	1	0	1
EYFP|AT3G17750	EYFP	AT3G17750	DYRKP-1	plant-specific dual-specificity tyrosine phosphorylation-regulated kinase 1	Protein kinase superfamily protein;(source:Araport11)	A1	NA	A1	A2	A4	A4	A3	NA	NA	3	1	0	3
EYFP|AT1G73460	EYFP	AT1G73460	DYRKP-2A	plant-specific dual-specificity tyrosine phosphorylation-regulated kinase 2A	Protein kinase superfamily protein;(source:Araport11)	A1	NA	A1	A1	A3	A3	A2	NA	NA	4	1	0	5
EYFP|AT1G73450	EYFP	AT1G73450	DYRKP-2B	plant-specific dual-specificity tyrosine phosphorylation-regulated kinase 2B	Protein kinase superfamily protein;(source:Araport11)	A4	NA	A4	A4	C4	A4	A4	NA	NA	1	0	0	0
EYFP|AT1G09330	EYFP	AT1G09330	ECH	ECHIDNA	golgi apparatus membrane protein-like protein ECHIDNA protein;(source:Araport11)	A4	NA	C4	A4	C4	C4	C3	NA	NA	1	0	0	0
EYFP|AT4G24800	EYFP	AT4G24800	ECIP1	EIN2 C-terminus Interacting Protein 1	MA3 domain-containing protein;(source:Araport11)	A1	NA	A1	A1	A2	A2	A4	NA	NA	5	1	0	4
EYFP|AT3G13460	EYFP	AT3G13460	ECT2	evolutionarily conserved C-terminal region 2	evolutionarily conserved C-terminal region 2;(source:Araport11)	A1	NA	A1	A1	A1	A1	A3	NA	NA	3	1	0	5
EYFP|AT3G17330	EYFP	AT3G17330	ECT6	evolutionarily conserved C-terminal region 6	evolutionarily conserved C-terminal region 6;(source:Araport11)	A2	NA	A3	A2	A2	A3	A4	NA	NA	1	1	0	4
EYFP|AT4G34200	EYFP	AT4G34200	EDA9	embryo sac development arrest 9	D-3-phosphoglycerate dehydrogenase;(source:Araport11)	A4	NA	A4	A4	C4	A4	C4	NA	NA	2	0	0	0
EYFP|AT1G18070	EYFP	AT1G18070	EF-1alpha	NULL	Translation elongation factor EF1A/initiation factor IF2gamma family protein;(source:Araport11)	A1	NA	A4	A3	A4	A4	C4	NA	NA	5	1	0	1
EYFP|AT1G11300	EYFP	AT1G11300	EGM1	enhanced shoot growth under mannitol stress 1	G-type lectin S-receptor-like Serine/Threonine-kinase;(source:Araport11)	A4	NA	A4	A4	C1	C3	A4	NA	NA	1	0	0	0
EYFP|AT1G20760	EYFP	AT1G20760	EH1	Arabidopsis thaliana EH domain containing protein 1	Calcium-binding EF hand family protein;(source:Araport11)	A1	NA	A1	A1	C4	A2	A1	NA	NA	4	1	0	4
EYFP|AT1G21630	EYFP	AT1G21630	EH2	Arabidopsis thaliana EH domain containing protein 2	Calcium-binding EF hand family protein;(source:Araport11)	A1	NA	A1	A1	A4	A4	A3	NA	NA	16	1	0	3
EYFP|AT3G26400	EYFP	AT3G26400	EIF4B1	eukaryotic translation initiation factor 4B1	eukaryotic translation initiation factor 4B1;(source:Araport11)	A1	NA	A1	A1	A1	A1	A2	NA	NA	3	1	0	5
EYFP|AT1G13020	EYFP	AT1G13020	EIF4B2	eukaryotic initiation factor 4B2	eukaryotic initiation factor 4B2;(source:Araport11)	A1	NA	A1	A1	A1	A4	A3	NA	NA	10	1	0	4
EYFP|AT1G76810	EYFP	AT1G76810	eIF5B1	NULL	eukaryotic translation initiation factor 2 (eIF-2) family protein;(source:Araport11)	A3	NA	A4	A2	A2	C4	C4	NA	NA	3	1	0	2
EYFP|AT5G57870	EYFP	AT5G57870	eIFiso4G1	eukaryotic translation Initiation Factor isoform 4G1	MIF4G domain-containing protein / MA3 domain-containing protein;(source:Araport11)	A1	NA	A2	A1	A1	A4	A3	NA	NA	9	1	0	4
EYFP|AT1G55540	EYFP	AT1G55540	emb1011	embryo defective 1011	Nuclear pore complex protein;(source:Araport11)	A1	NA	A1	A1	A1	A1	A1	NA	NA	6	1	0	5
EYFP|AT4G24270	EYFP	AT4G24270	EMB140	EMBRYO DEFECTIVE 140	EMBRYO DEFECTIVE 140;(source:Araport11)	A1	NA	A2	A1	A1	A1	A2	NA	NA	3	1	0	5
EYFP|AT4G11150	EYFP	AT4G11150	emb2448	embryo defective 2448	vacuolar ATP synthase subunit E1;(source:Araport11)	C4	NA	C4	A4	C4	A4	A4	NA	NA	1	0	0	0
EYFP|AT3G04340	EYFP	AT3G04340	EMB2458	EMBRYO DEFECTIVE 2458	FtsH extracellular protease family;(source:Araport11)	C4	NA	C4	A4	C4	C4	C4	NA	NA	11	0	0	0
EYFP|AT4G29060	EYFP	AT4G29060	emb2726	embryo defective 2726	elongation factor Ts family protein;(source:Araport11)	C4	NA	C2	C4	C4	C4	C2	NA	NA	4	0	0	0
EYFP|AT5G61410	EYFP	AT5G61410	EMB2728	EMBRYO DEFECTIVE 2728	D-ribulose-5-phosphate-3-epimerase;(source:Araport11)	C4	NA	A4	A4	C4	C4	A4	NA	NA	1	0	0	0
EYFP|AT1G80410	EYFP	AT1G80410	EMB2753	EMBRYO DEFECTIVE 2753	tetratricopeptide repeat (TPR)-containing protein;(source:Araport11)	A1	NA	C4	A1	A1	A2	C3	NA	NA	3	1	0	3
EYFP|AT5G56680	EYFP	AT5G56680	EMB2755	EMBRYO DEFECTIVE 2755	Class II aminoacyl-tRNA and biotin synthetases superfamily protein;(source:Araport11)	A4	NA	C4	A4	C4	C4	C2	NA	NA	1	0	0	0
EYFP|AT1G07320	EYFP	AT1G07320	EMB2784	EMBRYO DEFECTIVE 2784	ribosomal protein L4;(source:Araport11)	C4	NA	C2	C4	A4	A4	C3	NA	NA	1	0	0	0
EYFP|AT1G48350	EYFP	AT1G48350	EMB3105	EMBRYO DEFECTIVE 3105	Ribosomal L18p/L5e family protein;(source:Araport11)	A4	NA	C4	A4	A4	A4	C4	NA	NA	1	0	0	0
EYFP|AT3G04790	EYFP	AT3G04790	EMB3119	EMBRYO DEFECTIVE 3119	Ribose 5-phosphate isomerase, type A protein;(source:Araport11)	A4	NA	C1	A4	C4	A4	C4	NA	NA	1	0	0	0
EYFP|AT5G13510	EYFP	AT5G13510	EMB3136	EMBRYO DEFECTIVE 3136	Ribosomal protein L10 family protein;(source:Araport11)	A4	NA	C4	A4	C4	C4	C3	NA	NA	1	0	0	0
EYFP|AT5G14320	EYFP	AT5G14320	EMB3137	EMBRYO DEFECTIVE 3137	Ribosomal protein S13/S18 family;(source:Araport11)	A4	NA	C4	C4	A4	A4	C4	NA	NA	1	0	0	0
EYFP|AT5G11530	EYFP	AT5G11530	EMF1	embryonic flower 1	embryonic flower 1 (EMF1);(source:Araport11)	A4	NA	A4	A4	A3	A4	A4	NA	NA	1	0	0	1
EYFP|AT1G30580	EYFP	AT1G30580	EngD-1	NULL	GTP binding protein;(source:Araport11)	A2	NA	C4	A4	A4	C4	C2	NA	NA	2	1	0	0
EYFP|AT5G17170	EYFP	AT5G17170	ENH1	enhancer of sos3-1	rubredoxin family protein;(source:Araport11)	A4	NA	C3	C4	C4	A4	C2	NA	NA	1	0	0	0
EYFP|AT2G36530	EYFP	AT2G36530	ENO2	enolase 2	Enolase;(source:Araport11)	A4	NA	C4	A2	A4	A4	C4	NA	NA	5	0	0	1
EYFP|AT5G04670	EYFP	AT5G04670	EPCR2	NULL	Enhancer of polycomb-like transcription factor protein;(source:Araport11)	A3	NA	A2	A2	A3	A3	A3	NA	NA	1	1	0	5
EYFP|AT5G11710	EYFP	AT5G11710	EPS1	EPSIN1	ENTH/VHS family protein;(source:Araport11)	A1	NA	A3	C4	A2	A3	A3	NA	NA	11	1	0	4
EYFP|AT2G43160	EYFP	AT2G43160	EPS2	EPSIN2	ENTH/VHS family protein;(source:Araport11)	A1	NA	A2	A1	C3	A4	A4	NA	NA	3	1	0	2
EYFP|AT1G20450	EYFP	AT1G20450	ERD10	EARLY RESPONSIVE TO DEHYDRATION 10	Dehydrin family protein;(source:Araport11)	A3	NA	A3	A3	A3	A4	A3	NA	NA	1	1	0	4
EYFP|AT1G76180	EYFP	AT1G76180	ERD14	EARLY RESPONSE TO DEHYDRATION 14	Dehydrin family protein;(source:Araport11)	A4	NA	A4	A2	A4	A4	A3	NA	NA	4	0	0	2
EYFP|AT1G30360	EYFP	AT1G30360	ERD4	early-responsive to dehydration 4	Early-responsive to dehydration stress protein (ERD4);(source:Araport11)	C4	NA	C2	C4	C3	A4	C4	NA	NA	5	0	0	0
EYFP|AT2G17840	EYFP	AT2G17840	ERD7	EARLY-RESPONSIVE TO DEHYDRATION 7	Senescence/dehydration-associated protein-like protein;(source:Araport11)	A3	NA	C4	A3	A4	A3	A4	NA	NA	13	1	0	2
EYFP|AT1G80350	EYFP	AT1G80350	ERH3	NULL	P-loop containing nucleoside triphosphate hydrolases superfamily protein;(source:Araport11)	A4	NA	C4	A4	C4	C1	C3	NA	NA	1	0	0	0
EYFP|AT5G07180	EYFP	AT5G07180	ERL2	ERECTA-like 2	ERECTA-like 2;(source:Araport11)	A3	NA	C3	A4	C1	C4	C4	NA	NA	1	1	0	0
EYFP|AT2G31880	EYFP	AT2G31880	EVR	EVERSHED	Leucine-rich repeat protein kinase family protein;(source:Araport11)	C4	NA	C2	A4	C4	C3	C2	NA	NA	1	0	0	0
EYFP|AT5G42950	EYFP	AT5G42950	EXA1	Essential for poteXvirus Accumulation 1	GYF domain-containing protein;(source:Araport11)	A1	NA	A1	A1	A1	A3	A3	NA	NA	18	1	0	5
EYFP|AT4G26750	EYFP	AT4G26750	EXT-like	extensin-like	hydroxyproline-rich glycoprotein family protein;(source:Araport11)	A1	NA	A2	A1	A3	A4	A3	NA	NA	3	1	0	4
EYFP|AT2G38550	EYFP	AT2G38550	FAX2	fatty acid export 2	Transmembrane proteins 14C;(source:Araport11)	A4	NA	A3	A1	A4	A4	A2	NA	NA	4	0	0	3
EYFP|AT2G36460	EYFP	AT2G36460	FBA6	fructose-bisphosphate aldolase 6	Aldolase superfamily protein;(source:Araport11)	A1	NA	A4	A1	A3	A3	A4	NA	NA	9	1	0	3
EYFP|AT5G04140	EYFP	AT5G04140	FD-GOGAT	FERREDOXIN-DEPENDENT GLUTAMATE SYNTHASE	glutamate synthase 1;(source:Araport11)	C4	NA	C2	C3	C3	C4	C2	NA	NA	7	0	0	0
EYFP|AT1G80790	EYFP	AT1G80790	FDM5	factor of DNA methylation 5	XH/XS domain-containing protein;(source:Araport11)	A4	NA	A4	A4	A4	C4	A4	NA	NA	1	0	0	0
EYFP|AT3G51550	EYFP	AT3G51550	FER	FERONIA	Malectin/receptor-like protein kinase family protein;(source:Araport11)	A4	NA	C4	C4	C1	C4	A4	NA	NA	1	0	0	0
EYFP|AT5G02160	EYFP	AT5G02160	FIP	FtsH5 Interacting Protein	transmembrane protein;(source:Araport11)	A4	NA	A4	A4	A4	A4	A3	NA	NA	1	0	0	1
EYFP|AT1G28200	EYFP	AT1G28200	FIP1	FH interacting protein 1	FH interacting protein 1;(source:Araport11)	A4	NA	C4	C4	C2	A4	A4	NA	NA	1	0	0	0
EYFP|AT1G01320	EYFP	AT1G01320	FLL2	FLOURY ENDOSPERM LIKE 2	Tetratricopeptide repeat (TPR)-like superfamily protein;(source:Araport11)	A1	NA	A2	A1	A1	A2	A4	NA	NA	6	1	0	4
EYFP|AT3G01560	EYFP	AT3G01560	FLOE3	FLOE3	proline-rich receptor-like kinase, putative (DUF1421);(source:Araport11)	A1	NA	A2	A2	A2	A2	A2	NA	NA	2	1	0	5
EYFP|AT1G12200	EYFP	AT1G12200	FMO	flavin monooxygenase	Flavin-binding monooxygenase family protein;(source:Araport11)	A1	NA	A4	A2	A4	A4	A4	NA	NA	3	1	0	1
EYFP|AT1G20110	EYFP	AT1G20110	FREE1	FYVE domain protein required for endosomal sorting 1	RING/FYVE/PHD zinc finger superfamily protein;(source:Araport11)	A1	NA	A3	A4	A4	C4	A4	NA	NA	5	1	0	1
EYFP|AT2G30950	EYFP	AT2G30950	FTSH2	NULL	FtsH extracellular protease family;(source:Araport11)	C4	NA	C4	A4	C4	C4	C4	NA	NA	1	0	0	0
EYFP|AT5G42270	EYFP	AT5G42270	FTSH5	NULL	FtsH extracellular protease family;(source:Araport11)	A4	NA	C4	A4	C4	A4	C2	NA	NA	1	0	0	0
EYFP|AT3G02450	EYFP	AT3G02450	FtsHi3	FtsH (filamentation-temperature-sensitive protein H) inactive 3	cell division protein ftsH;(source:Araport11)	A4	NA	A4	A3	A4	A3	C4	NA	NA	9	0	0	2
EYFP|AT1G61690	EYFP	AT1G61690	FYVE4	NULL	phosphoinositide binding protein;(source:Araport11)	A4	NA	A4	A4	A4	C1	A4	NA	NA	1	0	0	0
EYFP|AT2G24500	EYFP	AT2G24500	FZF	NULL	Zinc finger protein 622;(source:Araport11)	A3	NA	A3	A3	A3	A4	A4	NA	NA	1	1	0	3
EYFP|AT3G27300	EYFP	AT3G27300	G6PD5	glucose-6-phosphate dehydrogenase 5	glucose-6-phosphate dehydrogenase 5;(source:Araport11)	C4	NA	C4	C4	A4	C4	A4	NA	NA	1	0	0	0
EYFP|AT5G40760	EYFP	AT5G40760	G6PD6	glucose-6-phosphate dehydrogenase 6	glucose-6-phosphate dehydrogenase 6;(source:Araport11)	A3	NA	A3	A2	A2	A2	A2	NA	NA	1	1	0	5
EYFP|AT3G22200	EYFP	AT3G22200	GABA-T	GAMMA-AMINOBUTYRATE TRANSAMINASE	Pyridoxal phosphate (PLP)-dependent transferases superfamily protein;(source:Araport11)	A4	NA	C4	A4	C4	A4	C4	NA	NA	3	0	0	0
EYFP|AT1G65960	EYFP	AT1G65960	GAD2	glutamate decarboxylase 2	glutamate decarboxylase 2;(source:Araport11)	A3	NA	C4	A4	A4	A4	C2	NA	NA	2	1	0	0
EYFP|AT1G78850	EYFP	AT1G78850	GAL1	apple domain lectin-1	D-mannose binding lectin protein with Apple-like carbohydrate-binding domain-containing protein;(source:Araport11)	C4	NA	C1	A4	C4	C4	C3	NA	NA	1	0	0	0
EYFP|AT2G36830	EYFP	AT2G36830	GAMMA-TIP	gamma tonoplast intrinsic protein	gamma tonoplast intrinsic protein;(source:Araport11)	A4	NA	C1	A4	A4	A4	C4	NA	NA	1	0	0	0
EYFP|AT3G26520	EYFP	AT3G26520	GAMMA-TIP2	NULL	tonoplast intrinsic protein 2;(source:Araport11)	C4	NA	C1	A4	A4	A4	C4	NA	NA	1	0	0	0
EYFP|AT3G26650	EYFP	AT3G26650	GAPA	glyceraldehyde 3-phosphate dehydrogenase A subunit	glyceraldehyde 3-phosphate dehydrogenase A subunit;(source:Araport11)	A4	NA	C4	C4	A4	A4	A4	NA	NA	3	0	0	0
EYFP|AT1G12900	EYFP	AT1G12900	GAPA-2	glyceraldehyde 3-phosphate dehydrogenase A subunit 2	glyceraldehyde 3-phosphate dehydrogenase A subunit 2;(source:Araport11)	A4	NA	A4	C4	A4	A4	C4	NA	NA	3	0	0	0
EYFP|AT1G42970	EYFP	AT1G42970	GAPB	glyceraldehyde-3-phosphate dehydrogenase B subunit	glyceraldehyde-3-phosphate dehydrogenase B subunit;(source:Araport11)	C4	NA	C3	C4	C4	A4	C4	NA	NA	7	0	0	0
EYFP|AT3G04120	EYFP	AT3G04120	GAPC	GLYCERALDEHYDE-3-PHOSPHATE DEHYDROGENASE C SUBUNIT	glyceraldehyde-3-phosphate dehydrogenase C subunit 1;(source:Araport11)	C4	NA	C4	A4	C4	A4	C4	NA	NA	1	0	0	0
EYFP|AT1G75750	EYFP	AT1G75750	GASA1	GAST1 protein homolog 1	GAST1 protein homolog 1;(source:Araport11)	A4	NA	C4	A4	A4	A4	A4	NA	NA	1	0	0	0
EYFP|AT1G79830	EYFP	AT1G79830	GC5	golgin candidate 5	golgin Putative 5;(source:Araport11)	A1	NA	A1	A4	A1	A1	A1	NA	NA	8	1	0	4
EYFP|AT1G64790	EYFP	AT1G64790	GCN1	General Control Non-derepressible 1	ILITYHIA;(source:Araport11)	C3	NA	C1	A4	C3	C4	C2	NA	NA	2	0	0	0
EYFP|AT3G54540	EYFP	AT3G54540	GCN4	ATP-binding cassette F4	general control non-repressible 4;(source:Araport11)	A2	NA	A2	A2	A3	C4	C4	NA	NA	2	1	0	3
EYFP|AT2G22475	EYFP	AT2G22475	GEM	GL2-EXPRESSION MODULATOR	GRAM domain family protein;(source:Araport11)	A4	NA	C4	C1	C1	A4	C3	NA	NA	1	0	0	0
EYFP|AT2G47750	EYFP	AT2G47750	GH3.9	putative indole-3-acetic acid-amido synthetase GH3.9	putative indole-3-acetic acid-amido synthetase GH3.9;(source:Araport11)	A4	NA	A4	A4	A4	A4	A4	NA	NA	1	0	0	0
EYFP|AT1G11860	EYFP	AT1G11860	GLDT	NULL	Glycine cleavage T-protein family;(source:Araport11)	C4	NA	C4	C4	C4	A4	C4	NA	NA	4	0	0	0
EYFP|AT2G43430	EYFP	AT2G43430	GLX2-1	glyoxalase 2-1	glyoxalase 2-1;(source:Araport11)	C4	NA	A4	A4	A4	C3	A4	NA	NA	1	0	0	0
EYFP|AT1G80380	EYFP	AT1G80380	GLYK	glycerate kinase	P-loop containing nucleoside triphosphate hydrolases superfamily protein;(source:Araport11)	A4	NA	C4	A4	C4	A4	C4	NA	NA	1	0	0	0
EYFP|AT5G28840	EYFP	AT5G28840	GME	GDP-D-mannose 3	GDP-D-mannose 3,5-epimerase;(source:Araport11)	A4	NA	A4	A4	A4	A3	A4	NA	NA	4	0	0	1
EYFP|AT1G77760	EYFP	AT1G77760	GNR1	NULL	nitrate reductase 1;(source:Araport11)	A3	NA	A3	A3	A3	A4	A4	NA	NA	1	1	0	3
EYFP|AT3G14420	EYFP	AT3G14420	GOX1	glycolate oxidase 1	Aldolase-type TIM barrel family protein;(source:Araport11)	A4	NA	C4	C4	C4	C4	C4	NA	NA	2	0	0	0
EYFP|AT3G14415	EYFP	AT3G14415	GOX2	glycolate oxidase 2	Aldolase-type TIM barrel family protein;(source:Araport11)	A4	NA	C3	A4	C4	C4	C3	NA	NA	2	0	0	0
EYFP|AT2G05380	EYFP	AT2G05380	GRP3S	glycine-rich protein 3 short isoform	glycine-rich protein 3 short isoform;(source:Araport11)	C4	NA	C4	C4	C4	C4	A4	NA	NA	1	0	0	0
EYFP|AT5G28050	EYFP	AT5G28050	GSDA	guanosine deaminase	Cytidine/deoxycytidylate deaminase family protein;(source:Araport11)	A1	NA	A4	A1	A1	A4	A4	NA	NA	2	1	0	2
EYFP|AT2G25450	EYFP	AT2G25450	GSL-OH	glucosinolate hydroxylase	2-oxoglutarate (2OG) and Fe(II)-dependent oxygenase superfamily protein;(source:Araport11)	A1	NA	A4	A3	A4	C4	A2	NA	NA	1	1	0	2
EYFP|AT4G08350	EYFP	AT4G08350	GTA02	NULL	global transcription factor group A2;(source:Araport11)	A3	NA	A3	A3	A3	A3	A3	NA	NA	1	1	0	5
EYFP|AT2G30620	EYFP	AT2G30620	H1.2	Histone 1.2	winged-helix DNA-binding transcription factor family protein;(source:Araport11)	C4	NA	C3	A4	A4	C4	C4	NA	NA	1	0	0	0
EYFP|AT5G10630	EYFP	AT5G10630	HBS1	Hsp70 subfamily B Suppressor 1	Translation elongation factor EF1A/initiation factor IF2gamma family protein;(source:Araport11)	A1	NA	A1	A1	A1	A3	A1	NA	NA	2	1	0	5
EYFP|AT5G23120	EYFP	AT5G23120	HCF136	HIGH CHLOROPHYLL FLUORESCENCE 136	photosystem II stability/assembly factor, chloroplast (HCF136);(source:Araport11)	C4	NA	C4	A3	A4	A4	C4	NA	NA	2	0	0	1
EYFP|AT5G03740	EYFP	AT5G03740	HD2C	histone deacetylase 2C	histone deacetylase 2C;(source:Araport11)	A4	NA	C3	A4	A4	A4	C4	NA	NA	1	0	0	0
EYFP|AT5G08280	EYFP	AT5G08280	HEMC	hydroxymethylbilane synthase	hydroxymethylbilane synthase;(source:Araport11)	C4	NA	C4	C4	C4	C4	C4	NA	NA	1	0	0	0
EYFP|AT3G46290	EYFP	AT3G46290	HERK1	hercules receptor kinase 1	hercules receptor kinase 1;(source:Araport11)	A4	NA	C1	A4	C1	C1	A3	NA	NA	3	0	0	1
EYFP|AT5G41950	EYFP	AT5G41950	HLB1	HYPERSENSITIVE TO LATRUNCULIN B 1	Tetratricopeptide repeat (TPR)-like superfamily protein;(source:Araport11)	A4	NA	C1	C1	C4	C4	A4	NA	NA	1	0	0	0
EYFP|AT4G17520	EYFP	AT4G17520	HLN	HYALURONAN/mRNA BINDING FAMILY PROTEIN	Hyaluronan / mRNA binding family;(source:Araport11)	A1	NA	A1	A1	A1	C4	A1	NA	NA	4	1	0	4
EYFP|AT5G40490	EYFP	AT5G40490	HLP1	NULL	RNA-binding (RRM/RBD/RNP motifs) family protein;(source:Araport11)	A1	NA	A1	A1	A1	A1	A1	NA	NA	3	1	0	5
EYFP|AT1G48620	EYFP	AT1G48620	HON5	high mobility group A5	high mobility group A5;(source:Araport11)	A1	NA	A1	A1	A1	A1	A1	NA	NA	4	1	0	5
EYFP|AT1G12270	EYFP	AT1G12270	Hop1	Hop1	stress-inducible protein;(source:Araport11)	A1	NA	A2	A2	A2	A2	A3	NA	NA	13	1	0	5
EYFP|AT5G55220	EYFP	AT5G55220	HP65b	NULL	trigger factor type chaperone family protein;(source:Araport11)	A4	NA	C4	A4	C4	A4	C4	NA	NA	1	0	0	0
EYFP|AT3G09440	EYFP	AT3G09440	HSP70-3	HEAT SHOCK PROTEIN 70-3	Heat shock protein 70 (Hsp 70) family protein;(source:Araport11)	A4	NA	C3	A4	C3	A4	C3	NA	NA	1	0	0	0
EYFP|AT5G65350	EYFP	AT5G65350	HTR11	histone 3 11	histone 3 11;(source:Araport11)	C4	NA	C3	C4	A4	C4	C4	NA	NA	1	0	0	0
EYFP|AT2G44950	EYFP	AT2G44950	HUB1	histone mono-ubiquitination 1	histone mono-ubiquitination 1;(source:Araport11)	A3	NA	A3	A4	A3	A4	A3	NA	NA	1	1	0	3
EYFP|AT4G27450	EYFP	AT4G27450	HUP54	HYPOXIA RESPONSE UNKNOWN PROTEIN 54	aluminum induced protein with YGL and LRDR motifs;(source:Araport11)	A4	NA	A4	C4	A4	A4	C4	NA	NA	1	0	0	0
EYFP|AT5G64090	EYFP	AT5G64090	HYC2	HYCCIN 2	hyccin;(source:Araport11)	A4	NA	A3	A4	C1	A4	A4	NA	NA	1	0	0	1
EYFP|AT1G65260	EYFP	AT1G65260	IM30	NULL	plastid transcriptionally active 4;(source:Araport11)	A4	NA	C4	A4	A3	A4	C4	NA	NA	1	0	0	1
EYFP|AT1G09270	EYFP	AT1G09270	IMPA-4	importin alpha isoform 4	importin alpha isoform 4;(source:Araport11)	A2	NA	C3	A2	A2	C4	A4	NA	NA	3	1	0	2
EYFP|AT5G03040	EYFP	AT5G03040	IQD02	IQ-domain 2	IQ-domain 2;(source:Araport11)	C4	NA	C4	A4	C2	C1	C4	NA	NA	3	0	0	0
EYFP|AT3G22190	EYFP	AT3G22190	IQD05	IQ-domain 5	IQ-domain 5;(source:Araport11)	A4	NA	A1	A1	C4	C3	A3	NA	NA	5	0	0	3
EYFP|AT5G13460	EYFP	AT5G13460	IQD11	IQ-domain 11	IQ-domain 11;(source:Araport11)	A4	NA	A4	A1	A4	C4	A4	NA	NA	6	0	0	1
EYFP|AT3G49260	EYFP	AT3G49260	IQD21	IQ-domain 21	IQ-domain 21;(source:Araport11)	A4	NA	A4	A3	A4	C4	A4	NA	NA	1	0	0	1
EYFP|AT5G62070	EYFP	AT5G62070	IQD23	IQ-domain 23	IQ-domain 23;(source:Araport11)	A4	NA	A2	A1	A4	A4	A4	NA	NA	4	0	0	2
EYFP|AT5G07240	EYFP	AT5G07240	IQD24	IQ-domain 24	IQ-domain 24;(source:Araport11)	A4	NA	A4	A1	C4	C4	A4	NA	NA	3	0	0	1
EYFP|AT1G14380	EYFP	AT1G14380	IQD28	IQ-domain 28	IQ-domain 28;(source:Araport11)	A4	NA	C4	A2	C4	C1	C4	NA	NA	4	0	0	1
EYFP|AT2G02790	EYFP	AT2G02790	IQD29	IQ-domain 29	IQ-domain 29;(source:Araport11)	A4	NA	A3	A3	C2	C1	A4	NA	NA	1	0	0	2
EYFP|AT1G18840	EYFP	AT1G18840	IQD30	IQ-domain 30	IQ-domain 30;(source:Araport11)	A3	NA	A4	A2	C2	C2	A2	NA	NA	1	1	0	2
EYFP|AT1G74690	EYFP	AT1G74690	IQD31	IQ-domain 31	IQ-domain 31;(source:Araport11)	A4	NA	A4	A3	C4	A4	A3	NA	NA	17	0	0	2
EYFP|AT1G19870	EYFP	AT1G19870	IQD32	IQ-domain 32	IQ-domain 32;(source:Araport11)	A1	NA	A2	A1	C1	C1	A4	NA	NA	4	1	0	2
EYFP|AT3G23900	EYFP	AT3G23900	IRR	IMMUNOREGULATORY RNA-BINDING PROTEIN	RNA recognition motif (RRM)-containing protein;(source:Araport11)	A1	NA	A4	A1	A1	A4	A4	NA	NA	3	1	0	2
EYFP|AT1G34220	EYFP	AT1G34220	ISTL1	IST1-LIKE 1	Regulator of Vps4 activity in the MVB pathway protein;(source:Araport11)	A2	NA	C4	A4	C4	A4	A3	NA	NA	1	1	0	1
EYFP|AT4G35730	EYFP	AT4G35730	ISTL3	IST1-LIKE 3	Regulator of Vps4 activity in the MVB pathway protein;(source:Araport11)	A3	NA	A4	A4	C2	C3	A4	NA	NA	1	1	0	0
EYFP|AT4G29440	EYFP	AT4G29440	ISTL4	IST1-LIKE 4	Regulator of Vps4 activity in the MVB pathway protein;(source:Araport11)	A2	NA	A2	A2	A3	C2	A2	NA	NA	2	1	0	4
EYFP|AT2G19710	EYFP	AT2G19710	ISTL5	IST1-LIKE 5	Regulator of Vps4 activity in the MVB pathway protein;(source:Araport11)	A4	NA	A4	A4	A4	C3	A3	NA	NA	1	0	0	1
EYFP|AT2G39310	EYFP	AT2G39310	JAL22	jacalin-related lectin 22	jacalin-related lectin 22;(source:Araport11)	A4	NA	C4	A4	A4	A4	C4	NA	NA	3	0	0	0
EYFP|AT2G39330	EYFP	AT2G39330	JAL23	jacalin-related lectin 23	jacalin-related lectin 23;(source:Araport11)	A4	NA	C2	C2	C4	C4	C4	NA	NA	1	0	0	0
EYFP|AT3G16420	EYFP	AT3G16420	JAL30	JACALIN-RELATED LECTIN 30	PYK10-binding protein 1;(source:Araport11)	A4	NA	C4	A3	A4	A4	C4	NA	NA	4	0	0	1
EYFP|AT3G16450	EYFP	AT3G16450	JAL33	Jacalin-related lectin 33	Mannose-binding lectin superfamily protein;(source:Araport11)	C4	NA	C4	A4	A4	A4	A4	NA	NA	1	0	0	0
EYFP|AT3G16460	EYFP	AT3G16460	JAL34	jacalin-related lectin 34	Mannose-binding lectin superfamily protein;(source:Araport11)	A4	NA	C4	A1	A4	A4	C4	NA	NA	6	0	0	1
EYFP|AT5G64330	EYFP	AT5G64330	JK218	NULL	Phototropic-responsive NPH3 family protein;(source:Araport11)	A1	NA	A1	A1	C4	A3	A3	NA	NA	7	1	0	4
EYFP|AT5G10470	EYFP	AT5G10470	KAC1	kinesin like protein for actin based chloroplast movement 1	kinesin like protein for actin based chloroplast movement 1;(source:Araport11)	A3	NA	A4	A3	C4	A4	C4	NA	NA	1	1	0	1
EYFP|AT5G65460	EYFP	AT5G65460	KAC2	kinesin like protein for actin based chloroplast movement 2	kinesin like protein for actin based chloroplast movement 2;(source:Araport11)	A1	NA	A1	A1	C4	A4	A4	NA	NA	10	1	0	2
EYFP|AT4G31430	EYFP	AT4G31430	KAKU4	(Japanese for nucleus) 4	flocculation protein;(source:Araport11)	A1	NA	C2	A1	A3	A1	A1	NA	NA	3	1	0	4
EYFP|AT2G33150	EYFP	AT2G33150	KAT2	3-KETOACYL-COA THIOLASE 2	peroxisomal 3-ketoacyl-CoA thiolase 3;(source:Araport11)	A4	NA	C2	A4	A4	A4	C2	NA	NA	1	0	0	0
EYFP|AT5G04530	EYFP	AT5G04530	KCS19	3-ketoacyl-CoA synthase 19	3-ketoacyl-CoA synthase 19;(source:Araport11)	A4	NA	C1	A2	A4	A3	C4	NA	NA	2	0	0	2
EYFP|AT3G23450	EYFP	AT3G23450	KRATOS	NULL	transmembrane protein;(source:Araport11)	C4	NA	A4	A1	A4	A4	A2	NA	NA	3	0	0	2
EYFP|AT5G04290	EYFP	AT5G04290	KTF1	kow domain-containing transcription factor 1	kow domain-containing transcription factor 1;(source:Araport11)	A4	NA	C4	A4	A4	A4	A4	NA	NA	1	0	0	0
EYFP|AT2G42560	EYFP	AT2G42560	LEA25	Late embryogenesis abundant 25	late embryogenesis abundant domain-containing protein / LEA domain-containing protein;(source:Araport11)	C4	NA	A3	A3	C4	A4	C4	NA	NA	6	0	0	2
EYFP|AT2G44060	EYFP	AT2G44060	LEA26	late embryogenesis abundant 26	Late embryogenesis abundant protein, group 2;(source:Araport11)	A1	NA	A4	A2	A2	A1	A4	NA	NA	3	1	0	3
EYFP|AT1G61520	EYFP	AT1G61520	LHCA3	photosystem I light harvesting complex gene 3	PSI type III chlorophyll a/b-binding protein;(source:Araport11)	C4	NA	C4	A4	C4	C4	C4	NA	NA	1	0	0	0
EYFP|AT5G01530	EYFP	AT5G01530	LHCB4.1	light harvesting complex photosystem II	light harvesting complex photosystem II;(source:Araport11)	A4	NA	A4	C4	C4	A4	A4	NA	NA	4	0	0	0
EYFP|AT3G08940	EYFP	AT3G08940	LHCB4.2	light harvesting complex photosystem II	light harvesting complex photosystem II;(source:Araport11)	A4	NA	C2	A4	C4	A4	C2	NA	NA	3	0	0	0
EYFP|AT4G10340	EYFP	AT4G10340	LHCB5	light harvesting complex of photosystem II 5	light harvesting complex of photosystem II 5;(source:Araport11)	C4	NA	C3	C4	C4	C4	C2	NA	NA	3	0	0	0
EYFP|AT3G14840	EYFP	AT3G14840	LIK1	LysM RLK1-interacting kinase 1	Leucine-rich repeat transmembrane protein kinase;(source:Araport11)	A1	NA	C3	A3	C1	C4	A4	NA	NA	12	1	0	1
EYFP|AT1G71500	EYFP	AT1G71500	LIL8	Light-harvesting-like 8	Rieske (2Fe-2S) domain-containing protein;(source:Araport11)	A4	NA	A4	A4	C4	A3	A4	NA	NA	1	0	0	1
EYFP|AT2G24330	EYFP	AT2G24330	LNP1	LUNAPARK1	integral membrane metal-binding family protein (DUF2296);(source:Araport11)	C4	NA	C1	C4	C4	A4	C4	NA	NA	1	0	0	0
EYFP|AT4G31080	EYFP	AT4G31080	LNP2	LUNAPARK2	integral membrane metal-binding family protein (DUF2296);(source:Araport11)	A4	NA	A4	A1	A4	A4	A3	NA	NA	5	0	0	2
EYFP|AT1G56070	EYFP	AT1G56070	LOS1	LOW EXPRESSION OF OSMOTICALLY RESPONSIVE GENES 1	Ribosomal protein S5/Elongation factor G/III/V family protein;(source:Araport11)	A3	NA	C4	C4	A4	C4	C4	NA	NA	3	1	0	0
EYFP|AT3G53110	EYFP	AT3G53110	LOS4	LOW EXPRESSION OF OSMOTICALLY RESPONSIVE GENES 4	P-loop containing nucleoside triphosphate hydrolases superfamily protein;(source:Araport11)	A1	NA	A4	A1	A1	A2	A4	NA	NA	4	1	0	3
EYFP|AT3G57650	EYFP	AT3G57650	LPAT2	lysophosphatidyl acyltransferase 2	lysophosphatidyl acyltransferase 2;(source:Araport11)	A2	NA	C4	A1	A4	A4	C4	NA	NA	2	1	0	1
EYFP|AT5G03080	EYFP	AT5G03080	LPPgamma	lipid phosphate phosphatase gamma	Phosphatidic acid phosphatase (PAP2) family protein;(source:Araport11)	C4	NA	A1	A1	A4	A4	A2	NA	NA	3	0	0	3
EYFP|AT3G18140	EYFP	AT3G18140	LST8-1	Lethal with Sec Thirteen 8-1	Transducin/WD40 repeat-like superfamily protein;(source:Araport11)	A3	NA	A4	A4	A4	A4	C4	NA	NA	1	1	0	0
EYFP|AT3G25860	EYFP	AT3G25860	LTA2	NULL	2-oxoacid dehydrogenases acyltransferase family protein;(source:Araport11)	A4	NA	C4	A3	A4	A4	A4	NA	NA	2	0	0	1
EYFP|AT3G51600	EYFP	AT3G51600	LTP5	lipid transfer protein 5	lipid transfer protein 5;(source:Araport11)	C4	NA	C4	C4	C4	A4	C2	NA	NA	1	0	0	0
EYFP|AT2G32700	EYFP	AT2G32700	LUH	LEUNIG_homolog	LEUNIG-like protein;(source:Araport11)	A2	NA	A2	A2	A2	A2	A1	NA	NA	2	1	0	5
EYFP|AT5G50850	EYFP	AT5G50850	MAB1	MACCI-BOU	Transketolase family protein;(source:Araport11)	A4	NA	C2	C4	A4	A4	C2	NA	NA	1	0	0	0
EYFP|AT5G16730	EYFP	AT5G16730	MAC	NULL	weak chloroplast movement under blue light protein (DUF827);(source:Araport11)	A3	NA	A3	A3	C1	C1	A3	NA	NA	1	1	0	3
EYFP|AT1G10580	EYFP	AT1G10580	MAC12	NULL	Transducin/WD40 repeat-like superfamily protein;(source:Araport11)	A1	NA	A1	A1	A1	A1	A1	NA	NA	2	1	0	5
EYFP|AT1G77180	EYFP	AT1G77180	MAC6	NULL	chromatin protein family;(source:Araport11)	A1	NA	A1	A1	A1	A1	A1	NA	NA	3	1	0	5
EYFP|AT1G69220	EYFP	AT1G69220	MAP4K3	NULL	Protein kinase superfamily protein;(source:Araport11)	A2	NA	A3	A2	A3	A3	A2	NA	NA	3	1	0	5
EYFP|AT5G14720	EYFP	AT5G14720	MAP4K4	MITOGEN-ACTIVATED PROTEIN KINASE KINASE KINASE KINASE4	Protein kinase superfamily protein;(source:Araport11)	A1	NA	A2	A2	C3	A2	A2	NA	NA	4	1	0	4
EYFP|AT1G68060	EYFP	AT1G68060	MAP70-1	microtubule-associated proteins 70-1	microtubule-associated proteins 70-1;(source:Araport11)	A1	NA	A1	A1	A3	C1	A1	NA	NA	3	1	0	4
EYFP|AT4G02720	EYFP	AT4G02720	MAS2	MORPHOLOGY OF AGO1-52 SUPPRESSED2	Ras-induced vulval development antagonist protein;(source:Araport11)	C4	NA	A4	A1	A4	A4	C4	NA	NA	7	0	0	1
EYFP|AT2G36880	EYFP	AT2G36880	MAT3	methionine adenosyltransferase 3	methionine adenosyltransferase 3;(source:Araport11)	A4	NA	C4	C4	C4	C4	C2	NA	NA	1	0	0	0
EYFP|AT5G16470	EYFP	AT5G16470	MBS2	METHYLENE BLUE SENSITIVITY 2	zinc finger (C2H2 type) family protein;(source:Araport11)	A4	NA	A4	A4	C4	C3	C4	NA	NA	1	0	0	0
EYFP|AT1G03090	EYFP	AT1G03090	MCCA	NULL	methylcrotonyl-CoA carboxylase alpha chain;(source:Araport11)	A4	NA	A4	A4	A3	A3	A4	NA	NA	29	0	0	2
EYFP|AT1G63940	EYFP	AT1G63940	MDAR6	monodehydroascorbate reductase 6	monodehydroascorbate reductase 6;(source:Araport11)	A4	NA	C2	C4	C4	A4	C1	NA	NA	1	0	0	0
EYFP|AT3G47520	EYFP	AT3G47520	MDH	malate dehydrogenase	malate dehydrogenase;(source:Araport11)	C4	NA	C4	A4	C4	C4	C3	NA	NA	1	0	0	0
EYFP|AT3G28390	EYFP	AT3G28390	MDR20	ATP-binding cassette B18	P-glycoprotein 18;(source:Araport11)	A2	NA	C4	A2	C4	A4	A4	NA	NA	1	1	0	1
EYFP|AT4G27860	EYFP	AT4G27860	MEB1	MEMBRANE OF ER BODY 1	vacuolar iron transporter (VIT) family protein;(source:Araport11)	A4	NA	C1	A4	C4	A4	C3	NA	NA	1	0	0	0
EYFP|AT4G37300	EYFP	AT4G37300	MEE59	maternal effect embryo arrest 59	maternal effect embryo arrest 59;(source:Araport11)	A1	NA	A3	A1	A3	A4	A3	NA	NA	2	1	0	4
EYFP|AT4G29810	EYFP	AT4G29810	MKK2	MAP kinase kinase 2	MAP kinase kinase 2;(source:Araport11)	A3	NA	A4	A4	A4	A3	C4	NA	NA	1	1	0	1
EYFP|AT5G23820	EYFP	AT5G23820	ML3	MD2-related lipid recognition 3	MD-2-related lipid recognition domain-containing protein;(source:Araport11)	A4	NA	A4	A3	C4	A3	A4	NA	NA	1	0	0	2
EYFP|AT1G70830	EYFP	AT1G70830	MLP28	MLP-like protein 28	MLP-like protein 28;(source:Araport11)	A1	NA	A4	A1	A4	A3	A4	NA	NA	2	1	0	2
EYFP|AT1G70850	EYFP	AT1G70850	MLP34	MLP-like protein 34	MLP-like protein 34;(source:Araport11)	A3	NA	A4	A3	A4	A2	A4	NA	NA	2	1	0	2
EYFP|AT1G24020	EYFP	AT1G24020	MLP423	MLP-like protein 423	MLP-like protein 423;(source:Araport11)	A4	NA	C4	A4	A4	C4	C4	NA	NA	1	0	0	0
EYFP|AT4G23670	EYFP	AT4G23670	MLP6	MAJOR LATEX PROTEIN6	Polyketide cyclase/dehydrase and lipid transport superfamily protein;(source:Araport11)	A4	NA	A4	A2	C4	A4	A2	NA	NA	3	0	0	2
EYFP|AT1G53240	EYFP	AT1G53240	mMDH1	mitochondrial malate dehydrogenase 1	Lactate/malate dehydrogenase family protein;(source:Araport11)	A4	NA	C4	A3	C4	A4	A4	NA	NA	1	0	0	1
EYFP|AT4G24680	EYFP	AT4G24680	MOS1	MODIFIER OF snc1	modifier of snc1;(source:Araport11)	A1	NA	A1	A1	A1	C2	A2	NA	NA	5	1	0	4
EYFP|AT1G80310	EYFP	AT1G80310	MOT2	molybdate transporter 2	sulfate transmembrane transporter;(source:Araport11)	A4	NA	A3	A2	C4	A4	A2	NA	NA	2	0	0	3
EYFP|AT1G73670	EYFP	AT1G73670	MPK15	MAP kinase 15	MAP kinase 15;(source:Araport11)	A3	NA	C3	A3	C2	A4	C4	NA	NA	2	1	0	1
EYFP|AT1G18150	EYFP	AT1G18150	MPK8	NULL	Protein kinase superfamily protein;(source:Araport11)	A1	NA	C4	A2	A3	A4	C4	NA	NA	4	1	0	2
EYFP|AT5G14040	EYFP	AT5G14040	MPT3	mitochondrial phosphate transporter 3	phosphate transporter 3;(source:Araport11)	C4	NA	C1	C4	C3	A4	C3	NA	NA	3	0	0	0
EYFP|AT5G63190	EYFP	AT5G63190	MRF1	MA3 domain-containing translation regulatory factor 1	MA3 domain-containing protein;(source:Araport11)	A3	NA	A3	A3	A3	A3	A2	NA	NA	1	1	0	5
EYFP|AT5G66570	EYFP	AT5G66570	MSP-1	MANGANESE-STABILIZING PROTEIN 1	PS II oxygen-evolving complex 1;(source:Araport11)	A4	NA	A4	A4	A4	A4	A4	NA	NA	3	0	0	0
EYFP|AT3G59970	EYFP	AT3G59970	MTHFR1	methylenetetrahydrofolate reductase 1	methylenetetrahydrofolate reductase 1;(source:Araport11)	A1	NA	A2	A1	A1	A2	A3	NA	NA	10	1	0	5
EYFP|AT2G44160	EYFP	AT2G44160	MTHFR2	methylenetetrahydrofolate reductase 2	methylenetetrahydrofolate reductase 2;(source:Araport11)	A1	NA	A3	A1	A1	A3	A4	NA	NA	7	1	0	4
EYFP|AT1G48030	EYFP	AT1G48030	mtLPD1	mitochondrial lipoamide dehydrogenase 1	mitochondrial lipoamide dehydrogenase 1;(source:Araport11)	A4	NA	A4	A4	A4	A4	C4	NA	NA	2	0	0	0
EYFP|AT3G16270	EYFP	AT3G16270	MTV1	MODIFIED TRANSPORT TO THE VACUOLE1	ENTH/VHS family protein;(source:Araport11)	A2	NA	A1	C4	A2	A3	A4	NA	NA	1	1	0	3
EYFP|AT1G17580	EYFP	AT1G17580	MYA1	ARABIDOPSIS MYOSIN 1	myosin 1;(source:Araport11)	A4	NA	A4	A4	A3	A4	A4	NA	NA	1	0	0	1
EYFP|AT5G57830	EYFP	AT5G57830	MyoB12	MYOSIN BINDING PROTEIN12	zein-binding protein (Protein of unknown function, DUF593);(source:Araport11)	C4	NA	A4	A4	A3	A4	C4	NA	NA	1	0	0	1
EYFP|AT1G70750	EYFP	AT1G70750	MyoB2	myosin binding protein 2	myosin-binding protein (Protein of unknown function, DUF593);(source:Araport11)	A4	NA	A4	A4	A3	A4	A4	NA	NA	1	0	0	1
EYFP|AT1G33040	EYFP	AT1G33040	NACA5	nascent polypeptide-associated complex subunit alpha-like protein 5	nascent polypeptide-associated complex subunit alpha-like protein 5;(source:Araport11)	A2	NA	A3	A2	A2	A2	A2	NA	NA	1	1	0	5
EYFP|AT5G58330	EYFP	AT5G58330	NADP-MDH	NADP-dependent Malate Dehydrogenase	lactate/malate dehydrogenase family protein;(source:Araport11)	A4	NA	C4	A4	C3	A4	C4	NA	NA	1	0	0	0
EYFP|AT3G15950	EYFP	AT3G15950	NAI2	NULL	DNA topoisomerase-like protein;(source:Araport11)	A4	NA	C2	A4	C4	A4	C2	NA	NA	2	0	0	0
EYFP|AT4G25450	EYFP	AT4G25450	NAP8	ATP-binding cassette B28	non-intrinsic ABC protein 8;(source:Araport11)	A4	NA	C3	A4	A4	A4	C3	NA	NA	1	0	0	0
EYFP|AT3G54360	EYFP	AT3G54360	NCA1	NO CATALASE ACTIVITY 1	zinc ion binding protein;(source:Araport11)	A2	NA	A2	A2	A1	A3	A1	NA	NA	2	1	0	5
EYFP|AT5G67385	EYFP	AT5G67385	NCH1	NRL PROTEIN FOR CHLOROPLAST MOVEMENT1	Phototropic-responsive NPH3 family protein;(source:Araport11)	A4	NA	A4	A4	C1	C4	A4	NA	NA	1	0	0	0
EYFP|ATCG01070	EYFP	ATCG01070	NDHE	NULL	NADH-ubiquinone/plastoquinone oxidoreductase chain 4L;(source:Araport11)	C4	NA	A4	C4	C4	C4	C4	NA	NA	1	0	0	0
EYFP|AT5G05970	EYFP	AT5G05970	NEDD1	NEURAL PRECURSOR CELL EXPRESSED, DEVELOPMENTALLY DOWN-REGULATED GENE 1	Transducin/WD40 repeat-like superfamily protein;(source:Araport11)	A1	NA	A1	A1	A1	C3	A1	NA	NA	3	1	0	4
EYFP|AT4G13350	EYFP	AT4G13350	NIG	NSP (nuclear shuttle protein)-interacting GTPase	NSP (nuclear shuttle protein)-interacting GTPase;(source:Araport11)	A1	NA	C4	C4	A2	C4	C4	NA	NA	4	1	0	1
EYFP|AT1G56110	EYFP	AT1G56110	NOP56	homolog of nucleolar protein NOP56	NOP56-like pre RNA processing ribonucleoprotein;(source:Araport11)	C4	NA	C3	A3	A3	A4	C3	NA	NA	1	0	0	2
EYFP|AT1G02080	EYFP	AT1G02080	NOT1	NULL	transcription regulator;(source:Araport11)	A4	NA	A4	A3	A4	A3	A4	NA	NA	1	0	0	2
EYFP|AT1G76660	EYFP	AT1G76660	NRPM4	NOVEL REGULATORS AT THE PLASMA MEMBRANE 4	hydroxyproline-rich glycoprotein family protein;(source:Araport11)	A4	NA	A4	A3	C1	C4	A4	NA	NA	1	0	0	1
EYFP|AT3G16410	EYFP	AT3G16410	NSP4	nitrile specifier protein 4	nitrile specifier protein 4;(source:Araport11)	C4	NA	C4	C4	C4	C4	C4	NA	NA	1	0	0	0
EYFP|AT1G53590	EYFP	AT1G53590	NTMC2T6.1	NULL	Calcium-dependent lipid-binding (CaLB domain) family protein;(source:Araport11)	A4	NA	C1	A3	A4	A3	A4	NA	NA	1	0	0	2
EYFP|AT1G52380	EYFP	AT1G52380	NUP50A	Nucleoporin 50A	NUP50 (Nucleoporin 50 kDa) protein;(source:Araport11)	A1	NA	A1	A1	A1	A1	A1	NA	NA	4	1	0	5
EYFP|AT1G05510	EYFP	AT1G05510	OBAP1a	Oil Body-Associated Protein 1a	naphthalene 1,2-dioxygenase subunit alpha (DUF1264);(source:Araport11)	A1	NA	C4	A2	A1	A3	A4	NA	NA	2	1	0	3
EYFP|AT1G06680	EYFP	AT1G06680	OE23	OXYGEN EVOLVING COMPLEX SUBUNIT 23 KDA	photosystem II subunit P-1;(source:Araport11)	C4	NA	C2	A1	C4	C4	C4	NA	NA	2	0	0	1
EYFP|AT3G50820	EYFP	AT3G50820	OEC33	OXYGEN EVOLVING COMPLEX SUBUNIT 33 KDA	photosystem II subunit O-2;(source:Araport11)	C4	NA	C4	A3	A4	A4	C4	NA	NA	2	0	0	1
EYFP|AT3G63160	EYFP	AT3G63160	OEP6	outer envelope protein 6	outer envelope membrane protein;(source:Araport11)	C4	NA	C4	A4	A4	C4	C4	NA	NA	1	0	0	0
EYFP|AT5G40420	EYFP	AT5G40420	OLE2	OLEOSIN 2	oleosin 2;(source:Araport11)	C2	NA	C4	A4	C3	C3	C2	NA	NA	4	0	0	0
EYFP|AT3G27660	EYFP	AT3G27660	OLE3	OLEOSIN 3	oleosin 4;(source:Araport11)	C1	NA	C1	C4	C1	C1	C1	NA	NA	1	0	0	0
EYFP|AT5G51210	EYFP	AT5G51210	OLEO3	oleosin3	oleosin3;(source:Araport11)	C4	NA	A3	A3	C4	C4	A4	NA	NA	1	0	0	2
EYFP|AT3G26570	EYFP	AT3G26570	ORF02	NULL	phosphate transporter 2;(source:Araport11)	A4	NA	C3	C4	C4	A4	C4	NA	NA	1	0	0	0
EYFP|AT4G22540	EYFP	AT4G22540	ORP2A	OSBP(oxysterol binding protein)-related protein 2A	OSBP(oxysterol binding protein)-related protein 2A;(source:Araport11)	A3	NA	C2	A3	A3	A4	A3	NA	NA	1	1	0	3
EYFP|AT2G01210	EYFP	AT2G01210	ORPK1	NULL	Leucine-rich repeat protein kinase family protein;(source:Araport11)	A3	NA	C4	C4	A4	A4	C4	NA	NA	1	1	0	0
EYFP|AT1G50670	EYFP	AT1G50670	OTU2	ovarian tumor domain (OTU)-containing DUB (deubiquitilating enzyme) 2	OTU-like cysteine protease family protein;(source:Araport11)	A4	NA	A3	A4	A4	A4	A3	NA	NA	1	0	0	2
EYFP|AT5G39590	EYFP	AT5G39590	OXR5	oxidation resistance 5	TLD-domain containing nucleolar protein;(source:Araport11)	A4	NA	C1	A4	C3	A4	A4	NA	NA	1	0	0	0
EYFP|AT2G20330	EYFP	AT2G20330	OZS3	overly zinc sensitive3	Transducin/WD40 repeat-like superfamily protein;(source:Araport11)	A4	NA	A2	A3	A3	A3	A3	NA	NA	1	0	0	5
EYFP|AT4G02450	EYFP	AT4G02450	p23-1	NULL	HSP20-like chaperones superfamily protein;(source:Araport11)	A1	NA	A2	A1	A4	A4	C4	NA	NA	3	1	0	2
EYFP|AT2G37040	EYFP	AT2G37040	PAL1	NULL	PHE ammonia lyase 1;(source:Araport11)	A1	NA	A4	A3	A3	A3	A4	NA	NA	12	1	0	3
EYFP|AT3G53260	EYFP	AT3G53260	PAL2	NULL	phenylalanine ammonia-lyase 2;(source:Araport11)	A1	NA	A4	A4	A4	A3	A4	NA	NA	14	1	0	1
EYFP|AT1G22280	EYFP	AT1G22280	PAPP2C	phytochrome-associated protein phosphatase type 2C	phytochrome-associated protein phosphatase type 2C;(source:Araport11)	A4	NA	C1	C4	C2	C4	C3	NA	NA	1	0	0	0
EYFP|AT1G79090	EYFP	AT1G79090	PAT1	Arabidopsis homolog of yeast PAT1	topoisomerase II-associated protein;(source:Araport11)	A3	NA	A4	A3	A3	A3	A4	NA	NA	1	1	0	3
EYFP|AT1G72150	EYFP	AT1G72150	PATL1	PATELLIN 1	PATELLIN 1;(source:Araport11)	A1	NA	A4	A1	C1	A4	A4	NA	NA	23	1	0	1
EYFP|AT1G22530	EYFP	AT1G22530	PATL2	PATELLIN 2	PATELLIN 2;(source:Araport11)	A1	NA	A4	A1	C2	A4	A4	NA	NA	15	1	0	1
EYFP|AT1G72160	EYFP	AT1G72160	PATL3	NULL	Sec14p-like phosphatidylinositol transfer family protein;(source:Araport11)	A1	NA	A4	A1	C2	C4	A3	NA	NA	4	1	0	2
EYFP|AT4G31300	EYFP	AT4G31300	PBA1	NULL	N-terminal nucleophile aminohydrolases (Ntn hydrolases) superfamily protein;(source:Araport11)	A1	NA	A1	A4	A4	A4	C4	NA	NA	3	1	0	1
EYFP|AT2G07180	EYFP	AT2G07180	PBL17	PBS1-LIKE 17	Protein kinase superfamily protein;(source:Araport11)	A3	NA	A3	A2	C1	C4	A2	NA	NA	1	1	0	3
EYFP|AT4G04885	EYFP	AT4G04885	PCFS4	PCF11P-similar protein 4	PCF11P-similar protein 4;(source:Araport11)	A3	NA	A4	A4	A4	A3	A4	NA	NA	1	1	0	1
EYFP|AT4G37870	EYFP	AT4G37870	PCK1	phosphoenolpyruvate carboxykinase 1	phosphoenolpyruvate carboxykinase 1;(source:Araport11)	A4	NA	A4	A4	A4	A4	C2	NA	NA	1	0	0	0
EYFP|AT1G59870	EYFP	AT1G59870	PDR8	ATP-binding cassette G36	ABC-2 and Plant PDR ABC-type transporter family protein;(source:Araport11)	A3	NA	C3	C4	C2	A4	A4	NA	NA	5	1	0	0
EYFP|AT2G21170	EYFP	AT2G21170	PDTPI	PLASTID ISOFORM TRIOSE PHOSPHATE ISOMERASE	triosephosphate isomerase;(source:Araport11)	A4	NA	C2	C4	A4	C4	C4	NA	NA	1	0	0	0
EYFP|AT3G24550	EYFP	AT3G24550	PERK1	proline-rich extensin-like receptor kinase 1	proline extensin-like receptor kinase 1;(source:Araport11)	A4	NA	C3	A4	C1	C3	C4	NA	NA	1	0	0	0
EYFP|ATCG00540	EYFP	ATCG00540	PETA	photosynthetic electron transfer A	photosynthetic electron transfer A;(source:Araport11)	C4	NA	C4	A3	A4	A4	C4	NA	NA	6	0	0	1
EYFP|ATCG00720	EYFP	ATCG00720	PETB	photosynthetic electron transfer B	photosynthetic electron transfer B;(source:Araport11)	C4	NA	C4	A1	A4	A4	C4	NA	NA	3	0	0	1
EYFP|ATCG00730	EYFP	ATCG00730	PETD	photosynthetic electron transfer D	photosynthetic electron transfer D;(source:Araport11)	C4	NA	C3	C1	A4	A3	C4	NA	NA	1	0	0	1
EYFP|AT3G47430	EYFP	AT3G47430	PEX11B	peroxin 11B	peroxin 11B;(source:Araport11)	C4	NA	C4	C2	A4	A4	C4	NA	NA	1	0	0	0
EYFP|AT1G01820	EYFP	AT1G01820	PEX11C	peroxin 11c	peroxin 11c;(source:Araport11)	A4	NA	A4	A4	A4	A4	A4	NA	NA	1	0	0	0
EYFP|AT2G45740	EYFP	AT2G45740	PEX11D	peroxin 11D	peroxin 11D;(source:Araport11)	C4	NA	A4	A4	C4	A4	C4	NA	NA	2	0	0	0
EYFP|AT3G61070	EYFP	AT3G61070	PEX11E	peroxin 11E	peroxin 11E;(source:Araport11)	C4	NA	C4	C4	C4	C4	C3	NA	NA	4	0	0	0
EYFP|AT3G02360	EYFP	AT3G02360	PGD2	6-phosphogluconate dehydrogenase 2	6-phosphogluconate dehydrogenase family protein;(source:Araport11)	A4	NA	C2	A4	C4	C4	C2	NA	NA	1	0	0	0
EYFP|AT4G24620	EYFP	AT4G24620	PGI	NULL	phosphoglucose isomerase 1;(source:Araport11)	C4	NA	C3	A4	C4	A4	A4	NA	NA	1	0	0	0
EYFP|AT1G79550	EYFP	AT1G79550	PGK	phosphoglycerate kinase	phosphoglycerate kinase;(source:Araport11)	C4	NA	C4	A4	C4	A4	C4	NA	NA	2	0	0	0
EYFP|AT3G12780	EYFP	AT3G12780	PGK1	phosphoglycerate kinase 1	phosphoglycerate kinase 1;(source:Araport11)	A4	NA	C4	A4	A4	A4	C4	NA	NA	9	0	0	0
EYFP|AT2G39290	EYFP	AT2G39290	PGP1	phosphatidylglycerolphosphate synthase 1	phosphatidylglycerolphosphate synthase 1;(source:Araport11)	C4	NA	C3	A4	A4	A4	A4	NA	NA	1	0	0	0
EYFP|AT3G55030	EYFP	AT3G55030	PGPS2	phosphatidylglycerolphosphate synthase 2	phosphatidylglycerolphosphate synthase 2;(source:Araport11)	A4	NA	C3	A2	C4	A4	A4	NA	NA	2	0	0	1
EYFP|AT4G22890	EYFP	AT4G22890	PGRL1A	PGR5-LIKE A	PGR5-LIKE A;(source:Araport11)	C4	NA	C4	C4	A4	A4	C4	NA	NA	1	0	0	0
EYFP|AT3G45780	EYFP	AT3G45780	PHOT1	NULL	phototropin 1;(source:Araport11)	A1	NA	C4	A3	C1	C4	A4	NA	NA	12	1	0	1
EYFP|AT5G58140	EYFP	AT5G58140	PHOT2	NULL	phototropin 2;(source:Araport11)	A2	NA	C3	A2	C1	C4	A2	NA	NA	2	1	0	2
EYFP|AT5G20360	EYFP	AT5G20360	Phox3	Phox3	Octicosapeptide/Phox/Bem1p (PB1) domain-containing protein / tetratricopeptide repeat (TPR)-containing protein;(source:Araport11)	A1	NA	A1	A1	A1	A1	A2	NA	NA	3	1	0	5
EYFP|AT2G20630	EYFP	AT2G20630	PIA1	PP2C induced by AVRRPM1	PP2C induced by AVRRPM1;(source:Araport11)	A1	NA	A4	A4	A4	A4	A4	NA	NA	3	1	0	0
EYFP|AT2G32240	EYFP	AT2G32240	PICC	PAMP-INDUCED COILED COIL	early endosome antigen;(source:Araport11)	A4	NA	C1	A4	A3	A3	A3	NA	NA	1	0	0	3
EYFP|AT4G00430	EYFP	AT4G00430	PIP1;4	plasma membrane intrinsic protein 1;4	plasma membrane intrinsic protein 1;(source:Araport11)	C4	NA	C2	A4	C1	A4	A4	NA	NA	1	0	0	0
EYFP|AT2G37170	EYFP	AT2G37170	PIP2;2	PLASMA MEMBRANE INTRINSIC PROTEIN 2;2	plasma membrane intrinsic protein 2;(source:Araport11)	C4	NA	C3	C4	C2	C4	C4	NA	NA	2	0	0	0
EYFP|AT2G39010	EYFP	AT2G39010	PIP2;6	PLASMA MEMBRANE INTRINSIC PROTEIN 2;6	plasma membrane intrinsic protein 2E;(source:Araport11)	C4	NA	C4	C4	C1	C4	C4	NA	NA	2	0	0	0
EYFP|AT4G35100	EYFP	AT4G35100	PIP2;7	PLASMA MEMBRANE INTRINSIC PROTEIN 2;7	plasma membrane intrinsic protein 3;(source:Araport11)	C4	NA	C4	A2	C2	A4	A4	NA	NA	1	0	0	1
EYFP|AT2G22170	EYFP	AT2G22170	PLAT2	PLAT domain protein 2	Lipase/lipooxygenase, PLAT/LH2 family protein;(source:Araport11)	C4	NA	C3	A4	C4	C4	C4	NA	NA	1	0	0	0
EYFP|AT5G09660	EYFP	AT5G09660	PMDH2	peroxisomal NAD-malate dehydrogenase 2	peroxisomal NAD-malate dehydrogenase 2;(source:Araport11)	C4	NA	C2	A4	C4	C4	C3	NA	NA	1	0	0	0
EYFP|AT3G14310	EYFP	AT3G14310	PME3	pectin methylesterase 3	pectin methylesterase 3;(source:Araport11)	C4	NA	C4	C4	A4	C4	C4	NA	NA	1	0	0	0
EYFP|AT1G42550	EYFP	AT1G42550	PMI1	PLASTID MOVEMENT IMPAIRED1	plastid movement impaired1;(source:Araport11)	A4	NA	A4	A2	C1	A4	C4	NA	NA	3	0	0	1
EYFP|AT5G20610	EYFP	AT5G20610	PMIR1	PLASTID MOVEMENT IMPAIRED1-RELATED1	EEIG1/EHBP1 protein amino-terminal domain protein;(source:Araport11)	A3	NA	A3	A3	C2	C1	A3	NA	NA	1	1	0	3
EYFP|AT1G54350	EYFP	AT1G54350	PMP1	ATP-binding cassette D2	ABC transporter family protein;(source:Araport11)	A4	NA	A4	A4	A4	A4	C4	NA	NA	1	0	0	0
EYFP|AT4G39850	EYFP	AT4G39850	PMP2	ATP-binding cassette D1	peroxisomal ABC transporter 1;(source:Araport11)	A3	NA	C4	A1	A4	A4	A4	NA	NA	4	1	0	1
EYFP|AT4G04470	EYFP	AT4G04470	PMP22	NULL	Peroxisomal membrane 22 kDa (Mpv17/PMP22) family protein;(source:Araport11)	A4	NA	C4	A1	A4	A4	A4	NA	NA	2	0	0	1
EYFP|AT2G42120	EYFP	AT2G42120	POLD2	DNA polymerase delta small subunit	DNA polymerase delta small subunit;(source:Araport11)	A4	NA	A4	A4	A4	A4	A4	NA	NA	1	0	0	0
EYFP|AT1G03630	EYFP	AT1G03630	POR C	protochlorophyllide oxidoreductase C	protochlorophyllide oxidoreductase C;(source:Araport11)	A4	NA	A4	A4	C4	A4	C4	NA	NA	1	0	0	0
EYFP|AT4G27440	EYFP	AT4G27440	PORB	protochlorophyllide oxidoreductase B	protochlorophyllide oxidoreductase B;(source:Araport11)	A4	NA	C4	C4	A4	A4	C4	NA	NA	1	0	0	0
EYFP|AT4G27500	EYFP	AT4G27500	PPI1	proton pump interactor 1	proton pump interactor 1;(source:Araport11)	A1	NA	C2	A1	A2	A1	A4	NA	NA	12	1	0	3
EYFP|AT5G52420	EYFP	AT5G52420	PRCE3	PSI-INTERACTING ROOT-CELL ENRICHED 3	transmembrane protein;(source:Araport11)	A4	NA	A4	A4	A4	A4	C2	NA	NA	1	0	0	0
EYFP|AT5G52800	EYFP	AT5G52800	PrimPol	NULL	DNA primase;(source:Araport11)	A4	NA	A4	A4	A4	A4	C4	NA	NA	1	0	0	0
EYFP|AT1G32060	EYFP	AT1G32060	PRK	phosphoribulokinase	phosphoribulokinase;(source:Araport11)	A4	NA	C4	A4	A4	A4	C4	NA	NA	4	0	0	0
EYFP|AT4G24370	EYFP	AT4G24370	PROS	positive regulator of SKD1	hypothetical protein;(source:Araport11)	A4	NA	A3	A4	A4	A4	A4	NA	NA	1	0	0	1
EYFP|AT1G03140	EYFP	AT1G03140	PRP18a	pre-mRNA processing factor 18a	splicing factor Prp18 family protein;(source:Araport11)	A3	NA	A3	A3	A3	A3	A3	NA	NA	1	1	0	5
EYFP|AT2G40650	EYFP	AT2G40650	PRP38	NULL	PRP38 family protein;(source:Araport11)	A1	NA	A2	A1	A2	A2	A2	NA	NA	2	1	0	5
EYFP|AT1G32990	EYFP	AT1G32990	PRPL11	plastid ribosomal protein l11	plastid ribosomal protein l11;(source:Araport11)	C4	NA	C4	A4	C4	C4	C3	NA	NA	1	0	0	0
EYFP|AT5G65220	EYFP	AT5G65220	PRPL29	plastid ribosomal proteins of the 50S subunit 29	Ribosomal L29 family protein;(source:Araport11)	C4	NA	C1	A4	C4	A3	C1	NA	NA	1	0	0	1
EYFP|AT2G43030	EYFP	AT2G43030	PRPL3	plastid ribosomal proteins of the 50S subunit	Ribosomal protein L3 family protein;(source:Araport11)	C4	NA	C1	C4	A4	A4	C1	NA	NA	1	0	0	0
EYFP|AT4G01310	EYFP	AT4G01310	PRPL5	plastid ribosomal proteins of the 50S subunit 5	Ribosomal L5P family protein;(source:Araport11)	A4	NA	C3	C4	A4	A4	C4	NA	NA	1	0	0	0
EYFP|AT3G52960	EYFP	AT3G52960	PrxIIE	peroxiredoxin-II-E	Thioredoxin superfamily protein;(source:Araport11)	A4	NA	A4	A4	A4	A4	A4	NA	NA	3	0	0	0
EYFP|ATCG00350	EYFP	ATCG00350	PSAA	NULL	Photosystem I, PsaA/PsaB protein;(source:Araport11)	C4	NA	C2	C3	A4	A4	C3	NA	NA	5	0	0	0
EYFP|ATCG00340	EYFP	ATCG00340	PSAB	NULL	Photosystem I, PsaA/PsaB protein;(source:Araport11)	A4	NA	C3	C3	A4	A4	C4	NA	NA	6	0	0	0
EYFP|ATCG01060	EYFP	ATCG01060	PSAC	NULL	iron-sulfur cluster binding;(source:Araport11)	A4	NA	C4	C4	C4	A4	C4	NA	NA	2	0	0	0
EYFP|AT4G02770	EYFP	AT4G02770	PSAD-1	photosystem I subunit D-1	photosystem I subunit D-1;(source:Araport11)	A4	NA	A4	A4	A4	A4	A4	NA	NA	1	0	0	0
EYFP|AT4G28750	EYFP	AT4G28750	PSAE-1	PSA E1 KNOCKOUT	Photosystem I reaction centre subunit IV / PsaE protein;(source:Araport11)	C4	NA	C4	A4	A4	A4	C4	NA	NA	1	0	0	0
EYFP|AT2G20260	EYFP	AT2G20260	PSAE-2	photosystem I subunit E-2	photosystem I subunit E-2;(source:Araport11)	A4	NA	C4	A3	A4	A2	C4	NA	NA	1	0	0	2
EYFP|AT1G31330	EYFP	AT1G31330	PSAF	photosystem I subunit F	photosystem I subunit F;(source:Araport11)	A4	NA	C3	A1	C4	A4	C4	NA	NA	3	0	0	1
EYFP|AT1G55670	EYFP	AT1G55670	PSAG	photosystem I subunit G	photosystem I subunit G;(source:Araport11)	C4	NA	C4	C2	C4	A4	C2	NA	NA	1	0	0	0
EYFP|AT1G30380	EYFP	AT1G30380	PSAK	photosystem I subunit K	photosystem I subunit K;(source:Araport11)	A4	NA	A3	A4	A4	A4	A4	NA	NA	3	0	0	1
EYFP|AT4G12800	EYFP	AT4G12800	PSAL	photosystem I subunit l	photosystem I subunit l;(source:Araport11)	A4	NA	C4	C3	C4	A4	C4	NA	NA	2	0	0	0
EYFP|AT5G64040	EYFP	AT5G64040	PSAN	NULL	photosystem I reaction center subunit PSI-N, chloroplast, putative / PSI-N, putative (PSAN);(source:Araport11)	A4	NA	C4	A4	A4	A4	C4	NA	NA	1	0	0	0
EYFP|AT2G20890	EYFP	AT2G20890	PSB29	photosystem II reaction center PSB29 protein	photosystem II reaction center PSB29 protein;(source:Araport11)	A4	NA	A4	A4	C4	A4	A4	NA	NA	1	0	0	0
EYFP|ATCG00020	EYFP	ATCG00020	PSBA	photosystem II reaction center protein A	photosystem II reaction center protein A;(source:Araport11)	C4	NA	C4	C4	C4	A4	C4	NA	NA	2	0	0	0
EYFP|ATCG00680	EYFP	ATCG00680	PSBB	photosystem II reaction center protein B	photosystem II reaction center protein B;(source:Araport11)	C4	NA	C1	A3	C4	A4	C1	NA	NA	5	0	0	1
EYFP|ATCG00280	EYFP	ATCG00280	PSBC	photosystem II reaction center protein C	photosystem II reaction center protein C;(source:Araport11)	C4	NA	C3	C3	A4	A3	C3	NA	NA	11	0	0	1
EYFP|ATCG00270	EYFP	ATCG00270	PSBD	photosystem II reaction center protein D	photosystem II reaction center protein D;(source:Araport11)	A4	NA	C4	C4	A4	A4	C3	NA	NA	3	0	0	0
EYFP|ATCG00710	EYFP	ATCG00710	PSBH	photosystem II reaction center protein H	photosystem II reaction center protein H;(source:Araport11)	C4	NA	A4	A3	C4	A4	A4	NA	NA	1	0	0	1
EYFP|AT4G05180	EYFP	AT4G05180	PSBQ	PHOTOSYSTEM II SUBUNIT Q	photosystem II subunit Q-2;(source:Araport11)	C4	NA	A4	A4	C4	A4	C4	NA	NA	2	0	0	0
EYFP|AT5G08660	EYFP	AT5G08660	PSI3	PSK SIMULATOR 3	D-lactate dehydrogenase (DUF668);(source:Araport11)	A2	NA	C3	C1	C1	A2	A4	NA	NA	3	1	0	1
EYFP|AT3G46780	EYFP	AT3G46780	PTAC16	plastid transcriptionally active 16	plastid transcriptionally active 16;(source:Araport11)	C4	NA	C4	A3	C4	A4	C3	NA	NA	3	0	0	1
EYFP|AT4G10790	EYFP	AT4G10790	PUX10	plant UBX-domain containing 10	UBX domain-containing protein;(source:Araport11)	A4	NA	C3	A2	A4	A4	C4	NA	NA	6	0	0	1
EYFP|AT3G03140	EYFP	AT3G03140	PWO1	PWWP-DOMAIN INTERACTOR OF POLYCOMBS1	Tudor/PWWP/MBT superfamily protein;(source:Araport11)	A2	NA	A2	A1	A1	A2	A2	NA	NA	2	1	0	5
EYFP|AT4G18430	EYFP	AT4G18430	RABA1e	RAB GTPase homolog A1E	RAB GTPase homolog A1E;(source:Araport11)	A4	NA	A4	C3	C4	A4	C4	NA	NA	1	0	0	0
EYFP|AT4G20360	EYFP	AT4G20360	RABE1b	NULL	RAB GTPase homolog E1B;(source:Araport11)	C4	NA	C4	A4	A4	A4	C4	NA	NA	9	0	0	0
EYFP|AT3G58640	EYFP	AT3G58640	Raf15	NULL	Mitogen activated protein kinase kinase kinase-like protein;(source:Araport11)	A1	NA	A1	A1	A1	A4	A2	NA	NA	7	1	0	4
EYFP|AT1G14000	EYFP	AT1G14000	Raf17	NULL	VH1-interacting kinase;(source:Araport11)	A3	NA	A4	A2	A3	A3	C4	NA	NA	2	1	0	3
EYFP|AT1G79570	EYFP	AT1G79570	Raf20	NULL	kinase superfamily with octicosapeptide/Phox/Bem1p domain-containing protein;(source:Araport11)	A1	NA	A1	A1	A1	A2	A4	NA	NA	6	1	0	4
EYFP|AT2G35050	EYFP	AT2G35050	Raf24	NULL	kinase superfamily with octicosapeptide/Phox/Bem1p domain-containing protein;(source:Araport11)	A1	NA	A1	A2	A2	A2	C4	NA	NA	2	1	0	4
EYFP|AT5G50000	EYFP	AT5G50000	Raf33	Convergence of Blue Light and CO2 2	Protein kinase superfamily protein;(source:Araport11)	A1	NA	A4	A1	C1	C4	A2	NA	NA	2	1	0	2
EYFP|AT5G58950	EYFP	AT5G58950	Raf36	NULL	Protein kinase superfamily protein;(source:Araport11)	A2	NA	A1	A2	C3	A4	A2	NA	NA	2	1	0	3
EYFP|AT3G63260	EYFP	AT3G63260	Raf48	NULL	Protein kinase superfamily protein;(source:Araport11)	A1	NA	C4	A4	C2	A4	A4	NA	NA	3	1	0	0
EYFP|AT5G40450	EYFP	AT5G40450	RBB1	Regulator of bulb biogenesis1	A-kinase anchor-like protein;(source:Araport11)	A1	NA	A2	A1	C4	A2	A4	NA	NA	41	1	0	3
EYFP|ATCG00490	EYFP	ATCG00490	RBCL	NULL	ribulose-bisphosphate carboxylase;(source:Araport11)	A4	NA	C3	C4	A4	A4	C4	NA	NA	20	0	0	0
EYFP|AT1G67090	EYFP	AT1G67090	RBCS1A	ribulose bisphosphate carboxylase small chain 1A	ribulose bisphosphate carboxylase small chain 1A;(source:Araport11)	C4	NA	C2	C4	A4	A4	C3	NA	NA	5	0	0	0
EYFP|AT3G55510	EYFP	AT3G55510	RBL	REBELOTE	Noc2p family;(source:Araport11)	A4	NA	A3	A1	A4	A3	A3	NA	NA	8	0	0	4
EYFP|AT1G60200	EYFP	AT1G60200	RBM25	RNA-binding protein 25	splicing factor PWI domain-containing protein / RNA recognition motif (RRM)-containing protein;(source:Araport11)	A4	NA	A4	A4	A4	A4	A4	NA	NA	1	0	0	0
EYFP|AT2G39730	EYFP	AT2G39730	RCA	rubisco activase	rubisco activase;(source:Araport11)	A3	NA	A4	A4	A4	A3	A4	NA	NA	13	1	0	1
EYFP|AT1G20920	EYFP	AT1G20920	RCF1	regulator of CBF gene expression 1	P-loop containing nucleoside triphosphate hydrolases superfamily protein;(source:Araport11)	C4	NA	C3	A4	A4	A4	C4	NA	NA	1	0	0	0
EYFP|AT1G47128	EYFP	AT1G47128	RD21	responsive to dehydration 21	Granulin repeat cysteine protease family protein;(source:Araport11)	A4	NA	C2	A4	C4	C4	C2	NA	NA	1	0	0	0
EYFP|AT4G28080	EYFP	AT4G28080	REC2	REDUCED CHLOROPLAST COVERAGE 2	Tetratricopeptide repeat (TPR)-like superfamily protein;(source:Araport11)	A1	NA	A4	A1	A1	A3	C4	NA	NA	5	1	0	3
EYFP|AT1G15290	EYFP	AT1G15290	REC3	REDUCED CHLOROPLAST COVERAGE 3	Tetratricopeptide repeat (TPR)-like superfamily protein;(source:Araport11)	A4	NA	A4	A4	A4	C4	A3	NA	NA	1	0	0	1
EYFP|AT3G61260	EYFP	AT3G61260	REM1.2	REMORIN 1.2	Remorin family protein;(source:Araport11)	A1	NA	A2	A1	C1	A4	A1	NA	NA	3	1	0	3
EYFP|AT2G45820	EYFP	AT2G45820	REM1.3	Remorin 1.3	Remorin family protein;(source:Araport11)	A1	NA	A4	A3	C1	A4	A2	NA	NA	3	1	0	2
EYFP|AT3G08630	EYFP	AT3G08630	RER2	RETICULATA-RELATED 2	alphavirus core family protein (DUF3411);(source:Araport11)	A2	NA	A3	A1	A4	A4	A1	NA	NA	2	1	0	3
EYFP|AT3G08640	EYFP	AT3G08640	RER3	RETICULATA-RELATED 3	alphavirus core family protein (DUF3411);(source:Araport11)	A4	NA	C4	A2	A4	A4	C4	NA	NA	1	0	0	1
EYFP|AT5G14610	EYFP	AT5G14610	RH46	RNA Helicase 46	DEAD box RNA helicase family protein;(source:Araport11)	A3	NA	A3	A3	A3	A3	A3	NA	NA	1	1	0	5
EYFP|AT5G26760	EYFP	AT5G26760	RIMA	RPAP2 IYO Mate	RNA polymerase II subunit B1 CTD phosphatase RPAP2-like protein;(source:Araport11)	A1	NA	A1	A1	A1	A2	A1	NA	NA	4	1	0	5
EYFP|AT5G08050	EYFP	AT5G08050	RIQ1	NULL	wiskott-aldrich syndrome family protein, putative (DUF1118);(source:Araport11)	A4	NA	C4	A2	A4	A3	A3	NA	NA	1	0	0	3
EYFP|AT4G16990	EYFP	AT4G16990	RLM3	RESISTANCE TO LEPTOSPHAERIA MACULANS 3	disease resistance protein (TIR-NBS class);(source:Araport11)	A4	NA	C4	A4	A4	C1	C4	NA	NA	1	0	0	0
EYFP|AT4G38740	EYFP	AT4G38740	ROC1	rotamase CYP 1	rotamase CYP 1;(source:Araport11)	A4	NA	A4	A4	C4	C4	A4	NA	NA	2	0	0	0
EYFP|AT2G16005	EYFP	AT2G16005	ROSY1	InteractoR Of SYnaptotagmin1	MD-2-related lipid recognition domain-containing protein;(source:Araport11)	A4	NA	A3	A3	C4	A3	A3	NA	NA	2	0	0	4
EYFP|AT1G14320	EYFP	AT1G14320	RPL10A	ribosomal protein L10	Ribosomal protein L16p/L10e family protein;(source:Araport11)	C4	NA	C3	A2	A4	A4	C3	NA	NA	4	0	0	1
EYFP|AT1G08360	EYFP	AT1G08360	RPL10aA	Ribosomal Protein uL1z	Ribosomal protein L1p/L10e family;(source:Araport11)	C2	NA	C2	C3	C4	C3	C1	NA	NA	1	0	0	0
EYFP|AT1G66580	EYFP	AT1G66580	RPL10C	ribosomal protein L10 C	senescence associated gene 24;(source:Araport11)	A4	NA	C1	A3	A4	A4	C2	NA	NA	4	0	0	1
EYFP|AT3G07110	EYFP	AT3G07110	RPL13aA	NULL	Ribosomal protein L13 family protein;(source:Araport11)	C4	NA	C3	A1	A4	A4	C3	NA	NA	3	0	0	1
EYFP|AT3G24830	EYFP	AT3G24830	RPL13aB	NULL	Ribosomal protein L13 family protein;(source:Araport11)	C4	NA	C3	A2	A4	A4	C4	NA	NA	7	0	0	1
EYFP|AT5G48760	EYFP	AT5G48760	RPL13aD	NULL	Ribosomal protein L13 family protein;(source:Araport11)	C4	NA	C3	A1	A4	A4	C4	NA	NA	3	0	0	1
EYFP|AT3G49010	EYFP	AT3G49010	RPL13B	breast basic conserved 1	breast basic conserved 1;(source:Araport11)	A4	NA	C3	A3	A4	A4	C3	NA	NA	2	0	0	1
EYFP|AT3G25920	EYFP	AT3G25920	RPL15	ribosomal protein L15	ribosomal protein L15;(source:Araport11)	C4	NA	C1	A4	A4	C4	C2	NA	NA	1	0	0	0
EYFP|AT4G16720	EYFP	AT4G16720	RPL15A	Ribosomal Protein eL15z	Ribosomal protein L23/L15e family protein;(source:Araport11)	A4	NA	A3	A2	A4	A2	A4	NA	NA	3	0	0	3
EYFP|AT4G17390	EYFP	AT4G17390	RPL15B	Ribosomal Protein eL15y	Ribosomal protein L23/L15e family protein;(source:Araport11)	A4	NA	A3	A2	A4	A2	A4	NA	NA	3	0	0	3
EYFP|ATCG00790	EYFP	ATCG00790	RPL16	ribosomal protein L16	ribosomal protein L16;(source:Araport11)	A4	NA	C4	A1	A4	A3	C4	NA	NA	5	0	0	2
EYFP|AT1G27400	EYFP	AT1G27400	RPL17A	Ribosomal Protein uL22z	Ribosomal protein L22p/L17e family protein;(source:Araport11)	C2	NA	C2	C2	C4	C3	C2	NA	NA	1	0	0	0
EYFP|AT2G34480	EYFP	AT2G34480	RPL18aB	Ribosomal Protein eL20y	Ribosomal protein L18ae/LX family protein;(source:Araport11)	C4	NA	C4	C4	C4	C4	C4	NA	NA	1	0	0	0
EYFP|AT3G14600	EYFP	AT3G14600	RPL18aC	Ribosomal Protein eL20x	Ribosomal protein L18ae/LX family protein;(source:Araport11)	C4	NA	A4	A1	A4	A4	A4	NA	NA	2	0	0	1
EYFP|AT1G02780	EYFP	AT1G02780	RPL19A	Ribosomal Protein eL19x	Ribosomal protein L19e family protein;(source:Araport11)	A4	NA	A4	A1	A4	A3	A4	NA	NA	7	0	0	2
EYFP|AT3G16780	EYFP	AT3G16780	RPL19B	Ribosomal Protein eL19z	Ribosomal protein L19e family protein;(source:Araport11)	C4	NA	A4	A2	A4	A4	A4	NA	NA	6	0	0	1
EYFP|AT4G02230	EYFP	AT4G02230	RPL19C	Ribosomal Protein eL19y	Ribosomal protein L19e family protein;(source:Araport11)	C4	NA	C4	A2	A4	A4	C4	NA	NA	4	0	0	1
EYFP|ATCG01310	EYFP	ATCG01310	RPL2.2	ribosomal protein L2	ribosomal protein L2;(source:Araport11)	C4	NA	C3	A1	A3	A3	C3	NA	NA	4	0	0	3
EYFP|AT3G05560	EYFP	AT3G05560	RPL22B	Ribosomal Protein eL22z	Ribosomal L22e protein family;(source:Araport11)	C2	NA	C3	C2	C1	C4	C2	NA	NA	1	0	0	0
EYFP|AT5G27770	EYFP	AT5G27770	RPL22C	Ribosomal Protein eL22y	Ribosomal L22e protein family;(source:Araport11)	C4	NA	C4	C4	C4	C4	C3	NA	NA	1	0	0	0
EYFP|AT5G54600	EYFP	AT5G54600	RPL24	plastid ribosomal protein L24	Translation protein SH3-like family protein;(source:Araport11)	C4	NA	C4	C4	C4	A4	C4	NA	NA	2	0	0	0
EYFP|AT3G53020	EYFP	AT3G53020	RPL24B	Ribosomal Protein eL24y	Ribosomal protein L24e family protein;(source:Araport11)	A4	NA	C3	A4	A4	A4	C4	NA	NA	1	0	0	0
EYFP|AT3G49910	EYFP	AT3G49910	RPL26A	Ribosomal Protein uL24z	Translation protein SH3-like family protein;(source:Araport11)	C4	NA	C4	A4	A4	A4	C4	NA	NA	1	0	0	0
EYFP|AT3G22230	EYFP	AT3G22230	RPL27B	Ribosomal Protein eL27y	Ribosomal L27e protein family;(source:Araport11)	C3	NA	C3	A4	A4	A4	C2	NA	NA	1	0	0	0
EYFP|AT4G15000	EYFP	AT4G15000	RPL27C	Ribosomal Protein eL27x	Ribosomal L27e protein family;(source:Araport11)	C3	NA	A4	C4	C4	C4	C4	NA	NA	1	0	0	0
EYFP|AT2G19730	EYFP	AT2G19730	RPL28A	Ribosomal Protein eL28z	Ribosomal L28e protein family;(source:Araport11)	C4	NA	C2	C4	A4	A4	C2	NA	NA	2	0	0	0
EYFP|AT4G18100	EYFP	AT4G18100	RPL32A	Ribosomal Protein eL32z	Ribosomal protein L32e;(source:Araport11)	C4	NA	C4	C4	A4	A4	C4	NA	NA	3	0	0	0
EYFP|AT5G46430	EYFP	AT5G46430	RPL32B	Ribosomal Protein eL32y	Ribosomal protein L32e;(source:Araport11)	C4	NA	A4	A4	A4	A4	A4	NA	NA	2	0	0	0
EYFP|AT1G26880	EYFP	AT1G26880	RPL34A	Ribosomal Protein eL34z	Ribosomal protein L34e superfamily protein;(source:Araport11)	C4	NA	C3	C4	C4	C4	C3	NA	NA	1	0	0	0
EYFP|AT1G69620	EYFP	AT1G69620	RPL34B	Ribosomal Protein eL34y	ribosomal protein L34;(source:Araport11)	A4	NA	A2	A3	A4	A4	A4	NA	NA	2	0	0	2
EYFP|AT4G14320	EYFP	AT4G14320	RPL36aB	APICULATA 2	Zinc-binding ribosomal protein family protein;(source:Araport11)	A4	NA	A4	C4	A4	C4	C4	NA	NA	1	0	0	0
EYFP|AT1G43170	EYFP	AT1G43170	RPL3A	ribosomal protein 1	ribosomal protein 1;(source:Araport11)	C4	NA	C2	A4	A3	A4	C3	NA	NA	12	0	0	1
EYFP|AT1G61580	EYFP	AT1G61580	RPL3B	ARABIDOPSIS RIBOSOMAL PROTEIN 2	R-protein L3 B;(source:Araport11)	C4	NA	C4	A4	C4	C4	C3	NA	NA	1	0	0	0
EYFP|AT3G09630	EYFP	AT3G09630	RPL4A	Suppressor of Acaulis 56	Ribosomal protein L4/L1 family;(source:Araport11)	C3	NA	C3	A1	A4	C4	C3	NA	NA	7	0	0	1
EYFP|AT5G02870	EYFP	AT5G02870	RPL4D	ribosomal large subunit 4	Ribosomal protein L4/L1 family;(source:Araport11)	C4	NA	C3	A1	A4	A4	C3	NA	NA	7	0	0	1
EYFP|AT3G25520	EYFP	AT3G25520	RPL5A	ribosomal protein L5	ribosomal protein L5;(source:Araport11)	A4	NA	C2	A4	A4	A4	C1	NA	NA	1	0	0	0
EYFP|AT2G47610	EYFP	AT2G47610	RPL7aA	Ribosomal Protein eL8z	Ribosomal protein L7Ae/L30e/S12e/Gadd45 family protein;(source:Araport11)	C4	NA	C2	A2	A3	A4	C2	NA	NA	1	0	0	2
EYFP|AT3G62870	EYFP	AT3G62870	RPL7aB	Ribosomal Protein eL8y	Ribosomal protein L7Ae/L30e/S12e/Gadd45 family protein;(source:Araport11)	C4	NA	C1	A4	A3	C4	C2	NA	NA	1	0	0	1
EYFP|AT2G01250	EYFP	AT2G01250	RPL7B	NULL	Ribosomal protein L30/L7 family protein;(source:Araport11)	C4	NA	C4	A2	A4	A4	C4	NA	NA	2	0	0	1
EYFP|AT3G13580	EYFP	AT3G13580	RPL7D	Ribosomal Protein uL30w	Ribosomal protein L30/L7 family protein;(source:Araport11)	C4	NA	C4	A3	A4	A4	C4	NA	NA	2	0	0	1
EYFP|AT2G18020	EYFP	AT2G18020	RPL8A	embryo defective 2296	Ribosomal protein L2 family;(source:Araport11)	C3	NA	C2	A4	A4	A4	C2	NA	NA	1	0	0	0
EYFP|AT4G36130	EYFP	AT4G36130	RPL8C	Ribosomal Protein uL2x	Ribosomal protein L2 family;(source:Araport11)	C2	NA	C1	C4	A4	A4	C3	NA	NA	1	0	0	0
EYFP|AT1G33140	EYFP	AT1G33140	RPL9C	PIGGYBACK2	Ribosomal protein L6 family;(source:Araport11)	C4	NA	C2	A2	A4	A4	C2	NA	NA	1	0	0	1
EYFP|AT3G09200	EYFP	AT3G09200	RPP0B	NULL	Ribosomal protein L10 family protein;(source:Araport11)	A4	NA	C4	A1	C4	A4	C4	NA	NA	1	0	0	1
EYFP|AT2G27720	EYFP	AT2G27720	RPP2A	Ribosomal Protein P2z	60S acidic ribosomal protein family;(source:Araport11)	C4	NA	C4	C4	C4	A4	A4	NA	NA	1	0	0	0
EYFP|AT2G27710	EYFP	AT2G27710	RPP2B	Ribosomal Protein P2y	60S acidic ribosomal protein family;(source:Araport11)	A4	NA	C4	A4	C4	A4	A4	NA	NA	1	0	0	0
EYFP|AT5G57290	EYFP	AT5G57290	RPP3B	NULL	60S acidic ribosomal protein family;(source:Araport11)	A4	NA	C4	A4	A4	A3	A4	NA	NA	1	0	0	1
EYFP|ATCG00750	EYFP	ATCG00750	RPS11	ribosomal protein S11	ribosomal protein S11;(source:Araport11)	A4	NA	C2	C4	A3	A3	C3	NA	NA	6	0	0	2
EYFP|AT3G48930	EYFP	AT3G48930	RPS11A	embryo defective 1080	Nucleic acid-binding, OB-fold-like protein;(source:Araport11)	C4	NA	C4	A4	A4	A4	C3	NA	NA	2	0	0	0
EYFP|AT5G23740	EYFP	AT5G23740	RPS11C	ribosomal protein S11-beta	ribosomal protein S11-beta;(source:Araport11)	C4	NA	A4	A2	A4	A3	A4	NA	NA	2	0	0	2
EYFP|ATCG00905	EYFP	ATCG00905	RPS12	RIBOSOMAL PROTEIN S12	ribosomal protein S12C;(source:Araport11)	C4	NA	C4	C4	A3	A4	C3	NA	NA	2	0	0	1
EYFP|AT3G60770	EYFP	AT3G60770	RPS13A	Ribosomal Protein uS15z	Ribosomal protein S13/S15;(source:Araport11)	C4	NA	C4	C4	C4	A4	C4	NA	NA	1	0	0	0
EYFP|AT4G00100	EYFP	AT4G00100	RPS13B	ribosomal protein S13A	ribosomal protein S13A;(source:Araport11)	A4	NA	C3	C4	C4	C4	C3	NA	NA	1	0	0	0
EYFP|AT3G11510	EYFP	AT3G11510	RPS14B	Ribosomal Protein uS11y	Ribosomal protein S11 family protein;(source:Araport11)	C4	NA	C4	C4	C4	C4	C4	NA	NA	1	0	0	0
EYFP|ATCG00160	EYFP	ATCG00160	RPS2	ribosomal protein S2	ribosomal protein S2;(source:Araport11)	C4	NA	C3	A3	A4	A4	C3	NA	NA	4	0	0	1
EYFP|AT3G45030	EYFP	AT3G45030	RPS20A	Ribosomal Protein uS10z	Ribosomal protein S10p/S20e family protein;(source:Araport11)	A4	NA	C1	A4	A4	A4	C3	NA	NA	1	0	0	0
EYFP|AT3G47370	EYFP	AT3G47370	RPS20B	Ribosomal Protein uS10y	Ribosomal protein S10p/S20e family protein;(source:Araport11)	A4	NA	C3	A4	A4	A4	C4	NA	NA	1	0	0	0
EYFP|AT2G40510	EYFP	AT2G40510	RPS26A	Ribosomal Protein eS26z	Ribosomal protein S26e family protein;(source:Araport11)	A4	NA	A4	A2	A4	A4	C4	NA	NA	1	0	0	1
EYFP|AT2G40590	EYFP	AT2G40590	RPS26B	Ribosomal Protein eS26y	Ribosomal protein S26e family protein;(source:Araport11)	A4	NA	A4	A4	A4	A4	C4	NA	NA	1	0	0	0
EYFP|AT3G56340	EYFP	AT3G56340	RPS26C	Ribosomal Protein eS26x	Ribosomal protein S26e family protein;(source:Araport11)	C4	NA	C2	A1	A4	A4	C1	NA	NA	2	0	0	1
EYFP|AT2G41840	EYFP	AT2G41840	RPS2C	NULL	Ribosomal protein S5 family protein;(source:Araport11)	C4	NA	C4	C3	A4	A4	C3	NA	NA	2	0	0	0
EYFP|AT3G57490	EYFP	AT3G57490	RPS2D	Ribosomal Protein uS5w	Ribosomal protein S5 family protein;(source:Araport11)	A4	NA	C2	A4	C4	C4	C2	NA	NA	1	0	0	0
EYFP|ATCG00800	EYFP	ATCG00800	RPS3	RESISTANCE TO PSEUDOMONAS SYRINGAE 3	structural constituent of ribosome;(source:Araport11)	C4	NA	C1	C1	C4	C4	C1	NA	NA	3	0	0	0
EYFP|ATMG00090	EYFP	ATMG00090	RPS3	RESISTANCE TO PSEUDOMONAS SYRINGAE 3	structural constituent of ribosome;(source:Araport11)	C4	NA	C4	A2	C4	C4	A4	NA	NA	12	0	0	1
EYFP|AT4G29390	EYFP	AT4G29390	RPS30B	Ribosomal Protein eS30y	Ribosomal protein S30 family protein;(source:Araport11)	C4	NA	C4	A4	A4	C4	C4	NA	NA	1	0	0	0
EYFP|AT3G04840	EYFP	AT3G04840	RPS3aA	Ribosomal Protein eS1z	Ribosomal protein S3Ae;(source:Araport11)	C4	NA	C2	A2	A4	A4	C1	NA	NA	2	0	0	1
EYFP|ATCG00380	EYFP	ATCG00380	RPS4	chloroplast ribosomal protein S4	chloroplast ribosomal protein S4;(source:Araport11)	C3	NA	C2	C3	A4	C4	C2	NA	NA	3	0	0	0
EYFP|AT4G31700	EYFP	AT4G31700	RPS6A	NULL	ribosomal protein S6;(source:Araport11)	A4	NA	C4	A1	A3	A3	C4	NA	NA	8	0	0	3
EYFP|AT5G10360	EYFP	AT5G10360	RPS6B	embryo defective 3010	Ribosomal protein S6e;(source:Araport11)	A4	NA	C3	A1	A3	A3	C4	NA	NA	7	0	0	3
EYFP|ATCG00900	EYFP	ATCG00900	RPS7	CHLOROPLAST RIBOSOMAL PROTEIN S7	Ribosomal protein S7p/S5e family protein;(source:Araport11)	C4	NA	C3	C1	A4	A4	C3	NA	NA	7	0	0	0
EYFP|AT5G16130	EYFP	AT5G16130	RPS7C	Ribosomal Protein eS7x	Ribosomal protein S7e family protein;(source:Araport11)	A4	NA	C4	A4	A4	C4	C3	NA	NA	1	0	0	0
EYFP|ATCG00770	EYFP	ATCG00770	RPS8	ribosomal protein S8	ribosomal protein S8;(source:Araport11)	A3	NA	C4	C2	A3	A4	C4	NA	NA	3	1	0	1
EYFP|AT5G20290	EYFP	AT5G20290	RPS8A	Ribosomal Protein eS8z	Ribosomal protein S8e family protein;(source:Araport11)	C3	NA	C2	A4	C4	C4	C3	NA	NA	5	0	0	0
EYFP|AT5G15200	EYFP	AT5G15200	RPS9B	Ribosomal Protein uS4z	Ribosomal protein S4;(source:Araport11)	C3	NA	C3	C2	C4	C4	C3	NA	NA	3	0	0	0
EYFP|AT5G39850	EYFP	AT5G39850	RPS9C	Ribosomal Protein uS4y	Ribosomal protein S4;(source:Araport11)	A4	NA	C4	A4	A3	A3	C4	NA	NA	1	0	0	2
EYFP|AT1G72370	EYFP	AT1G72370	RPSaA	NULL	40s ribosomal protein SA;(source:Araport11)	C4	NA	C4	A4	C4	A4	C4	NA	NA	1	0	0	0
EYFP|AT2G30520	EYFP	AT2G30520	RPT2	ROOT PHOTOTROPISM 2	Phototropic-responsive NPH3 family protein;(source:Araport11)	A4	NA	C4	A4	C1	C4	C4	NA	NA	1	0	0	0
EYFP|AT3G54760	EYFP	AT3G54760	RRM1	RNA recognition motif-containing protein 1	dentin sialophosphoprotein-like protein;(source:Araport11)	A2	NA	A2	A2	A1	A3	A2	NA	NA	2	1	0	5
EYFP|AT2G46170	EYFP	AT2G46170	RTNLB5	reticulon-like B 5	Reticulon family protein;(source:Araport11)	A4	NA	C1	A4	C4	C4	C4	NA	NA	1	0	0	0
EYFP|AT1G30470	EYFP	AT1G30470	SAL2	IT4 phosphatase-associated protein 2	SIT4 phosphatase-associated family protein;(source:Araport11)	A4	NA	A4	A4	A4	A4	C4	NA	NA	1	0	0	0
EYFP|AT4G39460	EYFP	AT4G39460	SAMC1	S-adenosylmethionine carrier 1	S-adenosylmethionine carrier 1;(source:Araport11)	C4	NA	C4	C2	A4	A4	C4	NA	NA	1	0	0	0
EYFP|AT1G03220	EYFP	AT1G03220	SAP2	secreted aspartic protease 2	Eukaryotic aspartyl protease family protein;(source:Araport11)	C4	NA	C4	A4	C4	A4	C4	NA	NA	1	0	0	0
EYFP|AT1G03760	EYFP	AT1G03760	SARL	NULL	Prefoldin chaperone subunit family protein;(source:Araport11)	A4	NA	A4	A4	A4	A4	A3	NA	NA	1	0	0	1
EYFP|AT3G55800	EYFP	AT3G55800	SBPASE	sedoheptulose-bisphosphatase	sedoheptulose-bisphosphatase;(source:Araport11)	A3	NA	C4	A4	A4	A4	A4	NA	NA	6	1	0	0
EYFP|AT1G49040	EYFP	AT1G49040	SCD1	STOMATAL CYTOKINESIS-DEFECTIVE 1	stomatal cytokinesis defective / SCD1 protein (SCD1);(source:Araport11)	A4	NA	A3	A3	A4	A4	A4	NA	NA	1	0	0	2
EYFP|AT3G48860	EYFP	AT3G48860	SCD2	STOMATAL CYTOKINESIS DEFECTIVE 2	coiled-coil protein;(source:Araport11)	A4	NA	A3	A3	A3	C3	A3	NA	NA	1	0	0	4
EYFP|AT2G18710	EYFP	AT2G18710	SCY1	SECY homolog 1	SECY homolog 1;(source:Araport11)	A4	NA	A4	A4	A4	C4	A4	NA	NA	2	0	0	0
EYFP|AT1G71410	EYFP	AT1G71410	SCYL2B	NULL	ARM repeat superfamily protein;(source:Araport11)	A2	NA	A3	C1	A2	A3	A2	NA	NA	2	1	0	4
EYFP|AT3G61220	EYFP	AT3G61220	SDR1	short-chain dehydrogenase/reductase 1	NAD(P)-binding Rossmann-fold superfamily protein;(source:Araport11)	A1	NA	A4	A1	A4	A4	A3	NA	NA	3	1	0	2
EYFP|AT3G63460	EYFP	AT3G63460	SEC31B	NULL	transducin family protein / WD-40 repeat family protein;(source:Araport11)	A2	NA	C2	A2	A2	A3	A4	NA	NA	3	1	0	3
EYFP|AT4G00800	EYFP	AT4G00800	SETH5	NULL	transducin family protein / WD-40 repeat family protein;(source:Araport11)	A3	NA	A3	C2	A3	A3	C4	NA	NA	1	1	0	3
EYFP|AT1G43850	EYFP	AT1G43850	SEU	seuss	SEUSS transcriptional co-regulator;(source:Araport11)	A3	NA	A3	A3	A3	A3	A3	NA	NA	2	1	0	5
EYFP|AT5G24740	EYFP	AT5G24740	SHBY	SHRUBBY	vacuolar protein sorting-associated protein, putative (DUF1162);(source:Araport11)	A4	NA	A3	A2	A4	C4	A3	NA	NA	5	0	0	3
EYFP|AT4G37930	EYFP	AT4G37930	SHM1	serine transhydroxymethyltransferase 1	serine transhydroxymethyltransferase 1;(source:Araport11)	A4	NA	C4	A4	A4	A4	A4	NA	NA	7	0	0	0
EYFP|AT4G13930	EYFP	AT4G13930	SHM4	serine hydroxymethyltransferase 4	serine hydroxymethyltransferase 4;(source:Araport11)	A3	NA	A4	A4	C4	A4	C4	NA	NA	3	1	0	0
EYFP|AT1G78880	EYFP	AT1G78880	SHOU4	NULL	Ubiquitin-specific protease family C19-related protein;(source:Araport11)	A4	NA	A2	A3	C3	A4	A2	NA	NA	1	0	0	3
EYFP|AT1G16860	EYFP	AT1G16860	SHOU4L	NULL	Ubiquitin-specific protease family C19-related protein;(source:Araport11)	A4	NA	C4	A4	C1	C3	A4	NA	NA	1	0	0	0
EYFP|AT1G51805	EYFP	AT1G51805	SIF3	stress induced factor 3	Leucine-rich repeat protein kinase family protein;(source:Araport11)	A3	NA	A4	A4	C1	C3	A4	NA	NA	1	1	0	0
EYFP|AT1G07140	EYFP	AT1G07140	SIRANBP	NULL	Pleckstrin homology (PH) domain superfamily protein;(source:Araport11)	C4	NA	C4	A4	A4	A4	A4	NA	NA	1	0	0	0
EYFP|AT2G32850	EYFP	AT2G32850	SK1	NULL	Protein kinase superfamily protein;(source:Araport11)	A1	NA	A2	A1	A4	C4	A4	NA	NA	5	1	0	2
EYFP|AT2G03680	EYFP	AT2G03680	SKU6	NULL	spiral1;(source:Araport11)	A3	NA	C4	C4	A3	A4	C4	NA	NA	1	1	0	1
EYFP|AT1G65660	EYFP	AT1G65660	SMP1	SWELLMAP 1	Pre-mRNA splicing Prp18-interacting factor;(source:Araport11)	A2	NA	A2	A2	A2	A1	A2	NA	NA	1	1	0	5
EYFP|AT1G76090	EYFP	AT1G76090	SMT3	sterol methyltransferase 3	sterol methyltransferase 3;(source:Araport11)	A4	NA	C1	A4	C3	A4	A4	NA	NA	1	0	0	0
EYFP|AT2G26460	EYFP	AT2G26460	SMU2	SUPPRESSORS OF MEC-8 AND UNC-52 2	RED family protein;(source:Araport11)	A2	NA	A1	A1	A2	A1	A1	NA	NA	2	1	0	5
EYFP|AT5G58440	EYFP	AT5G58440	SNX2a	sorting nexin 2A	sorting nexin 2A;(source:Araport11)	A3	NA	C3	C1	A4	A4	A4	NA	NA	1	1	0	0
EYFP|AT2G28150	EYFP	AT2G28150	SOK3	SOSEKI3	UPSTREAM OF FLC protein (DUF966);(source:Araport11)	A1	NA	A3	A3	C3	A4	A4	NA	NA	12	1	0	2
EYFP|AT1G69230	EYFP	AT1G69230	SP1L2	SPIRAL1-like2	SPIRAL1-like2;(source:Araport11)	A4	NA	C4	C4	A3	A4	A4	NA	NA	1	0	0	1
EYFP|AT5G20280	EYFP	AT5G20280	SPS1F	sucrose phosphate synthase 1F	sucrose phosphate synthase 1F;(source:Araport11)	A4	NA	A4	A4	A1	A4	A4	NA	NA	3	0	0	1
EYFP|AT5G01220	EYFP	AT5G01220	SQD2	sulfoquinovosyldiacylglycerol 2	sulfoquinovosyldiacylglycerol 2;(source:Araport11)	A4	NA	A4	A1	A4	A4	A4	NA	NA	4	0	0	1
EYFP|AT5G24140	EYFP	AT5G24140	SQP2	squalene monooxygenase 2	squalene monooxygenase 2;(source:Araport11)	A3	NA	A3	A2	A4	A3	A3	NA	NA	1	1	0	4
EYFP|AT2G29210	EYFP	AT2G29210	SRRM1L	NULL	splicing factor PWI domain-containing protein;(source:Araport11)	A3	NA	C4	A1	A4	A4	C4	NA	NA	2	1	0	1
EYFP|AT4G34620	EYFP	AT4G34620	SSR16	small subunit ribosomal protein 16	small subunit ribosomal protein 16;(source:Araport11)	A4	NA	A4	A4	A4	A4	A4	NA	NA	1	0	0	0
EYFP|AT4G02050	EYFP	AT4G02050	STP7	sugar transporter protein 7	sugar transporter protein 7;(source:Araport11)	A3	NA	A4	A3	A4	A3	C4	NA	NA	1	1	0	2
EYFP|AT1G09310	EYFP	AT1G09310	SVB2	NULL	plant/protein (Protein of unknown function, DUF538);(source:Araport11)	A3	NA	C4	A3	C4	A4	A3	NA	NA	3	1	0	2
EYFP|AT5G08080	EYFP	AT5G08080	SYP132	NULL	syntaxin of plants 132;(source:Araport11)	A1	NA	C4	A1	C1	C4	A1	NA	NA	2	1	0	2
EYFP|AT1G16240	EYFP	AT1G16240	SYP51	NULL	syntaxin of plants 51;(source:Araport11)	A1	NA	C4	C3	A1	A1	A3	NA	NA	3	1	0	3
EYFP|AT2G07360	EYFP	AT2G07360	TASH3	NULL	SH3 domain-containing protein;(source:Araport11)	A3	NA	A3	A3	C2	A3	A4	NA	NA	2	1	0	3
EYFP|AT3G22380	EYFP	AT3G22380	TIC	TIME FOR COFFEE	time for coffee;(source:Araport11)	A1	NA	A1	A1	A1	A1	A1	NA	NA	2	1	0	5
EYFP|ATCG01130	EYFP	ATCG01130	TIC214	TRANSLOCON AT THE INNER ENVELOPE MEMBRANE OF CHLOROPLASTS 214	Ycf1 protein;(source:Araport11)	A4	NA	C4	A1	C4	A4	A4	NA	NA	51	0	0	1
EYFP|AT4G34270	EYFP	AT4G34270	TIP41	TAP42 INTERACTING PROTEIN OF 41 kDa	TIP41-like family protein;(source:Araport11)	A3	NA	C2	A4	A3	A4	A4	NA	NA	1	1	0	1
EYFP|AT4G09420	EYFP	AT4G09420	TN15	TIR-NBS15	Disease resistance protein (TIR-NBS class);(source:Araport11)	A3	NA	A2	A3	A4	A3	C3	NA	NA	2	1	0	3
EYFP|AT5G60120	EYFP	AT5G60120	TOE2	target of early activation tagged (EAT) 2	target of early activation tagged (EAT) 2;(source:Araport11)	A4	NA	A4	A3	A4	A4	A3	NA	NA	1	0	0	2
EYFP|AT5G16880	EYFP	AT5G16880	TOL1	TOM1-LIKE 1	Target of Myb protein 1;(source:Araport11)	C4	NA	C4	C4	C4	A4	A4	NA	NA	1	0	0	0
EYFP|AT1G21380	EYFP	AT1G21380	TOL3	TOM1-LIKE 3	Target of Myb protein 1;(source:Araport11)	A4	NA	A4	A4	A4	A4	A4	NA	NA	1	0	0	0
EYFP|AT1G32400	EYFP	AT1G32400	TOM2A	tobamovirus multiplication 2A	tobamovirus multiplication 2A;(source:Araport11)	A3	NA	A4	A3	A4	A3	A4	NA	NA	1	1	0	2
EYFP|AT1G04530	EYFP	AT1G04530	TPR4	tetratricopeptide repeat 4	Tetratricopeptide repeat (TPR)-like superfamily protein;(source:Araport11)	A2	NA	C4	A2	A2	C4	C2	NA	NA	2	1	0	2
EYFP|AT4G01050	EYFP	AT4G01050	TROL	thylakoid rhodanese-like	thylakoid rhodanese-like protein;(source:Araport11)	C4	NA	C3	A4	A4	A4	C4	NA	NA	1	0	0	0
EYFP|AT1G20010	EYFP	AT1G20010	TUB5	tubulin beta-5 chain	tubulin beta-5 chain;(source:Araport11)	A4	NA	C3	C4	C4	C4	C2	NA	NA	2	0	0	0
EYFP|AT5G13590	EYFP	AT5G13590	TWA1	NULL	hypothetical protein;(source:Araport11)	A3	NA	A3	A3	A3	A3	A3	NA	NA	1	1	0	5
EYFP|AT5G24710	EYFP	AT5G24710	TWD40-2	Transducin/WD40-2 Protien	Transducin/WD40 repeat-like superfamily protein;(source:Araport11)	A1	NA	A2	A2	A2	A1	A3	NA	NA	2	1	0	5
EYFP|AT1G14610	EYFP	AT1G14610	TWN2	TWIN 2	valyl-tRNA synthetase / valine-tRNA ligase (VALRS);(source:Araport11)	A4	NA	C4	A4	A4	C4	A4	NA	NA	1	0	0	0
EYFP|AT5G43630	EYFP	AT5G43630	TZP	TANDEM ZINC KNUCKLE PROTEIN	zinc knuckle (CCHC-type) family protein;(source:Araport11)	C4	NA	A4	A4	C4	C3	A4	NA	NA	1	0	0	0
EYFP|AT3G50670	EYFP	AT3G50670	U1-70K	U1 small nuclear ribonucleoprotein-70K	U1 small nuclear ribonucleoprotein-70K;(source:Araport11)	A4	NA	C4	A4	A4	A4	A4	NA	NA	1	0	0	0
EYFP|AT3G56740	EYFP	AT3G56740	UBAC2A	NULL	Ubiquitin-associated (UBA) protein;(source:Araport11)	A4	NA	A3	A4	A4	A4	A4	NA	NA	1	0	0	1
EYFP|AT4G30890	EYFP	AT4G30890	UBP24	ubiquitin-specific protease 24	ubiquitin-specific protease 24;(source:Araport11)	A3	NA	A2	A2	A3	A4	A4	NA	NA	2	1	0	3
EYFP|AT1G30130	EYFP	AT1G30130	UFAO1	NULL	DUF1365 family protein;(source:Araport11)	A4	NA	C2	A2	A4	A4	A4	NA	NA	2	0	0	1
EYFP|AT1G30530	EYFP	AT1G30530	UGT78D1	UDP-glucosyl transferase 78D1	UDP-glucosyl transferase 78D1;(source:Araport11)	A4	NA	A4	C4	A4	C4	C4	NA	NA	1	0	0	0
EYFP|AT2G45620	EYFP	AT2G45620	URT1	UTP:RNA uridylyltransferase 1	Nucleotidyltransferase family protein;(source:Araport11)	A3	NA	A3	A3	A2	A4	A2	NA	NA	2	1	0	4
EYFP|AT3G13300	EYFP	AT3G13300	VCS	VARICOSE	Transducin/WD40 repeat-like superfamily protein;(source:Araport11)	A1	NA	A1	A1	A1	A1	A4	NA	NA	15	1	0	4
EYFP|AT1G78900	EYFP	AT1G78900	VHA-A	vacuolar ATP synthase subunit A	vacuolar ATP synthase subunit A;(source:Araport11)	A3	NA	C4	A4	A4	A4	C4	NA	NA	11	1	0	0
EYFP|AT4G39080	EYFP	AT4G39080	VHA-A3	vacuolar proton ATPase A3	vacuolar proton ATPase A3;(source:Araport11)	A4	NA	C4	C3	C3	C4	A4	NA	NA	2	0	0	0
EYFP|AT3G58730	EYFP	AT3G58730	VHA-D	NULL	vacuolar ATP synthase subunit D (VATD) / V-ATPase D subunit / vacuolar proton pump D subunit (VATPD);(source:Araport11)	A1	NA	A3	A3	A4	A4	C4	NA	NA	6	1	0	2
EYFP|AT3G42050	EYFP	AT3G42050	VHA-H	NULL	vacuolar ATP synthase subunit H family protein;(source:Araport11)	A2	NA	A4	C4	A4	A4	C4	NA	NA	2	1	0	0
EYFP|AT4G17140	EYFP	AT4G17140	VPS13B	NULL	pleckstrin homology (PH) domain-containing protein;(source:Araport11)	A1	NA	A3	A1	C4	A3	A2	NA	NA	9	1	0	4
EYFP|AT2G40860	EYFP	AT2G40860	VTC3	NULL	protein kinase family protein / protein phosphatase 2C ( PP2C) family protein;(source:Araport11)	A2	NA	A2	A2	A2	A1	A2	NA	NA	2	1	0	5
EYFP|AT1G78620	EYFP	AT1G78620	VTE6	VITAMIN E DEFICIENT6	integral membrane protein (Protein of unknown function DUF92, transmembrane);(source:Araport11)	A4	NA	C4	A3	A3	A4	C4	NA	NA	1	0	0	2
EYFP|AT1G16260	EYFP	AT1G16260	WAKL8	WALL ASSOCIATED KINASE LIKE 8	Wall-associated kinase family protein;(source:Araport11)	A3	NA	C4	A3	C4	A4	A3	NA	NA	1	1	0	2
EYFP|AT2G35880	EYFP	AT2G35880	WDL4	WAVE-DAMPENED2-LIKE4	TPX2 (targeting protein for Xklp2) protein family;(source:Araport11)	A1	NA	A1	A1	A3	C1	A4	NA	NA	14	1	0	3
EYFP|AT4G32330	EYFP	AT4G32330	WDL5	WAVE-DAMPENED 5	TPX2 (targeting protein for Xklp2) protein family;(source:Araport11)	A1	NA	A1	A1	A1	C1	A1	NA	NA	3	1	0	4
EYFP|AT2G26570	EYFP	AT2G26570	WEB1	WEAK CHLOROPLAST MOVEMENT UNDER BLUE LIGHT 1	WEAK CHLOROPLAST MOVEMENT UNDER BLUE LIGHT-like protein (DUF827);(source:Araport11)	A2	NA	A1	A2	C1	A3	A4	NA	NA	3	1	0	3
EYFP|AT3G13360	EYFP	AT3G13360	WIP3	WPP domain interacting protein 3	WPP domain interacting protein 3;(source:Araport11)	C4	NA	C4	A4	A4	C4	A4	NA	NA	1	0	0	0
EYFP|AT2G39900	EYFP	AT2G39900	WLIM2a	WLIM2a	GATA type zinc finger transcription factor family protein;(source:Araport11)	A4	NA	C4	A4	C4	C2	C1	NA	NA	2	0	0	0
EYFP|AT3G55770	EYFP	AT3G55770	WLIM2b	WLIM2b	GATA type zinc finger transcription factor family protein;(source:Araport11)	A1	NA	A4	A2	A4	A4	C3	NA	NA	3	1	0	1
EYFP|AT3G23280	EYFP	AT3G23280	XBAT35	XB3 ortholog 5 in Arabidopsis thaliana	hypothetical protein;(source:Araport11)	A2	NA	C2	C4	C2	A2	A3	NA	NA	1	1	0	2
EYFP|ATCG00520	EYFP	ATCG00520	YCF4	NULL	unfolded protein binding protein;(source:Araport11)	C4	NA	C2	C4	A4	A4	C4	NA	NA	1	0	0	0
EYFP|AT5G58060	EYFP	AT5G58060	YKT61	NULL	SNARE-like superfamily protein;(source:Araport11)	A2	NA	C1	C4	C1	A3	A1	NA	NA	2	1	0	2
EYFP|AT5G11500	EYFP	AT5G11500	YSL	YELLOW SERRATED LEAF	coiled-coil protein;(source:Araport11)	A2	NA	A4	A2	A4	C4	A4	NA	NA	3	1	0	1
EYFP|AT1G10830	EYFP	AT1G10830	Z-ISO	15-cis-zeta-carotene isomerase	15-cis-zeta-carotene isomerase;(source:Araport11)	C4	NA	C4	A4	C4	C4	C4	NA	NA	1	0	0	0
EYFP|AT1G59540	EYFP	AT1G59540	ZCF125	NULL	P-loop containing nucleoside triphosphate hydrolases superfamily protein;(source:Araport11)	A3	NA	C4	C4	C4	C4	C4	NA	NA	1	1	0	0
EYFP|ZZ_EYFP	EYFP	ZZ_EYFP	EYFP	ZZ_EYFP	ZZ_EYFP	A1	NA	A1	C4	C4	C4	C4	NA	NA	10	1	0	1
EYFP|ZZ_TbID	EYFP	ZZ_TbID	TbID	ZZ_TbID	ZZ_TbID	A1	NA	A2	A4	C4	A4	A4	NA	NA	9	1	0	1
EYFP|AT1G66260	EYFP	AT1G66260	ALY3	NULL	RNA-binding (RRM/RBD/RNP motifs) family protein;(source:Araport11)	A4	NA	A4	A4	A4	A4	A4	NA	NA	1	0	0	0
EYFP|AT2G30970	EYFP	AT2G30970	ASP1	aspartate aminotransferase 1	aspartate aminotransferase 1;(source:Araport11)	C4	NA	A4	C4	C4	C4	C4	NA	NA	1	0	0	0
EYFP|AT3G62310	EYFP	AT3G62310	AT3G62310	AT3G62310	RNA helicase family protein;(source:Araport11)	A4	NA	A4	A4	A4	C4	A4	NA	NA	1	0	0	0
EYFP|AT5G47920	EYFP	AT5G47920	AT5G47920	AT5G47920	transcription elongation factor;(source:Araport11)	A4	NA	A4	A4	A4	A4	A4	NA	NA	1	0	0	0
EYFP|AT5G06110	EYFP	AT5G06110	AtGlsA1	gonidialess A/Zuotin related factor A1	DnaJ and myb-like DNA-binding domain-containing protein;(source:Araport11)	A4	NA	C4	A4	C4	A4	A4	NA	NA	1	0	0	0
EYFP|AT5G22650	EYFP	AT5G22650	ATHD2	ARABIDOPSIS HISTONE DEACETYLASE 2	histone deacetylase 2B;(source:Araport11)	C4	NA	C4	A4	A4	A4	C4	NA	NA	1	0	0	0
EYFP|AT2G38540	EYFP	AT2G38540	ATLTP1	ARABIDOPSIS THALIANA LIPID TRANSFER PROTEIN 1	lipid transfer protein 1;(source:Araport11)	A4	NA	A4	A4	A4	A4	A4	NA	NA	2	0	0	0
EYFP|AT1G53310	EYFP	AT1G53310	ATPEPC1	NULL	phosphoenolpyruvate carboxylase 1;(source:Araport11)	A4	NA	A4	A4	A4	A4	A4	NA	NA	1	0	0	0
EYFP|AT1G36310	EYFP	AT1G36310	AtTRM9	Arabidopsis thaliana tRNA methyltransferase 9	S-adenosyl-L-methionine-dependent methyltransferases superfamily protein;(source:Araport11)	A4	NA	A4	A4	C4	C4	A4	NA	NA	1	0	0	0
EYFP|AT3G49240	EYFP	AT3G49240	emb1796	embryo defective 1796	Pentatricopeptide repeat (PPR) superfamily protein;(source:Araport11)	A4	NA	A4	A4	A4	A4	C4	NA	NA	1	0	0	0
EYFP|AT1G54010	EYFP	AT1G54010	GELP23	NULL	GDSL-like Lipase/Acylhydrolase superfamily protein;(source:Araport11)	C4	NA	C4	A4	A4	A4	A4	NA	NA	2	0	0	0
EYFP|AT1G03900	EYFP	AT1G03900	NAP4	ATP-binding cassette I18	non-intrinsic ABC protein 4;(source:Araport11)	A4	NA	A4	A4	A4	A4	A4	NA	NA	1	0	0	0
EYFP|AT3G07050	EYFP	AT3G07050	NSN1	nucleostemin-like 1	GTP-binding family protein;(source:Araport11)	A4	NA	C4	A4	C4	A4	A4	NA	NA	1	0	0	0
EYFP|AT5G11850	EYFP	AT5G11850	Raf03	NULL	Protein kinase superfamily protein;(source:Araport11)	A4	NA	A4	A4	C4	A4	A4	NA	NA	1	0	0	0
EYFP|AT3G02230	EYFP	AT3G02230	RGP1	ARABIDOPSIS THALIANA REVERSIBLY GLYCOSYLATED POLYPEPTIDE 1	reversibly glycosylated polypeptide 1;(source:Araport11)	C4	NA	A4	A4	A4	A4	A4	NA	NA	1	0	0	0
EYFP|AT1G56440	EYFP	AT1G56440	SPAG	Spaghetti	Tetratricopeptide repeat (TPR)-like superfamily protein;(source:Araport11)	A4	NA	A4	A4	A4	A4	A4	NA	NA	1	0	0	0
EYFP|AT1G22070	EYFP	AT1G22070	TGA3	TGA1A-related gene 3	transcription factor TGA3;(source:Araport11)	A4	NA	C4	C4	A4	A4	A4	NA	NA	1	0	0	0
EYFP|AT1G17370	EYFP	AT1G17370	UBP1B	oligouridylate binding protein 1B	oligouridylate binding protein 1B;(source:Araport11)	A4	NA	A4	A4	A4	A4	C4	NA	NA	1	0	0	0
STIM1|AT1G09070	STIM1	AT1G09070	(AT)SRC2	SOYBEAN GENE REGULATED BY COLD-2	soybean gene regulated by cold-2;(source:Araport11)	A4	A4	NA	A4	C4	A4	A4	0.366	0.594195	1	0	0	0
STIM1|AT1G36160	STIM1	AT1G36160	115D-4A	0	acetyl-CoA carboxylase 1;(source:Araport11)	C3	C4	NA	A2	A4	A3	C4	-0.846	0.02934	34	0	0	2
STIM1|AT1G22300	STIM1	AT1G22300	14-3-3EPSILON	14-3-3 PROTEIN G-BOX FACTOR14 EPSILON	general regulatory factor 10;(source:Araport11)	A3	A4	NA	A3	A4	A4	C4	1.29	0.0909113	2	1	0	1
STIM1|AT5G65430	STIM1	AT5G65430	14-3-3KAPPA	14-3-3 PROTEIN G-BOX FACTOR14 KAPPA	general regulatory factor 8;(source:Araport11)	A4	A4	NA	A4	C4	A4	A4	0.882	0.218062	1	0	0	0
STIM1|AT5G10450	STIM1	AT5G10450	14-3-3lambda	14-3-3 PROTEIN G-BOX FACTOR14 LAMBDA	G-box regulating factor 6;(source:Araport11)	A4	A4	NA	A4	C4	C4	C4	1.04	0.11079	1	0	0	0
STIM1|AT1G78300	STIM1	AT1G78300	14-3-3OMEGA	14-3-3 PROTEIN G-BOX FACTOR14 OMEGA	general regulatory factor 2;(source:Araport11)	A4	A4	NA	A4	A4	A4	A4	0.877	0.161785	1	0	0	0
STIM1|AT1G35160	STIM1	AT1G35160	14-3-3PHI	14-3-3 PROTEIN G-BOX FACTOR14 PHI	GF14 protein phi chain;(source:Araport11)	A3	A3	NA	A3	A3	A3	A3	1.78	0.00280555	2	1	1	4
STIM1|AT3G11630	STIM1	AT3G11630	2CPA	2-Cys peroxiredoxin A	Thioredoxin superfamily protein;(source:Araport11)	A4	A4	NA	A4	A3	A4	C4	1.5	0.159372	3	0	0	1
STIM1|AT1G50430	STIM1	AT1G50430	7RED	DELTA5,7-STEROL DELTA7 REDUCTASE	Ergosterol biosynthesis ERG4/ERG24 family;(source:Araport11)	A3	A4	NA	A4	A4	A4	A4	0.124	0.826657	1	1	0	0
STIM1|AT1G35580	STIM1	AT1G35580	A/N-InvG	alkaline/neutral invertase G	cytosolic invertase 1;(source:Araport11)	A4	A4	NA	A4	A4	A4	C4	0.849	0.193693	1	0	0	0
STIM1|AT2G21390	STIM1	AT2G21390	a2-COP	alpha2-COP	Coatomer, alpha subunit;(source:Araport11)	A4	A4	NA	A4	A4	A4	C4	0.846	0.371131	2	0	0	0
STIM1|AT2G37620	STIM1	AT2G37620	AAc1	ARABIDOPSIS ACTIN 1	actin 1;(source:Araport11)	A3	A3	NA	A3	A3	A4	A3	1.38	0.0220623	1	1	1	3
STIM1|AT3G08580	STIM1	AT3G08580	AAC1	ADP/ATP carrier 1	ADP/ATP carrier 1;(source:Araport11)	A4	A3	NA	A4	A4	A3	C4	1.88	0.0174454	6	0	1	1
STIM1|AT5G13490	STIM1	AT5G13490	AAC2	ADP/ATP carrier 2	ADP/ATP carrier 2;(source:Araport11)	C4	C4	NA	C4	C4	A4	C4	-0.279	0.731843	2	0	0	0
STIM1|AT5G48230	STIM1	AT5G48230	AACT2	Acetoacetyl-CoA thiolase 2	acetoacetyl-CoA thiolase 2;(source:Araport11)	A2	A3	NA	A3	A4	A3	A4	2.06	0.00685606	3	1	1	2
STIM1|AT4G14070	STIM1	AT4G14070	AAE15	acyl-activating enzyme 15	acyl-activating enzyme 15;(source:Araport11)	A3	A4	NA	A4	A4	A4	A4	0.494	0.338486	1	1	0	0
STIM1|AT5G19550	STIM1	AT5G19550	AAT2	ASPARTATE AMINOTRANSFERASE 2	aspartate aminotransferase 2;(source:Araport11)	A2	A1	NA	A2	A2	A2	A3	3.46	1.00292e-05	2	1	1	4
STIM1|AT4G31990	STIM1	AT4G31990	AAT3	ASPARTATE AMINOTRANSFERASE DEFICIENT 3	aspartate aminotransferase 5;(source:Araport11)	A2	A1	NA	A1	A1	A1	A4	3.63	2.38636e-05	5	1	1	3
STIM1|AT5G67030	STIM1	AT5G67030	ABA1	ABA DEFICIENT 1	zeaxanthin epoxidase (ZEP) (ABA1);(source:Araport11)	A2	A1	NA	A3	A1	A1	A4	3.67	0.000119568	3	1	1	3
STIM1|AT5G24810	STIM1	AT5G24810	ABC1K11	NULL	ABC1 family protein;(source:Araport11)	A4	A4	NA	A4	A4	A4	A4	0.863	0.114719	1	0	0	0
STIM1|AT1G60600	STIM1	AT1G60600	ABC4	ABERRANT CHLOROPLAST DEVELOPMENT 4	UbiA prenyltransferase family protein;(source:Araport11)	A4	C4	NA	A4	A4	A4	A4	-0.381	0.727065	2	0	0	0
STIM1|AT1G19800	STIM1	AT1G19800	ABCI14	ATP-binding cassette I14	trigalactosyldiacylglycerol 1;(source:Araport11)	A4	A4	NA	A3	A4	A4	C4	0.299	0.748582	1	0	0	1
STIM1|AT2G13540	STIM1	AT2G13540	ABH1	ABA HYPERSENSITIVE 1	ARM repeat superfamily protein;(source:Araport11)	A3	A4	NA	A3	A3	A4	A3	0.88	0.0504002	1	1	0	3
STIM1|AT1G13210	STIM1	AT1G13210	ACA.l	autoinhibited Ca2+/ATPase II	autoinhibited Ca2+/ATPase II;(source:Araport11)	A3	A2	NA	A1	A4	A3	A4	3.17	0.00557707	5	1	1	2
STIM1|AT1G27770	STIM1	AT1G27770	ACA1	autoinhibited Ca2+-ATPase 1	autoinhibited Ca2+-ATPase 1;(source:Araport11)	A1	A2	NA	A1	A2	A1	A1	3.1	0.000151566	11	1	1	4
STIM1|AT4G29900	STIM1	AT4G29900	ACA10	autoinhibited Ca(2+)-ATPase 10	autoinhibited Ca(2+)-ATPase 10;(source:Araport11)	A1	A3	NA	A1	A1	A2	A3	3.02	0.0107903	2	1	1	4
STIM1|AT3G57330	STIM1	AT3G57330	ACA11	autoinhibited Ca2+-ATPase 11	autoinhibited Ca2+-ATPase 11;(source:Araport11)	A1	A2	NA	A2	A3	A1	A3	2.5	0.000752654	2	1	1	4
STIM1|AT4G37640	STIM1	AT4G37640	ACA2	calcium ATPase 2	calcium ATPase 2;(source:Araport11)	A4	C4	NA	A4	A4	A4	A4	-0.0156	0.979879	1	0	0	0
STIM1|AT1G07810	STIM1	AT1G07810	ACA3	NULL	ER-type Ca2+-ATPase 1;(source:Araport11)	A1	A1	NA	A1	A1	A1	A1	3.99	7.92221e-08	4	1	1	4
STIM1|AT2G41560	STIM1	AT2G41560	ACA4	autoinhibited Ca(2+)-ATPase, isoform 4	autoinhibited Ca(2+)-ATPase, isoform 4;(source:Araport11)	A4	A4	NA	A4	A4	A4	C4	0.907	0.359079	3	0	0	0
STIM1|AT5G57110	STIM1	AT5G57110	ACA8	autoinhibited Ca2+ -ATPase, isoform 8	autoinhibited Ca2+ -ATPase, isoform 8;(source:Araport11)	A4	C4	NA	A2	C4	A4	A4	-0.41	0.340136	26	0	0	1
STIM1|AT5G53470	STIM1	AT5G53470	ACBP	ACYL-COA BINDING PROTEIN	acyl-CoA binding protein 1;(source:Araport11)	A1	A1	NA	A1	A1	A1	A1	7.34	1.16581e-15	8	1	1	4
STIM1|AT4G27780	STIM1	AT4G27780	ACBP2	acyl-CoA binding protein 2	acyl-CoA binding protein 2;(source:Araport11)	A1	A2	NA	A2	A1	A1	A1	3.16	0.000485302	1	1	1	4
STIM1|AT4G24230	STIM1	AT4G24230	ACBP3	acyl-CoA-binding domain 3	acyl-CoA-binding domain 3;(source:Araport11)	A1	A1	NA	A1	A1	A1	A1	5.23	3.29649e-12	5	1	1	4
STIM1|AT3G05420	STIM1	AT3G05420	ACBP4	acyl-CoA binding protein 4	acyl-CoA binding protein 4;(source:Araport11)	C4	A4	NA	C1	A4	C4	C4	0.301	0.629106	1	0	0	0
STIM1|ATCG00500	STIM1	ATCG00500	ACCD	acetyl-CoA carboxylase carboxyl transferase subunit beta	acetyl-CoA carboxylase carboxyl transferase subunit beta;(source:Araport11)	A4	A4	NA	A4	A3	A4	A4	0.428	0.478633	1	0	0	1
STIM1|AT1G50200	STIM1	AT1G50200	ACD	NULL	Alanyl-tRNA synthetase;(source:Araport11)	A2	A2	NA	A2	A3	A2	C3	2.72	0.000158644	2	1	1	3
STIM1|AT1G48420	STIM1	AT1G48420	ACD1	1-AMINOCYCLOPROPANE-1-CARBOXYLIC ACID DEAMINASE 1	D-cysteine desulfhydrase;(source:Araport11)	A3	C4	NA	A3	A4	A4	A4	-0.13	0.866045	1	1	0	1
STIM1|AT4G25650	STIM1	AT4G25650	ACD1-LIKE	ACD1-like	ACD1-like protein;(source:Araport11)	C4	C4	NA	A4	C4	C4	C4	-0.862	0.374711	1	0	0	0
STIM1|AT2G27140	STIM1	AT2G27140	ACD25.1	NULL	HSP20-like chaperones superfamily protein;(source:Araport11)	A1	A1	NA	A1	A2	A1	A1	6.3	5.76279e-16	6	1	1	4
STIM1|AT5G04890	STIM1	AT5G04890	ACD41.3	NULL	HSP20-like chaperones superfamily protein;(source:Araport11)	A1	A1	NA	A1	A3	A1	A1	4.89	1.37288e-10	4	1	1	4
STIM1|AT2G19520	STIM1	AT2G19520	ACG1	NULL	Transducin family protein / WD-40 repeat family protein;(source:Araport11)	A4	C4	NA	A4	A4	A4	A3	-0.0394	0.95298	1	0	0	1
STIM1|AT5G03660	STIM1	AT5G03660	ACIP1r1	AT5G03660	transcriptional activator (DUF662);(source:Araport11)	A4	C2	NA	A4	C2	C2	C3	-3.32	3.66243e-06	1	0	0	0
STIM1|AT4G35830	STIM1	AT4G35830	ACO1	aconitase 1	aconitase 1;(source:Araport11)	A4	C4	NA	A4	A3	A3	C4	-0.427	0.461708	1	0	0	2
STIM1|AT1G62380	STIM1	AT1G62380	ACO2	ACC oxidase 2	ACC oxidase 2;(source:Araport11)	A4	A4	NA	A4	A4	A4	A4	0.207	0.789844	1	0	0	0
STIM1|AT4G26970	STIM1	AT4G26970	ACO2	aconitase 2	aconitase 2;(source:Araport11)	A2	A2	NA	A1	A2	A1	A4	3.31	1.31713e-05	4	1	1	3
STIM1|AT2G05710	STIM1	AT2G05710	ACO3	aconitase 3	aconitase 3;(source:Araport11)	A1	A1	NA	A2	A1	A2	A4	3.8	4.29284e-07	4	1	1	3
STIM1|AT1G76990	STIM1	AT1G76990	ACR3	ACT domain repeat 3	ACT domain repeat 3;(source:Araport11)	A2	A2	NA	A2	A2	A2	A2	2.9	3.6075e-05	2	1	1	4
STIM1|AT5G36880	STIM1	AT5G36880	ACS	acetyl-CoA synthetase	acetyl-CoA synthetase;(source:Araport11)	A4	A4	NA	A4	A4	A4	C4	0.66	0.369788	2	0	0	0
STIM1|AT2G43750	STIM1	AT2G43750	ACS1	ARABIDOPSIS CYSTEINE SYNTHASE 1	O-acetylserine (thiol) lyase B;(source:Araport11)	A2	A2	NA	A2	A2	A3	C4	3.16	0.000351801	6	1	1	3
STIM1|AT3G56940	STIM1	AT3G56940	ACSF	NULL	dicarboxylate diiron protein, putative (Crd1);(source:Araport11)	A3	A3	NA	A4	A2	A4	A4	2.16	0.0186501	4	1	1	1
STIM1|AT5G09810	STIM1	AT5G09810	ACT7	actin 7	actin 7;(source:Araport11)	A1	A1	NA	A2	A1	A1	C4	4.04	2.35566e-06	2	1	1	3
STIM1|AT4G16760	STIM1	AT4G16760	ACX1	acyl-CoA oxidase 1	acyl-CoA oxidase 1;(source:Araport11)	A4	A4	NA	A4	A3	A4	C4	0.391	0.492965	1	0	0	1
STIM1|AT1G06290	STIM1	AT1G06290	ACX3	acyl-CoA oxidase 3	acyl-CoA oxidase 3;(source:Araport11)	A4	A4	NA	A3	A4	A3	A3	0.634	0.193203	1	0	0	3
STIM1|AT3G51840	STIM1	AT3G51840	ACX4	acyl-CoA oxidase 4	acyl-CoA oxidase 4;(source:Araport11)	A4	A4	NA	A4	A4	A4	C4	0.72	0.273326	1	0	0	0
STIM1|AT5G48300	STIM1	AT5G48300	ADG1	ADP glucose pyrophosphorylase 1	ADP glucose pyrophosphorylase 1;(source:Araport11)	A2	A3	NA	A4	A4	A3	C4	2.5	0.02788	5	1	1	1
STIM1|AT5G19220	STIM1	AT5G19220	ADG2	ADP GLUCOSE PYROPHOSPHORYLASE 2	ADP glucose pyrophosphorylase large subunit 1;(source:Araport11)	A1	A1	NA	A2	A1	A1	A4	3.85	2.71152e-05	6	1	1	3
STIM1|AT5G43940	STIM1	AT5G43940	ADH2	ALCOHOL DEHYDROGENASE 2	GroES-like zinc-binding dehydrogenase family protein;(source:Araport11)	A2	A2	NA	A1	A4	A1	A4	2.53	0.00660139	6	1	1	2
STIM1|AT3G09820	STIM1	AT3G09820	ADK1	adenosine kinase 1	adenosine kinase 1;(source:Araport11)	A4	A4	NA	A4	A4	A4	C3	0.231	0.65974	1	0	0	0
STIM1|AT5G42080	STIM1	AT5G42080	ADL1	dynamin-like protein	dynamin-like protein;(source:Araport11)	A4	A4	NA	A4	A4	A4	A4	0.27	0.672075	2	0	0	0
STIM1|AT1G14830	STIM1	AT1G14830	ADL1C	DYNAMIN-like 1C	DYNAMIN-like 1C;(source:Araport11)	A1	C2	NA	A1	C3	C4	C3	-3.13	5.36918e-07	4	1	0	1
STIM1|AT3G57610	STIM1	AT3G57610	ADSS	adenylosuccinate synthase	adenylosuccinate synthase;(source:Araport11)	A3	A3	NA	A4	A3	A4	A4	1.6	0.0150173	1	1	1	1
STIM1|AT3G48990	STIM1	AT3G48990	AE3	ACYL-ACTIVATING ENZYME 3	AMP-dependent synthetase and ligase family protein;(source:Araport11)	A2	A2	NA	A2	A3	A2	A4	2.48	0.00196857	2	1	1	3
STIM1|AT5G16970	STIM1	AT5G16970	AER	2-alkenal reductase	alkenal reductase;(source:Araport11)	A3	A3	NA	A3	A4	A3	A3	1.11	0.0219841	2	1	1	3
STIM1|AT3G28270	STIM1	AT3G28270	AFL1	At14a-Like1	transmembrane protein, putative (DUF677);(source:Araport11)	A1	A1	NA	A1	A1	A1	A2	3.88	2.24751e-09	3	1	1	4
STIM1|AT3G44610	STIM1	AT3G44610	AGC1.12	AGCVIII kinase 1-12	Protein kinase superfamily protein;(source:Araport11)	A3	A4	NA	A4	A4	A4	A4	0.967	0.15916	1	1	0	0
STIM1|AT5G54310	STIM1	AT5G54310	AGD05	ARF-GAP domain 5	ARF-GAP domain 5;(source:Araport11)	A3	C3	NA	C2	C4	C2	C2	-2.17	0.00468444	2	1	0	0
STIM1|AT3G53710	STIM1	AT3G53710	AGD06	ARF-GAP domain 6	ARF-GAP domain 6;(source:Araport11)	A1	A3	NA	A4	A2	A3	A2	1.61	0.0317103	6	1	1	3
STIM1|AT2G37550	STIM1	AT2G37550	AGD07	ARF-GAP domain 7	ARF-GAP domain 7;(source:Araport11)	A1	C4	NA	A4	A3	A4	A4	-0.00736	0.992738	7	1	0	1
STIM1|AT4G17890	STIM1	AT4G17890	AGD08	ARF-GAP domain 8	ARF-GAP domain 8;(source:Araport11)	A1	A4	NA	C2	A2	A4	A4	0.444	0.454552	7	1	0	1
STIM1|AT5G46750	STIM1	AT5G46750	AGD09	ARF-GAP domain 9	ARF-GAP domain 9;(source:Araport11)	A1	C4	NA	C1	A2	C4	C4	-0.854	0.259423	3	1	0	1
STIM1|AT1G08680	STIM1	AT1G08680	AGD14	ARF-GAP domain 14	ARF GAP-like zinc finger-containing protein ZIGA4;(source:Araport11)	A4	C1	NA	A4	C1	C1	C1	-3.87	4.66169e-06	1	0	0	0
STIM1|AT4G33680	STIM1	AT4G33680	AGD2	ABERRANT GROWTH AND DEATH 2	Pyridoxal phosphate (PLP)-dependent transferases superfamily protein;(source:Araport11)	A3	A3	NA	A3	A3	A3	A4	1.7	0.00366417	1	1	1	3
STIM1|AT1G28290	STIM1	AT1G28290	AGP31	arabinogalactan protein 31	arabinogalactan protein 31;(source:Araport11)	A4	A4	NA	A4	A4	A4	A4	0.733	0.279331	1	0	0	0
STIM1|AT2G45470	STIM1	AT2G45470	AGP8	ARABINOGALACTAN PROTEIN 8	FASCICLIN-like arabinogalactan protein 8;(source:Araport11)	A4	C4	NA	A4	C3	C4	A4	-1.3	0.273364	3	0	0	0
STIM1|AT2G13360	STIM1	AT2G13360	AGT	alanine:glyoxylate aminotransferase	alanine:glyoxylate aminotransferase;(source:Araport11)	A3	A3	NA	A2	A4	A2	A4	2.73	0.016683	6	1	1	2
STIM1|AT2G18960	STIM1	AT2G18960	AHA1	H(+)-ATPase 1	H[+]-ATPase 1;(source:Araport11)	A1	A1	NA	A2	C4	A1	A4	5.2	2.46823e-05	4	1	1	2
STIM1|AT5G62670	STIM1	AT5G62670	AHA11	H(+)-ATPase 11	H[+]-ATPase 11;(source:Araport11)	A4	A4	NA	A4	C1	A3	A4	1.25	0.121099	2	0	0	1
STIM1|AT4G30190	STIM1	AT4G30190	AHA2	H(+)-ATPase 2	H[+]-ATPase 2;(source:Araport11)	A3	A4	NA	A3	C2	A3	A4	1.28	0.0717926	8	1	0	2
STIM1|AT5G57350	STIM1	AT5G57350	AHA3	H(+)-ATPase 3	H[+]-ATPase 3;(source:Araport11)	A3	A4	NA	A4	A4	A3	A4	1.19	0.240826	1	1	0	1
STIM1|AT2G24520	STIM1	AT2G24520	AHA5	H(+)-ATPase 5	plasma membrane H+-ATPase;(source:Araport11)	A4	A4	NA	A4	C4	A4	A4	0.371	0.67023	1	0	0	0
STIM1|AT3G48560	STIM1	AT3G48560	AHAS	ACETOHYDROXY ACID SYNTHASE	chlorsulfuron/imidazolinone resistant 1;(source:Araport11)	A4	A4	NA	A4	A3	A4	A4	0.965	0.106311	1	0	0	1
STIM1|AT2G31810	STIM1	AT2G31810	AHASS1	acetolactate synthase small subunit 1	ACT domain-containing small subunit of acetolactate synthase protein;(source:Araport11)	A3	A4	NA	A4	A4	A4	A4	1.05	0.0813359	1	1	0	0
STIM1|AT4G29010	STIM1	AT4G29010	AIM1	ABNORMAL INFLORESCENCE MERISTEM	Enoyl-CoA hydratase/isomerase family;(source:Araport11)	A3	A3	NA	A2	A3	A3	A4	1.62	0.0102532	3	1	1	3
STIM1|AT2G37760	STIM1	AT2G37760	AKR4C8	Aldo-keto reductase family 4 member C8	NAD(P)-linked oxidoreductase superfamily protein;(source:Araport11)	A3	A4	NA	A4	A4	A4	A3	1.11	0.0624564	1	1	0	1
STIM1|AT1G72700	STIM1	AT1G72700	ALA5	Aminophospholipid ATPase 5	ATPase E1-E2 type family protein / haloacid dehalogenase-like hydrolase family protein;(source:Araport11)	C4	C3	NA	A2	C4	C4	C4	-2.41	0.0190817	2	0	0	1
STIM1|AT1G17290	STIM1	AT1G17290	AlaAT1	alanine aminotransferase	alanine aminotransferas;(source:Araport11)	A3	A3	NA	A4	A3	A4	C4	2.25	0.0276593	4	1	1	1
STIM1|AT1G69740	STIM1	AT1G69740	ALAD1	5-aminolevulinic acid dehydratase 1	Aldolase superfamily protein;(source:Araport11)	A4	A4	NA	A4	A3	A4	C4	1.15	0.227566	3	0	0	1
STIM1|AT1G08520	STIM1	AT1G08520	ALB-1V	NULL	ALBINA 1;(source:Araport11)	A3	A1	NA	A4	A1	A1	A4	5.3	4.01851e-05	15	1	1	2
STIM1|AT2G28800	STIM1	AT2G28800	ALB3	ALBINO 3	63 kDa inner membrane family protein;(source:Araport11)	A3	A4	NA	A4	A4	A3	C4	0.576	0.247352	1	1	0	1
STIM1|AT1G76010	STIM1	AT1G76010	ALBA1	NULL	Alba DNA/RNA-binding protein;(source:Araport11)	A4	A3	NA	A4	A3	A3	A4	1.6	0.0168245	3	0	1	2
STIM1|AT1G20220	STIM1	AT1G20220	ALBA2	NULL	Alba DNA/RNA-binding protein;(source:Araport11)	A3	A3	NA	A3	A2	A3	A4	3.24	0.0206075	3	1	1	3
STIM1|AT2G24270	STIM1	AT2G24270	ALDH11A3	aldehyde dehydrogenase 11A3	aldehyde dehydrogenase 11A3;(source:Araport11)	A3	A4	NA	A2	A4	A2	A4	1.32	0.1266	5	1	0	2
STIM1|AT3G24503	STIM1	AT3G24503	ALDH1A	aldehyde dehydrogenase 1A	aldehyde dehydrogenase 2C4;(source:Araport11)	A3	C4	NA	A4	A4	A4	C3	-0.0949	0.922585	3	1	0	0
STIM1|AT3G48000	STIM1	AT3G48000	ALDH2	aldehyde dehydrogenase 2	aldehyde dehydrogenase 2B4;(source:Araport11)	A1	A1	NA	A1	A2	A1	C4	3.55	0.000193063	6	1	1	3
STIM1|AT4G36250	STIM1	AT4G36250	ALDH3F1	aldehyde dehydrogenase 3F1	aldehyde dehydrogenase 3F1;(source:Araport11)	A4	A4	NA	A3	A3	A3	A3	0.516	0.344736	1	0	0	4
STIM1|AT1G79440	STIM1	AT1G79440	ALDH5F1	aldehyde dehydrogenase 5F1	aldehyde dehydrogenase 5F1;(source:Araport11)	A3	A3	NA	A3	A3	A3	A4	1.64	0.00872303	1	1	1	3
STIM1|AT1G54100	STIM1	AT1G54100	ALDH7B4	aldehyde dehydrogenase 7B4	aldehyde dehydrogenase 7B4;(source:Araport11)	A2	A3	NA	A3	A4	A3	A4	1.79	0.0230711	3	1	1	2
STIM1|AT3G01420	STIM1	AT3G01420	ALPHA-DOX1	alpha-dioxygenase 1	Peroxidase superfamily protein;(source:Araport11)	A1	A1	NA	A1	A1	A1	A3	5.5	2.48616e-07	13	1	1	4
STIM1|AT1G18460	STIM1	AT1G18460	alpha/beta-HYD	alpha/beta-hydrolase	alpha/beta-Hydrolases superfamily protein;(source:Araport11)	A4	A4	NA	A4	C4	A4	A4	0.887	0.111084	1	0	0	0
STIM1|AT1G62020	STIM1	AT1G62020	alpha1-COP	alpha1 Coat Protein	Coatomer, alpha subunit;(source:Araport11)	A3	A4	NA	C4	A3	A4	A4	1.67	0.0535033	3	1	0	1
STIM1|AT1G01510	STIM1	AT1G01510	AN	ANGUSTIFOLIA	NAD(P)-binding Rossmann-fold superfamily protein;(source:Araport11)	A3	A4	NA	A2	A4	A4	C4	0.45	0.631788	3	1	0	1
STIM1|AT3G49530	STIM1	AT3G49530	ANAC062	NAC domain containing protein 62	NAC domain containing protein 62;(source:Araport11)	A2	A3	NA	A2	A2	A2	A2	2.07	3.44689e-05	1	1	1	4
STIM1|AT5G59700	STIM1	AT5G59700	ANJ	ANJEA	Protein kinase superfamily protein;(source:Araport11)	A4	C4	NA	A4	C1	C2	A4	-0.139	0.878105	1	0	0	0
STIM1|AT1G35720	STIM1	AT1G35720	ANN1	annexin 1	annexin 1;(source:Araport11)	A4	A4	NA	A4	A4	A4	A4	0.829	0.133095	2	0	0	0
STIM1|AT5G65020	STIM1	AT5G65020	ANNAT2	annexin 2	annexin 2;(source:Araport11)	A4	A4	NA	A4	A4	A4	A4	1.03	0.170077	2	0	0	0
STIM1|AT1G23310	STIM1	AT1G23310	AOAT1	ALANINE-2-OXOGLUTARATE AMINOTRANSFERASE 1	glutamate:glyoxylate aminotransferase;(source:Araport11)	A1	A4	NA	C4	A4	A3	C4	1.41	0.133898	6	1	0	1
STIM1|AT1G23740	STIM1	AT1G23740	AOR	alkenal/one oxidoreductase	Oxidoreductase, zinc-binding dehydrogenase family protein;(source:Araport11)	A4	A4	NA	A3	A4	A4	A4	1.34	0.249643	6	0	0	1
STIM1|AT5G42650	STIM1	AT5G42650	AOS	allene oxide synthase	allene oxide synthase;(source:Araport11)	A4	A3	NA	A3	A3	A3	A3	2.02	0.00862921	3	0	1	4
STIM1|AT1G31730	STIM1	AT1G31730	AP4E	Adaptor Protein Complex 4E	Adaptin family protein;(source:Araport11)	A2	C4	NA	C1	C4	A4	A2	-1.29	0.103764	4	1	0	1
STIM1|AT5G46110	STIM1	AT5G46110	APE2	ACCLIMATION OF PHOTOSYNTHESIS TO ENVIRONMENT 2	Glucose-6-phosphate/phosphate translocator-like protein;(source:Araport11)	A2	A4	NA	C4	A4	A4	C4	1.08	0.160594	3	1	0	0
STIM1|AT1G47260	STIM1	AT1G47260	APFI	NULL	gamma carbonic anhydrase 2;(source:Araport11)	A3	A3	NA	A4	A4	A3	C4	2.02	0.00888706	3	1	1	1
STIM1|AT3G63410	STIM1	AT3G63410	APG1	ALBINO OR PALE GREEN MUTANT 1	S-adenosyl-L-methionine-dependent methyltransferases superfamily protein;(source:Araport11)	A2	A3	NA	A1	A3	A2	C4	1.79	0.0259158	4	1	1	3
STIM1|AT4G33090	STIM1	AT4G33090	APM1	aminopeptidase M1	aminopeptidase M1;(source:Araport11)	A3	A2	NA	A3	A3	A3	C4	2.94	0.000419333	4	1	1	3
STIM1|AT3G22890	STIM1	AT3G22890	APS1	ATP sulfurylase 1	ATP sulfurylase 1;(source:Araport11)	A3	A4	NA	A3	C4	A4	C4	0.302	0.69949	1	1	0	1
STIM1|AT3G16810	STIM1	AT3G16810	APUM24	pumilio 24	pumilio 24;(source:Araport11)	A4	A4	NA	A4	A4	A4	C4	0.489	0.456432	1	0	0	0
STIM1|AT3G20250	STIM1	AT3G20250	APUM5	pumilio 5	pumilio 5;(source:Araport11)	A2	A4	NA	C4	A2	A3	A4	1.34	0.361921	2	1	0	2
STIM1|AT1G07890	STIM1	AT1G07890	APX1	ascorbate peroxidase 1	ascorbate peroxidase 1;(source:Araport11)	A1	A1	NA	A1	A1	A1	A4	5.39	1.69928e-07	5	1	1	3
STIM1|AT4G09010	STIM1	AT4G09010	APX4	ascorbate peroxidase 4	ascorbate peroxidase 4;(source:Araport11)	A4	A2	NA	A3	A4	A4	A3	2.79	0.000571048	2	0	1	2
STIM1|AT5G33320	STIM1	AT5G33320	ARAPPT	ARABIDOPSIS THALIANA PHOSPHATE/PHOSPHOENOLPYRUVATE TRANSLOCATOR	Glucose-6-phosphate/phosphate translocator-like protein;(source:Araport11)	A4	A4	NA	A2	C4	A4	A4	0.414	0.739378	2	0	0	1
STIM1|AT3G61440	STIM1	AT3G61440	ARATH;BSAS3;1	BETA-SUBSTITUTED ALA SYNTHASE 3;1	cysteine synthase C1;(source:Araport11)	A2	A1	NA	A4	A4	A1	A4	3.92	0.000109485	5	1	1	1
STIM1|AT5G30510	STIM1	AT5G30510	ARRPS1	NULL	ribosomal protein S1;(source:Araport11)	A4	A2	NA	A4	A2	A4	C4	3.67	0.00284931	3	0	1	1
STIM1|AT1G61790	STIM1	AT1G61790	ARTUMES	ATU	Oligosaccharyltransferase complex/magnesium transporter family protein;(source:Araport11)	A4	A4	NA	C4	A4	A4	A4	0.287	0.611321	1	0	0	0
STIM1|AT1G35680	STIM1	AT1G35680	ASD	ATPase-in-Seed-Development	Ribosomal protein L21;(source:Araport11)	A4	A2	NA	A4	A3	A2	C4	2.63	0.00110035	3	0	1	2
STIM1|AT4G34740	STIM1	AT4G34740	ASE2	GLN phosphoribosyl pyrophosphate amidotransferase 2	GLN phosphoribosyl pyrophosphate amidotransferase 2;(source:Araport11)	A3	A4	NA	A4	A4	A3	A4	1.05	0.0744575	2	1	0	1
STIM1|AT5G65010	STIM1	AT5G65010	ASN2	asparagine synthetase 2	asparagine synthetase 2;(source:Araport11)	A2	C4	NA	A3	A4	A4	C4	-0.851	0.326432	3	1	0	1
STIM1|AT4G27680	STIM1	AT4G27680	ASP1	ATP Hydrolases Superfamily Protein 1	P-loop containing nucleoside triphosphate hydrolases superfamily protein;(source:Araport11)	A3	A2	NA	A3	A3	A3	A3	2.34	4.80911e-07	1	1	1	4
STIM1|AT5G11520	STIM1	AT5G11520	ASP3	aspartate aminotransferase 3	aspartate aminotransferase 3;(source:Araport11)	A4	A4	NA	A3	A4	C4	C4	0.882	0.132953	1	0	0	1
STIM1|AT1G59900	STIM1	AT1G59900	AT-E1 ALPHA	pyruvate dehydrogenase complex E1 alpha subunit	pyruvate dehydrogenase complex E1 alpha subunit;(source:Araport11)	A3	A4	NA	A3	A3	A3	A3	0.674	0.164239	1	1	0	4
STIM1|AT2G44100	STIM1	AT2G44100	AT-GDI1	NULL	guanosine nucleotide diphosphate dissociation inhibitor 1;(source:Araport11)	A3	A4	NA	A4	A3	A3	A3	0.965	0.064506	1	1	0	3
STIM1|AT5G02500	STIM1	AT5G02500	AT-HSC70-1	ARABIDOPSIS THALIANA HEAT SHOCK COGNATE PROTEIN 70-1	heat shock cognate protein 70-1;(source:Araport11)	A2	A4	NA	A4	A4	A2	A4	1.68	0.13813	4	1	0	1
STIM1|AT2G37340	STIM1	AT2G37340	AT-RS2Z33	arginine/serine-rich zinc knuckle-containing protein 33	arginine/serine-rich zinc knuckle-containing protein 33;(source:Araport11)	A4	A3	NA	A3	A3	A4	A4	2.13	0.0139731	1	0	1	2
STIM1|AT5G52040	STIM1	AT5G52040	At-RS41	arginine/serine-rich splicing factor 41	RNA-binding (RRM/RBD/RNP motifs) family protein;(source:Araport11)	A4	A4	NA	A3	A4	A3	A3	1.03	0.152768	1	0	0	3
STIM1|AT4G31580	STIM1	AT4G31580	At-RSZ22	RS-containing zinc finger protein 22	serine/arginine-rich 22;(source:Araport11)	A4	A4	NA	C4	A4	A4	C4	0.716	0.245918	1	0	0	0
STIM1|AT5G64200	STIM1	AT5G64200	At-SC35	ortholog of human splicing factor SC35	serine/arginine-rich splicing factor-like protein, putative;(source:Araport11)	A3	A3	NA	A3	A3	A3	A3	1.8	0.0138556	1	1	1	4
STIM1|AT3G55460	STIM1	AT3G55460	At-SCL30	SC35-like splicing factor 30	SC35-like splicing factor 30;(source:Araport11)	C4	A4	NA	A4	C4	A4	A4	0.64	0.384334	1	0	0	0
STIM1|AT3G49430	STIM1	AT3G49430	At-SR34a	Serine/Arginine-Rich Protein Splicing Factor 34a	SER/ARG-rich protein 34A;(source:Araport11)	A3	A4	NA	A4	A4	A4	A4	0.485	0.49361	1	1	0	0
STIM1|AT1G03350	STIM1	AT1G03350	AT1G03350	AT1G03350	BSD domain-containing protein;(source:Araport11)	A1	C3	NA	A4	A4	A4	C4	-1.6	0.0102668	5	1	0	0
STIM1|AT1G03370	STIM1	AT1G03370	AT1G03370	AT1G03370	C2 calcium/lipid-binding and GRAM domain containing protein;(source:Araport11)	A2	A2	NA	A2	A2	A2	A3	2.84	6.62963e-07	2	1	1	4
STIM1|AT1G04040	STIM1	AT1G04040	AT1G04040	AT1G04040	HAD superfamily, subfamily IIIB acid phosphatase;(source:Araport11)	A3	A3	NA	C4	A3	A3	A3	1.68	0.00760777	1	1	1	3
STIM1|AT1G04420	STIM1	AT1G04420	AT1G04420	AT1G04420	NAD(P)-linked oxidoreductase superfamily protein;(source:Araport11)	A4	A4	NA	A4	A3	A4	A4	0.778	0.251844	3	0	0	1
STIM1|AT1G04780	STIM1	AT1G04780	AT1G04780	AT1G04780	Ankyrin repeat family protein;(source:Araport11)	A4	A3	NA	A4	A3	A4	A3	1.57	0.0189059	2	0	1	2
STIM1|AT1G06470	STIM1	AT1G06470	AT1G06470	AT1G06470	Nucleotide/sugar transporter family protein;(source:Araport11)	A1	A1	NA	A1	A1	A1	A1	4.3	1.04129e-09	1	1	1	4
STIM1|AT1G06650	STIM1	AT1G06650	AT1G06650	AT1G06650	2-oxoglutarate (2OG) and Fe(II)-dependent oxygenase superfamily protein;(source:Araport11)	A1	A4	NA	A2	A4	A4	A4	1.35	0.186282	1	1	0	1
STIM1|AT1G08160	STIM1	AT1G08160	AT1G08160	AT1G08160	Late embryogenesis abundant (LEA) hydroxyproline-rich glycoprotein family;(source:Araport11)	A4	A4	NA	A3	A3	A3	A4	0.59	0.286849	1	0	0	3
STIM1|AT1G09620	STIM1	AT1G09620	AT1G09620	AT1G09620	ATP binding/leucine-tRNA ligases/aminoacyl-tRNA ligase;(source:Araport11)	A4	A4	NA	A4	A4	A3	A4	1.01	0.194092	5	0	0	1
STIM1|AT1G09640	STIM1	AT1G09640	AT1G09640	AT1G09640	Translation elongation factor EF1B, gamma chain;(source:Araport11)	A2	A3	NA	A4	A3	A1	A4	2.24	0.0324706	3	1	1	2
STIM1|AT1G09750	STIM1	AT1G09750	AT1G09750	AT1G09750	Eukaryotic aspartyl protease family protein;(source:Araport11)	A3	A2	NA	A2	A3	A2	A4	2.32	0.000982387	1	1	1	3
STIM1|AT1G10140	STIM1	AT1G10140	AT1G10140	AT1G10140	Uncharacterized conserved protein UCP031279;(source:Araport11)	A2	A4	NA	A2	C1	A2	A2	1.02	0.165194	2	1	0	3
STIM1|AT1G10150	STIM1	AT1G10150	AT1G10150	AT1G10150	Carbohydrate-binding protein;(source:Araport11)	A4	A4	NA	A1	A4	A4	A3	1.61	0.0952803	3	0	0	2
STIM1|AT1G11480	STIM1	AT1G11480	AT1G11480	AT1G11480	eukaryotic translation initiation factor-like protein;(source:Araport11)	A4	C1	NA	A4	A4	C1	C3	-3.47	3.08952e-07	1	0	0	0
STIM1|AT1G11905	STIM1	AT1G11905	AT1G11905	AT1G11905	B-cell receptor-associated protein 31-like protein;(source:Araport11)	A3	A2	NA	A2	A2	A2	A4	2.89	6.86558e-05	2	1	1	3
STIM1|AT1G12000	STIM1	AT1G12000	AT1G12000	AT1G12000	Phosphofructokinase family protein;(source:Araport11)	A4	A4	NA	A4	A4	A4	A4	0.804	0.155703	2	0	0	0
STIM1|AT1G12850	STIM1	AT1G12850	AT1G12850	AT1G12850	Phosphoglycerate mutase family protein;(source:Araport11)	A1	A1	NA	A2	A1	A1	A1	3.47	9.96476e-06	3	1	1	4
STIM1|AT1G13930	STIM1	AT1G13930	AT1G13930	AT1G13930	oleosin-B3-like protein;(source:Araport11)	A1	C3	NA	C4	C4	C4	C4	-2.25	0.0107931	7	1	0	0
STIM1|AT1G14345	STIM1	AT1G14345	AT1G14345	AT1G14345	NAD(P)-linked oxidoreductase superfamily protein;(source:Araport11)	A4	A4	NA	A4	A4	A4	A3	1	0.0653826	1	0	0	1
STIM1|AT1G16210	STIM1	AT1G16210	AT1G16210	AT1G16210	coiled-coil protein;(source:Araport11)	A4	A4	NA	A4	A4	C4	A4	0.383	0.712	1	0	0	0
STIM1|AT1G16350	STIM1	AT1G16350	AT1G16350	AT1G16350	Aldolase-type TIM barrel family protein;(source:Araport11)	A4	A4	NA	A4	A4	A4	A3	0.313	0.59493	1	0	0	1
STIM1|AT1G18700	STIM1	AT1G18700	AT1G18700	AT1G18700	DNAJ heat shock N-terminal domain-containing protein;(source:Araport11)	A3	A3	NA	A3	A4	A3	A4	1.33	0.00738501	1	1	1	2
STIM1|AT1G19370	STIM1	AT1G19370	AT1G19370	AT1G19370	membrane protein;(source:Araport11)	A3	A2	NA	A3	A3	A3	A3	2.59	6.90225e-06	1	1	1	4
STIM1|AT1G19650	STIM1	AT1G19650	AT1G19650	AT1G19650	Sec14p-like phosphatidylinositol transfer family protein;(source:Araport11)	A1	A1	NA	A1	A1	A1	A1	4.69	1.67759e-09	6	1	1	4
STIM1|AT1G20970	STIM1	AT1G20970	AT1G20970	AT1G20970	calponin-like domain protein;(source:Araport11)	A4	A4	NA	A4	A4	A4	A3	0.545	0.329111	1	0	0	1
STIM1|AT1G24300	STIM1	AT1G24300	AT1G24300	AT1G24300	GYF domain-containing protein;(source:Araport11)	A4	C1	NA	A4	A4	C2	C1	-5.87	1.78472e-12	1	0	0	0
STIM1|AT1G24800	STIM1	AT1G24800	AT1G24800	AT1G24800	F-box family protein;(source:Araport11)	A3	A2	NA	A3	A2	A4	A3	2.59	4.71776e-05	2	1	1	3
STIM1|AT1G27330	STIM1	AT1G27330	AT1G27330	AT1G27330	Ribosome associated membrane protein RAMP4;(source:Araport11)	A1	A1	NA	A1	A1	A1	A1	4.49	9.89999e-11	2	1	1	4
STIM1|AT1G29530	STIM1	AT1G29530	AT1G29530	AT1G29530	hypothetical protein;(source:Araport11)	A3	C1	NA	C1	A4	A4	C3	-3.49	5.99637e-06	2	1	0	0
STIM1|AT1G29880	STIM1	AT1G29880	AT1G29880	AT1G29880	glycyl-tRNA synthetase / glycine-tRNA ligase;(source:Araport11)	A1	A4	NA	A4	A2	A2	C4	0.747	0.35286	4	1	0	2
STIM1|AT1G30880	STIM1	AT1G30880	AT1G30880	AT1G30880	hypothetical protein;(source:Araport11)	A4	A3	NA	A4	A3	A3	C4	1.69	0.00804598	1	0	1	2
STIM1|AT1G33230	STIM1	AT1G33230	AT1G33230	AT1G33230	TMPIT-like protein;(source:Araport11)	A3	A3	NA	A3	A3	A3	A3	1.95	0.00595068	2	1	1	4
STIM1|AT1G33490	STIM1	AT1G33490	AT1G33490	AT1G33490	E3 ubiquitin-protein ligase;(source:Araport11)	A2	A4	NA	A1	A3	A3	A4	2.19	0.061056	2	1	0	3
STIM1|AT1G33590	STIM1	AT1G33590	AT1G33590	AT1G33590	Leucine-rich repeat (LRR) family protein;(source:Araport11)	C4	C4	NA	A4	C4	C4	C4	-0.256	0.647928	1	0	0	0
STIM1|AT1G43690	STIM1	AT1G43690	AT1G43690	AT1G43690	ubiquitin interaction motif-containing protein;(source:Araport11)	A4	C4	NA	A4	A4	A4	C4	-0.804	0.235094	1	0	0	0
STIM1|AT1G44960	STIM1	AT1G44960	AT1G44960	AT1G44960	SNARE associated Golgi protein family;(source:Araport11)	A4	A4	NA	A4	C4	A4	A4	0.182	0.7623	1	0	0	0
STIM1|AT1G48160	STIM1	AT1G48160	AT1G48160	AT1G48160	signal recognition particle 19 kDa protein, putative / SRP19;(source:Araport11)	A3	A4	NA	A4	A4	A4	A4	0.434	0.438455	1	1	0	0
STIM1|AT1G48440	STIM1	AT1G48440	AT1G48440	AT1G48440	B-cell receptor-associated 31-like protein;(source:Araport11)	C3	C4	NA	A4	C2	C3	C4	-0.974	0.225446	1	0	0	0
STIM1|AT1G48840	STIM1	AT1G48840	AT1G48840	AT1G48840	Plant protein of unknown function (DUF639);(source:TAIR10)	A3	A2	NA	A2	A3	A3	A2	2.48	4.0289e-05	1	1	1	4
STIM1|AT1G48900	STIM1	AT1G48900	AT1G48900	AT1G48900	Signal recognition particle, SRP54 subunit protein;(source:Araport11)	A1	A1	NA	A1	A1	A1	A3	3.54	1.78323e-06	2	1	1	4
STIM1|AT1G50570	STIM1	AT1G50570	AT1G50570	AT1G50570	Calcium-dependent lipid-binding (CaLB domain) family protein;(source:Araport11)	A4	C1	NA	A4	A4	C3	C4	-3.46	0.000785282	2	0	0	0
STIM1|AT1G51980	STIM1	AT1G51980	AT1G51980	AT1G51980	Insulinase (Peptidase family M16) protein;(source:Araport11)	A3	A3	NA	A4	A4	A4	A3	1.68	0.0480393	3	1	1	1
STIM1|AT1G52100	STIM1	AT1G52100	AT1G52100	AT1G52100	Mannose-binding lectin superfamily protein;(source:Araport11)	A1	A1	NA	A2	A3	A1	A4	4.69	1.57255e-05	9	1	1	3
STIM1|AT1G53440	STIM1	AT1G53440	AT1G53440	AT1G53440	Leucine-rich repeat transmembrane protein kinase;(source:Araport11)	A4	A4	NA	A4	C4	A4	A4	0.864	0.307725	1	0	0	0
STIM1|AT1G53625	STIM1	AT1G53625	AT1G53625	AT1G53625	hypothetical protein;(source:Araport11)	A4	A4	NA	A4	A4	C4	C4	0.313	0.773463	2	0	0	0
STIM1|AT1G56220	STIM1	AT1G56220	AT1G56220	AT1G56220	Dormancy/auxin associated family protein;(source:Araport11)	C4	C2	NA	C4	C2	C4	C4	-2.33	0.00940232	1	0	0	0
STIM1|AT1G57720	STIM1	AT1G57720	AT1G57720	AT1G57720	Translation elongation factor EF1B, gamma chain;(source:Araport11)	A2	A3	NA	A1	A4	A2	C4	2.5	0.0173374	5	1	1	2
STIM1|AT1G61350	STIM1	AT1G61350	AT1G61350	AT1G61350	ARM repeat superfamily protein;(source:Araport11)	A2	A2	NA	A2	A1	A2	A2	3.12	2.11122e-06	1	1	1	4
STIM1|AT1G61730	STIM1	AT1G61730	AT1G61730	AT1G61730	DNA-binding storekeeper protein-related transcriptional regulator;(source:Araport11)	A3	A4	NA	A4	A4	A4	A4	0.188	0.735217	1	1	0	0
STIM1|AT1G61770	STIM1	AT1G61770	AT1G61770	AT1G61770	Chaperone DnaJ-domain superfamily protein;(source:Araport11)	A4	A4	NA	C4	A4	A4	A4	0.403	0.431342	1	0	0	0
STIM1|AT1G62950	STIM1	AT1G62950	AT1G62950	AT1G62950	leucine-rich repeat transmembrane protein kinase family protein;(source:Araport11)	A2	A4	NA	A3	A3	A4	C4	1.28	0.0872175	1	1	0	2
STIM1|AT1G65020	STIM1	AT1G65020	AT1G65020	AT1G65020	plasma protein;(source:Araport11)	A1	A1	NA	A1	A1	A1	A1	3.85	4.48287e-09	3	1	1	4
STIM1|AT1G67680	STIM1	AT1G67680	AT1G67680	AT1G67680	SRP72 RNA-binding domain-containing protein;(source:Araport11)	A3	A4	NA	A3	A3	A3	A3	0.881	0.0962832	1	1	0	4
STIM1|AT1G68440	STIM1	AT1G68440	AT1G68440	AT1G68440	transmembrane protein;(source:Araport11)	A3	A3	NA	A3	A2	A3	A3	1.75	0.00494676	1	1	1	4
STIM1|AT1G69030	STIM1	AT1G69030	AT1G69030	AT1G69030	BSD domain-containing protein;(source:Araport11)	A1	A2	NA	A1	A1	A1	A1	3.09	1.83425e-05	3	1	1	4
STIM1|AT1G69800	STIM1	AT1G69800	AT1G69800	AT1G69800	Cystathionine beta-synthase (CBS) protein;(source:Araport11)	A3	A3	NA	A3	A3	A3	A3	1.64	0.00704023	1	1	1	4
STIM1|AT1G70100	STIM1	AT1G70100	AT1G70100	AT1G70100	neurofilament heavy protein;(source:Araport11)	A4	C2	NA	A4	C4	C1	C1	-2.58	0.000711817	1	0	0	0
STIM1|AT1G70280	STIM1	AT1G70280	AT1G70280	AT1G70280	NHL domain-containing protein;(source:Araport11)	A2	A3	NA	A2	A2	A2	A2	2.27	6.08924e-05	1	1	1	4
STIM1|AT1G70770	STIM1	AT1G70770	AT1G70770	AT1G70770	transmembrane protein (Protein of unknown function DUF2359, transmembrane);(source:Araport11)	A1	A1	NA	A1	A1	A1	A1	4.09	7.25808e-06	5	1	1	4
STIM1|AT1G70820	STIM1	AT1G70820	AT1G70820	AT1G70820	phosphoglucomutase, putative / glucose phosphomutase;(source:Araport11)	A3	A4	NA	A4	A4	A4	A4	0.673	0.189816	1	1	0	0
STIM1|AT1G71240	STIM1	AT1G71240	AT1G71240	AT1G71240	chromosome-partitioning protein, putative (DUF639);(source:Araport11)	A3	A4	NA	A4	A4	C4	A4	0.601	0.31248	1	1	0	0
STIM1|AT1G71695	STIM1	AT1G71695	AT1G71695	AT1G71695	Peroxidase superfamily protein;(source:Araport11)	A4	A4	NA	A4	A4	A3	C4	1.36	0.111753	2	0	0	1
STIM1|AT1G71780	STIM1	AT1G71780	AT1G71780	AT1G71780	WD repeat protein;(source:Araport11)	A3	A3	NA	A4	A4	A3	A4	1.45	0.0153125	1	1	1	1
STIM1|AT1G72550	STIM1	AT1G72550	AT1G72550	AT1G72550	tRNA synthetase beta subunit family protein;(source:Araport11)	C4	A4	NA	A4	A4	A4	A4	0.153	0.784284	1	0	0	0
STIM1|AT1G72880	STIM1	AT1G72880	AT1G72880	AT1G72880	Survival protein SurE-like phosphatase/nucleotidase;(source:Araport11)	A3	C4	NA	A3	A4	A4	C3	-0.869	0.179821	1	1	0	1
STIM1|AT1G72960	STIM1	AT1G72960	AT1G72960	AT1G72960	Root hair defective 3 GTP-binding protein (RHD3);(source:Araport11)	A1	A1	NA	A1	A1	A2	A1	3.38	1.01962e-09	1	1	1	4
STIM1|AT1G73110	STIM1	AT1G73110	AT1G73110	AT1G73110	P-loop containing nucleoside triphosphate hydrolases superfamily protein;(source:Araport11)	A4	A4	NA	A4	A4	A4	A3	0.4	0.459596	1	0	0	1
STIM1|AT1G73180	STIM1	AT1G73180	AT1G73180	AT1G73180	Eukaryotic translation initiation factor eIF2A family protein;(source:Araport11)	A1	C2	NA	A4	A3	C3	C2	-2.52	0.000109247	6	1	0	1
STIM1|AT1G73200	STIM1	AT1G73200	AT1G73200	AT1G73200	testis-expressed sequence 2-like protein (DUF2404);(source:Araport11)	A1	A1	NA	A1	A1	A1	A1	5.8	3.74326e-15	6	1	1	4
STIM1|AT1G73240	STIM1	AT1G73240	AT1G73240	AT1G73240	nucleoporin protein Ndc1-Nup protein;(source:Araport11)	A2	A2	NA	A1	A2	A2	A1	3.06	4.73287e-07	2	1	1	4
STIM1|AT1G73650	STIM1	AT1G73650	AT1G73650	AT1G73650	3-oxo-5-alpha-steroid 4-dehydrogenase (DUF1295);(source:Araport11)	A4	A4	NA	A4	A4	A4	A3	0.567	0.4425	1	0	0	1
STIM1|AT1G73920	STIM1	AT1G73920	AT1G73920	AT1G73920	alpha/beta-Hydrolases superfamily protein;(source:Araport11)	A4	A4	NA	A3	A4	A4	A4	0.115	0.877561	1	0	0	1
STIM1|AT1G74470	STIM1	AT1G74470	AT1G74470	AT1G74470	Pyridine nucleotide-disulfide oxidoreductase family protein;(source:Araport11)	A2	A2	NA	A1	A4	A3	C4	3.75	0.00249509	9	1	1	2
STIM1|AT1G75280	STIM1	AT1G75280	AT1G75280	AT1G75280	NmrA-like negative transcriptional regulator family protein;(source:Araport11)	C4	A4	NA	A4	A4	A4	C4	0.421	0.530486	1	0	0	0
STIM1|AT1G78180	STIM1	AT1G78180	AT1G78180	AT1G78180	Mitochondrial substrate carrier family protein;(source:Araport11)	A4	A4	NA	A4	A3	A4	C4	0.476	0.315234	11	0	0	1
STIM1|AT1G80930	STIM1	AT1G80930	AT1G80930	AT1G80930	MIF4G domain-containing protein / MA3 domain-containing protein;(source:Araport11)	A1	A2	NA	A1	A1	A3	A4	3.25	0.00343327	4	1	1	3
STIM1|AT2G03750	STIM1	AT2G03750	AT2G03750	AT2G03750	P-loop containing nucleoside triphosphate hydrolases superfamily protein;(source:Araport11)	A1	C4	NA	A1	A3	A3	C4	-0.0037	0.994338	4	1	0	3
STIM1|AT2G07689	STIM1	AT2G07689	AT2G07689	AT2G07689	NADH-Ubiquinone/plastoquinone (complex I) protein;(source:Araport11)	A3	A3	NA	A4	A3	A3	A3	1.96	0.000129613	1	1	1	3
STIM1|AT2G07698	STIM1	AT2G07698	AT2G07698	AT2G07698	ATPase, F1 complex, alpha subunit protein;(source:Araport11)	C4	C4	NA	A4	C4	A4	C3	-0.459	0.79171	1	0	0	0
STIM1|AT2G07707	STIM1	AT2G07707	AT2G07707	AT2G07707	Plant mitochondrial ATPase, F0 complex, subunit 8 protein;(source:Araport11)	A4	A4	NA	A4	A3	A4	C4	0.898	0.313188	1	0	0	1
STIM1|AT2G07727	STIM1	AT2G07727	AT2G07727	AT2G07727	cytochrome b;(source:Araport11)	A4	A4	NA	A4	A4	C4	A4	0.241	0.73151	1	0	0	0
STIM1|AT2G07734	STIM1	AT2G07734	AT2G07734	AT2G07734	Alpha-L RNA-binding motif/Ribosomal protein S4 family protein;(source:Araport11)	C4	C4	NA	A2	A4	A4	C3	-0.671	0.459694	6	0	0	1
STIM1|AT2G10940	STIM1	AT2G10940	AT2G10940	AT2G10940	Bifunctional inhibitor/lipid-transfer protein/seed storage 2S albumin superfamily protein;(source:Araport11)	A4	A4	NA	A1	A2	A4	A2	1.03	0.329431	4	0	0	3
STIM1|AT2G14835	STIM1	AT2G14835	AT2G14835	AT2G14835	RING/U-box superfamily protein;(source:Araport11)	A1	A4	NA	A4	A3	A1	A3	1.51	0.0609708	7	1	0	3
STIM1|AT2G15760	STIM1	AT2G15760	AT2G15760	AT2G15760	calmodulin-binding protein (DUF1645);(source:Araport11)	A3	A4	NA	A4	A3	A4	A4	1.1	0.0755334	1	1	0	1
STIM1|AT2G15860	STIM1	AT2G15860	AT2G15860	AT2G15860	BAT2 domain protein;(source:Araport11)	A1	C3	NA	A3	A2	A4	A3	-1.73	0.00796914	3	1	0	3
STIM1|AT2G18690	STIM1	AT2G18690	AT2G18690	AT2G18690	transmembrane protein;(source:Araport11)	A1	A1	NA	A1	A1	A1	C4	4.33	4.22758e-11	2	1	1	3
STIM1|AT2G19230	STIM1	AT2G19230	AT2G19230	AT2G19230	Leucine-rich repeat transmembrane protein kinase protein;(source:Araport11)	A3	A3	NA	A3	A4	A4	A4	1.81	0.01175	1	1	1	1
STIM1|AT2G19940	STIM1	AT2G19940	AT2G19940	AT2G19940	Putative N-acetyl-gamma-glutamyl-phosphate reductase;(source:Araport11)	A4	A4	NA	A4	A4	A4	C4	1.51	0.061451	4	0	0	0
STIM1|AT2G20230	STIM1	AT2G20230	AT2G20230	AT2G20230	Tetraspanin family protein;(source:Araport11)	A4	A2	NA	A3	A4	A2	A4	2.91	0.00367703	3	0	1	2
STIM1|AT2G20360	STIM1	AT2G20360	AT2G20360	AT2G20360	NAD(P)-binding Rossmann-fold superfamily protein;(source:Araport11)	A1	A1	NA	A4	A1	A1	A4	4.76	3.33575e-07	6	1	1	2
STIM1|AT2G20420	STIM1	AT2G20420	AT2G20420	AT2G20420	ATP citrate lyase (ACL) family protein;(source:Araport11)	A3	A3	NA	A3	A4	A3	C4	2.35	0.019847	2	1	1	2
STIM1|AT2G20550	STIM1	AT2G20550	AT2G20550	AT2G20550	HSP40/DnaJ peptide-binding protein;(source:Araport11)	A1	C4	NA	A4	A3	A4	A4	-0.178	0.841232	3	1	0	1
STIM1|AT2G21160	STIM1	AT2G21160	AT2G21160	AT2G21160	Translocon-associated protein (TRAP), alpha subunit;(source:Araport11)	A1	A1	NA	A1	A1	A1	A1	7.38	1.52627e-12	4	1	1	4
STIM1|AT2G22230	STIM1	AT2G22230	AT2G22230	AT2G22230	Thioesterase superfamily protein;(source:Araport11)	A4	A3	NA	A4	A3	A3	A4	1.17	0.0398481	1	0	1	2
STIM1|AT2G23940	STIM1	AT2G23940	AT2G23940	AT2G23940	transmembrane protein (DUF788);(source:Araport11)	C2	C1	NA	A3	C2	C2	C4	-3.34	0.00010372	1	0	0	1
STIM1|AT2G24420	STIM1	AT2G24420	AT2G24420	AT2G24420	DNA repair ATPase-like protein;(source:Araport11)	A1	A1	NA	A1	A1	A1	A4	5.3	3.4585e-09	7	1	1	3
STIM1|AT2G25830	STIM1	AT2G25830	AT2G25830	AT2G25830	YebC-like protein;(source:Araport11)	A3	A3	NA	A4	A3	A3	A3	1.93	0.0011695	1	1	1	3
STIM1|AT2G26110	STIM1	AT2G26110	AT2G26110	AT2G26110	bromodomain protein (DUF761);(source:Araport11)	A1	A1	NA	A1	A1	A1	A1	5.61	1.14059e-13	5	1	1	4
STIM1|AT2G27680	STIM1	AT2G27680	AT2G27680	AT2G27680	NAD(P)-linked oxidoreductase superfamily protein;(source:Araport11)	A4	A4	NA	A3	A4	A3	A4	1.05	0.0795311	1	0	0	2
STIM1|AT2G30930	STIM1	AT2G30930	AT2G30930	AT2G30930	hypothetical protein;(source:Araport11)	A1	C4	NA	A1	A1	A1	C4	-0.987	0.21863	4	1	0	3
STIM1|AT2G32730	STIM1	AT2G32730	AT2G32730	AT2G32730	26S proteasome regulatory complex, non-ATPase subcomplex, Rpn2/Psmd1 subunit;(source:Araport11)	A4	A4	NA	A4	A4	A3	C4	1.02	0.128611	1	0	0	1
STIM1|AT2G34460	STIM1	AT2G34460	AT2G34460	AT2G34460	NAD(P)-binding Rossmann-fold superfamily protein;(source:Araport11)	A1	A1	NA	A1	A1	A1	A1	4.75	3.10727e-10	5	1	1	4
STIM1|AT2G34740	STIM1	AT2G34740	AT2G34740	AT2G34740	protein phosphatase 2C family protein;(source:Araport11)	A1	A3	NA	A4	A3	A4	A4	2.86	0.0131364	2	1	1	1
STIM1|AT2G35790	STIM1	AT2G35790	AT2G35790	AT2G35790	transmembrane protein;(source:Araport11)	A2	A2	NA	A2	A2	A4	A4	3.26	7.27865e-05	2	1	1	2
STIM1|AT2G37100	STIM1	AT2G37100	AT2G37100	AT2G37100	protamine P1 family protein;(source:Araport11)	C4	A4	NA	A4	A4	A4	A4	0.863	0.242908	1	0	0	0
STIM1|AT2G37660	STIM1	AT2G37660	AT2G37660	AT2G37660	NAD(P)-binding Rossmann-fold superfamily protein;(source:Araport11)	A3	A4	NA	A4	A1	A2	C4	1.61	0.0554092	3	1	0	2
STIM1|AT2G39630	STIM1	AT2G39630	AT2G39630	AT2G39630	Nucleotide-diphospho-sugar transferases superfamily protein;(source:Araport11)	A1	A1	NA	A1	A1	A1	A1	5.28	7.24317e-13	3	1	1	4
STIM1|AT2G39960	STIM1	AT2G39960	AT2G39960	AT2G39960	Microsomal signal peptidase 25 kDa subunit (SPC25);(source:Araport11)	A3	A3	NA	A3	A3	A2	A2	1.96	0.000421466	1	1	1	4
STIM1|AT2G42130	STIM1	AT2G42130	AT2G42130	AT2G42130	Plastid-lipid associated protein PAP / fibrillin family protein;(source:Araport11)	A4	A3	NA	A4	A4	A4	A3	1.54	0.0120279	1	0	1	1
STIM1|AT2G42220	STIM1	AT2G42220	AT2G42220	AT2G42220	Rhodanese/Cell cycle control phosphatase superfamily protein;(source:Araport11)	A2	A2	NA	A3	A4	A3	A3	2.35	0.00319942	3	1	1	3
STIM1|AT2G43210	STIM1	AT2G43210	AT2G43210	AT2G43210	Ubiquitin-like superfamily protein;(source:Araport11)	A1	A1	NA	A1	A2	A2	A2	3.44	1.36845e-08	3	1	1	4
STIM1|AT2G43235	STIM1	AT2G43235	AT2G43235	AT2G43235	phosphoribosylformylglycinamidine synthase;(source:Araport11)	A4	A4	NA	A2	A3	A4	C4	1.57	0.102165	4	0	0	2
STIM1|AT2G44230	STIM1	AT2G44230	AT2G44230	AT2G44230	hypothetical protein (DUF946);(source:Araport11)	A1	A1	NA	A2	A3	A1	A1	4.52	6.46362e-09	8	1	1	4
STIM1|AT2G44870	STIM1	AT2G44870	AT2G44870	AT2G44870	replicase polyprotein 1ab protein;(source:Araport11)	A4	A4	NA	A3	A3	A4	A4	0.701	0.221904	1	0	0	2
STIM1|AT4G27160	STIM1	AT4G27160	AT2S3	NULL	seed storage albumin 3;(source:Araport11)	A4	A4	NA	A3	A4	A4	C3	0.718	0.292491	1	0	0	1
STIM1|AT3G01570	STIM1	AT3G01570	AT3G01570	AT3G01570	Oleosin family protein;(source:Araport11)	C4	A4	NA	A4	A4	A4	C4	2.16	0.054201	3	0	0	0
STIM1|AT3G02420	STIM1	AT3G02420	AT3G02420	AT3G02420	dihydroflavonol 4-reductase/flavanone protein;(source:Araport11)	A3	A3	NA	A3	A2	A2	A3	1.18	0.0430068	1	1	1	4
STIM1|AT3G02760	STIM1	AT3G02760	AT3G02760	AT3G02760	Class II aaRS and biotin synthetases superfamily protein;(source:Araport11)	A4	A4	NA	A4	A3	A4	A3	1.17	0.282678	1	0	0	2
STIM1|AT3G05060	STIM1	AT3G05060	AT3G05060	AT3G05060	NOP56-like pre RNA processing ribonucleoprotein;(source:Araport11)	C4	C4	NA	A2	A4	A4	A4	-0.0666	0.933428	2	0	0	1
STIM1|AT3G05280	STIM1	AT3G05280	AT3G05280	AT3G05280	Integral membrane Yip1 family protein;(source:Araport11)	A2	A2	NA	C3	A3	A2	A2	2.9	0.000815093	1	1	1	3
STIM1|AT3G05900	STIM1	AT3G05900	AT3G05900	AT3G05900	neurofilament protein-like protein;(source:Araport11)	A1	C2	NA	A3	C1	C4	A4	-2.38	0.00355344	7	1	0	1
STIM1|AT3G08740	STIM1	AT3G08740	AT3G08740	AT3G08740	elongation factor P (EF-P) family protein;(source:Araport11)	A4	A4	NA	A4	A4	A4	A4	0.17	0.783676	1	0	0	0
STIM1|AT3G09690	STIM1	AT3G09690	AT3G09690	AT3G09690	alpha/beta-Hydrolases superfamily protein;(source:Araport11)	A4	A3	NA	A3	A4	A4	A4	1.14	0.0262346	1	0	1	1
STIM1|AT3G10790	STIM1	AT3G10790	AT3G10790	AT3G10790	F-box associated ubiquitination effector family protein;(source:Araport11)	C4	A4	NA	A4	A4	C4	C4	0.765	0.227589	1	0	0	0
STIM1|AT3G10840	STIM1	AT3G10840	AT3G10840	AT3G10840	alpha/beta-Hydrolases superfamily protein;(source:Araport11)	A4	A4	NA	A1	A4	A4	A4	0.595	0.549052	5	0	0	1
STIM1|AT3G11930	STIM1	AT3G11930	AT3G11930	AT3G11930	Adenine nucleotide alpha hydrolases-like superfamily protein;(source:Araport11)	A4	A4	NA	A4	A3	A4	A4	1.05	0.0839091	1	0	0	1
STIM1|AT3G11950	STIM1	AT3G11950	AT3G11950	AT3G11950	TRAF-like superfamily protein;(source:Araport11)	A3	A4	NA	C3	A4	A3	A3	0.00454	0.994133	2	1	0	2
STIM1|AT3G12050	STIM1	AT3G12050	AT3G12050	AT3G12050	Aha1 domain-containing protein;(source:Araport11)	A3	C3	NA	A4	A4	C4	C3	-1.97	0.00790734	1	1	0	0
STIM1|AT3G12390	STIM1	AT3G12390	AT3G12390	AT3G12390	Nascent polypeptide-associated complex (NAC), alpha subunit family protein;(source:Araport11)	A2	A4	NA	A2	A3	A3	A4	1.31	0.161757	2	1	0	3
STIM1|AT3G12650	STIM1	AT3G12650	AT3G12650	AT3G12650	transmembrane protein;(source:Araport11)	C4	C4	NA	A4	C4	C4	C4	-1.68	0.0675722	1	0	0	0
STIM1|AT3G14860	STIM1	AT3G14860	AT3G14860	AT3G14860	NHL domain-containing protein;(source:Araport11)	A1	A1	NA	A1	A1	A1	A1	4.22	4.8995e-11	2	1	1	4
STIM1|AT3G15356	STIM1	AT3G15356	AT3G15356	AT3G15356	Legume lectin family protein;(source:Araport11)	A4	A4	NA	A4	C4	A4	A4	1.04	0.0986811	1	0	0	0
STIM1|AT3G16310	STIM1	AT3G16310	AT3G16310	AT3G16310	mitotic phosphoprotein N end (MPPN) family protein;(source:Araport11)	A4	A4	NA	A3	A3	A3	A3	0.808	0.126065	1	0	0	4
STIM1|AT3G16760	STIM1	AT3G16760	AT3G16760	AT3G16760	Tetratricopeptide repeat (TPR)-like superfamily protein;(source:Araport11)	A2	C4	NA	C3	C4	C3	C3	-0.828	0.176796	1	1	0	0
STIM1|AT3G17020	STIM1	AT3G17020	AT3G17020	AT3G17020	Adenine nucleotide alpha hydrolases-like superfamily protein;(source:Araport11)	A4	A4	NA	A4	A4	A4	C4	0.806	0.119018	1	0	0	0
STIM1|AT3G17780	STIM1	AT3G17780	AT3G17780	AT3G17780	B-cell receptor-associated-like protein;(source:Araport11)	C4	C4	NA	A4	C4	C4	C4	-0.618	0.6067	1	0	0	0
STIM1|AT3G18060	STIM1	AT3G18060	AT3G18060	AT3G18060	transducin family protein / WD-40 repeat family protein;(source:Araport11)	A3	A3	NA	A3	A3	A4	A3	1.47	0.0198219	1	1	1	3
STIM1|AT3G19000	STIM1	AT3G19000	AT3G19000	AT3G19000	2-oxoglutarate (2OG) and Fe(II)-dependent oxygenase superfamily protein;(source:Araport11)	A4	A4	NA	A4	A4	A4	C4	0.759	0.314419	1	0	0	0
STIM1|AT3G20370	STIM1	AT3G20370	AT3G20370	AT3G20370	TRAF-like family protein;(source:Araport11)	A3	A4	NA	A4	A4	A4	A3	0.682	0.331417	2	1	0	1
STIM1|AT3G20820	STIM1	AT3G20820	AT3G20820	AT3G20820	Leucine-rich repeat (LRR) family protein;(source:Araport11)	A4	A4	NA	A4	A2	A4	A4	1.6	0.0706578	1	0	0	1
STIM1|AT3G21530	STIM1	AT3G21530	AT3G21530	AT3G21530	DNAse I-like superfamily protein;(source:Araport11)	A4	A4	NA	A4	A4	A3	A4	0.806	0.222678	2	0	0	1
STIM1|AT3G22845	STIM1	AT3G22845	AT3G22845	AT3G22845	emp24/gp25L/p24 family/GOLD family protein;(source:Araport11)	A4	A4	NA	A4	C4	A4	A4	0.583	0.515268	1	0	0	0
STIM1|AT3G23175	STIM1	AT3G23175	AT3G23175	AT3G23175	HR-like lesion-inducing protein-like protein;(source:Araport11)	A4	A4	NA	A4	C4	C4	C4	0.0242	0.978993	1	0	0	0
STIM1|AT3G23540	STIM1	AT3G23540	AT3G23540	AT3G23540	alpha/beta-Hydrolases superfamily protein;(source:Araport11)	A2	C4	NA	A3	A3	A3	A4	-0.47	0.527875	2	1	0	3
STIM1|AT3G27570	STIM1	AT3G27570	AT3G27570	AT3G27570	Sucrase/ferredoxin-like family protein;(source:Araport11)	A3	A3	NA	A3	A3	A3	A3	1.68	0.00621043	1	1	1	4
STIM1|AT3G29075	STIM1	AT3G29075	AT3G29075	AT3G29075	glycine-rich protein;(source:Araport11)	C4	A4	NA	A4	A4	A3	A4	0.567	0.395259	1	0	0	1
STIM1|AT3G43520	STIM1	AT3G43520	AT3G43520	AT3G43520	Transmembrane proteins 14C;(source:Araport11)	A2	A4	NA	A2	A3	A3	A4	1.6	0.0538953	1	1	0	3
STIM1|AT3G44100	STIM1	AT3G44100	AT3G44100	AT3G44100	MD-2-related lipid recognition domain-containing protein;(source:Araport11)	A4	A4	NA	A3	A4	A3	C4	1.26	0.0940334	2	0	0	2
STIM1|AT3G44380	STIM1	AT3G44380	AT3G44380	AT3G44380	Late embryogenesis abundant (LEA) hydroxyproline-rich glycoprotein family;(source:Araport11)	A3	A2	NA	A2	A3	A3	A3	2.51	5.18438e-05	1	1	1	4
STIM1|AT3G45190	STIM1	AT3G45190	AT3G45190	AT3G45190	SIT4 phosphatase-associated family protein;(source:Araport11)	A4	C1	NA	A4	A4	C4	C1	-3.71	0.00020062	1	0	0	0
STIM1|AT3G48420	STIM1	AT3G48420	AT3G48420	AT3G48420	Haloacid dehalogenase-like hydrolase (HAD) superfamily protein;(source:Araport11)	A4	A3	NA	A4	A4	A4	A4	1.17	0.0250244	1	0	1	0
STIM1|AT3G49601	STIM1	AT3G49601	AT3G49601	AT3G49601	pre-mRNA-splicing factor;(source:Araport11)	C4	C2	NA	A4	C4	C4	C4	-2.63	0.00871351	1	0	0	0
STIM1|AT3G50640	STIM1	AT3G50640	AT3G50640	AT3G50640	hypothetical protein;(source:Araport11)	A4	A4	NA	C4	A4	A3	A4	1.32	0.0687053	1	0	0	1
STIM1|AT3G51140	STIM1	AT3G51140	AT3G51140	AT3G51140	DnaJ (DUF3353);(source:Araport11)	A3	A3	NA	A2	A3	A3	A3	2.1	0.0115315	2	1	1	4
STIM1|AT3G51250	STIM1	AT3G51250	AT3G51250	AT3G51250	Senescence/dehydration-associated protein-like protein;(source:Araport11)	A4	C3	NA	A1	C4	C4	C4	-1.01	0.0313836	11	0	0	1
STIM1|AT3G52760	STIM1	AT3G52760	AT3G52760	AT3G52760	Integral membrane Yip1 family protein;(source:Araport11)	A2	A2	NA	A1	A2	A2	A1	3.31	6.64355e-06	2	1	1	4
STIM1|AT3G52950	STIM1	AT3G52950	AT3G52950	AT3G52950	CBS / octicosapeptide/Phox/Bemp1 (PB1) domains-containing protein;(source:Araport11)	A1	A4	NA	A1	A1	A4	A3	0.868	0.203013	3	1	0	3
STIM1|AT3G52990	STIM1	AT3G52990	AT3G52990	AT3G52990	Pyruvate kinase family protein;(source:Araport11)	A3	A4	NA	A3	A4	A4	A4	0.884	0.142993	1	1	0	1
STIM1|AT3G53040	STIM1	AT3G53040	AT3G53040	AT3G53040	late embryogenesis abundant protein, putative / LEA protein;(source:Araport11)	A3	A3	NA	A3	A3	A3	A3	2.2	0.0012294	1	1	1	4
STIM1|AT3G53390	STIM1	AT3G53390	AT3G53390	AT3G53390	Transducin/WD40 repeat-like superfamily protein;(source:Araport11)	A3	A3	NA	A3	C3	A3	A2	2.28	0.000602576	1	1	1	3
STIM1|AT3G53580	STIM1	AT3G53580	AT3G53580	AT3G53580	diaminopimelate epimerase family protein;(source:Araport11)	A4	A4	NA	A3	A3	A3	A4	0.437	0.430866	1	0	0	3
STIM1|AT3G53730	STIM1	AT3G53730	AT3G53730	AT3G53730	Histone superfamily protein;(source:Araport11)	A4	A4	NA	C2	A3	A3	A1	1.31	0.103547	1	0	0	3
STIM1|AT3G54400	STIM1	AT3G54400	AT3G54400	AT3G54400	Eukaryotic aspartyl protease family protein;(source:Araport11)	A4	A2	NA	A4	A3	A2	A4	3.04	0.00748931	3	0	1	2
STIM1|AT3G54470	STIM1	AT3G54470	AT3G54470	AT3G54470	uridine 5-monophosphate synthase / UMP synthase (PYRE-F) (UMPS);(source:Araport11)	A4	A4	NA	A4	A3	A3	A4	1.06	0.0690556	1	0	0	2
STIM1|AT3G55140	STIM1	AT3G55140	AT3G55140	NULL	Pectin lyase-like superfamily protein;(source:Araport11)	A3	A4	NA	A3	A4	A4	A3	0.507	0.457095	1	1	0	2
STIM1|AT3G56160	STIM1	AT3G56160	AT3G56160	AT3G56160	Sodium Bile acid symporter family;(source:Araport11)	A4	A4	NA	A3	C4	A2	A4	1.45	0.0578198	1	0	0	2
STIM1|AT3G58140	STIM1	AT3G58140	AT3G58140	AT3G58140	phenylalanyl-tRNA synthetase class IIc family protein;(source:Araport11)	A3	A3	NA	A3	A4	A3	A4	1.78	0.00715653	2	1	1	2
STIM1|AT3G58150	STIM1	AT3G58150	AT3G58150	AT3G58150	Optic atrophy 3 protein (OPA3);(source:Araport11)	A4	A2	NA	A4	A4	A4	C4	2.38	0.00188174	1	0	1	0
STIM1|AT3G58610	STIM1	AT3G58610	AT3G58610	AT3G58610	ketol-acid reductoisomerase;(source:Araport11)	A1	A1	NA	A1	A1	A1	A4	6.06	1.12056e-09	5	1	1	3
STIM1|AT3G59500	STIM1	AT3G59500	AT3G59500	AT3G59500	Integral membrane HRF1 family protein;(source:Araport11)	A4	A4	NA	A4	A4	A4	A4	0.139	0.79939	1	0	0	0
STIM1|AT3G60380	STIM1	AT3G60380	AT3G60380	AT3G60380	cotton fiber protein;(source:Araport11)	A4	A4	NA	A3	A4	A4	A3	1.14	0.0645306	1	0	0	2
STIM1|AT3G60660	STIM1	AT3G60660	AT3G60660	AT3G60660	spindle/kinetochore-associated-like protein;(source:Araport11)	A1	C2	NA	A2	A4	C3	C3	-2.98	0.000925952	3	1	0	1
STIM1|AT3G61870	STIM1	AT3G61870	AT3G61870	AT3G61870	plant/protein;(source:Araport11)	A3	A4	NA	C4	A2	A2	A4	2.08	0.0592451	3	1	0	2
STIM1|AT3G62360	STIM1	AT3G62360	AT3G62360	AT3G62360	Carbohydrate-binding-like fold;(source:Araport11)	A2	A2	NA	A2	A3	A2	A3	2.43	0.000206845	1	1	1	4
STIM1|AT3G62580	STIM1	AT3G62580	AT3G62580	AT3G62580	Late embryogenesis abundant protein (LEA) family protein;(source:Araport11)	A4	A4	NA	A2	A4	A4	A4	0.518	0.527565	3	0	0	1
STIM1|AT3G62650	STIM1	AT3G62650	AT3G62650	AT3G62650	hypothetical protein;(source:Araport11)	A2	A4	NA	A1	A4	A4	A4	1.61	0.0706719	4	1	0	1
STIM1|AT3G63400	STIM1	AT3G63400	AT3G63400	AT3G63400	Cyclophilin-like peptidyl-prolyl cis-trans isomerase family protein;(source:Araport11)	A3	A3	NA	A4	A4	A3	A3	1.75	0.00216646	1	1	1	2
STIM1|AT4G00520	STIM1	AT4G00520	AT4G00520	AT4G00520	Acyl-CoA thioesterase family protein;(source:Araport11)	C4	C3	NA	A4	C4	C4	A4	-2.08	0.0434195	1	0	0	0
STIM1|AT4G02930	STIM1	AT4G02930	AT4G02930	AT4G02930	GTP binding Elongation factor Tu family protein;(source:Araport11)	A3	A2	NA	A2	A3	A2	A4	2.79	0.0055065	4	1	1	3
STIM1|AT4G09150	STIM1	AT4G09150	AT4G09150	AT4G09150	T-complex protein 11;(source:Araport11)	C4	A4	NA	A1	A1	A3	C4	0.342	0.618933	6	0	0	3
STIM1|AT4G09670	STIM1	AT4G09670	AT4G09670	AT4G09670	Oxidoreductase family protein;(source:Araport11)	A4	A4	NA	A4	A3	A4	A4	1.22	0.0861394	2	0	0	1
STIM1|AT4G10320	STIM1	AT4G10320	AT4G10320	AT4G10320	tRNA synthetase class I (I, L, M and V) family protein;(source:Araport11)	A3	A4	NA	A3	A3	A3	C4	0.805	0.185023	1	1	0	3
STIM1|AT4G10480	STIM1	AT4G10480	AT4G10480	AT4G10480	Nascent polypeptide-associated complex (NAC), alpha subunit family protein;(source:Araport11)	A4	C1	NA	A4	A4	A4	C3	-3.55	7.80058e-08	1	0	0	0
STIM1|AT4G11790	STIM1	AT4G11790	AT4G11790	AT4G11790	Pleckstrin homology (PH) domain superfamily protein;(source:Araport11)	A3	A4	NA	A3	A4	A4	A3	0.886	0.171699	1	1	0	2
STIM1|AT4G13150	STIM1	AT4G13150	AT4G13150	AT4G13150	transmembrane protein;(source:Araport11)	C4	C4	NA	A4	C4	A4	A4	-0.425	0.705729	1	0	0	0
STIM1|AT4G13180	STIM1	AT4G13180	AT4G13180	AT4G13180	NAD(P)-binding Rossmann-fold superfamily protein;(source:Araport11)	A3	A3	NA	A3	A3	A3	C4	1.88	0.00774617	1	1	1	3
STIM1|AT4G13220	STIM1	AT4G13220	AT4G13220	AT4G13220	transmembrane protein;(source:Araport11)	C4	C4	NA	A3	C4	C4	C4	-0.75	0.090165	4	0	0	1
STIM1|AT4G14420	STIM1	AT4G14420	AT4G14420	AT4G14420	HR-like lesion-inducing protein-like protein;(source:Araport11)	A1	A2	NA	A1	A1	A1	C4	3.08	0.000312297	2	1	1	3
STIM1|AT4G16330	STIM1	AT4G16330	AT4G16330	AT4G16330	2-oxoglutarate (2OG) and Fe(II)-dependent oxygenase superfamily protein;(source:Araport11)	A2	A4	NA	A3	A4	A4	A4	0.585	0.585257	2	1	0	1
STIM1|AT4G16650	STIM1	AT4G16650	AT4G16650	AT4G16650	O-fucosyltransferase family protein;(source:Araport11)	C4	A4	NA	A2	C4	A4	A4	1.1	0.115543	2	0	0	1
STIM1|AT4G17370	STIM1	AT4G17370	AT4G17370	AT4G17370	Oxidoreductase family protein;(source:Araport11)	A4	C4	NA	A4	A4	A4	A4	-0.596	0.286106	1	0	0	0
STIM1|AT4G18810	STIM1	AT4G18810	AT4G18810	AT4G18810	NAD(P)-binding Rossmann-fold superfamily protein;(source:Araport11)	A4	A4	NA	A4	A4	A4	A4	0.392	0.505516	1	0	0	0
STIM1|AT4G18820	STIM1	AT4G18820	AT4G18820	AT4G18820	AAA-type ATPase family protein;(source:Araport11)	A4	A4	NA	A1	C4	A4	A3	0.64	0.489499	5	0	0	2
STIM1|AT4G19880	STIM1	AT4G19880	AT4G19880	AT4G19880	Glutathione S-transferase family protein;(source:Araport11)	A4	A3	NA	A4	A4	A4	C4	1.76	0.0434478	3	0	1	0
STIM1|AT4G21580	STIM1	AT4G21580	AT4G21580	AT4G21580	oxidoreductase, zinc-binding dehydrogenase family protein;(source:Araport11)	A3	A3	NA	A3	A4	A4	A4	1.21	0.043806	2	1	1	1
STIM1|AT4G23540	STIM1	AT4G23540	AT4G23540	AT4G23540	ARM repeat superfamily protein;(source:Araport11)	A3	A3	NA	A3	A4	A4	A4	1.42	0.0352018	1	1	1	1
STIM1|AT4G24330	STIM1	AT4G24330	AT4G24330	AT4G24330	hypothetical protein (DUF1682);(source:Araport11)	A2	A2	NA	A2	A2	A2	A2	2.62	7.40909e-06	2	1	1	4
STIM1|AT4G24820	STIM1	AT4G24820	AT4G24820	AT4G24820	26S proteasome regulatory subunit Rpn7;(source:Araport11)	A1	A1	NA	A4	A1	A1	A4	3.75	6.53174e-08	5	1	1	2
STIM1|AT4G24830	STIM1	AT4G24830	AT4G24830	AT4G24830	arginosuccinate synthase family;(source:Araport11)	A4	A4	NA	A4	A4	C4	A3	0.857	0.125627	1	0	0	1
STIM1|AT4G26130	STIM1	AT4G26130	AT4G26130	AT4G26130	cotton fiber protein;(source:Araport11)	A1	A1	NA	A1	A1	A1	A1	6.91	4.40558e-15	5	1	1	4
STIM1|AT4G26550	STIM1	AT4G26550	AT4G26550	AT4G26550	Got1/Sft2-like vescicle transport protein family;(source:Araport11)	A3	A3	NA	A3	A3	A3	A3	1.4	0.0318965	1	1	1	4
STIM1|AT4G27870	STIM1	AT4G27870	AT4G27870	AT4G27870	Vacuolar iron transporter (VIT) family protein;(source:Araport11)	A4	C2	NA	A3	A4	C4	C4	-2.85	0.000113479	2	0	0	1
STIM1|AT4G28400	STIM1	AT4G28400	AT4G28400	AT4G28400	Protein phosphatase 2C family protein;(source:Araport11)	A1	A4	NA	A1	C4	A4	A4	0.936	0.162571	4	1	0	1
STIM1|AT4G28770	STIM1	AT4G28770	AT4G28770	AT4G28770	Tetraspanin family protein;(source:Araport11)	C4	C4	NA	A4	C4	C4	A4	-0.971	0.301586	1	0	0	0
STIM1|AT4G30010	STIM1	AT4G30010	AT4G30010	AT4G30010	ATP-dependent RNA helicase;(source:Araport11)	A4	A4	NA	A4	A4	A3	A4	0.766	0.281089	1	0	0	1
STIM1|AT4G30170	STIM1	AT4G30170	AT4G30170	AT4G30170	Peroxidase family protein;(source:Araport11)	A4	A3	NA	A3	A4	A4	A4	1.41	0.0341552	1	0	1	1
STIM1|AT4G30600	STIM1	AT4G30600	AT4G30600	AT4G30600	signal recognition particle receptor alpha subunit family protein;(source:Araport11)	A1	A1	NA	A1	A1	A1	A1	4.96	3.22914e-14	7	1	1	4
STIM1|AT4G31340	STIM1	AT4G31340	AT4G31340	AT4G31340	myosin heavy chain-like protein;(source:Araport11)	A2	A2	NA	A2	A3	A3	A4	2.97	0.000834428	3	1	1	3
STIM1|AT4G32160	STIM1	AT4G32160	AT4G32160	AT4G32160	Phox (PX) domain-containing protein;(source:Araport11)	A1	A2	NA	C3	A1	A1	A2	3.26	1.34269e-06	4	1	1	3
STIM1|AT4G32420	STIM1	AT4G32420	AT4G32420	AT4G32420	Cyclophilin-like peptidyl-prolyl cis-trans isomerase family protein;(source:Araport11)	A3	A3	NA	A1	A3	A3	C4	1.66	0.00321544	6	1	1	3
STIM1|AT4G33625	STIM1	AT4G33625	AT4G33625	AT4G33625	vacuole protein;(source:Araport11)	A4	A4	NA	A4	A4	A4	A4	0.32	0.724937	1	0	0	0
STIM1|AT4G33945	STIM1	AT4G33945	AT4G33945	AT4G33945	ARM repeat superfamily protein;(source:Araport11)	A1	C2	NA	A2	A4	C4	C4	-2.67	0.00053053	3	1	0	1
STIM1|AT4G35985	STIM1	AT4G35985	AT4G35985	AT4G35985	Senescence/dehydration-associated protein-like protein;(source:Araport11)	A4	A4	NA	A1	A3	A4	A4	0.466	0.627574	4	0	0	2
STIM1|AT4G38690	STIM1	AT4G38690	AT4G38690	AT4G38690	PLC-like phosphodiesterases superfamily protein;(source:Araport11)	A3	A4	NA	A3	C4	A4	A3	0.911	0.112691	1	1	0	2
STIM1|AT5G01670	STIM1	AT5G01670	AT5G01670	AT5G01670	NAD(P)-linked oxidoreductase superfamily protein;(source:Araport11)	A4	C4	NA	A4	A4	A4	A4	-0.398	0.470025	1	0	0	0
STIM1|AT5G02240	STIM1	AT5G02240	AT5G02240	AT5G02240	NAD(P)-binding Rossmann-fold superfamily protein;(source:Araport11)	A3	A4	NA	A4	A4	A4	A4	0.464	0.567889	1	1	0	0
STIM1|AT5G02890	STIM1	AT5G02890	AT5G02890	AT5G02890	HXXXD-type acyl-transferase family protein;(source:Araport11)	A1	C4	NA	A4	A3	A4	C4	-0.936	0.158754	10	1	0	1
STIM1|AT5G03460	STIM1	AT5G03460	AT5G03460	AT5G03460	transmembrane protein;(source:Araport11)	C4	C4	NA	A3	C4	C4	C4	-0.602	0.535299	2	0	0	1
STIM1|AT5G03700	STIM1	AT5G03700	AT5G03700	AT5G03700	D-mannose binding lectin protein with Apple-like carbohydrate-binding domain-containing protein;(source:Araport11)	A3	A4	NA	A4	A4	A4	A4	0.303	0.541257	1	1	0	0
STIM1|AT5G04830	STIM1	AT5G04830	AT5G04830	AT5G04830	Nuclear transport factor 2 (NTF2) family protein;(source:Araport11)	A2	A2	NA	A2	A2	A3	A3	2.46	6.7601e-05	1	1	1	4
STIM1|AT5G06060	STIM1	AT5G06060	AT5G06060	AT5G06060	NAD(P)-binding Rossmann-fold superfamily protein;(source:Araport11)	A4	A4	NA	A4	A4	A3	C4	1.15	0.091899	3	0	0	1
STIM1|AT5G07030	STIM1	AT5G07030	AT5G07030	AT5G07030	Eukaryotic aspartyl protease family protein;(source:Araport11)	A2	A2	NA	A4	A3	A3	C4	3.09	0.000115592	1	1	1	2
STIM1|AT5G08180	STIM1	AT5G08180	AT5G08180	AT5G08180	Ribosomal protein L7Ae/L30e/S12e/Gadd45 family protein;(source:Araport11)	A3	A2	NA	A2	A1	A3	A4	3.24	4.94745e-05	3	1	1	3
STIM1|AT5G08540	STIM1	AT5G08540	AT5G08540	AT5G08540	ribosomal RNA small subunit methyltransferase J;(source:Araport11)	A3	A3	NA	A3	A3	A4	A4	1.42	0.0168855	2	1	1	2
STIM1|AT5G10740	STIM1	AT5G10740	AT5G10740	AT5G10740	Protein phosphatase 2C family protein;(source:Araport11)	A1	A3	NA	A1	A3	A3	C4	1.43	0.0106693	3	1	1	3
STIM1|AT5G10780	STIM1	AT5G10780	AT5G10780	AT5G10780	ER membrane protein complex subunit-like protein;(source:Araport11)	A1	A1	NA	A1	A1	A1	A1	6.95	2.1201e-16	4	1	1	4
STIM1|AT5G11280	STIM1	AT5G11280	AT5G11280	AT5G11280	tail fiber;(source:Araport11)	A4	A4	NA	A3	A4	A4	A4	1.07	0.123067	2	0	0	1
STIM1|AT5G11770	STIM1	AT5G11770	AT5G11770	AT5G11770	NADH-ubiquinone oxidoreductase 20 kDa subunit;(source:Araport11)	A4	A4	NA	A4	A3	A4	A4	0.464	0.471337	1	0	0	1
STIM1|AT5G14120	STIM1	AT5G14120	AT5G14120	AT5G14120	Major facilitator superfamily protein;(source:Araport11)	A4	A3	NA	A4	C4	A3	C4	1.49	0.0307902	1	0	1	1
STIM1|AT5G14410	STIM1	AT5G14410	AT5G14410	AT5G14410	hypothetical protein;(source:Araport11)	A4	A3	NA	C4	A4	A4	C4	1.72	0.0477595	1	0	1	0
STIM1|AT5G14890	STIM1	AT5G14890	AT5G14890	AT5G14890	potassium transporter;(source:Araport11)	A3	A3	NA	A3	A3	A4	A3	1.38	0.011828	1	1	1	3
STIM1|AT5G16010	STIM1	AT5G16010	AT5G16010	AT5G16010	3-oxo-5-alpha-steroid 4-dehydrogenase family protein;(source:Araport11)	C3	C3	NA	C4	C4	C4	C4	-2.18	0.024321	3	0	0	0
STIM1|AT5G17910	STIM1	AT5G17910	AT5G17910	AT5G17910	cardiomyopathy-associated protein;(source:Araport11)	A1	A4	NA	A1	A1	A1	A3	0.751	0.162183	7	1	0	4
STIM1|AT5G19510	STIM1	AT5G19510	AT5G19510	AT5G19510	Translation elongation factor EF1B/ribosomal protein S6 family protein;(source:Araport11)	A4	C4	NA	A4	A4	A4	A4	-0.059	0.951391	2	0	0	0
STIM1|AT5G19760	STIM1	AT5G19760	AT5G19760	AT5G19760	Mitochondrial substrate carrier family protein;(source:Araport11)	A4	A3	NA	A3	A4	A2	A4	2.59	0.0224079	6	0	1	2
STIM1|AT5G19860	STIM1	AT5G19860	AT5G19860	AT5G19860	transmembrane protein, putative (Protein of unknown function, DUF538);(source:Araport11)	A4	A4	NA	C4	A4	A3	A4	0.825	0.0760741	1	0	0	1
STIM1|AT5G20600	STIM1	AT5G20600	AT5G20600	AT5G20600	ribosomal RNA processing-like protein;(source:Araport11)	C3	C4	NA	A2	A4	C4	C4	-1.82	0.0525295	3	0	0	1
STIM1|AT5G20660	STIM1	AT5G20660	AT5G20660	AT5G20660	Zn-dependent exopeptidases superfamily protein;(source:Araport11)	A1	A1	NA	A1	A1	A1	A1	4.08	3.16715e-10	4	1	1	4
STIM1|AT5G20970	STIM1	AT5G20970	AT5G20970	AT5G20970	HSP20-like chaperones superfamily protein;(source:Araport11)	A1	A1	NA	A1	A2	A1	A1	4.84	3.15153e-11	1	1	1	4
STIM1|AT5G22460	STIM1	AT5G22460	AT5G22460	AT5G22460	alpha/beta-Hydrolases superfamily protein;(source:Araport11)	A4	A4	NA	A4	A4	A4	C4	0.459	0.717509	1	0	0	0
STIM1|AT5G23390	STIM1	AT5G23390	AT5G23390	AT5G23390	polygalacturonase inhibitor (DUF639);(source:Araport11)	A4	A4	NA	A3	A4	A4	A4	0.651	0.17371	1	0	0	1
STIM1|AT5G23920	STIM1	AT5G23920	AT5G23920	AT5G23920	transmembrane protein;(source:Araport11)	A3	A4	NA	A2	A4	A3	A4	0.943	0.327027	2	1	0	2
STIM1|AT5G24490	STIM1	AT5G24490	AT5G24490	AT5G24490	30S ribosomal protein;(source:Araport11)	A4	A4	NA	A2	A4	A3	A4	1.57	0.127421	3	0	0	2
STIM1|AT5G24690	STIM1	AT5G24690	AT5G24690	AT5G24690	plant/protein, putative (DUF3411);(source:Araport11)	A4	A4	NA	A1	A3	A4	C4	1.18	0.110492	4	0	0	2
STIM1|AT5G26280	STIM1	AT5G26280	AT5G26280	AT5G26280	TRAF-like family protein;(source:Araport11)	A4	A3	NA	A3	A2	A2	A4	2.11	0.00545713	5	0	1	3
STIM1|AT5G26830	STIM1	AT5G26830	AT5G26830	AT5G26830	Threonyl-tRNA synthetase;(source:Araport11)	A3	A4	NA	A4	A3	A3	A4	0.968	0.114986	1	1	0	2
STIM1|AT5G27120	STIM1	AT5G27120	AT5G27120	AT5G27120	NOP56-like pre RNA processing ribonucleoprotein;(source:Araport11)	A4	A4	NA	A4	A4	A4	A4	0.916	0.12182	1	0	0	0
STIM1|AT5G35460	STIM1	AT5G35460	AT5G35460	AT5G35460	membrane protein;(source:Araport11)	A2	A2	NA	A2	A2	A2	A2	2.82	4.33132e-07	1	1	1	4
STIM1|AT5G35570	STIM1	AT5G35570	AT5G35570	AT5G35570	O-fucosyltransferase family protein;(source:Araport11)	A1	A1	NA	A1	A1	A1	A1	3.67	3.25891e-09	2	1	1	4
STIM1|AT5G35970	STIM1	AT5G35970	AT5G35970	AT5G35970	P-loop containing nucleoside triphosphate hydrolases superfamily protein;(source:Araport11)	A3	A4	NA	A4	A3	A4	A3	1.04	0.0525333	2	1	0	2
STIM1|AT5G36210	STIM1	AT5G36210	AT5G36210	AT5G36210	alpha/beta-Hydrolases superfamily protein;(source:Araport11)	A4	A4	NA	A4	A4	A4	A3	0.496	0.35812	1	0	0	1
STIM1|AT5G36790	STIM1	AT5G36790	AT5G36790	AT5G36790	Haloacid dehalogenase-like hydrolase (HAD) superfamily protein;(source:Araport11)	A2	A4	NA	A1	C4	A4	A4	1.22	0.168808	2	1	0	1
STIM1|AT5G37450	STIM1	AT5G37450	AT5G37450	AT5G37450	Leucine-rich repeat protein kinase family protein;(source:Araport11)	A1	A3	NA	A4	C4	A4	A4	2.81	0.0177262	1	1	1	0
STIM1|AT5G38640	STIM1	AT5G38640	AT5G38640	AT5G38640	NagB/RpiA/CoA transferase-like superfamily protein;(source:Araport11)	A4	C3	NA	A2	C3	C4	A4	-2.22	0.00406794	3	0	0	1
STIM1|AT5G39410	STIM1	AT5G39410	AT5G39410	AT5G39410	Saccharopine dehydrogenase;(source:Araport11)	A1	A3	NA	A2	A2	A1	A4	2.49	0.0148791	4	1	1	3
STIM1|AT5G42570	STIM1	AT5G42570	AT5G42570	AT5G42570	B-cell receptor-associated 31-like protein;(source:Araport11)	A2	A2	NA	A1	A2	A2	A4	3.08	0.00482561	4	1	1	3
STIM1|AT5G44020	STIM1	AT5G44020	AT5G44020	AT5G44020	HAD superfamily, subfamily IIIB acid phosphatase;(source:Araport11)	A3	A3	NA	A4	A2	A2	A4	3.3	0.010262	4	1	1	2
STIM1|AT5G45170	STIM1	AT5G45170	AT5G45170	AT5G45170	Haloacid dehalogenase-like hydrolase (HAD) superfamily protein;(source:Araport11)	A4	A4	NA	A4	A4	A3	A4	0.777	0.16593	1	0	0	1
STIM1|AT5G45470	STIM1	AT5G45470	AT5G45470	AT5G45470	transmembrane protein, putative (DUF594);(source:Araport11)	A3	A3	NA	A3	A3	A3	A3	1.48	0.00654713	1	1	1	4
STIM1|AT5G45590	STIM1	AT5G45590	AT5G45590	AT5G45590	Ribosomal protein L35;(source:Araport11)	A2	A3	NA	A3	A2	A3	A3	1.95	0.00642723	1	1	1	4
STIM1|AT5G46840	STIM1	AT5G46840	AT5G46840	AT5G46840	RNA-binding (RRM/RBD/RNP motifs) family protein;(source:Araport11)	C4	A4	NA	A4	A4	A4	A4	1.13	0.150027	1	0	0	0
STIM1|AT5G47210	STIM1	AT5G47210	AT5G47210	AT5G47210	Hyaluronan / mRNA binding family;(source:Araport11)	A4	C3	NA	A3	A4	C1	C4	-1.83	0.0364045	2	0	0	1
STIM1|AT5G48660	STIM1	AT5G48660	AT5G48660	AT5G48660	B-cell receptor-associated protein 31-like protein;(source:Araport11)	A4	A3	NA	A3	A3	A4	A4	1.54	0.021533	1	0	1	2
STIM1|AT5G48790	STIM1	AT5G48790	AT5G48790	AT5G48790	LOW PSII ACCUMULATION protein (DUF1995);(source:Araport11)	A4	A4	NA	A3	A4	A4	A4	0.324	0.50261	1	0	0	1
STIM1|AT5G48800	STIM1	AT5G48800	AT5G48800	AT5G48800	Phototropic-responsive NPH3 family protein;(source:Araport11)	A4	C4	NA	A4	C1	C4	C4	-0.0442	0.958108	1	0	0	0
STIM1|AT5G49580	STIM1	AT5G49580	AT5G49580	AT5G49580	Chaperone DnaJ-domain superfamily protein;(source:Araport11)	A2	A2	NA	A2	A2	A2	A2	2.98	3.31542e-07	2	1	1	4
STIM1|AT5G52180	STIM1	AT5G52180	AT5G52180	AT5G52180	transmembrane protein 161AB protein;(source:Araport11)	A1	A1	NA	A1	A1	A1	A1	4.61	4.58796e-11	2	1	1	4
STIM1|AT5G52990	STIM1	AT5G52990	AT5G52990	AT5G52990	SNARE-like superfamily protein;(source:Araport11)	A3	A4	NA	A4	A3	A4	A3	0.669	0.224035	1	1	0	2
STIM1|AT5G53650	STIM1	AT5G53650	AT5G53650	AT5G53650	ABC transporter A family protein;(source:Araport11)	A4	A4	NA	A4	A4	A4	C4	1.22	0.0629869	1	0	0	0
STIM1|AT5G53930	STIM1	AT5G53930	AT5G53930	AT5G53930	transcriptional regulator ATRX-like protein;(source:Araport11)	C4	A4	NA	A2	C4	C4	C4	0.232	0.808799	4	0	0	1
STIM1|AT5G54300	STIM1	AT5G54300	AT5G54300	AT5G54300	cotton fiber-like protein (DUF761);(source:Araport11)	A1	A4	NA	A1	A1	A3	A3	1.29	0.0591056	2	1	0	4
STIM1|AT5G55610	STIM1	AT5G55610	AT5G55610	AT5G55610	isopentenyl-diphosphate delta-isomerase;(source:Araport11)	A4	C4	NA	A4	A4	A4	C4	-0.44	0.420126	5	0	0	0
STIM1|AT5G55960	STIM1	AT5G55960	AT5G55960	AT5G55960	transmembrane protein C9orf5 protein;(source:Araport11)	A1	A1	NA	A1	A1	A1	A1	3.85	2.48402e-09	4	1	1	4
STIM1|AT5G56020	STIM1	AT5G56020	AT5G56020	AT5G56020	Got1/Sft2-like vescicle transport protein family;(source:Araport11)	A3	A3	NA	C2	A3	A3	A3	1.89	0.00614448	1	1	1	3
STIM1|AT5G56980	STIM1	AT5G56980	AT5G56980	AT5G56980	cotton fiber protein;(source:Araport11)	A1	A1	NA	A1	A1	A1	A1	4.57	6.93665e-11	5	1	1	4
STIM1|AT5G57655	STIM1	AT5G57655	AT5G57655	AT5G57655	xylose isomerase family protein;(source:Araport11)	A2	A2	NA	A2	A3	A2	A3	2.32	0.000500215	2	1	1	4
STIM1|AT5G59410	STIM1	AT5G59410	AT5G59410	AT5G59410	Rab5-interacting family protein;(source:Araport11)	A1	A1	NA	A1	A1	A1	A2	4.19	2.31222e-09	1	1	1	4
STIM1|AT5G59540	STIM1	AT5G59540	AT5G59540	AT5G59540	2-oxoglutarate (2OG) and Fe(II)-dependent oxygenase superfamily protein;(source:Araport11)	A3	A3	NA	A4	A3	A4	C3	1.2	0.00922336	1	1	1	1
STIM1|AT5G59960	STIM1	AT5G59960	AT5G59960	AT5G59960	K-stimulated pyrophosphate-energized sodium pump protein;(source:Araport11)	A1	A1	NA	A1	A1	A1	A1	7.62	1.22148e-20	6	1	1	4
STIM1|AT5G61970	STIM1	AT5G61970	AT5G61970	AT5G61970	signal recognition particle-related / SRP-like protein;(source:Araport11)	A1	A1	NA	A1	A1	A1	A3	3.73	7.55978e-07	3	1	1	4
STIM1|AT5G64270	STIM1	AT5G64270	AT5G64270	AT5G64270	splicing factor;(source:Araport11)	A3	A3	NA	A3	A3	A3	A4	1.3	0.0440863	2	1	1	3
STIM1|AT5G64460	STIM1	AT5G64460	AT5G64460	AT5G64460	Phosphoglycerate mutase family protein;(source:Araport11)	A3	A3	NA	A4	A4	A3	A4	1.52	0.0352037	1	1	1	1
STIM1|AT5G65250	STIM1	AT5G65250	AT5G65250	AT5G65250	transmembrane protein;(source:Araport11)	C4	C3	NA	A1	C4	C4	A4	-1.07	0.0271747	7	0	0	1
STIM1|AT5G65440	STIM1	AT5G65440	AT5G65440	AT5G65440	transmembrane protein;(source:Araport11)	A2	A2	NA	A1	A2	A1	A3	3.12	0.00130822	1	1	1	4
STIM1|AT5G66420	STIM1	AT5G66420	AT5G66420	AT5G66420	TIM-barrel signal transduction protein;(source:Araport11)	C4	C4	NA	A4	A4	A4	A4	-0.534	0.572794	1	0	0	0
STIM1|AT1G18080	STIM1	AT1G18080	ATARCA	NULL	Transducin/WD40 repeat-like superfamily protein;(source:Araport11)	A1	A4	NA	A1	A1	A2	A2	1.92	0.0606272	4	1	0	4
STIM1|AT1G66240	STIM1	AT1G66240	ATATX1	NULL	homolog of anti-oxidant 1;(source:Araport11)	A4	A2	NA	A3	A4	A4	A4	2.35	0.00850713	2	0	1	1
STIM1|AT1G15690	STIM1	AT1G15690	AtAVP1	NULL	Inorganic H pyrophosphatase family protein;(source:Araport11)	A4	A4	NA	C2	A4	A3	A4	0.00871	0.987101	11	0	0	1
STIM1|AT1G80510	STIM1	AT1G80510	AtAvt6E	NULL	Transmembrane amino acid transporter family protein;(source:Araport11)	A1	A1	NA	A4	A1	A1	A1	7.35	9.2637e-12	7	1	1	3
STIM1|AT1G60710	STIM1	AT1G60710	ATB2	NULL	NAD(P)-linked oxidoreductase superfamily protein;(source:Araport11)	A4	C3	NA	A4	C4	C4	A4	-2.22	0.00105323	1	0	0	0
STIM1|AT5G53560	STIM1	AT5G53560	ATB5-A	NULL	cytochrome B5 isoform E;(source:Araport11)	A1	A1	NA	A1	A1	A1	A1	5.01	6.12223e-12	3	1	1	4
STIM1|AT5G48810	STIM1	AT5G48810	ATB5-B	NULL	cytochrome B5 isoform D;(source:Araport11)	A1	A1	NA	A1	A1	A1	A1	7.05	4.28531e-17	5	1	1	4
STIM1|AT4G17090	STIM1	AT4G17090	AtBAM3	NULL	chloroplast beta-amylase;(source:Araport11)	A1	C3	NA	A1	A4	C4	C4	-1.82	0.0439122	6	1	0	1
STIM1|AT4G20860	STIM1	AT4G20860	AtBBE22	NULL	FAD-binding Berberine family protein;(source:Araport11)	A3	A4	NA	A4	A4	A4	A4	0.444	0.425676	1	1	0	0
STIM1|AT5G44380	STIM1	AT5G44380	AtBBE24	NULL	FAD-binding Berberine family protein;(source:Araport11)	A3	A3	NA	A3	A3	A4	A3	1.3	0.0176349	1	1	1	3
STIM1|AT3G01500	STIM1	AT3G01500	ATBCA1	BETA CARBONIC ANHYDRASE 1	carbonic anhydrase 1;(source:Araport11)	A4	A4	NA	A1	A4	A3	A4	1.09	0.108478	8	0	0	2
STIM1|AT1G70410	STIM1	AT1G70410	ATBCA4	BETA CARBONIC ANHYDRASE 4	beta carbonic anhydrase 4;(source:Araport11)	A2	C4	NA	A3	A4	A4	C4	-0.621	0.405062	4	1	0	1
STIM1|AT4G33580	STIM1	AT4G33580	ATBCA5	A. THALIANA BETA CARBONIC ANHYDRASE 5	beta carbonic anhydrase 5;(source:Araport11)	C4	C2	NA	A4	C4	C4	C4	-3.23	0.000254425	1	0	0	0
STIM1|AT3G49680	STIM1	AT3G49680	ATBCAT-3	NULL	branched-chain aminotransferase 3;(source:Araport11)	A3	A4	NA	A4	A3	A4	A3	1.25	0.0508168	2	1	0	2
STIM1|AT1G52400	STIM1	AT1G52400	ATBG1	A. THALIANA BETA-GLUCOSIDASE 1	beta glucosidase 18;(source:Araport11)	A3	A3	NA	A4	A3	A3	A4	1.74	0.0187275	1	1	1	2
STIM1|AT4G32400	STIM1	AT4G32400	ATBT1	ARABIDOPSIS THALIANA BRITTLE 1	Mitochondrial substrate carrier family protein;(source:Araport11)	A4	A4	NA	A3	A3	A3	A4	0.809	0.109404	9	0	0	3
STIM1|AT5G49360	STIM1	AT5G49360	ATBXL1	BETA-XYLOSIDASE 1	beta-xylosidase 1;(source:Araport11)	A3	A2	NA	A3	A3	A3	A4	2.47	0.0016615	3	1	1	3
STIM1|AT2G20280	STIM1	AT2G20280	AtC3H21	NULL	Zinc finger C-x8-C-x5-C-x3-H type family protein;(source:Araport11)	A4	C3	NA	A4	A4	C1	C3	-1.69	0.0279342	1	0	0	0
STIM1|AT2G41900	STIM1	AT2G41900	AtC3H30	NULL	CCCH-type zinc finger protein with ARM repeat domain-containing protein;(source:Araport11)	A1	C2	NA	A2	A2	C4	C3	-3.07	0.00050408	4	1	0	2
STIM1|AT2G41100	STIM1	AT2G41100	ATCAL4	ARABIDOPSIS THALIANA CALMODULIN LIKE 4	Calcium-binding EF hand family protein;(source:Araport11)	A1	A4	NA	A2	A3	A3	C4	0.475	0.579065	5	1	0	3
STIM1|AT1G20620	STIM1	AT1G20620	ATCAT3	NULL	catalase 3;(source:Araport11)	A2	A4	NA	A4	A4	A3	C4	1.74	0.116107	7	1	0	1
STIM1|AT3G13320	STIM1	AT3G13320	atcax2	NULL	cation exchanger 2;(source:Araport11)	A4	A4	NA	C4	A4	A4	A4	0.446	0.432121	1	0	0	0
STIM1|AT2G32720	STIM1	AT2G32720	ATCB5-B	ARABIDOPSIS CYTOCHROME B5 ISOFORM B	cytochrome B5 isoform B;(source:Araport11)	A1	A1	NA	A1	A1	A1	A1	4.76	7.99801e-12	2	1	1	4
STIM1|AT1G60660	STIM1	AT1G60660	ATCB5LP	ARABIDOPSIS CYTOCHROME B5-LIKE PROTEIN	cytochrome B5-like protein;(source:Araport11)	A2	A1	NA	A1	A1	A1	A2	3.4	8.1423e-08	2	1	1	4
STIM1|AT3G57150	STIM1	AT3G57150	AtCBF5	NULL	homologue of NAP57;(source:Araport11)	C4	C4	NA	A1	A3	A4	A4	-0.204	0.777596	4	0	0	2
STIM1|AT5G17770	STIM1	AT5G17770	ATCBR	NADH:cytochrome B5 reductase 1	NADH:cytochrome B5 reductase 1;(source:Araport11)	A3	A3	NA	A3	A3	A3	A3	1.62	0.0141415	1	1	1	4
STIM1|AT1G30450	STIM1	AT1G30450	ATCCC1	NULL	cation-chloride co-transporter 1;(source:Araport11)	A4	A4	NA	C3	A4	A3	A4	0.985	0.144743	1	0	0	1
STIM1|AT3G63520	STIM1	AT3G63520	ATCCD1	CAROTENOID CLEAVAGE DIOXYGENASE 1	carotenoid cleavage dioxygenase 1;(source:Araport11)	A2	A1	NA	A1	A2	A2	A3	3.78	6.2526e-07	5	1	1	4
STIM1|AT4G03560	STIM1	AT4G03560	ATCCH1	CALCIUM CHANNEL 1	two-pore channel 1;(source:Araport11)	A3	A2	NA	A3	A2	A2	A3	2.66	0.000489566	1	1	1	4
STIM1|AT2G32260	STIM1	AT2G32260	ATCCT1	NULL	phosphorylcholine cytidylyltransferase;(source:Araport11)	A2	A3	NA	A2	A1	A1	A1	2.27	0.000450293	2	1	1	4
STIM1|AT3G09840	STIM1	AT3G09840	ATCDC48	NULL	cell division cycle 48;(source:Araport11)	A4	A4	NA	A4	A4	A4	C4	0.851	0.178506	1	0	0	0
STIM1|AT1G76080	STIM1	AT1G76080	ATCDSP32	ARABIDOPSIS THALIANA CHLOROPLASTIC DROUGHT-INDUCED STRESS PROTEIN OF 32 KD	chloroplastic drought-induced stress protein of 32 kD;(source:Araport11)	A1	A1	NA	A1	A4	A1	A4	4.17	2.95313e-05	3	1	1	2
STIM1|AT1G68530	STIM1	AT1G68530	AtCER6	NULL	3-ketoacyl-CoA synthase 6;(source:Araport11)	A1	A1	NA	A1	A1	A1	A1	4.84	3.54048e-10	4	1	1	4
STIM1|AT1G43670	STIM1	AT1G43670	AtcFBP	Arabidopsis thaliana cytosolic fructose-1,6-bisphosphatase	Inositol monophosphatase family protein;(source:Araport11)	A3	A4	NA	A2	C4	A4	C4	0.735	0.392594	2	1	0	1
STIM1|AT3G01120	STIM1	AT3G01120	AtCGS1	NULL	Pyridoxal phosphate (PLP)-dependent transferases superfamily protein;(source:Araport11)	A3	A4	NA	A4	A4	A4	A4	0.64	0.349279	2	1	0	0
STIM1|AT3G11130	STIM1	AT3G11130	AtCHC1	NULL	Clathrin, heavy chain;(source:Araport11)	A2	A3	NA	A2	A3	A2	A4	2.03	0.000786674	2	1	1	3
STIM1|AT3G08530	STIM1	AT3G08530	AtCHC2	NULL	Clathrin, heavy chain;(source:Araport11)	A3	A3	NA	A3	A3	A3	A4	1.59	0.0075708	2	1	1	3
STIM1|AT4G34700	STIM1	AT4G34700	AtCIB22	NULL	LYR family of Fe/S cluster biogenesis protein;(source:Araport11)	A4	C4	NA	A4	A4	C4	C4	-0.167	0.77345	1	0	0	0
STIM1|AT5G17920	STIM1	AT5G17920	ATCIMS	COBALAMIN-INDEPENDENT METHIONINE SYNTHASE	Cobalamin-independent synthase family protein;(source:Araport11)	A4	C4	NA	A4	A4	A4	C4	-0.126	0.871584	7	0	0	0
STIM1|AT3G61050	STIM1	AT3G61050	AtCLB	calcium-dependent lipid-binding protein	Calcium-dependent lipid-binding (CaLB domain) family protein;(source:Araport11)	A2	A1	NA	C4	A4	A1	A3	3.53	0.000935474	6	1	1	2
STIM1|AT5G40890	STIM1	AT5G40890	ATCLC-A	chloride channel A	chloride channel A;(source:Araport11)	A2	A4	NA	A3	A4	A3	A4	1.24	0.170878	1	1	0	2
STIM1|AT3G48870	STIM1	AT3G48870	ATCLPC	NULL	Clp ATPase;(source:Araport11)	A3	A4	NA	A3	A4	A3	A4	0.711	0.207623	2	1	0	2
STIM1|AT5G20650	STIM1	AT5G20650	AtCOPT5	NULL	copper transporter 5;(source:Araport11)	C4	A4	NA	A4	C3	C4	A4	0.391	0.634722	1	0	0	0
STIM1|AT1G03475	STIM1	AT1G03475	ATCPO-I	NULL	Coproporphyrinogen III oxidase;(source:Araport11)	C4	C4	NA	A4	A4	A3	A4	-0.0898	0.927606	1	0	0	1
STIM1|AT5G44120	STIM1	AT5G44120	ATCRA1	CRUCIFERINA	RmlC-like cupins superfamily protein;(source:Araport11)	A4	A4	NA	A3	A3	A4	C1	1.76	0.0516456	2	0	0	2
STIM1|AT1G56340	STIM1	AT1G56340	AtCRT1a	NULL	calreticulin 1a;(source:Araport11)	A4	A3	NA	A4	C4	A3	C4	1.55	0.0353342	1	0	1	1
STIM1|AT1G08450	STIM1	AT1G08450	AtCRT3	A. thaliana calreticulin 3	calreticulin 3;(source:Araport11)	C4	A4	NA	C4	C4	A4	A4	0.194	0.708658	1	0	0	0
STIM1|AT2G17870	STIM1	AT2G17870	ATCSP3	ARABIDOPSIS COLD SHOCK DOMAIN PROTEIN 3	cold shock domain protein 3;(source:Araport11)	A4	C4	NA	A3	C4	A4	C4	-1.19	0.0969504	1	0	0	1
STIM1|AT3G55440	STIM1	AT3G55440	ATCTIMC	CYTOSOLIC TRIOSE PHOSPHATE ISOMERASE	triosephosphate isomerase;(source:Araport11)	A3	A3	NA	A4	A4	A4	C4	3.02	0.0249686	6	1	1	0
STIM1|AT3G48690	STIM1	AT3G48690	ATCXE12	ARABIDOPSIS THALIANA CARBOXYESTERASE 12	alpha/beta-Hydrolases superfamily protein;(source:Araport11)	A3	A3	NA	A3	A4	A3	A4	1.43	0.030021	1	1	1	2
STIM1|AT4G34870	STIM1	AT4G34870	ATCYP1	ARABIDOPSIS THALIANA CYCLOPHILIN 1	rotamase cyclophilin 5;(source:Araport11)	A3	A3	NA	A4	A4	A4	A4	2.58	0.014615	2	1	1	0
STIM1|AT2G16600	STIM1	AT2G16600	AtCYP19-1	NULL	rotamase CYP 3;(source:Araport11)	A3	C4	NA	A3	C4	A4	C4	-1.42	0.117626	3	1	0	1
STIM1|AT5G13120	STIM1	AT5G13120	ATCYP20-2	ARABIDOPSIS THALIANA CYCLOPHILIN 20-2	cyclophilin 20-2;(source:Araport11)	A3	A3	NA	A4	A3	A4	A4	1.4	0.0150839	1	1	1	1
STIM1|AT3G01480	STIM1	AT3G01480	ATCYP38	ARABIDOPSIS CYCLOPHILIN 38	cyclophilin 38;(source:Araport11)	A4	A4	NA	A4	A4	A4	C4	0.662	0.236497	1	0	0	0
STIM1|AT1G11680	STIM1	AT1G11680	atCYP51	CYTOCHROME P450 51	CYTOCHROME P450 51G1;(source:Araport11)	A2	A2	NA	A2	A2	A2	A1	2.9	3.46458e-07	1	1	1	4
STIM1|AT4G14880	STIM1	AT4G14880	ATCYS-3A	NULL	O-acetylserine (thiol) lyase (OAS-TL) isoform A1;(source:Araport11)	C4	C4	NA	A3	A4	A4	A4	-0.398	0.689791	4	0	0	1
STIM1|AT4G16500	STIM1	AT4G16500	AtCYS4	NULL	Cystatin/monellin superfamily protein;(source:Araport11)	A4	A4	NA	A4	A4	A4	A4	0.925	0.313422	2	0	0	0
STIM1|AT5G28020	STIM1	AT5G28020	ATCYSD2	CYSTEINE SYNTHASE D2	cysteine synthase D2;(source:Araport11)	A3	A3	NA	A3	A3	A4	A3	1.76	0.0159262	2	1	1	3
STIM1|AT1G32210	STIM1	AT1G32210	ATDAD1	DEFENDER AGAINST APOPTOTIC DEATH 1	Defender against death (DAD family) protein;(source:Araport11)	A4	C4	NA	A2	A4	A4	C4	-1.1	0.254533	1	0	0	1
STIM1|AT2G38050	STIM1	AT2G38050	ATDET2	NULL	3-oxo-5-alpha-steroid 4-dehydrogenase family protein;(source:Araport11)	C4	C3	NA	A2	C4	C4	A4	-1.88	0.0146505	2	0	0	1
STIM1|AT5G63770	STIM1	AT5G63770	ATDGK2	diacylglycerol kinase 2	diacylglycerol kinase 2;(source:Araport11)	A3	A3	NA	A4	A3	A3	A4	1.22	0.0348419	1	1	1	2
STIM1|AT3G14990	STIM1	AT3G14990	AtDJ1A	DJ-1 homolog A	Class I glutamine amidotransferase-like superfamily protein;(source:Araport11)	A1	A3	NA	A1	A1	A2	A4	2.65	0.0302829	4	1	1	3
STIM1|AT3G21550	STIM1	AT3G21550	AtDMP2	Arabidopsis thaliana DUF679 domain membrane protein 2	transmembrane protein, putative (DUF679 domain membrane protein 2);(source:Araport11)	C4	C4	NA	A2	C4	C4	C4	-1.2	0.108189	2	0	0	1
STIM1|AT5G18400	STIM1	AT5G18400	AtDRE2	homolog of yeast DRE2	Cytokine-induced anti-apoptosis inhibitor 1, Fe-S biogenesi;(source:Araport11)	A4	C2	NA	A4	A4	C4	C4	-2.65	0.0019082	1	0	0	0
STIM1|AT3G01540	STIM1	AT3G01540	ATDRH1	ARABIDOPSIS THALIANA DEAD BOX RNA HELICASE 1	DEAD box RNA helicase 1;(source:Araport11)	A1	C1	NA	A1	A1	A4	A4	-3.46	1.04817e-05	5	1	0	2
STIM1|AT3G51800	STIM1	AT3G51800	ATEBP1	A. THALIANA ERBB-3 BINDING PROTEIN 1	metallopeptidase M24 family protein;(source:Araport11)	A1	A3	NA	A1	A1	A1	A4	2.16	0.0183224	6	1	1	3
STIM1|AT1G10130	STIM1	AT1G10130	ATECA3	ARABIDOPSIS THALIANA ER-TYPE CA2+-ATPASE 3	endoplasmic reticulum-type calcium-transporting ATPase 3;(source:Araport11)	A3	A2	NA	A2	A3	A3	A4	2.52	0.000883996	2	1	1	3
STIM1|AT2G25430	STIM1	AT2G25430	AtECA4	Epsin-like clathrin adaptor	epsin N-terminal homology (ENTH) domain-containing protein / clathrin assembly protein-like protein;(source:Araport11)	A1	C2	NA	A2	C1	C3	C3	-2.51	0.00284845	5	1	0	1
STIM1|AT1G07670	STIM1	AT1G07670	ATECA4	NULL	endomembrane-type CA-ATPase 4;(source:Araport11)	A3	A2	NA	A3	A2	A2	A2	2.55	3.01981e-05	2	1	1	4
STIM1|AT4G23100	STIM1	AT4G23100	ATECS1	NULL	glutamate-cysteine ligase;(source:Araport11)	A4	A3	NA	A4	C4	A4	C4	1.75	0.00964361	1	0	1	0
STIM1|AT4G11420	STIM1	AT4G11420	ATEIF3A-1	NULL	eukaryotic translation initiation factor 3A;(source:Araport11)	A1	A2	NA	A2	A1	A3	C4	2.5	0.000305453	4	1	1	3
STIM1|AT3G56150	STIM1	AT3G56150	ATEIF3C-1	NULL	eukaryotic translation initiation factor 3C;(source:Araport11)	A1	A1	NA	A1	A1	A1	A4	3.61	0.000341955	5	1	1	3
STIM1|AT3G57290	STIM1	AT3G57290	ATEIF3E-1	NULL	eukaryotic translation initiation factor 3E;(source:Araport11)	A3	A4	NA	A4	A4	A4	A4	0.801	0.18574	1	1	0	0
STIM1|AT3G11400	STIM1	AT3G11400	ATEIF3G1	NULL	eukaryotic translation initiation factor 3G1;(source:Araport11)	A1	C4	NA	A2	A3	C4	C4	-1.18	0.0931737	2	1	0	2
STIM1|AT5G03280	STIM1	AT5G03280	ATEIN2	NULL	NRAMP metal ion transporter family protein;(source:Araport11)	A1	A1	NA	A1	A1	A1	A1	3.34	2.3413e-07	25	1	1	4
STIM1|AT1G26630	STIM1	AT1G26630	ATELF5A-2	EUKARYOTIC ELONGATION FACTOR 5A-2	Eukaryotic translation initiation factor 5A-1 (eIF-5A 1) protein;(source:Araport11)	A4	C4	NA	A2	A4	C4	A4	-1.25	0.142722	2	0	0	1
STIM1|AT5G15350	STIM1	AT5G15350	AtENODL17	NULL	early nodulin-like protein 17;(source:Araport11)	A4	A4	NA	A4	A4	A4	A4	0.859	0.215497	2	0	0	0
STIM1|AT4G27520	STIM1	AT4G27520	AtENODL2	NULL	early nodulin-like protein 2;(source:Araport11)	A2	A4	NA	A3	A4	A3	A4	1.55	0.0520062	2	1	0	2
STIM1|AT1G79940	STIM1	AT1G79940	ATERDJ2A	NULL	DnaJ / Sec63 Brl domains-containing protein;(source:Araport11)	A4	A4	NA	A4	A4	A4	C3	0.29	0.626607	1	0	0	0
STIM1|AT1G66340	STIM1	AT1G66340	AtETR1	NULL	Signal transduction histidine kinase, hybrid-type, ethylene sensor;(source:Araport11)	A3	A2	NA	C3	A3	A3	A3	2.43	0.000741233	1	1	1	3
STIM1|AT3G02730	STIM1	AT3G02730	ATF1	NULL	thioredoxin F-type 1;(source:Araport11)	A3	A4	NA	A3	A4	A3	A4	1.13	0.069734	1	1	0	2
STIM1|AT1G07110	STIM1	AT1G07110	ATF2KP	NULL	fructose-2,6-bisphosphatase;(source:Araport11)	A4	C4	NA	C4	C4	A4	A4	-0.241	0.647197	1	0	0	0
STIM1|AT3G12120	STIM1	AT3G12120	AtFAD2	NULL	fatty acid desaturase 2;(source:Araport11)	A3	A3	NA	A3	A3	A2	A4	1.57	0.0349709	2	1	1	3
STIM1|AT3G57280	STIM1	AT3G57280	AtFAX1	NULL	Transmembrane proteins 14C;(source:Araport11)	A4	C4	NA	A2	A4	A4	C4	-0.303	0.623281	4	0	0	1
STIM1|AT2G21330	STIM1	AT2G21330	AtFBA1	NULL	fructose-bisphosphate aldolase 1;(source:Araport11)	A4	A4	NA	C4	C4	A4	C4	0.628	0.614661	4	0	0	0
STIM1|AT4G38970	STIM1	AT4G38970	AtFBA2	NULL	fructose-bisphosphate aldolase 2;(source:Araport11)	A4	A4	NA	A4	A4	A4	C4	1.17	0.124906	8	0	0	0
STIM1|AT2G01140	STIM1	AT2G01140	AtFBA3	NULL	Aldolase superfamily protein;(source:Araport11)	A3	A3	NA	A3	A3	A3	A4	1.95	0.00220504	1	1	1	3
STIM1|AT4G26530	STIM1	AT4G26530	AtFBA5	NULL	Aldolase superfamily protein;(source:Araport11)	A2	C4	NA	A1	C4	C4	A4	-0.463	0.610832	4	1	0	1
STIM1|AT3G52930	STIM1	AT3G52930	AtFBA8	NULL	Aldolase superfamily protein;(source:Araport11)	A1	C4	NA	A3	A3	A3	A4	-0.913	0.0637713	13	1	0	3
STIM1|AT5G14780	STIM1	AT5G14780	AtFDH1	NULL	formate dehydrogenase;(source:Araport11)	A1	A3	NA	A2	A2	A3	C4	1.95	0.0180928	3	1	1	3
STIM1|AT3G21640	STIM1	AT3G21640	ATFKBP42	NULL	FKBP-type peptidyl-prolyl cis-trans isomerase family protein;(source:Araport11)	A3	A3	NA	A3	A4	A3	A3	1.85	0.00433695	1	1	1	3
STIM1|AT3G25230	STIM1	AT3G25230	ATFKBP62	NULL	rotamase FKBP 1;(source:Araport11)	A1	A3	NA	A1	A1	A1	A4	1.79	0.00813714	6	1	1	3
STIM1|AT5G60980	STIM1	AT5G60980	AtG3BP-1	NULL	Nuclear transport factor 2 (NTF2) family protein with RNA binding (RRM-RBD-RNP motifs) domain-containing protein;(source:Araport11)	A3	A4	NA	A4	A4	A4	A4	0.385	0.436399	1	1	0	0
STIM1|AT5G43960	STIM1	AT5G43960	AtG3BP-2	NULL	Nuclear transport factor 2 (NTF2) family protein with RNA binding (RRM-RBD-RNP motifs) domain-containing protein;(source:Araport11)	A3	C2	NA	A4	A3	C3	C3	-2.95	0.000103952	2	1	0	1
STIM1|AT1G48270	STIM1	AT1G48270	ATGCR1	NULL	G-protein-coupled receptor 1;(source:Araport11)	A4	A4	NA	A4	A4	A4	C4	0.182	0.807414	1	0	0	0
STIM1|AT3G59920	STIM1	AT3G59920	ATGDI2	RAB GDP dissociation inhibitor 2	RAB GDP dissociation inhibitor 2;(source:Araport11)	A4	A4	NA	A4	A4	A3	A4	0.646	0.214468	1	0	0	1
STIM1|AT4G16444	STIM1	AT4G16444	AtGET1	Guided Entry of Tail-anchored proteins1	tail-anchored protein insertion receptor WRB-like protein;(source:Araport11)	A4	C4	NA	A4	C4	A4	A4	-0.918	0.232919	1	0	0	0
STIM1|AT3G25530	STIM1	AT3G25530	ATGHBDH	NULL	glyoxylate reductase 1;(source:Araport11)	A4	A3	NA	A2	A3	A3	A4	1.48	0.0194204	1	0	1	3
STIM1|AT4G33010	STIM1	AT4G33010	AtGLDP1	glycine decarboxylase P-protein 1	glycine decarboxylase P-protein 1;(source:Araport11)	A4	A3	NA	C4	A3	A4	C4	1.85	0.0437162	8	0	1	1
STIM1|AT2G26080	STIM1	AT2G26080	AtGLDP2	glycine decarboxylase P-protein 2	glycine decarboxylase P-protein 2;(source:Araport11)	A4	A4	NA	C4	A4	C4	C4	0.687	0.50777	2	0	0	0
STIM1|AT1G11840	STIM1	AT1G11840	ATGLX1	glyoxalase I homolog	glyoxalase/bleomycin resistance protein/dioxygenase superfamily protein;(source:Araport11)	A4	C4	NA	A4	C4	C4	A4	-1.51	0.0947733	1	0	0	0
STIM1|AT1G01610	STIM1	AT1G01610	ATGPAT4	GLYCEROL-3-PHOSPHATE sn-2-ACYLTRANSFERASE 4	glycerol-3-phosphate acyltransferase 4;(source:Araport11)	A1	A1	NA	A1	A1	A1	A1	4.86	1.25459e-06	5	1	1	4
STIM1|AT4G00400	STIM1	AT4G00400	AtGPAT8	GLYCEROL-3-PHOSPHATE sn-2-ACYLTRANSFERASE 8	glycerol-3-phosphate acyltransferase 8;(source:Araport11)	A1	A1	NA	A1	A1	A1	A2	4.13	4.20291e-07	2	1	1	4
STIM1|AT5G60620	STIM1	AT5G60620	ATGPAT9	NULL	glycerol-3-phosphate acyltransferase 9;(source:Araport11)	A2	A2	NA	A2	A2	A2	A3	2.65	8.30173e-06	2	1	1	4
STIM1|AT5G54800	STIM1	AT5G54800	ATGPT1	ARABIDOPSIS GLUCOSE 6-PHOSPHATE/PHOSPHATE TRANSLOCATOR 1	glucose 6-phosphate/phosphate translocator 1;(source:Araport11)	A4	C4	NA	A2	C4	C4	A4	-0.513	0.419018	1	0	0	1
STIM1|AT3G24170	STIM1	AT3G24170	ATGR1	glutathione-disulfide reductase	glutathione-disulfide reductase;(source:Araport11)	A3	A4	NA	A3	A2	A4	C4	0.542	0.494106	2	1	0	2
STIM1|AT3G54660	STIM1	AT3G54660	ATGR2	NULL	glutathione reductase;(source:Araport11)	A4	A3	NA	A3	A4	A4	A4	1.46	0.0382753	2	0	1	1
STIM1|AT2G21660	STIM1	AT2G21660	ATGRP7	GLYCINE RICH PROTEIN 7	cold, circadian rhythm, and rna binding 2;(source:Araport11)	C4	C4	NA	C4	A4	C4	C4	-1.04	0.446984	2	0	0	0
STIM1|AT4G39260	STIM1	AT4G39260	ATGRP8	GLYCINE-RICH PROTEIN 8	cold, circadian rhythm, and RNA binding 1;(source:Araport11)	A4	A4	NA	A4	A4	A2	C4	1.07	0.292662	2	0	0	1
STIM1|AT5G40370	STIM1	AT5G40370	AtGRXC2	NULL	Glutaredoxin family protein;(source:Araport11)	A3	A4	NA	A4	A3	A3	A4	0.729	0.206965	1	1	0	2
STIM1|AT2G31960	STIM1	AT2G31960	ATGSL03	glucan synthase-like 3	glucan synthase-like 3;(source:Araport11)	A3	A3	NA	A3	A4	A3	A4	1.56	0.0380913	1	1	1	2
STIM1|AT5G35630	STIM1	AT5G35630	ATGSL1	GLUTAMINE SYNTHETASE LIKE 1	glutamine synthetase 2;(source:Araport11)	A3	A4	NA	A3	A4	A3	A4	0.887	0.16475	9	1	0	2
STIM1|AT1G02930	STIM1	AT1G02930	ATGST1	ARABIDOPSIS GLUTATHIONE S-TRANSFERASE 1	glutathione S-transferase 6;(source:Araport11)	A3	A3	NA	A4	A4	A4	C4	1.37	0.0309565	1	1	1	0
STIM1|AT2G30870	STIM1	AT2G30870	ATGSTF10	ARABIDOPSIS THALIANA GLUTATHIONE S-TRANSFERASE PHI 10	glutathione S-transferase PHI 10;(source:Araport11)	A3	A2	NA	A1	A1	A1	C4	3.2	0.000147933	3	1	1	3
STIM1|AT4G02520	STIM1	AT4G02520	ATGSTF2	glutathione S-transferase PHI 2	glutathione S-transferase PHI 2;(source:Araport11)	A1	A3	NA	A1	A1	A1	C4	1.95	0.0270302	4	1	1	3
STIM1|AT2G47730	STIM1	AT2G47730	ATGSTF5	GLUTATHIONE S-TRANSFERASE (CLASS PHI) 5	glutathione S-transferase phi 8;(source:Araport11)	A4	A4	NA	A4	C4	A4	C4	0.376	0.649098	4	0	0	0
STIM1|AT2G30860	STIM1	AT2G30860	ATGSTF7	NULL	glutathione S-transferase PHI 9;(source:Araport11)	A3	A4	NA	A3	A4	A2	A4	0.184	0.857561	4	1	0	2
STIM1|AT1G78380	STIM1	AT1G78380	ATGSTU19	A. THALIANA GLUTATHIONE S-TRANSFERASE TAU 19	glutathione S-transferase TAU 19;(source:Araport11)	A4	C4	NA	A3	C4	A4	C4	-0.0794	0.930753	2	0	0	1
STIM1|AT1G78370	STIM1	AT1G78370	ATGSTU20	glutathione S-transferase TAU 20	glutathione S-transferase TAU 20;(source:Araport11)	A4	C4	NA	A4	C4	A4	A4	-0.853	0.384027	2	0	0	0
STIM1|AT5G42980	STIM1	AT5G42980	ATH3	thioredoxin H-type 3	thioredoxin 3;(source:Araport11)	A2	A1	NA	C4	A3	A2	A3	3.67	2.87275e-06	1	1	1	3
STIM1|AT3G08030	STIM1	AT3G08030	AthA2-1	NULL	DNA-directed RNA polymerase subunit beta (Protein of unknown function, DUF642);(source:Araport11)	A4	A4	NA	A4	A4	A4	A4	0.913	0.122816	1	0	0	0
STIM1|AT2G37970	STIM1	AT2G37970	AtHBP2	NULL	SOUL heme-binding family protein;(source:Araport11)	A1	A1	NA	A1	A4	A1	A1	5.82	3.3523e-10	7	1	1	3
STIM1|ATCG00480	STIM1	ATCG00480	AthCF1beta	NULL	ATP synthase subunit beta;(source:Araport11)	A2	A3	NA	A4	A3	A2	A4	1.49	0.032214	20	1	1	2
STIM1|AT2G45960	STIM1	AT2G45960	ATHH2	NULL	plasma membrane intrinsic protein 1B;(source:Araport11)	A4	A4	NA	A3	C1	A4	A4	0.27	0.648232	2	0	0	1
STIM1|AT1G69840	STIM1	AT1G69840	AtHIR1	hypersensitive induced reaction 1	SPFH/Band 7/PHB domain-containing membrane-associated protein family;(source:Araport11)	A4	A4	NA	C4	C2	A4	A4	0.44	0.573926	1	0	0	0
STIM1|AT3G01290	STIM1	AT3G01290	AtHIR2	NULL	SPFH/Band 7/PHB domain-containing membrane-associated protein family;(source:Araport11)	A1	A1	NA	A4	A4	A1	A3	5.1	2.16161e-06	6	1	1	2
STIM1|AT1G54410	STIM1	AT1G54410	AtHIRD11	NULL	dehydrin family protein;(source:Araport11)	A3	C4	NA	A4	A4	A4	A4	-0.0589	0.946256	1	1	0	0
STIM1|AT4G03520	STIM1	AT4G03520	ATHM2	NULL	Thioredoxin superfamily protein;(source:Araport11)	A4	A4	NA	A4	A4	A4	A4	0.441	0.532578	1	0	0	0
STIM1|AT1G76490	STIM1	AT1G76490	AtHMGR1	NULL	hydroxy methylglutaryl CoA reductase 1;(source:Araport11)	A1	A1	NA	A1	A1	A1	A1	5.38	1.28627e-12	5	1	1	4
STIM1|AT3G56240	STIM1	AT3G56240	AtHMP31	HEAVY METAL ASSOCIATED PROTEIN 31	copper chaperone;(source:Araport11)	A4	C4	NA	A3	A3	C4	A3	-0.953	0.207785	2	0	0	3
STIM1|AT2G15620	STIM1	AT2G15620	ATHNIR	ARABIDOPSIS THALIANA NITRITE REDUCTASE	nitrite reductase 1;(source:Araport11)	A1	A1	NA	A2	A1	A1	A4	3.6	3.57903e-05	6	1	1	3
STIM1|AT2G43910	STIM1	AT2G43910	ATHOL1	NULL	HARMLESS TO OZONE LAYER 1;(source:Araport11)	A3	C4	NA	C4	A4	A4	C4	-1.04	0.157441	1	1	0	0
STIM1|AT5G17380	STIM1	AT5G17380	AtHPCL	NULL	Thiamine pyrophosphate dependent pyruvate decarboxylase family protein;(source:Araport11)	A2	A3	NA	A3	A3	A3	C4	1.34	0.0347068	3	1	1	3
STIM1|AT1G68010	STIM1	AT1G68010	ATHPR1	NULL	hydroxypyruvate reductase;(source:Araport11)	A2	A4	NA	A4	A4	A3	A4	1.86	0.159246	7	1	0	1
STIM1|AT3G12580	STIM1	AT3G12580	ATHSP70	ARABIDOPSIS HEAT SHOCK PROTEIN 70	heat shock protein 70;(source:Araport11)	A4	A3	NA	A3	A4	A4	A4	2	0.0141578	2	0	1	1
STIM1|AT1G79930	STIM1	AT1G79930	AtHsp70-14	NULL	heat shock protein 91;(source:Araport11)	A2	C4	NA	A3	A2	A2	C4	-1.07	0.280112	3	1	0	3
STIM1|AT3G07770	STIM1	AT3G07770	AtHsp90-6	HEAT SHOCK PROTEIN 90-6	HEAT SHOCK PROTEIN 89.1;(source:Araport11)	A4	A3	NA	A4	A4	A4	A3	1.68	0.00374644	1	0	1	1
STIM1|AT4G24190	STIM1	AT4G24190	AtHsp90-7	HEAT SHOCK PROTEIN 90-7	Chaperone protein htpG family protein;(source:Araport11)	A1	A1	NA	A1	A1	A1	A4	5.02	9.71687e-10	5	1	1	3
STIM1|AT5G56030	STIM1	AT5G56030	AtHsp90.2	HEAT SHOCK PROTEIN 90.2	heat shock protein 81-2;(source:Araport11)	A4	A4	NA	A3	A4	A4	C3	0.088	0.892871	1	0	0	1
STIM1|AT2G04030	STIM1	AT2G04030	AtHsp90.5	HEAT SHOCK PROTEIN 90.5	Chaperone protein htpG family protein;(source:Araport11)	A3	A2	NA	A2	A4	A2	A4	3.13	0.00248535	12	1	1	2
STIM1|AT5G50920	STIM1	AT5G50920	ATHSP93-V	NULL	CLPC homologue 1;(source:Araport11)	A1	A2	NA	A1	A3	A2	A4	3.3	0.00305085	8	1	1	3
STIM1|AT3G11945	STIM1	AT3G11945	ATHST	homogentisate prenyltransferase	homogentisate prenyltransferase;(source:Araport11)	A3	A3	NA	A4	A3	A3	A4	1.39	0.0346687	1	1	1	2
STIM1|AT1G74520	STIM1	AT1G74520	ATHVA22A	HVA22 homologue A	HVA22 homologue A;(source:Araport11)	A1	A1	NA	A1	A1	A1	A1	6.4	2.7412e-16	4	1	1	4
STIM1|AT5G62490	STIM1	AT5G62490	ATHVA22B	ARABIDOPSIS THALIANA HVA22 HOMOLOGUE B	HVA22 homologue B;(source:Araport11)	A4	A4	NA	C4	C2	C4	A4	0.841	0.315007	1	0	0	0
STIM1|AT1G69700	STIM1	AT1G69700	ATHVA22C	HVA22 homologue C	HVA22 homologue C;(source:Araport11)	A2	A1	NA	A1	A4	A1	A1	3.9	1.56991e-05	3	1	1	3
STIM1|AT4G29130	STIM1	AT4G29130	ATHXK1	ARABIDOPSIS THALIANA HEXOKINASE 1	hexokinase 1;(source:Araport11)	A4	A4	NA	A3	A4	A4	A4	1.2	0.0825421	1	0	0	1
STIM1|AT2G45980	STIM1	AT2G45980	ATI1	ATG8-interacting protein 1	mesoderm induction early response protein;(source:Araport11)	A3	A4	NA	A3	A3	A4	A4	0.67	0.258029	1	1	0	2
STIM1|AT3G16470	STIM1	AT3G16470	AtJAC1	JACALIN-LECTIN LIKE 1	Mannose-binding lectin superfamily protein;(source:Araport11)	A4	C4	NA	A4	C4	C4	C4	-1.51	0.132513	3	0	0	0
STIM1|AT1G67730	STIM1	AT1G67730	ATKCR1	NULL	beta-ketoacyl reductase 1;(source:Araport11)	A3	A1	NA	A1	A2	A3	A4	4.69	7.12006e-06	4	1	1	3
STIM1|AT1G01790	STIM1	AT1G01790	ATKEA1	K+ EFFLUX ANTIPORTER 1	K+ efflux antiporter 1;(source:Araport11)	A2	A2	NA	A2	A2	A2	A2	2.58	0.000507391	2	1	1	4
STIM1|AT3G03710	STIM1	AT3G03710	AtKH10	NULL	polyribonucleotide nucleotidyltransferase;(source:Araport11)	A4	A4	NA	A4	A3	A4	A4	0.406	0.496175	1	0	0	1
STIM1|AT5G04430	STIM1	AT5G04430	AtKH22	NULL	binding to TOMV RNA 1L (long form);(source:Araport11)	A4	A4	NA	C4	A4	C4	C3	0.632	0.396186	2	0	0	0
STIM1|AT5G53480	STIM1	AT5G53480	AtKPNB1	NULL	ARM repeat superfamily protein;(source:Araport11)	A3	A3	NA	A3	A3	A4	A4	2.11	0.00267276	1	1	1	2
STIM1|AT3G11710	STIM1	AT3G11710	ATKRS-1	lysyl-tRNA synthetase 1	lysyl-tRNA synthetase 1;(source:Araport11)	A2	C4	NA	A1	A3	A4	A4	-1.56	0.117431	2	1	0	2
STIM1|AT1G17860	STIM1	AT1G17860	AtKTI5	ARABIDOPSIS THALIANA KUNITZ TRYPSIN INHIBITOR 5	Kunitz family trypsin and protease inhibitor protein;(source:Araport11)	A4	C4	NA	A4	C4	A4	C4	-0.665	0.467393	2	0	0	0
STIM1|AT2G24200	STIM1	AT2G24200	atLAP1	NULL	Cytosol aminopeptidase family protein;(source:Araport11)	A1	A3	NA	A1	A3	A2	A3	1.73	0.0217239	3	1	1	4
STIM1|AT5G21160	STIM1	AT5G21160	AtLARP1a	La related protein 1a	LA RNA-binding protein;(source:Araport11)	A4	C1	NA	A4	C4	A4	C2	-3.37	5.56714e-08	1	0	0	0
STIM1|AT4G36480	STIM1	AT4G36480	ATLCB1	long-chain base1	long-chain base1;(source:Araport11)	A4	A4	NA	A4	A4	A4	A3	0.691	0.188461	1	0	0	1
STIM1|AT3G59820	STIM1	AT3G59820	AtLETM1	NULL	LETM1-like protein;(source:Araport11)	A3	A3	NA	A3	A3	A3	A3	1.94	0.000172656	1	1	1	4
STIM1|AT1G65540	STIM1	AT1G65540	AtLETM2	NULL	LETM1-like protein;(source:Araport11)	A4	A3	NA	A4	A4	A4	A4	1.34	0.0426235	1	0	1	0
STIM1|AT4G13430	STIM1	AT4G13430	ATLEUC1	NULL	isopropyl malate isomerase large subunit 1;(source:Araport11)	A4	A4	NA	A4	C4	C4	A4	0.153	0.80622	1	0	0	0
STIM1|AT5G66190	STIM1	AT5G66190	ATLFNR1	LEAF FNR 1	ferredoxin-NADP[+]-oxidoreductase 1;(source:Araport11)	A3	A1	NA	A4	A3	A2	A4	4.82	0.000285956	7	1	1	2
STIM1|AT1G20020	STIM1	AT1G20020	ATLFNR2	LEAF FNR 2	ferredoxin-NADP[+]-oxidoreductase 2;(source:Araport11)	A4	A2	NA	C4	A4	A3	A4	3.67	0.00149958	6	0	1	1
STIM1|AT1G08130	STIM1	AT1G08130	ATLIG1	DNA ligase 1	DNA ligase 1;(source:Araport11)	A4	A4	NA	A4	A4	A4	A4	0.288	0.597245	1	0	0	0
STIM1|AT1G67230	STIM1	AT1G67230	AtLINC1	NULL	little nuclei1;(source:Araport11)	A1	A1	NA	A1	A1	A1	A1	7.77	9.03852e-19	17	1	1	4
STIM1|AT3G45140	STIM1	AT3G45140	ATLOX2	ARABIODOPSIS THALIANA LIPOXYGENASE 2	lipoxygenase 2;(source:Araport11)	A2	A1	NA	A2	A1	A1	A2	3.99	3.90865e-05	4	1	1	4
STIM1|AT1G32080	STIM1	AT1G32080	AtLrgB	NULL	membrane protein;(source:Araport11)	A3	A4	NA	A1	A3	A1	A4	1.23	0.225165	1	1	0	3
STIM1|AT2G38530	STIM1	AT2G38530	AtLtpI-5	NULL	lipid transfer protein 2;(source:Araport11)	A4	A4	NA	C4	A4	A4	A4	1.15	0.218696	1	0	0	0
STIM1|AT5G58270	STIM1	AT5G58270	ATM3 (STA1)	ATP-binding cassette B25	ABC transporter of the mitochondrion 3;(source:Araport11)	C4	C4	NA	A4	C4	C4	C4	-2.09	0.0756128	4	0	0	0
STIM1|AT1G79340	STIM1	AT1G79340	AtMC4	metacaspase 4	metacaspase 4;(source:Araport11)	A3	A4	NA	A3	A4	A4	A3	1.06	0.0562791	1	1	0	2
STIM1|AT3G52880	STIM1	AT3G52880	ATMDAR1	monodehydroascorbate reductase 1	monodehydroascorbate reductase 1;(source:Araport11)	A1	A1	NA	A4	A2	A1	A4	3.87	0.00060755	11	1	1	2
STIM1|AT3G09940	STIM1	AT3G09940	AtMDAR3	NULL	monodehydroascorbate reductase;(source:Araport11)	A4	A3	NA	A3	A3	A4	A4	1.43	0.0126037	1	0	1	2
STIM1|AT3G06860	STIM1	AT3G06860	ATMFP2	MULTIFUNCTIONAL PROTEIN 2	multifunctional protein 2;(source:Araport11)	A3	A3	NA	A3	A3	A3	C3	2.11	0.00136604	3	1	1	3
STIM1|AT3G43300	STIM1	AT3G43300	ATMIN7	HOPM interactor 7	HOPM interactor 7;(source:Araport11)	A1	C4	NA	C2	A2	A1	A4	-0.17	0.821724	5	1	0	2
STIM1|AT3G06110	STIM1	AT3G06110	ATMKP2	ARABIDOPSIS MAPK PHOSPHATASE 2	MAPK phosphatase 2;(source:Araport11)	A1	A1	NA	A1	A1	A1	A3	4.27	7.90572e-12	2	1	1	4
STIM1|AT2G39200	STIM1	AT2G39200	ATMLO12	MILDEW RESISTANCE LOCUS O 12	Seven transmembrane MLO family protein;(source:Araport11)	A4	A4	NA	A4	A4	A4	A4	1.34	0.0759192	1	0	0	0
STIM1|AT1G11310	STIM1	AT1G11310	ATMLO2	MILDEW RESISTANCE LOCUS O 2	Seven transmembrane MLO family protein;(source:Araport11)	A2	A1	NA	C1	A4	A1	A3	3.67	1.7026e-05	2	1	1	2
STIM1|AT3G16400	STIM1	AT3G16400	ATMLP-470	MYROSINASE-BINDING PROTEIN-LIKE PROTEIN-470	nitrile specifier protein 1;(source:Araport11)	A1	A3	NA	A1	A4	A2	A4	2.32	0.0142091	4	1	1	2
STIM1|AT3G03780	STIM1	AT3G03780	ATMS2	methionine synthase 2	methionine synthase 2;(source:Araport11)	A1	A4	NA	A1	A4	A3	A4	1.24	0.153818	3	1	0	2
STIM1|AT3G46430	STIM1	AT3G46430	AtMtATP6	NULL	ATP synthase;(source:Araport11)	C4	A4	NA	C4	A4	A4	A4	0.758	0.399391	1	0	0	0
STIM1|AT5G11670	STIM1	AT5G11670	ATNADP-ME2	Arabidopsis thaliana NADP-malic enzyme 2	NADP-malic enzyme 2;(source:Araport11)	A4	A4	NA	A4	A4	A4	C3	0.731	0.328535	2	0	0	0
STIM1|AT4G26110	STIM1	AT4G26110	ATNAP1;1	ARABIDOPSIS THALIANA NUCLEOSOME ASSEMLY PROTEIN 1;1	nucleosome assembly protein1;(source:Araport11)	A4	A4	NA	A4	A4	A4	A4	0.403	0.508919	1	0	0	0
STIM1|AT1G53210	STIM1	AT1G53210	AtNCL	NULL	sodium/calcium exchanger family protein / calcium-binding EF hand family protein;(source:Araport11)	A3	A1	NA	A2	A2	A1	A4	4.04	0.000118723	5	1	1	3
STIM1|AT4G09320	STIM1	AT4G09320	ATNDK1	NULL	nucleoside diphosphate kinase;(source:Araport11)	A4	A2	NA	A4	A3	A3	A4	2.42	0.0042854	4	0	1	2
STIM1|AT5G63310	STIM1	AT5G63310	ATNDPK2	ARABIDOPSIS NUCLEOSIDE DIPHOSPHATE KINASE 2	nucleoside diphosphate kinase 2;(source:Araport11)	A3	A3	NA	A3	A2	A2	A2	2.1	0.0220943	1	1	1	4
STIM1|AT3G44310	STIM1	AT3G44310	ATNIT1	A. THALIANA NITRILASE 1	nitrilase 1;(source:Araport11)	A4	C4	NA	A2	A4	A4	C4	-1.85	0.0505083	3	0	0	1
STIM1|AT3G44320	STIM1	AT3G44320	AtNIT3	NITRILASE 3	nitrilase 3;(source:Araport11)	A4	C4	NA	A2	A4	C4	C4	-1.08	0.175342	1	0	0	1
STIM1|AT5G57020	STIM1	AT5G57020	ATNMT1	ARABIDOPSIS THALIANA MYRISTOYL-COA:PROTEIN N-MYRISTOYLTRANSFERASE	myristoyl-CoA:protein N-myristoyltransferase;(source:Araport11)	A1	A1	NA	A1	A1	A1	A1	3.93	3.65549e-08	4	1	1	4
STIM1|AT2G18220	STIM1	AT2G18220	AtNOC2	NULL	Noc2p family;(source:Araport11)	C4	A4	NA	A4	A4	A4	C4	0.253	0.771657	1	0	0	0
STIM1|AT3G54140	STIM1	AT3G54140	AtNPF8.1	NULL	peptide transporter 1;(source:Araport11)	A4	A3	NA	A3	A3	A3	C4	1.3	0.0436368	1	0	1	3
STIM1|AT1G37130	STIM1	AT1G37130	ATNR2	ARABIDOPSIS NITRATE REDUCTASE 2	nitrate reductase 2;(source:Araport11)	A4	C2	NA	A4	A4	C3	C2	-2.75	0.000103287	1	0	0	0
STIM1|AT2G03440	STIM1	AT2G03440	ATNRP1	NULL	nodulin-related protein 1;(source:Araport11)	A1	C4	NA	A4	C4	C4	C4	-1.03	0.181743	4	1	0	0
STIM1|AT3G07420	STIM1	AT3G07420	ATNS2	ASPARAGINYL-TRNA SYNTHETASE 2	asparaginyl-tRNA synthetase 2;(source:Araport11)	A1	A1	NA	A1	A2	A1	A1	3.59	1.02969e-09	2	1	1	4
STIM1|AT5G48180	STIM1	AT5G48180	AtNSP5	NULL	nitrile specifier protein 5;(source:Araport11)	A4	A4	NA	A4	A4	A4	C4	1.12	0.145151	1	0	0	0
STIM1|AT2G17420	STIM1	AT2G17420	ATNTRA	THIOREDOXIN REDUCTASE A	NADPH-dependent thioredoxin reductase A;(source:Araport11)	A2	A2	NA	A3	A3	A3	A3	3.12	2.48455e-06	2	1	1	4
STIM1|AT1G15500	STIM1	AT1G15500	ATNTT2	NULL	TLC ATP/ADP transporter;(source:Araport11)	A3	A3	NA	A2	A3	A3	A3	1.53	0.00164683	1	1	1	4
STIM1|AT1G48920	STIM1	AT1G48920	ATNUC-L1	nucleolin like 1	nucleolin like 1;(source:Araport11)	C4	A4	NA	A4	A4	A4	A4	0.182	0.872601	9	0	0	0
STIM1|AT1G28960	STIM1	AT1G28960	ATNUDT15	ARABIDOPSIS THALIANA NUDIX HYDROLASE HOMOLOG 15	nudix hydrolase homolog 15;(source:Araport11)	A4	C2	NA	A4	A4	C4	C4	-2.61	0.00441023	1	0	0	0
STIM1|AT3G10650	STIM1	AT3G10650	AtNUP1	NULL	nuclear pore complex protein;(source:Araport11)	A1	A4	NA	A1	A1	A1	A1	1.08	0.064577	16	1	0	4
STIM1|AT1G76680	STIM1	AT1G76680	ATOPR1	ARABIDOPSIS 12-OXOPHYTODIENOATE REDUCTASE 1	12-oxophytodienoate reductase 1;(source:Araport11)	A4	A4	NA	A4	A4	A4	A4	0.941	0.153565	1	0	0	0
STIM1|AT4G16370	STIM1	AT4G16370	ATOPT3	oligopeptide transporter	oligopeptide transporter;(source:Araport11)	A3	A4	NA	A4	C4	A4	A4	1.18	0.0780197	1	1	0	0
STIM1|AT4G29910	STIM1	AT4G29910	ATORC5	NULL	origin recognition complex protein 5;(source:Araport11)	A1	A2	NA	A1	A2	A2	A2	2.96	1.99794e-05	1	1	1	4
STIM1|AT2G33040	STIM1	AT2G33040	ATP3	gamma subunit of Mt ATP synthase	gamma subunit of Mt ATP synthase;(source:Araport11)	A3	A2	NA	A2	A1	A2	C4	2.5	0.00787319	5	1	1	3
STIM1|AT2G39800	STIM1	AT2G39800	ATP5CS	NULL	delta1-pyrroline-5-carboxylate synthase 1;(source:Araport11)	A4	A4	NA	A4	A4	A4	A3	0.622	0.327602	1	0	0	1
STIM1|ATCG00120	STIM1	ATCG00120	ATPA	ATP synthase subunit alpha	ATP synthase subunit alpha;(source:Araport11)	A3	A4	NA	A3	A3	A2	A4	0.966	0.154478	14	1	0	3
STIM1|AT4G34110	STIM1	AT4G34110	ATPAB2	ARABIDOPSIS POLY(A) BINDING 2	poly(A) binding protein 2;(source:Araport11)	A3	A4	NA	A3	A3	A3	A4	0.835	0.0893709	1	1	0	3
STIM1|AT4G32180	STIM1	AT4G32180	ATPANK2	pantothenate kinase 2	pantothenate kinase 2;(source:Araport11)	A4	C2	NA	A3	A3	C4	C2	-2.97	0.00158779	2	0	0	2
STIM1|AT5G34850	STIM1	AT5G34850	ATPAP26	PURPLE ACID PHOSPHATASE 26	purple acid phosphatase 26;(source:Araport11)	A3	A3	NA	A3	A4	A3	A3	1.65	0.0164075	3	1	1	3
STIM1|AT1G18600	STIM1	AT1G18600	AtPARL	NULL	RHOMBOID-like protein 12;(source:Araport11)	A2	A2	NA	A4	A2	A1	C4	2.86	0.000728619	2	1	1	2
STIM1|AT4G04640	STIM1	AT4G04640	ATPC1	NULL	ATPase, F1 complex, gamma subunit protein;(source:Araport11)	A2	A3	NA	A4	A3	A1	A4	2.06	0.0222243	8	1	1	2
STIM1|AT4G20260	STIM1	AT4G20260	ATPCAP1	ARABIDOPSIS THALIANA PLASMA-MEMBRANE ASSOCIATED CATION-BINDING PROTEIN 1	plasma-membrane associated cation-binding protein 1;(source:Araport11)	A4	A4	NA	A4	C2	A4	A4	0.782	0.357986	7	0	0	0
STIM1|AT1G14870	STIM1	AT1G14870	AtPCR2	NULL	PLANT CADMIUM RESISTANCE 2;(source:Araport11)	A4	A4	NA	A1	C4	C4	A4	1.13	0.206397	2	0	0	1
STIM1|AT4G09650	STIM1	AT4G09650	ATPD	ATP synthase delta-subunit gene	F-type H+-transporting ATPase subunit delta;(source:Araport11)	A4	A4	NA	A3	C4	A3	A4	0.612	0.584384	3	0	0	2
STIM1|AT3G20560	STIM1	AT3G20560	ATPDI12	ARABIDOPSIS THALIANA PROTEIN DISULFIDE ISOMERASE 12	PDI-like 5-3;(source:Araport11)	C4	A4	NA	A4	A4	A3	A4	0.539	0.307056	1	0	0	1
STIM1|AT5G60640	STIM1	AT5G60640	ATPDI2	ARABIDOPSIS THALIANA PROTEIN DISULFIDE ISOMERASE 2	PDI-like 1-4;(source:Araport11)	A4	A4	NA	A4	A4	A4	A4	0.728	0.259184	2	0	0	0
STIM1|AT1G52260	STIM1	AT1G52260	ATPDI3	ARABIDOPSIS THALIANA PROTEIN DISULFIDE ISOMERASE 3	PDI-like 1-5;(source:Araport11)	C4	A4	NA	A4	C4	A4	A4	0.829	0.383323	1	0	0	0
STIM1|AT1G07960	STIM1	AT1G07960	ATPDIL5-1	PDI-like 5-1	PDI-like 5-1;(source:Araport11)	A1	A1	NA	A1	A1	A1	A1	4.81	1.33782e-10	2	1	1	4
STIM1|AT5G01410	STIM1	AT5G01410	ATPDX1	NULL	Aldolase-type TIM barrel family protein;(source:Araport11)	A2	A1	NA	A3	A2	A1	A4	3.42	1.98089e-06	1	1	1	3
STIM1|AT2G38230	STIM1	AT2G38230	ATPDX1.1	ARABIDOPSIS THALIANA PYRIDOXINE BIOSYNTHESIS 1.1	pyridoxine biosynthesis 1.1;(source:Araport11)	A1	A4	NA	A3	A1	A2	A4	0.432	0.63008	3	1	0	3
STIM1|ATCG00470	STIM1	ATCG00470	ATPE	ATP synthase epsilon chain	ATP synthase epsilon chain;(source:Araport11)	A3	A2	NA	A4	A3	A3	A3	2.54	0.00747495	3	1	1	3
STIM1|AT3G19420	STIM1	AT3G19420	ATPEN2	PTEN 2	PTEN 2;(source:Araport11)	A1	C4	NA	C3	A1	A2	A4	-0.429	0.57196	4	1	0	2
STIM1|ATCG00130	STIM1	ATCG00130	ATPF	NULL	ATPase, F0 complex, subunit B/B, bacterial/chloroplast;(source:Araport11)	C4	A4	NA	A4	A4	A4	A4	0.299	0.756357	7	0	0	0
STIM1|AT5G51820	STIM1	AT5G51820	ATPGMP	ARABIDOPSIS THALIANA PHOSPHOGLUCOMUTASE	phosphoglucomutase;(source:Araport11)	A4	A3	NA	A3	A4	A3	A4	1.53	0.0460785	3	0	1	2
STIM1|AT2G05620	STIM1	AT2G05620	AtPGR5	NULL	proton gradient regulation 5;(source:Araport11)	A3	A2	NA	A3	A3	A3	A3	2.53	0.000875228	1	1	1	4
STIM1|AT3G46970	STIM1	AT3G46970	ATPHS2	Arabidopsis thaliana alpha-glucan phosphorylase 2	alpha-glucan phosphorylase 2;(source:Araport11)	A4	A3	NA	A4	A4	A3	A4	1.18	0.0413235	1	0	1	1
STIM1|AT1G70940	STIM1	AT1G70940	ATPIN3	ARABIDOPSIS PIN-FORMED 3	Auxin efflux carrier family protein;(source:Araport11)	A3	C4	NA	C4	C2	C4	A3	-0.24	0.73151	3	1	0	1
STIM1|AT1G23080	STIM1	AT1G23080	ATPIN7	ARABIDOPSIS PIN-FORMED 7	Auxin efflux carrier family protein;(source:Araport11)	A4	C4	NA	C3	C2	A4	A4	-0.286	0.700404	1	0	0	0
STIM1|AT3G61430	STIM1	AT3G61430	ATPIP1	ARABIDOPSIS THALIANA PLASMA MEMBRANE INTRINSIC PROTEIN 1	plasma membrane intrinsic protein 1A;(source:Araport11)	C4	C4	NA	A4	C2	C4	C4	-0.758	0.500584	1	0	0	0
STIM1|AT3G53420	STIM1	AT3G53420	PIP2	NULL	plasma membrane intrinsic protein 2A;(source:Araport11)	A3	C4	NA	A4	C2	A4	A4	-0.241	0.749291	3	1	0	0
STIM1|AT4G39730	STIM1	AT4G39730	ATPLAT1	Polycystin, Lipoxygenase, Alpha-toxin and Triacylglycerol lipase 1	Lipase/lipooxygenase, PLAT/LH2 family protein;(source:Araport11)	A4	A4	NA	C4	A4	A4	A4	0.518	0.432881	1	0	0	0
STIM1|AT3G08510	STIM1	AT3G08510	ATPLC2	phospholipase C 2	phospholipase C 2;(source:Araport11)	A4	A4	NA	A4	C1	A4	A4	0.708	0.337864	2	0	0	0
STIM1|AT4G35790	STIM1	AT4G35790	ATPLDDELTA	ARABIDOPSIS THALIANA PHOSPHOLIPASE D DELTA	phospholipase D delta;(source:Araport11)	A4	A4	NA	A3	A4	A4	A4	0.54	0.306196	1	0	0	1
STIM1|AT1G48600	STIM1	AT1G48600	AtPMEAMT	NULL	S-adenosyl-L-methionine-dependent methyltransferases superfamily protein;(source:Araport11)	A3	A3	NA	A3	A3	A2	A3	2.09	0.00189667	4	1	1	4
STIM1|AT3G05290	STIM1	AT3G05290	AtPNC1	NULL	peroxisomal adenine nucleotide carrier 1;(source:Araport11)	C4	C4	NA	A2	C4	C4	C4	-0.209	0.82795	3	0	0	1
STIM1|AT5G27520	STIM1	AT5G27520	AtPNC2	NULL	peroxisomal adenine nucleotide carrier 2;(source:Araport11)	C1	C1	NA	A4	C1	C2	C4	-3.52	4.13209e-05	1	0	0	0
STIM1|AT5G09650	STIM1	AT5G09650	AtPPa6	pyrophosphorylase 6	pyrophosphorylase 6;(source:Araport11)	A4	A4	NA	A4	A4	A4	A4	0.847	0.0763427	1	0	0	0
STIM1|AT2G42600	STIM1	AT2G42600	ATPPC2	phosphoenolpyruvate carboxylase 2	phosphoenolpyruvate carboxylase 2;(source:Araport11)	A1	C4	NA	A1	A1	A3	C4	-1.36	0.109875	3	1	0	3
STIM1|AT3G01550	STIM1	AT3G01550	ATPPT2	PHOSPHOENOLPYRUVATE (PEP)/PHOSPHATE TRANSLOCATOR 2	phosphoenolpyruvate (pep)/phosphate translocator 2;(source:Araport11)	C4	C4	NA	A4	C4	C4	C4	-1.5	0.078047	1	0	0	0
STIM1|AT3G19170	STIM1	AT3G19170	ATPREP1	presequence protease 1	presequence protease 1;(source:Araport11)	A3	A3	NA	A3	A3	A3	A4	1.77	0.0144694	4	1	1	3
STIM1|AT4G29350	STIM1	AT4G29350	AtPRF2	NULL	profilin 2;(source:Araport11)	A3	A4	NA	A4	A4	C4	A4	0.701	0.462886	2	1	0	0
STIM1|AT3G62120	STIM1	AT3G62120	AtProRS-Cyt	NULL	Class II aaRS and biotin synthetases superfamily protein;(source:Araport11)	A4	A4	NA	A4	A4	A4	A4	1.24	0.134881	1	0	0	0
STIM1|AT3G26060	STIM1	AT3G26060	ATPRX Q	NULL	Thioredoxin superfamily protein;(source:Araport11)	A4	A4	NA	A4	A4	A3	A4	2.1	0.114721	3	0	0	1
STIM1|AT5G64120	STIM1	AT5G64120	AtPRX71	NULL	Peroxidase superfamily protein;(source:Araport11)	C4	A4	NA	C4	A4	C4	C3	0.29	0.615661	1	0	0	0
STIM1|AT3G06050	STIM1	AT3G06050	ATPRXIIF	PEROXIREDOXIN IIF	peroxiredoxin IIF;(source:Araport11)	A4	A4	NA	A3	A4	A4	A4	0.71	0.515276	3	0	0	1
STIM1|AT1G71860	STIM1	AT1G71860	ATPTP1	NULL	protein tyrosine phosphatase 1;(source:Araport11)	A4	C4	NA	C4	C3	A4	C4	-0.524	0.373748	1	0	0	0
STIM1|AT3G54850	STIM1	AT3G54850	ATPUB14	NULL	plant U-box 14;(source:Araport11)	C4	C4	NA	A4	C4	C4	A4	-2.04	0.11972	1	0	0	0
STIM1|AT5G67530	STIM1	AT5G67530	ATPUB49	PLANT U-BOX 49	plant U-box 49;(source:Araport11)	A1	C1	NA	A2	A2	A2	A3	-4.45	1.4989e-07	5	1	0	4
STIM1|AT3G54110	STIM1	AT3G54110	ATPUMP1	ARABIDOPSIS THALIANA PLANT UNCOUPLING MITOCHONDRIAL PROTEIN 1	plant uncoupling mitochondrial protein 1;(source:Araport11)	A3	A4	NA	A4	A3	A4	A4	0.493	0.41069	1	1	0	1
STIM1|AT1G19770	STIM1	AT1G19770	ATPUP14	purine permease 14	purine permease 14;(source:Araport11)	A4	A4	NA	A4	A4	A4	A4	0.629	0.309465	1	0	0	0
STIM1|AT4G24520	STIM1	AT4G24520	ATR1	ARABIDOPSIS CYTOCHROME REDUCTASE	P450 reductase 1;(source:Araport11)	A3	A3	NA	A3	A3	A3	A3	2.06	0.000216687	2	1	1	4
STIM1|AT4G30210	STIM1	AT4G30210	ATR2	NULL	P450 reductase 2;(source:Araport11)	A1	A1	NA	A1	A1	A1	A1	6.44	7.7245e-17	7	1	1	4
STIM1|AT4G31500	STIM1	AT4G31500	ATR4	ALTERED TRYPTOPHAN REGULATION 4	cytochrome P450, family 83, subfamily B, polypeptide 1;(source:Araport11)	A1	A1	NA	A1	A1	A1	A1	4.02	1.49548e-10	3	1	1	4
STIM1|AT3G63130	STIM1	AT3G63130	ATRANGAP1	RAN GTPASE-ACTIVATING PROTEIN 1	RAN GTPase activating protein 1;(source:Araport11)	A3	A3	NA	A2	A3	A3	A2	1.85	0.00802771	3	1	1	4
STIM1|AT3G17611	STIM1	AT3G17611	ATRBL10	RHOMBOID-like protein 10	RHOMBOID-like protein 14;(source:Araport11)	A4	A4	NA	A1	C4	A4	C4	0.583	0.50996	1	0	0	1
STIM1|AT4G24770	STIM1	AT4G24770	ATRBP31	ARABIDOPSIS THALIANA RNA BINDING PROTEIN, APPROXIMATELY 31 KD	31-kDa RNA binding protein;(source:Araport11)	A4	A3	NA	A4	C4	A3	A4	3.12	0.0107404	1	0	1	1
STIM1|AT5G26742	STIM1	AT5G26742	AtRH3	NULL	DEAD box RNA helicase (RH3);(source:Araport11)	A4	C4	NA	A4	A4	A4	C4	-0.0558	0.937292	1	0	0	0
STIM1|AT1G78570	STIM1	AT1G78570	ATRHM1	ARABIDOPSIS THALIANA RHAMNOSE BIOSYNTHESIS 1	rhamnose biosynthesis 1;(source:Araport11)	A4	A4	NA	A3	A3	A4	A4	0.667	0.223902	1	0	0	2
STIM1|AT2G20580	STIM1	AT2G20580	ATRPN1A	26S PROTEASOME REGULATORY SUBUNIT S2 1A	26S proteasome regulatory subunit S2 1A;(source:Araport11)	A3	A3	NA	A2	A2	A2	A3	2.25	0.0037101	1	1	1	4
STIM1|AT4G30580	STIM1	AT4G30580	ATS2	NULL	Phospholipid/glycerol acyltransferase family protein;(source:Araport11)	C4	C3	NA	A1	C3	C3	C4	-1.56	0.00223277	4	0	0	1
STIM1|AT1G29150	STIM1	AT1G29150	ATS9	non-ATPase subunit 9	non-ATPase subunit 9;(source:Araport11)	A4	A4	NA	A4	A4	A4	C4	1.18	0.0858784	2	0	0	0
STIM1|AT3G59770	STIM1	AT3G59770	AtSAC9	ARABIDOPSIS THALIANA SUPPRESSOR OF ACTIN 9	sacI homology domain-containing protein / WW domain-containing protein;(source:Araport11)	A2	C1	NA	C1	C3	C3	C2	-3.58	1.20378e-05	2	1	0	0
STIM1|AT4G13940	STIM1	AT4G13940	ATSAHH1	S-ADENOSYL-L-HOMOCYSTEIN HYDROLASE 1	S-adenosyl-L-homocysteine hydrolase;(source:Araport11)	A3	A4	NA	A2	A4	A3	A4	0.898	0.145071	5	1	0	2
STIM1|AT3G23810	STIM1	AT3G23810	ATSAHH2	S-ADENOSYL-L-HOMOCYSTEINE (SAH) HYDROLASE 2	S-adenosyl-l-homocysteine (SAH) hydrolase 2;(source:Araport11)	A3	A4	NA	A4	A4	A3	A4	1.61	0.0599401	2	1	0	1
STIM1|AT1G02500	STIM1	AT1G02500	AtSAM1	NULL	S-adenosylmethionine synthetase 1;(source:Araport11)	A4	C4	NA	A4	A4	A4	A4	-0.0695	0.921439	1	0	0	0
STIM1|AT4G01850	STIM1	AT4G01850	AtSAM2	NULL	S-adenosylmethionine synthetase 2;(source:Araport11)	A4	A4	NA	A4	A4	A4	A4	0.491	0.378078	1	0	0	0
STIM1|AT3G17390	STIM1	AT3G17390	AtSAMS3	NULL	S-adenosylmethionine synthetase family protein;(source:Araport11)	A2	A4	NA	A4	A4	A4	C4	0.249	0.824907	5	1	0	0
STIM1|AT1G56330	STIM1	AT1G56330	ATSAR1	SECRETION-ASSOCIATED RAS 1	secretion-associated RAS 1B;(source:Araport11)	A3	A3	NA	A2	A3	A3	A3	1.64	0.00273805	1	1	1	4
STIM1|AT1G32050	STIM1	AT1G32050	AtSCAMP5	NULL	SCAMP family protein;(source:Araport11)	A1	A1	NA	A4	A4	A1	A4	4.04	4.11393e-07	3	1	1	1
STIM1|AT1G62750	STIM1	AT1G62750	ATSCO1	SNOWY COTYLEDON 1	Translation elongation factor EFG/EF2 protein;(source:Araport11)	A2	A2	NA	A1	A2	A1	A4	3.22	1.44032e-05	6	1	1	3
STIM1|AT5G51970	STIM1	AT5G51970	ATSDH	SORBITOL DEHYDROGENASE	GroES-like zinc-binding alcohol dehydrogenase family protein;(source:Araport11)	A1	A1	NA	A3	A1	A1	C4	3.64	6.04226e-06	4	1	1	3
STIM1|AT4G01810	STIM1	AT4G01810	AtSEC23A	NULL	Sec23/Sec24 protein transport family protein;(source:Araport11)	A1	A1	NA	A1	A1	A1	A1	7.3	1.44188e-15	13	1	1	4
STIM1|AT4G14160	STIM1	AT4G14160	AtSEC23F	NULL	Sec23/Sec24 protein transport family protein;(source:Araport11)	A1	A1	NA	A1	A1	A1	A1	3.35	1.79865e-06	2	1	1	4
STIM1|AT3G07100	STIM1	AT3G07100	AtSEC24A	NULL	Sec23/Sec24 protein transport family protein;(source:Araport11)	A1	A1	NA	A1	A1	A1	A1	5.09	9.99991e-11	8	1	1	4
STIM1|AT3G06510	STIM1	AT3G06510	ATSFR2	SENSITIVE TO FREEZING 2	Glycosyl hydrolase superfamily protein;(source:Araport11)	A3	A4	NA	A3	A1	A4	A4	0.424	0.692764	6	1	0	2
STIM1|AT4G11260	STIM1	AT4G11260	ATSGT1B	NULL	phosphatase-like protein;(source:Araport11)	A1	C4	NA	A1	A4	A3	A4	-0.121	0.89095	2	1	0	2
STIM1|AT2G27600	STIM1	AT2G27600	ATSKD1	NULL	AAA-type ATPase family protein;(source:Araport11)	A2	C4	NA	A2	A4	A4	A4	-0.228	0.765854	1	1	0	1
STIM1|AT3G61580	STIM1	AT3G61580	AtSLD1	NULL	Fatty acid/sphingolipid desaturase;(source:Araport11)	A1	A1	NA	A1	A2	A2	A1	3.73	5.66473e-08	2	1	1	4
STIM1|AT2G17980	STIM1	AT2G17980	ATSLY1	NULL	Sec1/munc18-like (SM) proteins superfamily;(source:Araport11)	A4	A3	NA	A4	A4	A4	A4	1.36	0.0442636	2	0	1	0
STIM1|AT2G03120	STIM1	AT2G03120	ATSPP	signal peptide peptidase	signal peptide peptidase;(source:Araport11)	A2	A3	NA	A2	A2	A2	A4	1.98	0.00123292	1	1	1	3
STIM1|AT1G16610	STIM1	AT1G16610	AtSR45	NULL	arginine/serine-rich 45;(source:Araport11)	C3	C4	NA	A3	C4	C4	C4	-1.53	0.16607	2	0	0	1
STIM1|AT2G43710	STIM1	AT2G43710	AtSSI2	NULL	Plant stearoyl-acyl-carrier-protein desaturase family protein;(source:Araport11)	C4	A3	NA	A4	A4	A4	A4	1.18	0.00974658	1	0	1	0
STIM1|AT3G51420	STIM1	AT3G51420	ATSSL4	STRICTOSIDINE SYNTHASE-LIKE 4	strictosidine synthase-like 4;(source:Araport11)	A4	A4	NA	A3	A4	A4	A4	0.502	0.39699	1	0	0	1
STIM1|AT4G01320	STIM1	AT4G01320	ATSTE24	NULL	Peptidase family M48 family protein;(source:Araport11)	C4	C4	NA	A3	C4	C4	C4	-1.19	0.154472	2	0	0	1
STIM1|AT1G11260	STIM1	AT1G11260	ATSTP1	SUGAR TRANSPORTER 1	sugar transporter 1;(source:Araport11)	A2	A1	NA	A2	C4	A1	A3	4.23	6.73331e-06	3	1	1	3
STIM1|AT3G19930	STIM1	AT3G19930	ATSTP4	SUGAR TRANSPORTER 4	sugar transporter 4;(source:Araport11)	A3	A3	NA	A3	A4	A3	A4	1.45	0.0360672	1	1	1	2
STIM1|AT1G71880	STIM1	AT1G71880	ATSUC1	ARABIDOPSIS THALIANA SUCROSE-PROTON SYMPORTER 1	sucrose-proton symporter 1;(source:Araport11)	A4	A4	NA	A4	C4	A4	A4	0.918	0.322598	3	0	0	0
STIM1|AT2G02860	STIM1	AT2G02860	ATSUC3	ARABIDOPSIS THALIANA SUCROSE TRANSPORTER 3	sucrose transporter 2;(source:Araport11)	A4	A4	NA	C2	C4	A4	A4	0.511	0.380663	1	0	0	0
STIM1|AT2G21280	STIM1	AT2G21280	ATSULA	NULL	NAD(P)-binding Rossmann-fold superfamily protein;(source:Araport11)	A4	A4	NA	A4	A4	A4	A4	0.704	0.248705	1	0	0	0
STIM1|AT5G04990	STIM1	AT5G04990	ATSUN1	ARABIDOPSIS SAD1/UNC-84 DOMAIN PROTEIN 1	SAD1/UNC-84 domain protein 1;(source:Araport11)	A1	A1	NA	A1	A1	A1	A1	8.44	1.0316e-18	14	1	1	4
STIM1|AT3G10730	STIM1	AT3G10730	ATSUN2	ARABIDOPSIS SAD1/UNC-84 DOMAIN PROTEIN 2	SAD1/UNC-84 domain protein 2;(source:Araport11)	A1	A1	NA	A1	A1	A1	A1	5.61	2.51317e-13	6	1	1	4
STIM1|AT3G48740	STIM1	AT3G48740	AtSWEET11	NULL	Nodulin MtN3 family protein;(source:Araport11)	A4	A3	NA	A3	C4	A4	A4	1.76	0.0272528	1	0	1	1
STIM1|AT4G00360	STIM1	AT4G00360	ATT1	ABERRANT INDUCTION OF TYPE THREE 1	cytochrome P450, family 86, subfamily A, polypeptide 2;(source:Araport11)	A4	A4	NA	A3	A3	A4	A4	0.665	0.185912	1	0	0	2
STIM1|AT3G20050	STIM1	AT3G20050	ATTCP-1	T-complex protein 1 alpha subunit	T-complex protein 1 alpha subunit;(source:Araport11)	A4	A4	NA	A3	A4	A4	C4	1.39	0.0634622	4	0	0	1
STIM1|AT3G16640	STIM1	AT3G16640	AtTCTP1	NULL	translationally controlled tumor protein;(source:Araport11)	A4	A4	NA	A2	A4	A4	A4	1.3	0.155192	2	0	0	1
STIM1|AT5G26000	STIM1	AT5G26000	AtTGG1	NULL	thioglucoside glucohydrolase 1;(source:Araport11)	A2	A3	NA	A2	A3	A4	A4	2.29	0.0266141	3	1	1	2
STIM1|AT1G06950	STIM1	AT1G06950	ATTIC110	ARABIDOPSIS THALIANA TRANSLOCON AT THE INNER ENVELOPE MEMBRANE OF CHLOROPLASTS 110	translocon at the inner envelope membrane of chloroplasts 110;(source:Araport11)	A1	A1	NA	A1	A1	A1	A4	3.4	1.03451e-06	7	1	1	3
STIM1|AT2G47840	STIM1	AT2G47840	AtTic20-II	translocon at the inner envelope membrane of chloroplasts 20-II	Uncharacterized conserved protein ycf60;(source:Araport11)	A2	A4	NA	A2	A4	A3	A4	2.18	0.0903393	3	1	0	2
STIM1|AT2G15290	STIM1	AT2G15290	AtTic21	TRANSLOCON AT INNER MEMBRANE OF CHLOROPLASTS 21	translocon at inner membrane of chloroplasts 21;(source:Araport11)	C4	C4	NA	C4	C4	C4	C4	-0.872	0.363184	2	0	0	0
STIM1|AT4G23430	STIM1	AT4G23430	AtTic32-IVa	translocon at the inner envelope membrane of chloroplasts 32-IVa	NAD(P)-binding Rossmann-fold superfamily protein;(source:Araport11)	A1	A1	NA	A2	A4	A1	A2	4.46	1.17857e-07	2	1	1	3
STIM1|AT2G24820	STIM1	AT2G24820	AtTic55	translocon at the inner envelope membrane of chloroplasts 55	translocon at the inner envelope membrane of chloroplasts 55-II;(source:Araport11)	A4	A4	NA	A1	A3	A3	A4	0.629	0.143659	14	0	0	3
STIM1|AT3G18890	STIM1	AT3G18890	AtTic62	translocon at the inner envelope membrane of chloroplasts 62	NAD(P)-binding Rossmann-fold superfamily protein;(source:Araport11)	A4	A4	NA	A4	A4	A4	A4	0.612	0.464831	4	0	0	0
STIM1|AT3G56430	STIM1	AT3G56430	AtTIM21L-2	AtTim21-like 2	import inner membrane translocase subunit;(source:Araport11)	A1	A1	NA	A1	A1	A1	A3	4	3.86095e-07	4	1	1	4
STIM1|AT3G60750	STIM1	AT3G60750	AtTKL1	NULL	Transketolase;(source:Araport11)	A3	A3	NA	A3	A3	A3	A4	1.64	0.0147665	14	1	1	3
STIM1|AT1G45201	STIM1	AT1G45201	ATTLL1	ARABIDOPSIS THALIANA TRIACYLGLYCEROL LIPASE-LIKE 1	triacylglycerol lipase-like 1;(source:Araport11)	A3	A4	NA	A1	A3	A4	A4	1.57	0.0631295	9	1	0	2
STIM1|AT1G54780	STIM1	AT1G54780	AtTLP18.3	NULL	thylakoid lumen 18.3 kDa protein;(source:Araport11)	A3	A4	NA	A1	C4	A2	A4	1.84	0.0697733	4	1	0	2
STIM1|AT4G02510	STIM1	AT4G02510	ATTOC159	NULL	translocon at the outer envelope membrane of chloroplasts 159;(source:Araport11)	A1	C2	NA	A1	A4	A4	C3	-3.11	1.13444e-05	27	1	0	1
STIM1|AT1G02280	STIM1	AT1G02280	ATTOC33	NULL	translocon at the outer envelope membrane of chloroplasts 33;(source:Araport11)	A4	A3	NA	A4	A4	A4	A4	1.46	0.0110377	1	0	1	0
STIM1|AT5G05000	STIM1	AT5G05000	ATTOC34	ARABIDOPSIS THALIANA TRANSLOCON AT THE OUTER ENVELOPE MEMBRANE OF CHLOROPLASTS 34	translocon at the outer envelope membrane of chloroplasts 34;(source:Araport11)	C4	A4	NA	A4	A4	A4	A4	0.638	0.289286	1	0	0	0
STIM1|AT4G21790	STIM1	AT4G21790	ATTOM1	NULL	tobamovirus multiplication 1;(source:Araport11)	A4	A4	NA	C4	A4	A4	A4	0.546	0.402627	1	0	0	0
STIM1|AT5G43970	STIM1	AT5G43970	ATTOM22-V	NULL	translocase of outer membrane 22-V;(source:Araport11)	A4	A4	NA	C4	A4	A3	C4	1.25	0.405944	3	0	0	1
STIM1|AT5G21990	STIM1	AT5G21990	AtTPR7	NULL	Tetratricopeptide repeat (TPR)-like superfamily protein;(source:Araport11)	A1	A1	NA	A1	A1	A1	A1	7.26	1.55305e-17	15	1	1	4
STIM1|AT2G16950	STIM1	AT2G16950	ATTRN1	TRANSPORTIN 1	transportin 1;(source:Araport11)	A3	C4	NA	A4	A4	A4	A4	-0.251	0.729911	1	1	0	0
STIM1|AT3G55360	STIM1	AT3G55360	ATTSC13	NULL	3-oxo-5-alpha-steroid 4-dehydrogenase family protein;(source:Araport11)	A4	A3	NA	A4	A2	A2	A4	2.41	0.0280008	2	0	1	2
STIM1|AT5G07350	STIM1	AT5G07350	AtTudor1	Arabidopsis thaliana TUDOR-SN protein 1	TUDOR-SN protein 1;(source:Araport11)	A2	A2	NA	A1	A2	A1	A2	3.25	6.60294e-06	4	1	1	4
STIM1|AT5G61780	STIM1	AT5G61780	AtTudor2	Arabidopsis thaliana TUDOR-SN protein 2	TUDOR-SN protein 2;(source:Araport11)	A4	C4	NA	A4	A4	A4	C4	-0.236	0.735272	2	0	0	0
STIM1|AT2G30110	STIM1	AT2G30110	ATUBA1	ubiquitin-activating enzyme 1	ubiquitin-activating enzyme 1;(source:Araport11)	A1	C4	NA	A1	A1	A2	C4	-0.0677	0.92247	5	1	0	3
STIM1|AT5G06460	STIM1	AT5G06460	ATUBA2	ARABIDOPSIS THALIANA UBIQUITIN ACTIVATING ENZYME 2	ubiquitin activating enzyme 2;(source:Araport11)	A3	C3	NA	A3	A3	A3	A3	-1.21	0.0427887	1	1	0	4
STIM1|AT3G11910	STIM1	AT3G11910	AtUBP13	NULL	ubiquitin-specific protease 13;(source:Araport11)	A3	C4	NA	A3	A3	A3	A4	-0.143	0.813452	1	1	0	3
STIM1|AT3G03250	STIM1	AT3G03250	AtUGP1	UDP-GLUCOSE PYROPHOSPHORYLASE 1	UDP-GLUCOSE PYROPHOSPHORYLASE 1;(source:Araport11)	A3	A3	NA	A3	A3	A4	A4	1.97	0.0139693	5	1	1	2
STIM1|AT5G17310	STIM1	AT5G17310	AtUGP2	UDP-GLUCOSE PYROPHOSPHORYLASE 2	UDP-glucose pyrophosphorylase 2;(source:Araport11)	A2	A2	NA	A4	A3	A4	A4	2.44	0.00248633	5	1	1	1
STIM1|AT5G63860	STIM1	AT5G63860	AtUVR8	UV RESISTANCE LOCUS 8	Regulator of chromosome condensation (RCC1) family protein;(source:Araport11)	A2	A3	NA	A2	A4	A2	A4	1.98	0.00310626	2	1	1	2
STIM1|AT3G53520	STIM1	AT3G53520	ATUXS1	NULL	UDP-glucuronic acid decarboxylase 1;(source:Araport11)	A1	A1	NA	A4	A1	A1	A1	4.53	2.69835e-11	1	1	1	3
STIM1|AT5G59290	STIM1	AT5G59290	ATUXS3	NULL	UDP-glucuronic acid decarboxylase 3;(source:Araport11)	A4	A4	NA	A4	A4	A4	A3	1.3	0.0707935	1	0	0	1
STIM1|AT4G38510	STIM1	AT4G38510	AtVAB2	NULL	ATPase, V1 complex, subunit B protein;(source:Araport11)	A4	A4	NA	A3	C4	A4	A4	0.211	0.765688	1	0	0	1
STIM1|AT3G61320	STIM1	AT3G61320	AtVCCN1	NULL	Bestrophin-like protein;(source:Araport11)	C4	C4	NA	C4	C4	A4	C4	-0.05	0.929488	1	0	0	0
STIM1|AT5G15090	STIM1	AT5G15090	AtVDAC-3	NULL	voltage dependent anion channel 3;(source:Araport11)	A1	A3	NA	A2	A1	A2	A4	2.24	0.014405	4	1	1	3
STIM1|AT3G01280	STIM1	AT3G01280	ATVDAC1	ARABIDOPSIS THALIANA VOLTAGE DEPENDENT ANION CHANNEL 1	voltage dependent anion channel 1;(source:Araport11)	A2	A2	NA	A2	A3	A2	A4	2.39	0.00463772	5	1	1	3
STIM1|AT5G67500	STIM1	AT5G67500	ATVDAC2	ARABIDOPSIS THALIANA VOLTAGE DEPENDENT ANION CHANNEL 2	voltage dependent anion channel 2;(source:Araport11)	A1	C4	NA	A2	C4	A4	C4	-1.42	0.153043	3	1	0	1
STIM1|AT2G41740	STIM1	AT2G41740	ATVLN2	NULL	villin 2;(source:Araport11)	A3	A4	NA	A3	A3	A4	C1	0.26	0.691614	3	1	0	2
STIM1|AT3G57410	STIM1	AT3G57410	ATVLN3	NULL	villin 3;(source:Araport11)	A4	A4	NA	A4	A3	A3	C1	1.3	0.0654481	2	0	0	2
STIM1|AT1G50500	STIM1	AT1G50500	ATVPS53	ARABIDOPSIS THALIANA VPS53 HOMOLOG	Membrane trafficking VPS53 family protein;(source:Araport11)	A1	C4	NA	A4	A3	A4	A4	-1.82	0.162373	5	1	0	1
STIM1|AT4G26455	STIM1	AT4G26455	AtWIP1	Arabidopsis thaliana WPP domain interacting protein 1	WPP domain interacting protein 1;(source:Araport11)	A2	A3	NA	A2	A2	A2	A2	1.83	0.00285796	1	1	1	4
STIM1|AT1G10200	STIM1	AT1G10200	AtWLIM1	NULL	GATA type zinc finger transcription factor family protein;(source:Araport11)	A3	A4	NA	A2	A2	C4	C1	1.38	0.0552709	1	1	0	2
STIM1|AT5G20490	STIM1	AT5G20490	ATXIK	MYOSIN XI K	myosin family protein with Dil;(source:Araport11)	A3	A3	NA	A3	A3	A3	A3	1.84	0.00226605	1	1	1	4
STIM1|AT1G68560	STIM1	AT1G68560	ATXYL1	ALPHA-XYLOSIDASE 1	alpha-xylosidase 1;(source:Araport11)	A4	A4	NA	A4	A4	A4	A4	1.1	0.0954164	1	0	0	0
STIM1|AT1G54990	STIM1	AT1G54990	AXR4	AUXIN RESISTANT 4	alpha/beta-Hydrolases superfamily protein;(source:Araport11)	A1	A1	NA	A1	A1	A1	A1	4.34	2.41266e-11	5	1	1	4
STIM1|AT1G52360	STIM1	AT1G52360	b?1-COP	beta prime1-COP	Coatomer, beta subunit;(source:Araport11)	A4	C4	NA	A4	A3	A4	C4	-0.0236	0.966551	1	0	0	1
STIM1|AT5G07220	STIM1	AT5G07220	BAG3	BCL-2-associated athanogene 3	BCL-2-associated athanogene 3;(source:Araport11)	A4	A4	NA	A4	C1	C3	A4	0.508	0.474629	1	0	0	0
STIM1|AT5G62390	STIM1	AT5G62390	BAG7	BCL-2-associated athanogene 7	BCL-2-associated athanogene 7;(source:Araport11)	A3	A2	NA	A3	A3	A1	A3	3.04	0.000307901	4	1	1	4
STIM1|AT3G23750	STIM1	AT3G23750	BARK1	BAK1-Associating Receptor-Like Kinase 1	Leucine-rich repeat protein kinase family protein;(source:Araport11)	C4	C3	NA	C3	C1	C3	C4	-2.07	0.00320827	1	0	0	0
STIM1|AT4G15370	STIM1	AT4G15370	BARS1	baruol synthase 1	baruol synthase 1;(source:Araport11)	C3	C4	NA	C4	C4	C4	C4	-0.932	0.433244	1	0	0	0
STIM1|AT1G78560	STIM1	AT1G78560	BASS1	bile acid:sod­ium sym­port­er 1	Sodium Bile acid symporter family;(source:Araport11)	A3	A4	NA	A4	A4	C4	A4	0.398	0.42261	1	1	0	0
STIM1|AT2G26900	STIM1	AT2G26900	BASS2	bile acid:sodium symporter family protein 2	Sodium Bile acid symporter family;(source:Araport11)	C4	A4	NA	A2	A4	A4	C4	0.778	0.40139	2	0	0	1
STIM1|AT5G16390	STIM1	AT5G16390	BCCP	BIOTIN CARBOXYL CARRIER PROTEIN	chloroplastic acetylcoenzyme A carboxylase 1;(source:Araport11)	A4	A4	NA	A3	A4	A3	A4	0.341	0.489364	6	0	0	2
STIM1|AT5G15530	STIM1	AT5G15530	BCCP2	biotin carboxyl carrier protein 2	biotin carboxyl carrier protein 2;(source:Araport11)	C4	C4	NA	C4	C4	C4	C4	-0.571	0.391574	4	0	0	0
STIM1|AT1G58230	STIM1	AT1G58230	BCHB	Beach-Domain Homolog B	binding protein;(source:Araport11)	A4	A4	NA	C1	A4	A4	A4	0.325	0.616132	1	0	0	0
STIM1|AT5G14740	STIM1	AT5G14740	BETA CA2	BETA CARBONIC ANHYDRASE 2	carbonic anhydrase 2;(source:Araport11)	A4	A4	NA	A3	C4	A4	A4	1.06	0.214497	9	0	0	1
STIM1|AT1G66270	STIM1	AT1G66270	BGLU21	NULL	Glycosyl hydrolase superfamily protein;(source:Araport11)	A3	A4	NA	A3	A3	A3	A3	0.997	0.127865	1	1	0	4
STIM1|AT3G09260	STIM1	AT3G09260	BGLU23	NULL	Glycosyl hydrolase superfamily protein;(source:Araport11)	A1	A4	NA	A1	A4	A2	A4	1.65	0.0533371	6	1	0	2
STIM1|AT2G44490	STIM1	AT2G44490	BGLU26	BETA GLUCOSIDASE 26	Glycosyl hydrolase superfamily protein;(source:Araport11)	A3	A3	NA	A3	A4	A3	C4	1.68	0.00964961	1	1	1	2
STIM1|AT5G48375	STIM1	AT5G48375	BGLU39	BETA GLUCOSIDASE 39	thioglucoside glucosidase 3;(source:Araport11)	C4	A4	NA	A4	A3	A4	A3	1.09	0.0753214	1	0	0	2
STIM1|AT3G54210	STIM1	AT3G54210	bL17c	Ribosomal Protein bL17c	Ribosomal protein L17 family protein;(source:Araport11)	A1	A1	NA	A2	A1	A1	A4	4.19	2.89442e-05	4	1	1	3
STIM1|AT5G47190	STIM1	AT5G47190	bL19cy	Ribosomal Protein bL19cy	Ribosomal protein L19 family protein;(source:Araport11)	A4	A3	NA	A3	A4	A4	A4	1.46	0.0212091	1	0	1	1
STIM1|ATCG00660	STIM1	ATCG00660	bL20C	Ribosomal Protein bL20C	ribosomal protein L20;(source:Araport11)	A4	A3	NA	A2	A3	A2	C4	1.55	0.0268175	5	0	1	3
STIM1|AT5G40950	STIM1	AT5G40950	bL27c	Ribosomal Protein bL27c	ribosomal protein large subunit 27;(source:Araport11)	A3	A2	NA	A2	A2	A2	C4	3.17	0.000221334	1	1	1	3
STIM1|AT2G33450	STIM1	AT2G33450	bL28c	Ribosomal Protein bL28c	Ribosomal L28 family;(source:Araport11)	C2	A4	NA	A3	A4	A4	C4	0.847	0.366121	1	0	0	1
STIM1|AT1G75350	STIM1	AT1G75350	bL31c	Ribosomal Protein bL31c	Ribosomal protein L31;(source:Araport11)	A4	A4	NA	A4	A4	A4	A4	0.65	0.378392	1	0	0	0
STIM1|ATCG01020	STIM1	ATCG01020	bL32C	Ribosomal Protein bL32C	ribosomal protein L32;(source:Araport11)	A4	A4	NA	A4	C4	A4	C4	0.49	0.669408	1	0	0	0
STIM1|AT2G24090	STIM1	AT2G24090	bL35c	Ribosomal Protein bL35c	Ribosomal protein L35;(source:Araport11)	A3	A3	NA	A3	A3	A2	A4	2.14	0.011928	1	1	1	3
STIM1|ATCG00760	STIM1	ATCG00760	bL36C	Ribosomal Protein bL36C	ribosomal protein L36;(source:Araport11)	A3	A4	NA	A1	A4	A4	C4	1.25	0.141278	2	1	0	1
STIM1|AT3G44890	STIM1	AT3G44890	bL9c	Ribosomal Protein bL9c	ribosomal protein L9;(source:Araport11)	A2	A1	NA	A1	A1	A1	A4	4.09	5.89351e-05	4	1	1	3
STIM1|AT2G01820	STIM1	AT2G01820	BLK2	Transmembrane kinase 3	Leucine-rich repeat protein kinase family protein;(source:Araport11)	A4	A4	NA	A4	C1	A4	A4	0.279	0.630091	1	0	0	0
STIM1|AT5G16840	STIM1	AT5G16840	BPA1	binding partner of acd11 1	binding partner of acd11 1;(source:Araport11)	A1	A4	NA	A3	A3	A3	A3	0.888	0.090417	7	1	0	4
STIM1|AT4G17720	STIM1	AT4G17720	BPL1	BPA1-Like 1	RNA-binding (RRM/RBD/RNP motifs) family protein;(source:Araport11)	A2	C4	NA	A4	A2	A2	C4	-0.606	0.372015	1	1	0	2
STIM1|AT1G67950	STIM1	AT1G67950	BPL2	BPA1-Like 2	RNA-binding (RRM/RBD/RNP motifs) family protein;(source:Araport11)	A2	A4	NA	C2	A3	A3	A3	0.133	0.83146	1	1	0	3
STIM1|AT1G14340	STIM1	AT1G14340	BPL3	BPA1-Like 3	RNA-binding (RRM/RBD/RNP motifs) family protein;(source:Araport11)	A4	A4	NA	A4	A4	A4	A4	0.52	0.37409	1	0	0	0
STIM1|ATCG00650	STIM1	ATCG00650	bS18C	Ribosomal Protein bS18C	ribosomal protein S18;(source:Araport11)	A2	A4	NA	C4	A4	A2	A4	1.21	0.129854	6	1	0	1
STIM1|AT3G15190	STIM1	AT3G15190	bS20c	Ribosomal Protein bS20c	chloroplast 30S ribosomal protein S20;(source:Araport11)	A2	A2	NA	A3	A3	A2	C4	2.41	0.00417738	3	1	1	3
STIM1|AT2G38140	STIM1	AT2G38140	bTHXc	Ribosomal Protein bTHXc	plastid-specific ribosomal protein 4;(source:Araport11)	C4	A4	NA	A4	A4	C4	A4	0.0276	0.959467	1	0	0	0
STIM1|AT4G23630	STIM1	AT4G23630	BTI1	VIRB2-interacting protein 1	VIRB2-interacting protein 1;(source:Araport11)	A2	A3	NA	A1	A1	A1	A3	3.15	0.0119319	3	1	1	4
STIM1|AT1G16410	STIM1	AT1G16410	BUS1	BUSHY 1	cytochrome p450 79f1;(source:Araport11)	A1	A1	NA	A1	A1	A1	A1	3.94	1.61377e-10	3	1	1	4
STIM1|AT5G06839	STIM1	AT5G06839	bZIP65	NULL	bZIP transcription factor family protein;(source:Araport11)	A3	A3	NA	A3	A3	A3	A3	1.71	0.00120177	1	1	1	4
STIM1|AT1G04410	STIM1	AT1G04410	c-NAD-MDH1	cytosolic-NAD-dependent malate dehydrogenase 1	Lactate/malate dehydrogenase family protein;(source:Araport11)	A2	A3	NA	A4	A4	A4	C4	2.47	0.037647	3	1	1	0
STIM1|AT2G40890	STIM1	AT2G40890	C3H/CYP98A3	cytochrome P450, family 98, subfamily A, polypeptide 3	cytochrome P450, family 98, subfamily A, polypeptide 3;(source:Araport11)	A1	A2	NA	A1	A2	A2	A2	2.8	5.87448e-05	2	1	1	4
STIM1|AT2G30490	STIM1	AT2G30490	C4H/CYP73A5	CINNAMATE 4-HYDROXYLASE	cinnamate-4-hydroxylase;(source:Araport11)	A1	A1	NA	A1	A1	A1	A3	4.93	1.91723e-11	4	1	1	4
STIM1|AT3G47470	STIM1	AT3G47470	CAB4	NULL	light-harvesting chlorophyll-protein complex I subunit A4;(source:Araport11)	A4	A4	NA	A4	A4	A4	A4	1.3	0.105021	1	0	0	0
STIM1|AT2G38040	STIM1	AT2G38040	CAC3	acetyl Co-enzyme a carboxylase carboxyltransferase alpha subunit	acetyl Co-enzyme a carboxylase carboxyltransferase alpha subunit;(source:Araport11)	A4	A4	NA	A4	A4	A4	C4	0.492	0.568705	4	0	0	0
STIM1|AT4G34230	STIM1	AT4G34230	CAD1	cinnamyl alcohol dehydrogenase 5	cinnamyl alcohol dehydrogenase 5;(source:Araport11)	A3	C4	NA	A4	A4	A4	A3	-0.267	0.621737	1	1	0	1
STIM1|AT3G19450	STIM1	AT3G19450	CAD2	NULL	GroES-like zinc-binding alcohol dehydrogenase family protein;(source:Araport11)	A3	A4	NA	A3	A4	A3	A3	0.926	0.144043	1	1	0	3
STIM1|AT4G39330	STIM1	AT4G39330	CADL5	NULL	cinnamyl alcohol dehydrogenase 9;(source:Araport11)	A2	A1	NA	A1	A1	A3	C4	3.45	6.36944e-07	4	1	1	3
STIM1|AT4G32285	STIM1	AT4G32285	CAP1	clathrin associated protein 1	ENTH/ANTH/VHS superfamily protein;(source:Araport11)	A1	C2	NA	A2	C1	C3	C3	-2.73	0.00171745	3	1	0	1
STIM1|AT1G29900	STIM1	AT1G29900	CARB	carbamoyl phosphate synthetase B	carbamoyl phosphate synthetase B;(source:Araport11)	A4	A4	NA	A4	A3	A4	A4	1.3	0.0953021	4	0	0	1
STIM1|AT5G49760	STIM1	AT5G49760	CARD1	CANNOT RESPOND TO DMBQ 1	Leucine-rich repeat protein kinase family protein;(source:Araport11)	A2	A4	NA	A2	C1	C4	A2	0.768	0.300738	2	1	0	2
STIM1|AT5G23060	STIM1	AT5G23060	CaS	calcium sensing receptor	calcium sensing receptor;(source:Araport11)	A4	A4	NA	A4	A4	A4	A4	1.68	0.123025	7	0	0	0
STIM1|AT2G36100	STIM1	AT2G36100	CASP1	Casparian strip membrane domain protein 1	Uncharacterized protein family (UPF0497);(source:Araport11)	C4	C4	NA	C4	C3	C4	C4	-0.377	0.606182	1	0	0	0
STIM1|AT4G35090	STIM1	AT4G35090	CAT2	catalase 2	catalase 2;(source:Araport11)	A4	A4	NA	A4	A4	A4	C4	1.34	0.214279	2	0	0	0
STIM1|AT3G19820	STIM1	AT3G19820	CBB1	CABBAGE 1	cell elongation protein / DWARF1 / DIMINUTO (DIM);(source:Araport11)	A2	A2	NA	A4	A3	A1	A4	2.66	0.00367601	8	1	1	2
STIM1|AT4G35580	STIM1	AT4G35580	CBNAC	calmodulin-binding NAC protein	NAC transcription factor-like 9;(source:Araport11)	A1	A1	NA	A1	A1	A1	A1	6.76	1.10462e-13	7	1	1	4
STIM1|AT5G10860	STIM1	AT5G10860	CBSX3	CBS domain containing protein 3	Cystathionine beta-synthase (CBS) family protein;(source:Araport11)	C4	C3	NA	C4	C4	C4	C4	-2.44	0.0179682	1	0	0	0
STIM1|AT1G45688	STIM1	AT1G45688	CC1	companion of cellulose synthase 1	transmembrane protein;(source:Araport11)	A4	A4	NA	C1	C3	C4	A4	0.427	0.548935	1	0	0	0
STIM1|AT5G20890	STIM1	AT5G20890	CCT2	Chaperonin containing T-complex polypeptide-1 subunit 2	TCP-1/cpn60 chaperonin family protein;(source:Araport11)	A4	C4	NA	C4	A4	A4	C3	-0.154	0.860554	3	0	0	0
STIM1|AT5G26360	STIM1	AT5G26360	CCT3	Chaperonin containing T-complex polypeptide-1 subunit 3	TCP-1/cpn60 chaperonin family protein;(source:Araport11)	A3	A4	NA	A4	A3	A3	A4	1.03	0.0848271	2	1	0	2
STIM1|AT3G18190	STIM1	AT3G18190	CCT4	Chaperonin containing T-complex polypeptide-1 subunit 4	TCP-1/cpn60 chaperonin family protein;(source:Araport11)	A2	A2	NA	A2	A2	A2	A3	3.11	3.39102e-05	3	1	1	4
STIM1|AT3G11830	STIM1	AT3G11830	CCT7	Chaperonin containing T-complex polypeptide-1 subunit 7	TCP-1/cpn60 chaperonin family protein;(source:Araport11)	A3	A3	NA	A3	A3	A4	C4	1.85	0.00304568	3	1	1	2
STIM1|AT3G03960	STIM1	AT3G03960	CCT8	Chaperonin containing T-complex polypeptide-1 subunit 8	TCP-1/cpn60 chaperonin family protein;(source:Araport11)	A2	C2	NA	A4	A4	A4	C1	-2.87	0.00494779	7	1	0	0
STIM1|AT5G23040	STIM1	AT5G23040	CDF1	CELL GROWTH DEFECT FACTOR 1	cell growth defect factor-like protein (DUF3353);(source:Araport11)	C4	A4	NA	A3	A4	C4	C3	0.618	0.453063	2	0	0	1
STIM1|AT4G24510	STIM1	AT4G24510	CER2	ECERIFERUM 2	HXXXD-type acyl-transferase family protein;(source:Araport11)	A2	A2	NA	A2	A2	A1	A2	3.3	2.10873e-07	2	1	1	4
STIM1|AT1G25450	STIM1	AT1G25450	CER60	ECERIFERUM 60	3-ketoacyl-CoA synthase 5;(source:Araport11)	A2	A2	NA	A2	A2	A2	A2	3.03	3.3828e-05	4	1	1	4
STIM1|AT4G32410	STIM1	AT4G32410	CESA1	anisotropy1	cellulose synthase 1;(source:Araport11)	A3	A3	NA	C1	A3	A3	A3	2.03	0.00706369	2	1	1	3
STIM1|AT5G05170	STIM1	AT5G05170	CESA3	NULL	Cellulose synthase family protein;(source:Araport11)	A4	A4	NA	C1	A3	A4	A4	1.35	0.0972867	1	0	0	1
STIM1|AT3G54050	STIM1	AT3G54050	cfbp1	NULL	high cyclic electron flow 1;(source:Araport11)	A4	A3	NA	A1	A4	A3	A4	2.39	0.0130924	9	0	1	2
STIM1|AT2G33510	STIM1	AT2G33510	CFL1	NULL	ATP-dependent RNA helicase;(source:Araport11)	A4	A4	NA	A4	A4	A4	C4	0.734	0.665777	1	0	0	0
STIM1|AT3G49720	STIM1	AT3G49720	CGR2	NULL	transmembrane protein;(source:Araport11)	A4	A4	NA	A3	A3	A3	A3	0.902	0.0835514	1	0	0	4
STIM1|AT4G18480	STIM1	AT4G18480	CH-42	CHLORINA 42	P-loop containing nucleoside triphosphate hydrolases superfamily protein;(source:Araport11)	A4	C4	NA	A4	C4	A4	C4	-0.00397	0.99699	4	0	0	0
STIM1|AT4G25080	STIM1	AT4G25080	CHLM	magnesium-protoporphyrin IX methyltransferase	magnesium-protoporphyrin IX methyltransferase;(source:Araport11)	A4	C4	NA	C4	C4	A4	A4	-0.888	0.450574	1	0	0	0
STIM1|AT1G73030	STIM1	AT1G73030	CHMP1A	CHARGED MULTIVESICULAR BODY PROTEIN/CHROMATIN MODIFYING PROTEIN1A	SNF7 family protein;(source:Araport11)	A3	C4	NA	A4	C4	C4	A4	-1.86	0.0573008	1	1	0	0
STIM1|AT5G37510	STIM1	AT5G37510	CI76	NULL	NADH-ubiquinone dehydrogenase;(source:Araport11)	A3	A3	NA	A3	A3	A3	A4	1.6	0.0185038	3	1	1	3
STIM1|AT1G65930	STIM1	AT1G65930	cICDH	cytosolic NADP+-dependent isocitrate dehydrogenase	cytosolic NADP+-dependent isocitrate dehydrogenase;(source:Araport11)	A4	A4	NA	A4	A4	A4	A4	0.867	0.482983	8	0	0	0
STIM1|AT1G54170	STIM1	AT1G54170	CID3	CTC-interacting domain 3	CTC-interacting domain 3;(source:Araport11)	A4	C1	NA	C4	A4	C3	C2	-4.03	0.000137902	1	0	0	0
STIM1|AT4G27430	STIM1	AT4G27430	CIP7	COP1-interacting protein 7	COP1-interacting protein 7;(source:Araport11)	A3	C1	NA	A3	C1	C1	C2	-4.14	2.73341e-09	2	1	0	1
STIM1|AT1G30270	STIM1	AT1G30270	CIPK23	NULL	CBL-interacting protein kinase 23;(source:Araport11)	A3	C4	NA	A2	A4	A4	C4	-0.411	0.732478	1	1	0	1
STIM1|AT5G35410	STIM1	AT5G35410	CIPK24	SALT OVERLY SENSITIVE 2	Protein kinase superfamily protein;(source:Araport11)	A1	C4	NA	A4	A4	A4	C4	-0.661	0.318317	9	1	0	0
STIM1|AT5G21326	STIM1	AT5G21326	CIPK26	calcineurin B-like protein (CBL)-interacting protein kinase 26	Ca2+regulated serine-threonine protein kinase family protein;(source:Araport11)	A3	C4	NA	A4	A3	A4	A4	-0.335	0.633662	1	1	0	1
STIM1|AT1G72710	STIM1	AT1G72710	CKL2	casein kinase 1-like protein 2	casein kinase 1-like protein 2;(source:Araport11)	A2	A4	NA	C4	C3	C3	A4	0.863	0.156036	2	1	0	0
STIM1|AT3G56910	STIM1	AT3G56910	cL37	Ribosomal Protein cL37	plastid-specific 50S ribosomal protein 5;(source:Araport11)	A3	A3	NA	A1	A2	A3	A4	1.89	0.0307654	2	1	1	3
STIM1|AT5G60600	STIM1	AT5G60600	CLB4	CHLOROPLAST BIOGENESIS 4	4-hydroxy-3-methylbut-2-enyl diphosphate synthase;(source:Araport11)	A4	A4	NA	A4	A4	A4	A4	1.08	0.071725	2	0	0	0
STIM1|AT1G62390	STIM1	AT1G62390	CLMP1	CLUMPED CHLOROPLASTS 1	Octicosapeptide/Phox/Bem1p (PB1) domain-containing protein / tetratricopeptide repeat (TPR)-containing protein;(source:Araport11)	A4	A4	NA	A4	A3	A2	A4	1.06	0.172479	2	0	0	2
STIM1|ATCG00670	STIM1	ATCG00670	CLPP1	CASEINOLYTIC PROTEASE P 1	plastid-encoded CLP P;(source:Araport11)	A3	A4	NA	A4	A4	A3	A4	0.894	0.119478	1	1	0	1
STIM1|AT1G49970	STIM1	AT1G49970	ClpR1	NULL	CLP protease proteolytic subunit 1;(source:Araport11)	A4	A4	NA	A4	A4	A4	A4	0.539	0.365365	1	0	0	0
STIM1|AT4G12060	STIM1	AT4G12060	ClpT2	NULL	Double Clp-N motif protein;(source:Araport11)	A4	A3	NA	A4	A4	A4	A4	1.46	0.0179886	1	0	1	0
STIM1|AT4G10840	STIM1	AT4G10840	CMU1	NULL	Tetratricopeptide repeat (TPR)-like superfamily protein;(source:Araport11)	A3	C4	NA	A3	C1	C1	A4	-0.329	0.658604	3	1	0	1
STIM1|AT5G61790	STIM1	AT5G61790	CNX1	NULL	calnexin 1;(source:Araport11)	A1	A1	NA	A1	A1	A1	A2	4.88	5.7908e-13	4	1	1	4
STIM1|AT5G07340	STIM1	AT5G07340	CNX2	NULL	Calreticulin family protein;(source:Araport11)	A3	A4	NA	A4	A4	A4	A4	0.735	0.270662	1	1	0	0
STIM1|AT1G73430	STIM1	AT1G73430	COG3	Conserved Oligomeric Golgi Complex 3	sec34-like family protein;(source:Araport11)	A4	A4	NA	A4	A4	A4	A4	1.34	0.129584	1	0	0	0
STIM1|AT1G21130	STIM1	AT1G21130	COMTL4	indole glucosinolate O-methyltransferase 4	O-methyltransferase family protein;(source:Araport11)	A3	A3	NA	A3	A3	A4	A4	1.76	0.0108156	2	1	1	2
STIM1|AT5G14250	STIM1	AT5G14250	COP13	CONSTITUTIVE PHOTOMORPHOGENIC 13	Proteasome component (PCI) domain protein;(source:Araport11)	A3	C4	NA	A3	A4	A4	A4	-0.85	0.237639	1	1	0	1
STIM1|AT5G56090	STIM1	AT5G56090	COX15	cytochrome c oxidase 15	cytochrome c oxidase 15;(source:Araport11)	C4	C4	NA	A4	C4	A4	C4	-0.539	0.578875	1	0	0	0
STIM1|AT1G44575	STIM1	AT1G44575	CP22	NULL	Chlorophyll A-B binding family protein;(source:Araport11)	A4	A2	NA	A3	A3	A1	A4	3.36	0.00318594	5	0	1	3
STIM1|AT1G15820	STIM1	AT1G15820	CP24	NULL	light harvesting complex photosystem II subunit 6;(source:Araport11)	A4	A4	NA	A1	A4	A2	A4	0.779	0.370978	7	0	0	2
STIM1|AT1G01080	STIM1	AT1G01080	CP28B	CHLOROPLAST RNA BINDING PROTEIN 28B	RNA-binding (RRM/RBD/RNP motifs) family protein;(source:Araport11)	A3	A3	NA	A3	A3	A4	A3	1.85	0.0018109	1	1	1	3
STIM1|AT3G53460	STIM1	AT3G53460	CP29A	chloroplast RNA-binding protein 29A	chloroplast RNA-binding protein 29;(source:Araport11)	A4	A4	NA	A4	A4	A4	A4	1.19	0.0671082	1	0	0	0
STIM1|AT2G37220	STIM1	AT2G37220	CP29B	CHLOROPLAST RNA BINDING PROTEIN 29B	RNA-binding (RRM/RBD/RNP motifs) family protein;(source:Araport11)	C4	A4	NA	A4	A4	A3	C3	0.673	0.547499	3	0	0	1
STIM1|AT2G35410	STIM1	AT2G35410	CP33B	NULL	RNA-binding (RRM/RBD/RNP motifs) family protein;(source:Araport11)	A3	A3	NA	A3	A4	A3	A3	2.19	0.00637793	3	1	1	3
STIM1|AT4G09040	STIM1	AT4G09040	CP33C	NULL	RNA-binding (RRM/RBD/RNP motifs) family protein;(source:Araport11)	A4	A4	NA	A4	A4	A4	A4	0.39	0.514852	1	0	0	0
STIM1|AT1G56190	STIM1	AT1G56190	cPGK2	NULL	Phosphoglycerate kinase family protein;(source:Araport11)	A1	A1	NA	A2	A1	A1	A4	3.39	1.01387e-05	4	1	1	3
STIM1|AT5G13710	STIM1	AT5G13710	CPH	CEPHALOPOD	sterol methyltransferase 1;(source:Araport11)	A1	A1	NA	A1	A1	A1	A1	4.93	2.5327e-06	16	1	1	4
STIM1|AT4G24280	STIM1	AT4G24280	cpHsc70-1	chloroplast heat shock protein 70-1	chloroplast heat shock protein 70-1;(source:Araport11)	C4	A4	NA	A4	C4	A4	C4	0.359	0.723756	3	0	0	0
STIM1|AT5G49910	STIM1	AT5G49910	cpHsc70-2	chloroplast heat shock protein 70-2	chloroplast heat shock protein 70-2;(source:Araport11)	A3	A3	NA	A2	A2	A3	A4	2.6	0.0114258	2	1	1	3
STIM1|AT5G04870	STIM1	AT5G04870	CPK1	NULL	calcium dependent protein kinase 1;(source:Araport11)	A1	A1	NA	A3	A4	A1	A2	4.14	1.19475e-06	3	1	1	3
STIM1|AT4G23650	STIM1	AT4G23650	CPK3	NULL	calcium-dependent protein kinase 6;(source:Araport11)	A3	A3	NA	A4	A3	A4	A4	1.62	0.024165	1	1	1	1
STIM1|AT2G44650	STIM1	AT2G44650	CPN10.1	chloroplast chaperonin 10	chloroplast chaperonin 10;(source:Araport11)	A4	A4	NA	A4	A4	A4	A3	0.918	0.178917	1	0	0	1
STIM1|AT5G20720	STIM1	AT5G20720	CPN20	NULL	chaperonin 20;(source:Araport11)	C4	A4	NA	A4	A4	A4	C4	0.6	0.650343	8	0	0	0
STIM1|AT2G28000	STIM1	AT2G28000	CPN60A1	NULL	chaperonin-60alpha;(source:Araport11)	A2	A3	NA	A3	A3	A2	A4	2.26	0.0090858	25	1	1	3
STIM1|AT1G55490	STIM1	AT1G55490	CPN60B1	chaperonin 60 beta	chaperonin 60 beta;(source:Araport11)	A2	A3	NA	A2	A4	A4	A4	2.71	0.0390791	4	1	1	1
STIM1|AT3G13470	STIM1	AT3G13470	CPN60B2	chaperonin-60beta2	TCP-1/cpn60 chaperonin family protein;(source:Araport11)	A3	A3	NA	A2	A4	A4	A4	2.52	0.0302441	4	1	1	1
STIM1|AT5G05010	STIM1	AT5G05010	CRAD	AT5G05010	clathrin adaptor complexes medium subunit family protein;(source:Araport11)	A1	A4	NA	C4	A2	A3	C4	1.34	0.155388	4	1	0	2
STIM1|AT1G03880	STIM1	AT1G03880	CRB	CRUCIFERIN B	cruciferin 2;(source:Araport11)	C4	A4	NA	A4	A4	A4	C1	0.385	0.721324	1	0	0	0
STIM1|AT1G09340	STIM1	AT1G09340	CRB	chloroplast RNA binding	chloroplast RNA binding protein;(source:Araport11)	A4	A2	NA	A3	A4	A3	A4	2.85	0.00524235	11	0	1	2
STIM1|AT4G28520	STIM1	AT4G28520	CRC	CRUCIFERIN C	cruciferin 3;(source:Araport11)	C3	A4	NA	A4	A4	A4	C1	1.77	0.117172	6	0	0	0
STIM1|AT4G23250	STIM1	AT4G23250	CRK17	CYSTEINE-RICH RLK (RECEPTOR-LIKE PROTEIN KINASE) 17	cysteine-rich receptor-like protein kinase 17;(source:Araport11)	A2	A3	NA	A2	C3	A4	A3	2.17	0.0033799	1	1	1	2
STIM1|AT4G00970	STIM1	AT4G00970	CRK41	cysteine-rich RLK (RECEPTOR-like protein kinase) 41	cysteine-rich RLK (RECEPTOR-like protein kinase) 41;(source:Araport11)	A2	A2	NA	A2	C3	A3	A3	2.72	0.000449437	1	1	1	3
STIM1|AT1G13220	STIM1	AT1G13220	CRWN2	CROWDED NUCLEI 2	nuclear matrix constituent protein-like protein;(source:Araport11)	A2	A2	NA	A2	A1	A1	A1	2.89	1.75698e-06	2	1	1	4
STIM1|AT1G68790	STIM1	AT1G68790	CRWN3	CROWDED NUCLEI 3	little nuclei3;(source:Araport11)	A1	A1	NA	A1	A1	A1	A1	8.52	1.46758e-18	28	1	1	4
STIM1|AT1G48850	STIM1	AT1G48850	CS	embryo defective 1144	chorismate synthase, putative / 5-enolpyruvylshikimate-3-phosphate phospholyase;(source:Araport11)	A4	A3	NA	A4	A4	A4	A4	1.22	0.0479492	1	0	1	0
STIM1|AT1G79850	STIM1	AT1G79850	CS17	NULL	ribosomal protein S17;(source:Araport11)	A4	A4	NA	A4	A4	A4	A4	1.17	0.128957	3	0	0	0
STIM1|AT4G22120	STIM1	AT4G22120	CSC1	Calcium permeable Stress-gated cation Channel 1	ERD (early-responsive to dehydration stress) family protein;(source:Araport11)	A3	A3	NA	A3	C2	A3	A3	1.38	0.0115999	1	1	1	3
STIM1|AT2G32540	STIM1	AT2G32540	CSLB04	cellulose synthase-like B4	cellulose synthase-like B4;(source:Araport11)	A2	A3	NA	A2	A2	A3	A2	1.77	0.00144351	2	1	1	4
STIM1|AT1G55850	STIM1	AT1G55850	CSLE1	NULL	cellulose synthase like E1;(source:Araport11)	A2	A2	NA	A4	A2	A2	A2	2.71	0.00736382	2	1	1	3
STIM1|AT3G63140	STIM1	AT3G63140	CSP41A	chloroplast stem-loop binding protein of 41 kDa	chloroplast stem-loop binding protein of 41 kDa;(source:Araport11)	A2	A4	NA	A4	A3	A4	C4	1.8	0.0756344	6	1	0	1
STIM1|AT4G01150	STIM1	AT4G01150	CURT1A	CURVATURE THYLAKOID 1A	CURVATURE THYLAKOID 1A-like protein;(source:Araport11)	A4	A4	NA	A3	C4	A4	A4	0.31	0.727253	4	0	0	1
STIM1|AT2G46820	STIM1	AT2G46820	CURT1B	CURVATURE THYLAKOID 1B	photosystem I P subunit;(source:Araport11)	A4	A4	NA	A4	A4	A4	A3	0.368	0.58336	1	0	0	1
STIM1|AT1G20330	STIM1	AT1G20330	CVP1	COTYLEDON VASCULAR PATTERN 1	sterol methyltransferase 2;(source:Araport11)	A1	A1	NA	A1	A1	A1	A1	6.35	2.72839e-11	16	1	1	4
STIM1|AT3G27320	STIM1	AT3G27320	CXE11	CARBOXYLESTERASE11	alpha/beta-Hydrolases superfamily protein;(source:Araport11)	A3	A3	NA	A3	A4	A4	A3	1.96	0.00201875	2	1	1	2
STIM1|AT2G28910	STIM1	AT2G28910	CXIP4	CAX interacting protein 4	CAX interacting protein 4;(source:Araport11)	A1	A1	NA	A1	A1	A1	C4	4.83	1.04549e-10	3	1	1	3
STIM1|AT3G27240	STIM1	AT3G27240	Cyc1-1	NULL	Cytochrome C1 family;(source:Araport11)	A3	A3	NA	A2	A3	A3	A4	1.45	0.0119238	1	1	1	3
STIM1|AT1G01940	STIM1	AT1G01940	CYP18-1	CYCLOPHILIN 18-1	Cyclophilin-like peptidyl-prolyl cis-trans isomerase family protein;(source:Araport11)	A4	A4	NA	A4	A4	A4	A4	0.853	0.149301	1	0	0	0
STIM1|AT3G62030	STIM1	AT3G62030	CYP20-3	cyclophilin 20-3	rotamase CYP 4;(source:Araport11)	A3	A4	NA	A3	A4	A4	C4	1.99	0.143231	3	1	0	1
STIM1|AT1G50520	STIM1	AT1G50520	CYP705A27	cytochrome P450, family 705, subfamily A, polypeptide 27	cytochrome P450, family 705, subfamily A, polypeptide 27;(source:Araport11)	A3	A3	NA	A4	A3	A4	A3	1.88	0.00654127	1	1	1	2
STIM1|AT4G22690	STIM1	AT4G22690	CYP706A1	cytochrome P450, family 706, subfamily A, polypeptide 1	cytochrome P450, family 706, subfamily A, polypeptide 1;(source:Araport11)	A1	A1	NA	A1	A1	A1	A1	4.77	1.00962e-11	1	1	1	4
STIM1|AT4G12320	STIM1	AT4G12320	CYP706A6	cytochrome P450, family 706, subfamily A, polypeptide 6	cytochrome P450, family 706, subfamily A, polypeptide 6;(source:Araport11)	A1	A1	NA	A1	A1	A1	A1	4.86	2.56534e-11	1	1	1	4
STIM1|AT2G30750	STIM1	AT2G30750	CYP71A12	cytochrome P450, family 71, subfamily A, polypeptide 12	cytochrome P450 family 71 polypeptide;(source:Araport11)	A1	A1	NA	A1	A1	A1	A1	7.41	3.64945e-17	7	1	1	4
STIM1|AT1G13080	STIM1	AT1G13080	CYP71B2	cytochrome P450, family 71, subfamily B, polypeptide 2	cytochrome P450, family 71, subfamily B, polypeptide 2;(source:Araport11)	A3	A3	NA	A3	A3	A3	A3	1.09	0.0464944	1	1	1	4
STIM1|AT3G53280	STIM1	AT3G53280	CYP71B5	cytochrome p450 71b5	cytochrome p450 71b5;(source:Araport11)	A2	A2	NA	A2	A2	A2	A4	2.57	4.0904e-05	3	1	1	3
STIM1|AT2G24180	STIM1	AT2G24180	CYP71B6	cytochrome p450 71b6	cytochrome p450 71b6;(source:Araport11)	A4	A4	NA	A4	A4	A4	A4	0.766	0.137632	1	0	0	0
STIM1|AT1G13110	STIM1	AT1G13110	CYP71B7	cytochrome P450, family 71 subfamily B, polypeptide 7	cytochrome P450, family 71 subfamily B, polypeptide 7;(source:Araport11)	A1	A1	NA	A1	A1	A1	A4	4.39	3.45485e-08	4	1	1	3
STIM1|AT3G61040	STIM1	AT3G61040	CYP76C7	cytochrome P450, family 76, subfamily C, polypeptide 7	cytochrome P450, family 76, subfamily C, polypeptide 7;(source:Araport11)	A4	A4	NA	A4	A4	A4	A4	0.785	0.206881	1	0	0	0
STIM1|AT1G16400	STIM1	AT1G16400	CYP79F2	cytochrome P450, family 79, subfamily F, polypeptide 2	cytochrome P450, family 79, subfamily F, polypeptide 2;(source:Araport11)	A2	A3	NA	A2	A2	A2	A1	2.04	0.000523313	1	1	1	4
STIM1|AT4G37330	STIM1	AT4G37330	CYP81D4	cytochrome P450, family 81, subfamily D, polypeptide 4	cytochrome P450, family 81, subfamily D, polypeptide 4;(source:Araport11)	A2	A1	NA	A1	A2	A1	A2	3.89	2.02908e-08	2	1	1	4
STIM1|AT4G37410	STIM1	AT4G37410	CYP81F4	cytochrome P450, family 81, subfamily F, polypeptide 4	cytochrome P450, family 81, subfamily F, polypeptide 4;(source:Araport11)	A4	A4	NA	A1	A4	A4	A4	0.918	0.448198	7	0	0	1
STIM1|AT1G01600	STIM1	AT1G01600	CYP86A4	cytochrome P450, family 86, subfamily A, polypeptide 4	cytochrome P450, family 86, subfamily A, polypeptide 4;(source:Araport11)	A3	A2	NA	A2	A2	A2	A3	2.69	9.41834e-06	1	1	1	4
STIM1|AT1G64900	STIM1	AT1G64900	CYP89	NULL	cytochrome P450, family 89, subfamily A, polypeptide 2;(source:Araport11)	A4	A4	NA	A3	A4	A4	A4	1.24	0.19151	1	0	0	1
STIM1|AT1G64950	STIM1	AT1G64950	CYP89A5	cytochrome P450, family 89, subfamily A, polypeptide 5	cytochrome P450, family 89, subfamily A, polypeptide 5;(source:Araport11)	C4	A4	NA	A3	A4	A4	A4	0.423	0.658386	2	0	0	1
STIM1|AT5G60160	STIM1	AT5G60160	DAP1	M18 aspartyl aminopeptidase2	Zn-dependent exopeptidases superfamily protein;(source:Araport11)	A3	A4	NA	A3	A3	A4	A4	0.537	0.3497	1	1	0	2
STIM1|AT5G53800	STIM1	AT5G53800	DCS1	Dominant cop1-6 Suppressor 1	nucleic acid-binding protein;(source:Araport11)	A4	C4	NA	A1	A4	A4	C4	-0.151	0.860735	5	0	0	1
STIM1|AT1G80070	STIM1	AT1G80070	DCS3	NULL	Pre-mRNA-processing-splicing factor;(source:Araport11)	A4	C4	NA	A1	A4	A3	C4	-0.48	0.427233	7	0	0	2
STIM1|AT5G64290	STIM1	AT5G64290	DCT	NULL	dicarboxylate transport 2.1;(source:Araport11)	C4	A4	NA	C4	A4	A4	A4	0.674	0.285784	3	0	0	0
STIM1|AT5G12400	STIM1	AT5G12400	DDP3	DDT-PHD PROTEIN3	PHD-finger and DNA binding domain-containing protein;(source:Araport11)	C4	C4	NA	A1	A4	A4	C4	-0.304	0.641522	15	0	0	1
STIM1|AT4G27120	STIM1	AT4G27120	DDRGK1	NULL	DDRGK domain protein;(source:Araport11)	A1	A1	NA	A1	A1	A1	A1	6.8	2.20092e-15	6	1	1	4
STIM1|AT3G12800	STIM1	AT3G12800	DECR	NULL	short-chain dehydrogenase-reductase B;(source:Araport11)	A3	A3	NA	A4	A3	A3	A3	1.63	0.00160178	1	1	1	3
STIM1|AT3G27925	STIM1	AT3G27925	DEG1	degradation of periplasmic proteins 1	DegP protease 1;(source:Araport11)	A4	A3	NA	A3	A3	A4	A3	1.6	0.00451667	1	0	1	3
STIM1|AT2G34430	STIM1	AT2G34430	DEG11	NULL	light-harvesting chlorophyll-protein complex II subunit B1;(source:Araport11)	A4	A4	NA	A2	A3	A4	A3	1.43	0.147841	1	0	0	3
STIM1|AT2G34170	STIM1	AT2G34170	DEG21	NULL	hypothetical protein (DUF688);(source:Araport11)	A4	A4	NA	A3	C3	A4	A4	0.921	0.230625	1	0	0	1
STIM1|AT3G54010	STIM1	AT3G54010	DEI1	NULL	FKBP-type peptidyl-prolyl cis-trans isomerase family protein;(source:Araport11)	A3	A2	NA	A2	A2	A2	A2	2.36	2.32901e-05	1	1	1	4
STIM1|AT4G26630	STIM1	AT4G26630	DEK3	DEK-domain containing protein 3	DEK domain-containing chromatin associated protein;(source:Araport11)	A2	A3	NA	A1	A2	A3	C4	1.29	0.0340099	1	1	1	3
STIM1|AT3G19240	STIM1	AT3G19240	DEM2	DEFECTIVE EMBRYO AND MERISTEMS 2	Vacuolar import/degradation, Vid27-related protein;(source:Araport11)	A4	A4	NA	A4	C4	A4	A4	0.427	0.464664	1	0	0	0
STIM1|AT1G12840	STIM1	AT1G12840	DET3	ARABIDOPSIS THALIANA VACUOLAR ATP SYNTHASE SUBUNIT C	vacuolar ATP synthase subunit C (VATC) / V-ATPase C subunit / vacuolar proton pump C subunit (DET3);(source:Araport11)	A3	A4	NA	A3	A4	A3	A4	0.72	0.39595	3	1	0	2
STIM1|AT5G66680	STIM1	AT5G66680	DGL1	DEFECTIVE GLYCOSYLATION	dolichyl-diphosphooligosaccharide-protein glycosyltransferase 48kDa subunit family protein;(source:Araport11)	A3	A3	NA	A3	A3	A3	A3	1.96	0.00776059	2	1	1	4
STIM1|AT5G25460	STIM1	AT5G25460	DGR2	DUF642 L-GalL responsive gene 2	transmembrane protein, putative (Protein of unknown function, DUF642);(source:Araport11)	A2	A1	NA	A4	A2	A2	A2	3.68	5.79677e-06	3	1	1	3
STIM1|AT3G06350	STIM1	AT3G06350	DHQD/SD	EMBRYO DEFECTIVE 3004	dehydroquinate dehydratase, putative / shikimate dehydrogenase;(source:Araport11)	A4	A4	NA	A4	A4	A4	A4	0.993	0.107589	1	0	0	0
STIM1|AT5G20250	STIM1	AT5G20250	DIN10	DARK INDUCIBLE 10	Raffinose synthase family protein;(source:Araport11)	A3	A3	NA	A3	A3	A3	C3	1.19	0.0408661	1	1	1	3
STIM1|AT5G12860	STIM1	AT5G12860	DiT1	dicarboxylate transporter 1	dicarboxylate transporter 1;(source:Araport11)	A1	A1	NA	A2	A1	A1	C4	5.61	8.71833e-07	4	1	1	3
STIM1|AT3G02720	STIM1	AT3G02720	DJ-1d	NULL	Class I glutamine amidotransferase-like superfamily protein;(source:Araport11)	A4	A4	NA	A4	A3	A3	A3	0.689	0.212406	1	0	0	3
STIM1|AT2G40840	STIM1	AT2G40840	DPE2	disproportionating enzyme 2	disproportionating enzyme 2;(source:Araport11)	A4	A4	NA	C4	A4	A4	C4	0.163	0.72594	1	0	0	0
STIM1|AT1G10390	STIM1	AT1G10390	DRA2	DRACULA2	Nucleoporin autopeptidase;(source:Araport11)	A2	A3	NA	A3	A2	A3	A2	2.11	0.00103356	1	1	1	4
STIM1|AT1G20340	STIM1	AT1G20340	DRT112	DNA-DAMAGE-REPAIR/TOLERATION PROTEIN 112	Cupredoxin superfamily protein;(source:Araport11)	A4	A4	NA	A4	A4	A3	A3	1.08	0.121537	1	0	0	2
STIM1|AT5G62790	STIM1	AT5G62790	DXR	1-deoxy-D-xylulose 5-phosphate reductoisomerase	1-deoxy-D-xylulose 5-phosphate reductoisomerase;(source:Araport11)	A4	A4	NA	A4	A4	A4	A4	0.833	0.141981	1	0	0	0
STIM1|AT1G29710	STIM1	AT1G29710	DYW4	DYW domain protein 4	Tetratricopeptide repeat (TPR)-like superfamily protein;(source:Araport11)	A3	A3	NA	A4	A3	A4	A4	1.8	0.0102361	1	1	1	1
STIM1|AT3G55410	STIM1	AT3G55410	E1-OGDH1	NULL	2-oxoglutarate dehydrogenase, E1 component;(source:Araport11)	A3	A3	NA	A4	A4	A4	A3	1.31	0.0253537	2	1	1	1
STIM1|AT5G55070	STIM1	AT5G55070	E2-OGDH2	NULL	Dihydrolipoamide succinyltransferase;(source:Araport11)	A4	A4	NA	A4	A4	A4	A4	0.45	0.458003	1	0	0	0
STIM1|AT1G09330	STIM1	AT1G09330	ECH	ECHIDNA	golgi apparatus membrane protein-like protein ECHIDNA protein;(source:Araport11)	A2	A4	NA	A3	A4	A4	C4	1.57	0.0510409	1	1	0	1
STIM1|AT4G24800	STIM1	AT4G24800	ECIP1	EIN2 C-terminus Interacting Protein 1	MA3 domain-containing protein;(source:Araport11)	A3	C1	NA	A4	C4	C4	C2	-3.76	1.49882e-05	2	1	0	0
STIM1|AT4G34200	STIM1	AT4G34200	EDA9	embryo sac development arrest 9	D-3-phosphoglycerate dehydrogenase;(source:Araport11)	A4	C4	NA	A4	C4	A4	C4	-0.627	0.566583	3	0	0	0
STIM1|AT4G19040	STIM1	AT4G19040	EDR2	ENHANCED DISEASE RESISTANCE 2	ENHANCED DISEASE RESISTANCE 2;(source:Araport11)	A3	A3	NA	A2	A3	A3	A3	1.84	0.00208466	1	1	1	4
STIM1|AT1G18070	STIM1	AT1G18070	EF-1alpha	NULL	Translation elongation factor EF1A/initiation factor IF2gamma family protein;(source:Araport11)	A1	C4	NA	A4	A4	C4	C4	-0.881	0.264791	3	1	0	0
STIM1|AT5G60390	STIM1	AT5G60390	EF1alpha	NULL	GTP binding Elongation factor Tu family protein;(source:Araport11)	A1	A1	NA	A1	A1	A1	A4	6.53	1.94184e-07	1	1	1	3
STIM1|AT1G21630	STIM1	AT1G21630	EH2	Arabidopsis thaliana EH domain containing protein 2	Calcium-binding EF hand family protein;(source:Araport11)	A4	C1	NA	C4	C1	C1	C1	-6.12	7.52188e-12	2	0	0	0
STIM1|AT3G13920	STIM1	AT3G13920	EIF4A1	eukaryotic translation initiation factor 4A1	eukaryotic translation initiation factor 4A1;(source:Araport11)	A4	A4	NA	A4	A4	A4	C4	0.426	0.409717	1	0	0	0
STIM1|AT1G13020	STIM1	AT1G13020	EIF4B2	eukaryotic initiation factor 4B2	eukaryotic initiation factor 4B2;(source:Araport11)	A3	C1	NA	A4	C4	C1	C2	-4.75	3.42536e-07	2	1	0	0
STIM1|AT1G76810	STIM1	AT1G76810	eIF5B1	NULL	eukaryotic translation initiation factor 2 (eIF-2) family protein;(source:Araport11)	A3	C4	NA	A2	A2	C4	C4	-0.0393	0.960878	5	1	0	2
STIM1|AT5G57870	STIM1	AT5G57870	eIFiso4G1	eukaryotic translation Initiation Factor isoform 4G1	MIF4G domain-containing protein / MA3 domain-containing protein;(source:Araport11)	A2	C2	NA	A3	A3	C2	C4	-3.3	0.000484524	4	1	0	2
STIM1|AT1G79350	STIM1	AT1G79350	EMB1135	embryo defective 1135	RING/FYVE/PHD zinc finger superfamily protein;(source:Araport11)	A4	A4	NA	A4	A4	A4	C4	1.21	0.1696	1	0	0	0
STIM1|AT1G78630	STIM1	AT1G78630	emb1473	embryo defective 1473	Ribosomal protein L13 family protein;(source:Araport11)	A2	A2	NA	A2	A2	A2	A3	2.51	0.000264142	1	1	1	4
STIM1|AT1G05190	STIM1	AT1G05190	EMB2394	embryo defective 2394	Ribosomal protein L6 family;(source:Araport11)	A2	A1	NA	A1	A1	A1	A4	3.72	5.85739e-05	3	1	1	3
STIM1|AT4G11150	STIM1	AT4G11150	emb2448	embryo defective 2448	vacuolar ATP synthase subunit E1;(source:Araport11)	C4	A4	NA	A4	C4	A4	A4	0.295	0.70992	2	0	0	0
STIM1|AT3G04340	STIM1	AT3G04340	EMB2458	EMBRYO DEFECTIVE 2458	FtsH extracellular protease family;(source:Araport11)	A4	A4	NA	A3	A4	A4	C4	0.502	0.312339	9	0	0	1
STIM1|AT4G29060	STIM1	AT4G29060	emb2726	embryo defective 2726	elongation factor Ts family protein;(source:Araport11)	A2	A2	NA	A4	A4	A2	C4	3.21	0.00426126	14	1	1	1
STIM1|AT5G61410	STIM1	AT5G61410	EMB2728	EMBRYO DEFECTIVE 2728	D-ribulose-5-phosphate-3-epimerase;(source:Araport11)	C4	C4	NA	A4	C4	C4	C4	-0.699	0.555965	2	0	0	0
STIM1|AT5G19820	STIM1	AT5G19820	EMB2734	EMBRYO DEFECTIVE 2734	ARM repeat superfamily protein;(source:Araport11)	A3	A4	NA	A3	A3	A3	A4	1.06	0.112371	2	1	0	3
STIM1|AT1G80410	STIM1	AT1G80410	EMB2753	EMBRYO DEFECTIVE 2753	tetratricopeptide repeat (TPR)-containing protein;(source:Araport11)	A1	A4	NA	A1	A1	A2	C4	0.236	0.701492	6	1	0	3
STIM1|AT5G56680	STIM1	AT5G56680	EMB2755	EMBRYO DEFECTIVE 2755	Class II aminoacyl-tRNA and biotin synthetases superfamily protein;(source:Araport11)	A4	A4	NA	A3	A4	A4	C3	1.26	0.0790747	2	0	0	1
STIM1|AT1G07320	STIM1	AT1G07320	EMB2784	EMBRYO DEFECTIVE 2784	ribosomal protein L4;(source:Araport11)	A3	A2	NA	A3	A1	A1	A4	2.83	0.0030513	2	1	1	3
STIM1|AT1G48350	STIM1	AT1G48350	EMB3105	EMBRYO DEFECTIVE 3105	Ribosomal L18p/L5e family protein;(source:Araport11)	A4	A4	NA	A3	A3	A4	A4	1.43	0.213237	1	0	0	2
STIM1|AT2G33800	STIM1	AT2G33800	EMB3113	EMBRYO DEFECTIVE 3113	Ribosomal protein S5 family protein;(source:Araport11)	A4	A4	NA	A4	A4	A3	C4	1.49	0.0911001	2	0	0	1
STIM1|AT3G04790	STIM1	AT3G04790	EMB3119	EMBRYO DEFECTIVE 3119	Ribose 5-phosphate isomerase, type A protein;(source:Araport11)	A1	A1	NA	A1	A1	A1	A2	3.44	0.000250234	5	1	1	4
STIM1|AT3G63490	STIM1	AT3G63490	EMB3126	EMBRYO DEFECTIVE 3126	Ribosomal protein L1p/L10e family;(source:Araport11)	A4	A4	NA	A4	A4	A4	C2	1.87	0.0545427	3	0	0	0
STIM1|AT5G13510	STIM1	AT5G13510	EMB3136	EMBRYO DEFECTIVE 3136	Ribosomal protein L10 family protein;(source:Araport11)	A3	A4	NA	A3	A4	A4	C4	1.95	0.052209	3	1	0	1
STIM1|AT5G14320	STIM1	AT5G14320	EMB3137	EMBRYO DEFECTIVE 3137	Ribosomal protein S13/S18 family;(source:Araport11)	A4	A4	NA	A4	A4	A4	A4	0.747	0.509563	1	0	0	0
STIM1|AT1G30580	STIM1	AT1G30580	EngD-1	NULL	GTP binding protein;(source:Araport11)	A1	A4	NA	A2	A2	A4	C4	1.26	0.121034	3	1	0	2
STIM1|AT5G17170	STIM1	AT5G17170	ENH1	enhancer of sos3-1	rubredoxin family protein;(source:Araport11)	A3	A3	NA	A4	A4	A2	C4	1.94	0.0306455	3	1	1	1
STIM1|AT2G36530	STIM1	AT2G36530	ENO2	enolase 2	Enolase;(source:Araport11)	A3	A4	NA	A1	A4	A4	C4	0.956	0.350607	15	1	0	1
STIM1|AT2G05990	STIM1	AT2G05990	ENR1	ENOYL-ACP REDUCTASE 1	NAD(P)-binding Rossmann-fold superfamily protein;(source:Araport11)	A1	A2	NA	A4	A2	A2	A4	3.29	0.0006287	2	1	1	2
STIM1|AT1G70330	STIM1	AT1G70330	ENT1	equilibrative nucleotide transporter 1	equilibrative nucleotide transporter 1;(source:Araport11)	A4	A4	NA	C2	A4	A4	A4	0.696	0.325589	1	0	0	0
STIM1|AT5G11710	STIM1	AT5G11710	EPS1	EPSIN1	ENTH/VHS family protein;(source:Araport11)	A1	C3	NA	C2	A4	C4	C4	-1.94	0.00184196	7	1	0	0
STIM1|AT2G43160	STIM1	AT2G43160	EPS2	EPSIN2	ENTH/VHS family protein;(source:Araport11)	A3	C2	NA	A3	C1	C3	C3	-2.62	0.000191971	1	1	0	1
STIM1|AT1G76180	STIM1	AT1G76180	ERD14	EARLY RESPONSE TO DEHYDRATION 14	Dehydrin family protein;(source:Araport11)	A4	C4	NA	A4	C4	C4	A4	-1.77	0.166954	3	0	0	0
STIM1|AT1G30360	STIM1	AT1G30360	ERD4	early-responsive to dehydration 4	Early-responsive to dehydration stress protein (ERD4);(source:Araport11)	A2	A2	NA	A3	A4	A1	A3	2.65	0.00012945	10	1	1	3
STIM1|AT2G17840	STIM1	AT2G17840	ERD7	EARLY-RESPONSIVE TO DEHYDRATION 7	Senescence/dehydration-associated protein-like protein;(source:Araport11)	A3	A4	NA	A3	A3	A3	A4	0.238	0.584596	15	1	0	3
STIM1|AT1G64380	STIM1	AT1G64380	ERF61	NULL	Integrase-type DNA-binding superfamily protein;(source:Araport11)	A4	A4	NA	A4	A4	A4	A4	0.81	0.1265	1	0	0	0
STIM1|AT5G07180	STIM1	AT5G07180	ERL2	ERECTA-like 2	ERECTA-like 2;(source:Araport11)	A2	A3	NA	A3	C2	A4	A4	1.27	0.0375877	1	1	1	1
STIM1|AT2G31880	STIM1	AT2G31880	EVR	EVERSHED	Leucine-rich repeat protein kinase family protein;(source:Araport11)	A2	A2	NA	A1	A2	A4	A4	3.4	0.00112243	3	1	1	2
STIM1|AT5G42950	STIM1	AT5G42950	EXA1	Essential for poteXvirus Accumulation 1	GYF domain-containing protein;(source:Araport11)	A2	C1	NA	A2	A3	C2	C1	-5.31	4.28071e-13	1	1	0	2
STIM1|AT4G26750	STIM1	AT4G26750	EXT-like	extensin-like	hydroxyproline-rich glycoprotein family protein;(source:Araport11)	A2	C2	NA	A2	C4	C2	C4	-3.19	0.000321741	2	1	0	1
STIM1|AT4G36220	STIM1	AT4G36220	F5H/CYP84A1	CYTOCHROME P450 84A1	ferulic acid 5-hydroxylase 1;(source:Araport11)	A3	A2	NA	A3	A3	A3	A3	2.35	0.00011911	1	1	1	4
STIM1|AT4G30950	STIM1	AT4G30950	FAD6	fatty acid desaturase 6	fatty acid desaturase 6;(source:Araport11)	A2	A2	NA	A2	A2	A2	C4	2.88	3.94476e-05	3	1	1	3
STIM1|AT2G38550	STIM1	AT2G38550	FAX2	fatty acid export 2	Transmembrane proteins 14C;(source:Araport11)	C4	C3	NA	A2	C4	C4	A4	-1.77	0.0411277	2	0	0	1
STIM1|AT2G36460	STIM1	AT2G36460	FBA6	fructose-bisphosphate aldolase 6	Aldolase superfamily protein;(source:Araport11)	A1	C4	NA	A2	A4	A4	A4	-1.09	0.197669	7	1	0	1
STIM1|AT3G26070	STIM1	AT3G26070	FBN3a	FIBRILLIN3a	Plastid-lipid associated protein PAP / fibrillin family protein;(source:Araport11)	A4	A4	NA	A3	A4	A4	A4	0.744	0.161024	1	0	0	1
STIM1|AT3G23400	STIM1	AT3G23400	FBN4	FIBRILLIN4	Plastid-lipid associated protein PAP / fibrillin family protein;(source:Araport11)	A1	A2	NA	A2	A2	A2	A4	3.14	6.45112e-05	3	1	1	3
STIM1|AT5G19940	STIM1	AT5G19940	FBN6	FIBRILLIN6	Plastid-lipid associated protein PAP / fibrillin family protein;(source:Araport11)	A3	A3	NA	A4	A4	A3	A4	1.15	0.0424613	1	1	1	1
STIM1|AT5G04140	STIM1	AT5G04140	FD-GOGAT	FERREDOXIN-DEPENDENT GLUTAMATE SYNTHASE	glutamate synthase 1;(source:Araport11)	A2	A2	NA	A4	A3	A3	A4	3.28	0.000108764	20	1	1	2
STIM1|AT2G26250	STIM1	AT2G26250	FDH	FIDDLEHEAD	3-ketoacyl-CoA synthase 10;(source:Araport11)	A1	A1	NA	A1	A1	A1	A1	8.35	4.67732e-16	17	1	1	4
STIM1|AT3G51550	STIM1	AT3G51550	FER	FERONIA	Malectin/receptor-like protein kinase family protein;(source:Araport11)	A3	A4	NA	A4	C1	C4	A3	1.16	0.153398	2	1	0	1
STIM1|AT4G27760	STIM1	AT4G27760	FEY	FOREVER YOUNG	NAD(P)-binding Rossmann-fold superfamily protein;(source:Araport11)	A1	A1	NA	A1	A1	A1	A2	3.84	1.00734e-08	2	1	1	4
STIM1|AT1G28200	STIM1	AT1G28200	FIP1	FH interacting protein 1	FH interacting protein 1;(source:Araport11)	A2	A4	NA	C4	C4	A4	A2	1.17	0.1473	2	1	0	1
STIM1|AT4G12730	STIM1	AT4G12730	FLA2	FASCICLIN-like arabinogalactan 2	FASCICLIN-like arabinogalactan 2;(source:Araport11)	A4	A4	NA	A4	A4	A4	A4	0.607	0.323937	2	0	0	0
STIM1|AT1G01320	STIM1	AT1G01320	FLL2	FLOURY ENDOSPERM LIKE 2	Tetratricopeptide repeat (TPR)-like superfamily protein;(source:Araport11)	A2	C2	NA	A3	A2	A4	C3	-3.05	0.00052655	4	1	0	2
STIM1|AT3G01560	STIM1	AT3G01560	FLOE3	FLOE3	proline-rich receptor-like kinase, putative (DUF1421);(source:Araport11)	A4	C2	NA	A4	A4	A4	A4	-2.8	0.000456133	1	0	0	0
STIM1|AT3G14110	STIM1	AT3G14110	FLU	FLUORESCENT IN BLUE LIGHT	Tetratricopeptide repeat (TPR)-like superfamily protein;(source:Araport11)	A3	A3	NA	A3	A2	A3	A3	2.15	0.00100263	3	1	1	4
STIM1|AT1G12200	STIM1	AT1G12200	FMO	flavin monooxygenase	Flavin-binding monooxygenase family protein;(source:Araport11)	A1	C4	NA	A2	A4	A4	A4	-0.16	0.856208	3	1	0	1
STIM1|AT5G47770	STIM1	AT5G47770	FPS1	farnesyl diphosphate synthase 1	farnesyl diphosphate synthase 1;(source:Araport11)	A4	A4	NA	A4	A3	A3	A4	0.688	0.258452	1	0	0	2
STIM1|AT1G20110	STIM1	AT1G20110	FREE1	FYVE domain protein required for endosomal sorting 1	RING/FYVE/PHD zinc finger superfamily protein;(source:Araport11)	A1	C3	NA	C3	C3	C3	C4	-1.96	0.00958859	2	1	0	0
STIM1|AT1G51570	STIM1	AT1G51570	FTIP4	FT INTERACTING PROTEIN 4	Calcium-dependent lipid-binding (CaLB domain) plant phosphoribosyltransferase family protein;(source:Araport11)	A2	A1	NA	A1	A1	A2	A2	3.36	8.25523e-07	2	1	1	4
STIM1|AT1G50250	STIM1	AT1G50250	FTSH1	FTSH protease 1	FTSH protease 1;(source:Araport11)	A3	A4	NA	A4	A4	A4	A4	0.954	0.149002	2	1	0	0
STIM1|AT2G30950	STIM1	AT2G30950	FTSH2	NULL	FtsH extracellular protease family;(source:Araport11)	C4	A4	NA	A4	C4	C4	A4	0.298	0.770542	3	0	0	0
STIM1|AT5G42270	STIM1	AT5G42270	FTSH5	NULL	FtsH extracellular protease family;(source:Araport11)	A3	A4	NA	A3	A4	A3	C4	1.38	0.134364	5	1	0	2
STIM1|AT3G02450	STIM1	AT3G02450	FtsHi3	FtsH (filamentation-temperature-sensitive protein H) inactive 3	cell division protein ftsH;(source:Araport11)	A4	C4	NA	A4	A4	A4	C4	-0.289	0.567018	13	0	0	0
STIM1|AT5G50950	STIM1	AT5G50950	FUM2	FUMARASE 2	FUMARASE 2;(source:Araport11)	A3	A4	NA	A3	A3	A4	A4	0.507	0.341067	1	1	0	2
STIM1|AT4G32680	STIM1	AT4G32680	G1IP	GET1-interacting protein	transmembrane protein;(source:Araport11)	A1	A1	NA	A1	A1	A1	A2	3.58	1.43106e-08	2	1	1	4
STIM1|AT3G27300	STIM1	AT3G27300	G6PD5	glucose-6-phosphate dehydrogenase 5	glucose-6-phosphate dehydrogenase 5;(source:Araport11)	A4	A4	NA	A4	A4	A4	A4	0.86	0.203036	1	0	0	0
STIM1|AT3G22200	STIM1	AT3G22200	GABA-T	GAMMA-AMINOBUTYRATE TRANSAMINASE	Pyridoxal phosphate (PLP)-dependent transferases superfamily protein;(source:Araport11)	A4	A4	NA	A3	A4	A3	C4	1.16	0.278344	6	0	0	2
STIM1|AT1G65960	STIM1	AT1G65960	GAD2	glutamate decarboxylase 2	glutamate decarboxylase 2;(source:Araport11)	A1	A4	NA	A4	A2	A2	C4	1.6	0.0727648	5	1	0	2
STIM1|AT1G78850	STIM1	AT1G78850	GAL1	apple domain lectin-1	D-mannose binding lectin protein with Apple-like carbohydrate-binding domain-containing protein;(source:Araport11)	A1	A1	NA	A1	A2	A2	A3	3.77	5.85027e-06	3	1	1	4
STIM1|AT2G36830	STIM1	AT2G36830	GAMMA-TIP	gamma tonoplast intrinsic protein	gamma tonoplast intrinsic protein;(source:Araport11)	A1	A1	NA	A1	A1	A1	A3	4.06	0.000247054	1	1	1	4
STIM1|AT3G26520	STIM1	AT3G26520	GAMMA-TIP2	NULL	tonoplast intrinsic protein 2;(source:Araport11)	A1	A1	NA	A1	A1	A1	A3	4.97	0.000184458	1	1	1	4
STIM1|AT4G34450	STIM1	AT4G34450	gamma2-COP	gamma2 Coat Protein	coatomer gamma-2 subunit, putative / gamma-2 coat protein, putative / gamma-2 COP;(source:Araport11)	A3	A2	NA	A3	A2	A3	C4	2.48	0.00190194	5	1	1	3
STIM1|AT3G26650	STIM1	AT3G26650	GAPA	glyceraldehyde 3-phosphate dehydrogenase A subunit	glyceraldehyde 3-phosphate dehydrogenase A subunit;(source:Araport11)	A3	A4	NA	C4	A4	A3	A4	0.805	0.315424	4	1	0	1
STIM1|AT1G12900	STIM1	AT1G12900	GAPA-2	glyceraldehyde 3-phosphate dehydrogenase A subunit 2	glyceraldehyde 3-phosphate dehydrogenase A subunit 2;(source:Araport11)	A4	C4	NA	C4	A4	A4	C4	-0.251	0.711843	3	0	0	0
STIM1|AT1G42970	STIM1	AT1G42970	GAPB	glyceraldehyde-3-phosphate dehydrogenase B subunit	glyceraldehyde-3-phosphate dehydrogenase B subunit;(source:Araport11)	A3	A3	NA	A4	A3	A3	A4	1.8	0.00360449	15	1	1	2
STIM1|AT3G04120	STIM1	AT3G04120	GAPC	GLYCERALDEHYDE-3-PHOSPHATE DEHYDROGENASE C SUBUNIT	glyceraldehyde-3-phosphate dehydrogenase C subunit 1;(source:Araport11)	A4	A4	NA	A4	A4	A4	A4	0.555	0.481883	1	0	0	0
STIM1|AT1G75750	STIM1	AT1G75750	GASA1	GAST1 protein homolog 1	GAST1 protein homolog 1;(source:Araport11)	A4	A4	NA	A2	A3	A2	A3	1.17	0.160241	2	0	0	4
STIM1|AT5G46070	STIM1	AT5G46070	GBPL3	GUANYLATE-BINDING PROTEIN-LIKE 3	Guanylate-binding family protein;(source:Araport11)	A3	A3	NA	A3	A3	A4	A4	1.29	0.0115829	1	1	1	2
STIM1|AT4G10060	STIM1	AT4G10060	GCD3	GlcCer-degrading enzyme (glucosylceramidase) 3	Beta-glucosidase, GBA2 type family protein;(source:Araport11)	A3	A3	NA	A3	A3	A3	A3	1.83	0.0019996	1	1	1	4
STIM1|AT1G64790	STIM1	AT1G64790	GCN1	General Control Non-derepressible 1	ILITYHIA;(source:Araport11)	A4	A1	NA	A1	A4	A4	A4	3.35	0.000831526	7	0	1	1
STIM1|AT2G19880	STIM1	AT2G19880	GCS	GlcCer synthase	Nucleotide-diphospho-sugar transferases superfamily protein;(source:Araport11)	A1	A1	NA	A1	A1	A1	A1	6.24	1.35819e-18	5	1	1	4
STIM1|AT1G67490	STIM1	AT1G67490	GCS1	glucosidase 1	glucosidase 1;(source:Araport11)	A4	A4	NA	A3	A4	A4	A4	0.994	0.0865305	1	0	0	1
STIM1|AT5G07440	STIM1	AT5G07440	GDH2	glutamate dehydrogenase 2	glutamate dehydrogenase 2;(source:Araport11)	A3	A1	NA	A1	A1	A3	C4	3.97	9.57847e-05	5	1	1	3
STIM1|AT2G22475	STIM1	AT2G22475	GEM	GL2-EXPRESSION MODULATOR	GRAM domain family protein;(source:Araport11)	A4	A4	NA	C1	C2	A3	C4	0.743	0.304611	2	0	0	1
STIM1|AT4G09000	STIM1	AT4G09000	GF14 CHI	GENERAL REGULATORY FACTOR1-G-BOX FACTOR 14-3-3 HOMOLOG ISOFORM CHI	general regulatory factor 1;(source:Araport11)	A2	A1	NA	A3	A2	A2	A4	3.54	5.4984e-06	3	1	1	3
STIM1|AT2G42590	STIM1	AT2G42590	GF14 MU	NULL	general regulatory factor 9;(source:Araport11)	A4	A4	NA	A4	A4	A4	C4	1.81	0.0566807	2	0	0	0
STIM1|AT5G16050	STIM1	AT5G16050	GF14 UPSILON	NULL	general regulatory factor 5;(source:Araport11)	A4	A3	NA	A3	A3	A4	A4	2	0.00730475	1	0	1	2
STIM1|AT4G30530	STIM1	AT4G30530	GGP1	gamma-glutamyl peptidase 1	Class I glutamine amidotransferase-like superfamily protein;(source:Araport11)	A3	A4	NA	A4	A4	A3	A3	0.759	0.220645	2	1	0	2
STIM1|AT1G11860	STIM1	AT1G11860	GLDT	NULL	Glycine cleavage T-protein family;(source:Araport11)	A4	A4	NA	A4	A4	A3	A4	1.25	0.110492	8	0	0	1
STIM1|AT1G80460	STIM1	AT1G80460	GLI1	NULL	Actin-like ATPase superfamily protein;(source:Araport11)	A3	A4	NA	A4	A3	A4	A4	0.927	0.152537	2	1	0	1
STIM1|AT1G72610	STIM1	AT1G72610	GLP1	ABP-LIKE 1	germin-like protein 1;(source:Araport11)	A3	A3	NA	A3	A4	A3	A3	1.3	0.036653	1	1	1	3
STIM1|AT5G20630	STIM1	AT5G20630	GLP3	ABP-LIKE 2	germin 3;(source:Araport11)	A4	A4	NA	C4	A4	C4	A4	1.17	0.0969687	1	0	0	0
STIM1|AT5G16150	STIM1	AT5G16150	GLT1	GLUCOSE TRANSPORTER 1	plastidic GLC translocator;(source:Araport11)	A3	A3	NA	A3	A3	A3	A4	1.46	0.0244752	1	1	1	3
STIM1|AT5G53460	STIM1	AT5G53460	GLT1	NADH-dependent glutamate synthase 1	NADH-dependent glutamate synthase 1;(source:Araport11)	A2	A2	NA	A1	A2	A1	A4	3.26	4.73828e-06	7	1	1	3
STIM1|AT1G80380	STIM1	AT1G80380	GLYK	glycerate kinase	P-loop containing nucleoside triphosphate hydrolases superfamily protein;(source:Araport11)	A3	A4	NA	A2	A4	A3	C4	1.18	0.186092	3	1	0	2
STIM1|AT5G28840	STIM1	AT5G28840	GME	GDP-D-mannose 3	GDP-D-mannose 3,5-epimerase;(source:Araport11)	A4	C4	NA	C4	A4	A4	C4	-1.71	0.177116	5	0	0	0
STIM1|AT3G13870	STIM1	AT3G13870	GOM8	GOLGI MUTANT 8	Root hair defective 3 GTP-binding protein (RHD3);(source:Araport11)	A1	A1	NA	A1	A1	A1	A1	8.29	4.8753e-20	18	1	1	4
STIM1|AT2G45200	STIM1	AT2G45200	GOS12	NULL	golgi snare 12;(source:Araport11)	A4	A4	NA	A4	A3	A3	A4	1.02	0.0989243	1	0	0	2
STIM1|AT4G27720	STIM1	AT4G27720	GOSAMT2	Golgi S-Adenosyl Methione Transporter 2	Major facilitator superfamily protein;(source:Araport11)	A4	A4	NA	A4	A4	A4	A4	0.756	0.414232	1	0	0	0
STIM1|AT3G14420	STIM1	AT3G14420	GOX1	glycolate oxidase 1	Aldolase-type TIM barrel family protein;(source:Araport11)	A4	A4	NA	A4	A4	A4	A4	1.86	0.151114	4	0	0	0
STIM1|AT3G14415	STIM1	AT3G14415	GOX2	glycolate oxidase 2	Aldolase-type TIM barrel family protein;(source:Araport11)	A2	A3	NA	A2	A4	A3	C4	2.41	0.023314	5	1	1	2
STIM1|AT5G38480	STIM1	AT5G38480	GRF3	general regulatory factor 3	general regulatory factor 3;(source:Araport11)	A4	A4	NA	A4	A4	A3	C4	1.32	0.10396	1	0	0	1
STIM1|AT5G63570	STIM1	AT5G63570	GSA1	glutamate-1-semialdehyde-2,1-aminomutase	glutamate-1-semialdehyde-2,1-aminomutase;(source:Araport11)	A4	A3	NA	A2	A3	A3	C4	1.96	0.0232746	2	0	1	3
STIM1|AT3G48730	STIM1	AT3G48730	GSA2	glutamate-1-semialdehyde 2,1-aminomutase 2	glutamate-1-semialdehyde 2,1-aminomutase 2;(source:Araport11)	A4	A3	NA	A4	A4	A4	A4	1.61	0.0219319	2	0	1	0
STIM1|AT5G28050	STIM1	AT5G28050	GSDA	guanosine deaminase	Cytidine/deoxycytidylate deaminase family protein;(source:Araport11)	A2	C4	NA	A4	A4	C4	C4	-1.94	0.0526675	2	1	0	0
STIM1|AT2G25450	STIM1	AT2G25450	GSL-OH	glucosinolate hydroxylase	2-oxoglutarate (2OG) and Fe(II)-dependent oxygenase superfamily protein;(source:Araport11)	A3	C4	NA	A4	C4	C4	A4	-1.27	0.168742	1	1	0	0
STIM1|AT3G07160	STIM1	AT3G07160	GSL10	glucan synthase-like 10	glucan synthase-like 10;(source:Araport11)	A3	A4	NA	A3	A3	A4	A3	1.48	0.0732904	2	1	0	3
STIM1|AT5G13420	STIM1	AT5G13420	GSM2	Glc-hypersensitive mutant 2	Aldolase-type TIM barrel family protein;(source:Araport11)	A4	A4	NA	A4	C4	A4	C4	0.478	0.554382	4	0	0	0
STIM1|AT1G06760	STIM1	AT1G06760	H1.1	Histone 1.1	winged-helix DNA-binding transcription factor family protein;(source:Araport11)	A1	A1	NA	A1	A1	A1	A1	4.31	1.42663e-07	2	1	1	4
STIM1|AT2G30620	STIM1	AT2G30620	H1.2	Histone 1.2	winged-helix DNA-binding transcription factor family protein;(source:Araport11)	A4	A3	NA	A2	A2	A3	A4	1.88	0.030391	2	0	1	3
STIM1|AT1G06840	STIM1	AT1G06840	HAK1	HDS-associated RLK1	Leucine-rich repeat protein kinase family protein;(source:Araport11)	A4	A4	NA	A4	C1	A4	A4	0.525	0.439288	1	0	0	0
STIM1|AT1G02140	STIM1	AT1G02140	HAP1	HAPLESS 1	mago nashi family protein;(source:Araport11)	A4	A4	NA	A3	A4	A4	A4	0.911	0.0879276	1	0	0	1
STIM1|AT4G21150	STIM1	AT4G21150	HAP6	HAPLESS 6	ribophorin II (RPN2) family protein;(source:Araport11)	A1	A1	NA	A1	A1	A1	A2	5.6	6.55871e-10	8	1	1	4
STIM1|AT5G23120	STIM1	AT5G23120	HCF136	HIGH CHLOROPHYLL FLUORESCENCE 136	photosystem II stability/assembly factor, chloroplast (HCF136);(source:Araport11)	A4	A4	NA	A3	A4	A4	C4	0.574	0.627928	8	0	0	1
STIM1|AT1G16720	STIM1	AT1G16720	HCF173	high chlorophyll fluorescence phenotype 173	high chlorophyll fluorescence phenotype 173;(source:Araport11)	A4	A4	NA	A4	A4	A4	C4	0.633	0.386417	3	0	0	0
STIM1|AT4G35250	STIM1	AT4G35250	HCF244	high chlorophyll fluorescence phenotype 244	NAD(P)-binding Rossmann-fold superfamily protein;(source:Araport11)	A3	A4	NA	A4	A3	A4	A4	0.884	0.199813	2	1	0	1
STIM1|AT5G03740	STIM1	AT5G03740	HD2C	histone deacetylase 2C	histone deacetylase 2C;(source:Araport11)	A2	A3	NA	A3	A2	A2	A3	1.94	0.000821911	1	1	1	4
STIM1|AT1G44318	STIM1	AT1G44318	hemb2	NULL	Aldolase superfamily protein;(source:Araport11)	A3	A3	NA	A3	A3	A2	A3	1.93	0.00126429	1	1	1	4
STIM1|AT5G08280	STIM1	AT5G08280	HEMC	hydroxymethylbilane synthase	hydroxymethylbilane synthase;(source:Araport11)	A4	A4	NA	C4	A4	A4	C4	2	0.117589	5	0	0	0
STIM1|AT2G40490	STIM1	AT2G40490	HEME2	NULL	Uroporphyrinogen decarboxylase;(source:Araport11)	A4	A3	NA	A4	C3	C4	C4	1.27	0.0382677	1	0	1	0
STIM1|AT4G01690	STIM1	AT4G01690	HEMG1	NULL	Flavin containing amine oxidoreductase family;(source:Araport11)	A4	A4	NA	A4	A4	A4	A4	0.63	0.292954	1	0	0	0
STIM1|AT3G46290	STIM1	AT3G46290	HERK1	hercules receptor kinase 1	hercules receptor kinase 1;(source:Araport11)	A1	A1	NA	A1	C2	C4	A1	3.51	1.447e-05	7	1	1	2
STIM1|AT1G67700	STIM1	AT1G67700	HHL1	HYPERSENSITIVE TO HIGH LIGHT 1	multidrug resistance protein;(source:Araport11)	A3	A3	NA	A4	A4	A4	A4	1.51	0.0338604	1	1	1	0
STIM1|AT5G10010	STIM1	AT5G10010	HIT4	HEAT INTOLERANT 4	myosin-H heavy protein;(source:Araport11)	A3	A4	NA	A3	A4	A3	A4	0.49	0.42939	1	1	0	2
STIM1|AT5G41950	STIM1	AT5G41950	HLB1	HYPERSENSITIVE TO LATRUNCULIN B 1	Tetratricopeptide repeat (TPR)-like superfamily protein;(source:Araport11)	A1	A1	NA	C2	A1	A1	A1	4.27	9.17608e-09	6	1	1	3
STIM1|AT4G17520	STIM1	AT4G17520	HLN	HYALURONAN/mRNA BINDING FAMILY PROTEIN	Hyaluronan / mRNA binding family;(source:Araport11)	A4	C1	NA	A4	A4	C1	A4	-3.69	6.4447e-05	1	0	0	0
STIM1|AT3G18035	STIM1	AT3G18035	HON4	NULL	winged-helix DNA-binding transcription factor family protein;(source:Araport11)	A3	A4	NA	A3	A4	A4	A4	0.868	0.184634	2	1	0	1
STIM1|AT1G12270	STIM1	AT1G12270	Hop1	Hop1	stress-inducible protein;(source:Araport11)	A1	C2	NA	C4	C4	C4	C3	-3.27	3.3812e-10	12	1	0	0
STIM1|AT5G59250	STIM1	AT5G59250	HP59	NULL	Major facilitator superfamily protein;(source:Araport11)	C4	A4	NA	C4	C4	A4	A4	0.07	0.896791	1	0	0	0
STIM1|AT5G55220	STIM1	AT5G55220	HP65b	NULL	trigger factor type chaperone family protein;(source:Araport11)	A4	A4	NA	A4	A4	A4	A4	0.655	0.37727	3	0	0	0
STIM1|AT1G79870	STIM1	AT1G79870	HPPR2	Hydroxyphenylpyruvate reductase 2	D-isomer specific 2-hydroxyacid dehydrogenase family protein;(source:Araport11)	A4	A4	NA	A4	A4	A4	A4	0.717	0.247642	2	0	0	0
STIM1|AT3G09440	STIM1	AT3G09440	HSP70-3	HEAT SHOCK PROTEIN 70-3	Heat shock protein 70 (Hsp 70) family protein;(source:Araport11)	A3	A3	NA	A2	C4	A3	C4	2.31	0.044723	4	1	1	2
STIM1|AT4G37910	STIM1	AT4G37910	HSP70-9	NULL	mitochondrial heat shock protein 70-1;(source:Araport11)	C4	C4	NA	C4	C4	C4	C3	-0.885	0.102729	1	0	0	0
STIM1|AT5G65350	STIM1	AT5G65350	HTR11	histone 3 11	histone 3 11;(source:Araport11)	A4	A3	NA	A4	A2	A4	A4	2.41	0.0366675	1	0	1	1
STIM1|AT4G27450	STIM1	AT4G27450	HUP54	HYPOXIA RESPONSE UNKNOWN PROTEIN 54	aluminum induced protein with YGL and LRDR motifs;(source:Araport11)	A4	C4	NA	C4	A4	A4	C4	-0.0399	0.956918	1	0	0	0
STIM1|AT1G18660	STIM1	AT1G18660	IAP1	IAN9-ASSOCIATED PROTEIN1	zinc finger (C3HC4-type RING finger) family protein;(source:Araport11)	A2	A2	NA	A4	A2	A2	A4	2.87	0.000562762	4	1	1	2
STIM1|AT1G24180	STIM1	AT1G24180	IAR4	IAA-CONJUGATE-RESISTANT 4	Thiamin diphosphate-binding fold (THDP-binding) superfamily protein;(source:Araport11)	A4	A4	NA	A4	A4	A4	C4	0.489	0.375341	1	0	0	0
STIM1|AT4G31180	STIM1	AT4G31180	IBI1	impaired in BABA-induced disease immunity 1	Class II aminoacyl-tRNA and biotin synthetases superfamily protein;(source:Araport11)	A4	A3	NA	A3	A4	A3	A4	1.69	0.00216155	1	0	1	2
STIM1|AT3G21720	STIM1	AT3G21720	ICL	isocitrate lyase	isocitrate lyase;(source:Araport11)	A4	A4	NA	A4	A4	A4	C3	0.411	0.591214	2	0	0	0
STIM1|AT4G35260	STIM1	AT4G35260	IDH-I	isocitrate dehydrogenase I	isocitrate dehydrogenase 1;(source:Araport11)	A3	A4	NA	A4	A4	A4	A4	0.536	0.26129	1	1	0	0
STIM1|AT5G03290	STIM1	AT5G03290	IDH-V	isocitrate dehydrogenase V	isocitrate dehydrogenase V;(source:Araport11)	A4	A4	NA	A3	A4	A4	A4	0.826	0.27941	2	0	0	1
STIM1|AT5G48220	STIM1	AT5G48220	IGPS2	NULL	Aldolase-type TIM barrel family protein;(source:Araport11)	A4	A4	NA	A4	A3	A3	A4	0.722	0.233256	1	0	0	2
STIM1|AT1G65260	STIM1	AT1G65260	IM30	NULL	plastid transcriptionally active 4;(source:Araport11)	A4	A4	NA	A3	A2	A4	C4	0.303	0.734656	1	0	0	2
STIM1|AT1G09270	STIM1	AT1G09270	IMPA-4	importin alpha isoform 4	importin alpha isoform 4;(source:Araport11)	A1	A3	NA	A1	A1	A4	A3	1.33	0.027652	2	1	1	3
STIM1|AT1G09780	STIM1	AT1G09780	iPGAM1	2,3-biphosphoglycerate-independent phosphoglycerate mutase 1	Phosphoglycerate mutase, 2,3-bisphosphoglycerate-independent;(source:Araport11)	A4	A4	NA	A4	A3	A4	C4	1.57	0.05795	2	0	0	1
STIM1|AT3G08590	STIM1	AT3G08590	iPGAM2	2,3-biphosphoglycerate-independent phosphoglycerate mutase 2	Phosphoglycerate mutase, 2,3-bisphosphoglycerate-independent;(source:Araport11)	A3	A3	NA	A3	C4	A3	C4	2.11	0.00753822	2	1	1	2
STIM1|AT5G03040	STIM1	AT5G03040	IQD02	IQ-domain 2	IQ-domain 2;(source:Araport11)	A4	A4	NA	A4	C2	C1	C4	0.708	0.373099	3	0	0	0
STIM1|AT3G22190	STIM1	AT3G22190	IQD05	IQ-domain 5	IQ-domain 5;(source:Araport11)	C2	C1	NA	A2	C1	C1	C3	-3.35	1.01836e-06	2	0	0	1
STIM1|AT5G13460	STIM1	AT5G13460	IQD11	IQ-domain 11	IQ-domain 11;(source:Araport11)	C4	C4	NA	A1	C4	C3	C4	-1.32	0.0995955	4	0	0	1
STIM1|AT4G23060	STIM1	AT4G23060	IQD22	IQ-domain 22	IQ-domain 22;(source:Araport11)	A4	A4	NA	A4	C3	C2	A4	0.846	0.391722	1	0	0	0
STIM1|AT5G62070	STIM1	AT5G62070	IQD23	IQ-domain 23	IQ-domain 23;(source:Araport11)	C3	C2	NA	A2	C3	C3	C4	-2.56	0.00996963	2	0	0	1
STIM1|AT5G07240	STIM1	AT5G07240	IQD24	IQ-domain 24	IQ-domain 24;(source:Araport11)	C4	C4	NA	A1	C3	C4	A4	-0.115	0.888737	3	0	0	1
STIM1|AT1G14380	STIM1	AT1G14380	IQD28	IQ-domain 28	IQ-domain 28;(source:Araport11)	A4	A4	NA	A1	C4	C1	A4	0.874	0.349934	4	0	0	1
STIM1|AT1G18840	STIM1	AT1G18840	IQD30	IQ-domain 30	IQ-domain 30;(source:Araport11)	A4	C4	NA	A3	C1	C1	A3	-0.574	0.357911	2	0	0	2
STIM1|AT1G74690	STIM1	AT1G74690	IQD31	IQ-domain 31	IQ-domain 31;(source:Araport11)	C4	C4	NA	A3	C4	C4	A4	-0.845	0.0552613	10	0	0	1
STIM1|AT1G19870	STIM1	AT1G19870	IQD32	IQ-domain 32	IQ-domain 32;(source:Araport11)	A4	C2	NA	A4	C1	C1	C4	-2.35	0.00275381	3	0	0	0
STIM1|AT3G23900	STIM1	AT3G23900	IRR	IMMUNOREGULATORY RNA-BINDING PROTEIN	RNA recognition motif (RRM)-containing protein;(source:Araport11)	A2	C4	NA	A2	A2	A4	C4	-1.45	0.123216	3	1	0	2
STIM1|AT1G34220	STIM1	AT1G34220	ISTL1	IST1-LIKE 1	Regulator of Vps4 activity in the MVB pathway protein;(source:Araport11)	A2	A4	NA	A4	C4	A4	A3	0.0321	0.966889	2	1	0	1
STIM1|AT1G25420	STIM1	AT1G25420	ISTL2	IST1-LIKE 2	Regulator of Vps4 activity in the MVB pathway protein;(source:Araport11)	A4	A4	NA	C2	A4	A4	A4	0.7	0.366257	2	0	0	0
STIM1|AT2G39310	STIM1	AT2G39310	JAL22	jacalin-related lectin 22	jacalin-related lectin 22;(source:Araport11)	A2	A4	NA	A4	A4	A4	A4	1.13	0.207076	7	1	0	0
STIM1|AT2G39330	STIM1	AT2G39330	JAL23	jacalin-related lectin 23	jacalin-related lectin 23;(source:Araport11)	A2	A2	NA	C4	A3	A4	A4	2.35	0.00607319	1	1	1	1
STIM1|AT3G16420	STIM1	AT3G16420	JAL30	JACALIN-RELATED LECTIN 30	PYK10-binding protein 1;(source:Araport11)	A4	A4	NA	A2	A3	A3	C4	1.35	0.129557	7	0	0	3
STIM1|AT3G16450	STIM1	AT3G16450	JAL33	Jacalin-related lectin 33	Mannose-binding lectin superfamily protein;(source:Araport11)	A4	A4	NA	A2	A4	A4	A4	1.37	0.205439	3	0	0	1
STIM1|AT3G16460	STIM1	AT3G16460	JAL34	jacalin-related lectin 34	Mannose-binding lectin superfamily protein;(source:Araport11)	A4	A4	NA	A1	A3	A4	C4	0.43	0.77183	15	0	0	2
STIM1|AT3G20810	STIM1	AT3G20810	JMJ30	Jumonji C domain-containing protein 30	2-oxoglutarate (2OG) and Fe(II)-dependent oxygenase superfamily protein;(source:Araport11)	A4	A4	NA	A4	A4	A3	A4	0.914	0.0632961	1	0	0	1
STIM1|AT1G04690	STIM1	AT1G04690	KAB1	potassium channel beta subunit 1	potassium channel beta subunit 1;(source:Araport11)	A4	A4	NA	A4	A4	A4	A4	0.917	0.106069	1	0	0	0
STIM1|AT5G10470	STIM1	AT5G10470	KAC1	kinesin like protein for actin based chloroplast movement 1	kinesin like protein for actin based chloroplast movement 1;(source:Araport11)	A4	C4	NA	A4	C4	A4	C3	-0.878	0.264979	1	0	0	0
STIM1|AT4G31430	STIM1	AT4G31430	KAKU4	(Japanese for nucleus) 4	flocculation protein;(source:Araport11)	A1	A2	NA	A1	A1	A1	A1	3.3	9.85059e-07	14	1	1	4
STIM1|AT1G62640	STIM1	AT1G62640	KAS III	3-ketoacyl-acyl carrier protein synthase III	3-ketoacyl-acyl carrier protein synthase III;(source:Araport11)	A3	A3	NA	A4	A3	A4	A3	1.39	0.0115593	1	1	1	2
STIM1|AT5G46290	STIM1	AT5G46290	KAS1	KETOACYL-ACP SYNTHASE 1	3-ketoacyl-acyl carrier protein synthase I;(source:Araport11)	A1	A2	NA	A3	A2	A1	A4	3.24	0.000155931	3	1	1	3
STIM1|AT2G33150	STIM1	AT2G33150	KAT2	3-KETOACYL-COA THIOLASE 2	peroxisomal 3-ketoacyl-CoA thiolase 3;(source:Araport11)	A1	A2	NA	A1	A1	A1	C4	2.93	0.000297981	4	1	1	3
STIM1|AT2G26640	STIM1	AT2G26640	KCS11	3-ketoacyl-CoA synthase 11	3-ketoacyl-CoA synthase 11;(source:Araport11)	A1	A1	NA	A1	A1	A1	A1	4.06	4.73979e-08	2	1	1	4
STIM1|AT2G28630	STIM1	AT2G28630	KCS12	3-ketoacyl-CoA synthase 12	3-ketoacyl-CoA synthase 12;(source:Araport11)	A1	A1	NA	A1	A1	A1	A1	6.33	6.42932e-14	7	1	1	4
STIM1|AT4G34250	STIM1	AT4G34250	KCS16	3-ketoacyl-CoA synthase 16	3-ketoacyl-CoA synthase 16;(source:Araport11)	A3	A3	NA	A3	A2	A3	A3	1.45	0.00667332	1	1	1	4
STIM1|AT5G04530	STIM1	AT5G04530	KCS19	3-ketoacyl-CoA synthase 19	3-ketoacyl-CoA synthase 19;(source:Araport11)	A1	A1	NA	A1	A1	A1	A1	5.31	1.28593e-07	12	1	1	4
STIM1|AT1G07720	STIM1	AT1G07720	KCS3	3-ketoacyl-CoA synthase 3	3-ketoacyl-CoA synthase 3;(source:Araport11)	A3	A2	NA	A2	A1	A2	A2	2.92	1.30821e-06	1	1	1	4
STIM1|AT1G19440	STIM1	AT1G19440	KCS4	3-ketoacyl-CoA synthase 4	3-ketoacyl-CoA synthase 4;(source:Araport11)	A3	A3	NA	A3	A2	A2	A3	2.09	0.000185963	2	1	1	4
STIM1|AT2G15090	STIM1	AT2G15090	KCS8	3-ketoacyl-CoA synthase 8	3-ketoacyl-CoA synthase 8;(source:Araport11)	A1	A1	NA	A1	A1	A1	A1	5.49	8.77777e-13	6	1	1	4
STIM1|AT2G16280	STIM1	AT2G16280	KCS9	3-ketoacyl-CoA synthase 9	3-ketoacyl-CoA synthase 9;(source:Araport11)	A1	A1	NA	A1	A1	A1	A1	5.33	2.10182e-13	5	1	1	4
STIM1|AT3G02880	STIM1	AT3G02880	KIN7	Kinase 7	Leucine-rich repeat protein kinase family protein;(source:Araport11)	A4	A4	NA	A4	C3	C4	A4	0.0271	0.963668	1	0	0	0
STIM1|AT4G14950	STIM1	AT4G14950	KMS1	Killing Me Slowly 1	SNARE associated Golgi protein family;(source:Araport11)	A1	A1	NA	A1	A1	A1	A1	4.19	3.0722e-10	2	1	1	4
STIM1|AT1G24360	STIM1	AT1G24360	KR	NULL	NAD(P)-binding Rossmann-fold superfamily protein;(source:Araport11)	A4	C4	NA	A4	A4	A4	A4	-0.0352	0.949853	1	0	0	0
STIM1|AT3G23450	STIM1	AT3G23450	KRATOS	NULL	transmembrane protein;(source:Araport11)	C4	C4	NA	A1	A4	C4	A2	-0.568	0.457788	2	0	0	2
STIM1|AT4G23850	STIM1	AT4G23850	LACS4	long-chain acyl-CoA synthetase 4	AMP-dependent synthetase and ligase family protein;(source:Araport11)	A4	A4	NA	A4	A4	A4	A4	0.665	0.216311	1	0	0	0
STIM1|AT5G01240	STIM1	AT5G01240	LAX1	like AUXIN RESISTANT 1	like AUXIN RESISTANT 1;(source:Araport11)	A4	C4	NA	C4	C3	A4	C4	-0.299	0.671183	1	0	0	0
STIM1|AT2G02100	STIM1	AT2G02100	LCR69	low-molecular-weight cysteine-rich 69	low-molecular-weight cysteine-rich 69;(source:Araport11)	A3	A3	NA	A3	A4	A3	A4	1.35	0.0235747	1	1	1	2
STIM1|AT2G42560	STIM1	AT2G42560	LEA25	Late embryogenesis abundant 25	late embryogenesis abundant domain-containing protein / LEA domain-containing protein;(source:Araport11)	C2	C3	NA	A4	C3	C4	C3	-1.26	0.0268906	5	0	0	0
STIM1|AT2G44060	STIM1	AT2G44060	LEA26	late embryogenesis abundant 26	Late embryogenesis abundant protein, group 2;(source:Araport11)	A1	C4	NA	A3	A3	A2	A4	-0.467	0.492384	2	1	0	3
STIM1|AT3G15670	STIM1	AT3G15670	LEA29	NULL	Late embryogenesis abundant protein (LEA) family protein;(source:Araport11)	A4	A4	NA	A4	A3	A4	A4	0.739	0.18198	1	0	0	1
STIM1|AT3G54890	STIM1	AT3G54890	LHCA1	photosystem I light harvesting complex gene 1	chlorophyll a-b binding protein 6;(source:Araport11)	A3	A4	NA	A3	A3	A4	A3	0.769	0.243559	2	1	0	3
STIM1|AT1G61520	STIM1	AT1G61520	LHCA3	photosystem I light harvesting complex gene 3	PSI type III chlorophyll a/b-binding protein;(source:Araport11)	A4	A4	NA	A3	A4	A4	A4	2.35	0.0537766	2	0	0	1
STIM1|AT5G54270	STIM1	AT5G54270	LHCB3	light-harvesting chlorophyll B-binding protein 3	light-harvesting chlorophyll B-binding protein 3;(source:Araport11)	A4	A4	NA	A4	A4	A4	A4	1.33	0.185662	2	0	0	0
STIM1|AT5G01530	STIM1	AT5G01530	LHCB4.1	light harvesting complex photosystem II	light harvesting complex photosystem II;(source:Araport11)	A4	C4	NA	C4	C4	A4	A4	-0.142	0.818722	5	0	0	0
STIM1|AT3G08940	STIM1	AT3G08940	LHCB4.2	light harvesting complex photosystem II	light harvesting complex photosystem II;(source:Araport11)	A1	A2	NA	A2	A3	A1	A4	3.68	0.0014033	6	1	1	3
STIM1|AT4G10340	STIM1	AT4G10340	LHCB5	light harvesting complex of photosystem II 5	light harvesting complex of photosystem II 5;(source:Araport11)	A4	A3	NA	A3	A3	A4	C4	2.28	0.00304963	8	0	1	2
STIM1|AT3G14840	STIM1	AT3G14840	LIK1	LysM RLK1-interacting kinase 1	Leucine-rich repeat transmembrane protein kinase;(source:Araport11)	A1	A3	NA	A2	C2	A3	A3	1.53	0.00762025	18	1	1	3
STIM1|AT4G17600	STIM1	AT4G17600	LIL3:1	light-harvesting-like 3:1	Chlorophyll A-B binding family protein;(source:Araport11)	A4	A4	NA	A3	A4	A3	A3	0.488	0.471004	1	0	0	3
STIM1|AT1G71500	STIM1	AT1G71500	LIL8	Light-harvesting-like 8	Rieske (2Fe-2S) domain-containing protein;(source:Araport11)	A4	C4	NA	A4	C4	A3	A4	-0.159	0.870932	2	0	0	1
STIM1|AT5G64813	STIM1	AT5G64813	LIP1	Light Insensitive Period1	Ras-related small GTP-binding family protein;(source:Araport11)	A1	A2	NA	A1	A2	A2	A2	2.69	6.64473e-06	3	1	1	4
STIM1|AT1G25570	STIM1	AT1G25570	LLR1	NULL	Di-glucose binding protein with Leucine-rich repeat domain-containing protein;(source:Araport11)	A4	A4	NA	C1	C3	A3	A3	1.17	0.0786841	1	0	0	2
STIM1|AT2G24330	STIM1	AT2G24330	LNP1	LUNAPARK1	integral membrane metal-binding family protein (DUF2296);(source:Araport11)	A1	A1	NA	A1	A1	A1	A1	4.44	2.48005e-05	6	1	1	4
STIM1|AT4G31080	STIM1	AT4G31080	LNP2	LUNAPARK2	integral membrane metal-binding family protein (DUF2296);(source:Araport11)	A4	C4	NA	A1	A4	A4	A3	-0.0759	0.917022	6	0	0	2
STIM1|AT1G56070	STIM1	AT1G56070	LOS1	LOW EXPRESSION OF OSMOTICALLY RESPONSIVE GENES 1	Ribosomal protein S5/Elongation factor G/III/V family protein;(source:Araport11)	A1	A4	NA	A4	A4	A4	C4	1.79	0.108129	12	1	0	0
STIM1|AT3G53110	STIM1	AT3G53110	LOS4	LOW EXPRESSION OF OSMOTICALLY RESPONSIVE GENES 4	P-loop containing nucleoside triphosphate hydrolases superfamily protein;(source:Araport11)	A3	C4	NA	A3	A3	A4	C4	-1.42	0.118904	3	1	0	2
STIM1|AT3G57650	STIM1	AT3G57650	LPAT2	lysophosphatidyl acyltransferase 2	lysophosphatidyl acyltransferase 2;(source:Araport11)	A1	A4	NA	A1	A3	A4	A4	1.28	0.159348	3	1	0	2
STIM1|AT5G03080	STIM1	AT5G03080	LPPgamma	lipid phosphate phosphatase gamma	Phosphatidic acid phosphatase (PAP2) family protein;(source:Araport11)	C1	C1	NA	C4	C2	C2	C4	-3.54	2.46854e-05	1	0	0	0
STIM1|AT3G18140	STIM1	AT3G18140	LST8-1	Lethal with Sec Thirteen 8-1	Transducin/WD40 repeat-like superfamily protein;(source:Araport11)	A4	C4	NA	A4	A4	A4	C4	-0.622	0.383453	1	0	0	0
STIM1|AT3G25860	STIM1	AT3G25860	LTA2	NULL	2-oxoacid dehydrogenases acyltransferase family protein;(source:Araport11)	A4	A4	NA	A3	A4	A4	A3	0.0833	0.937403	4	0	0	2
STIM1|AT3G51600	STIM1	AT3G51600	LTP5	lipid transfer protein 5	lipid transfer protein 5;(source:Araport11)	A4	A4	NA	A4	C4	A4	C4	1.29	0.303407	1	0	0	0
STIM1|AT5G50850	STIM1	AT5G50850	MAB1	MACCI-BOU	Transketolase family protein;(source:Araport11)	A1	A2	NA	A3	A2	A2	C4	3.37	0.00265694	3	1	1	3
STIM1|AT5G47480	STIM1	AT5G47480	MAG5	MAIGO 5	RGPR-like protein;(source:Araport11)	A1	A1	NA	A1	A1	A1	A1	4.77	2.45711e-12	5	1	1	4
STIM1|AT2G39420	STIM1	AT2G39420	MAGL8	NULL	alpha/beta-Hydrolases superfamily protein;(source:Araport11)	A2	A1	NA	A3	A3	A2	A2	3.86	5.81956e-07	2	1	1	4
STIM1|AT2G04865	STIM1	AT2G04865	MAIL2	MAIN-LIKE 2	Aminotransferase-like, plant mobile domain family protein;(source:Araport11)	A3	A4	NA	A3	A4	A3	A4	0.0811	0.864681	1	1	0	2
STIM1|AT5G45420	STIM1	AT5G45420	maMYB	membrane anchored MYB	Duplicated homeodomain-like superfamily protein;(source:Araport11)	A3	A3	NA	A2	A3	A3	A3	2.27	0.00048868	3	1	1	4
STIM1|AT1G13270	STIM1	AT1G13270	MAP1B	METHIONINE AMINOPEPTIDASE 1B	methionine aminopeptidase 1B;(source:Araport11)	A4	A3	NA	A3	A3	A3	A4	1.81	0.015131	2	0	1	3
STIM1|AT5G14720	STIM1	AT5G14720	MAP4K4	MITOGEN-ACTIVATED PROTEIN KINASE KINASE KINASE KINASE4	Protein kinase superfamily protein;(source:Araport11)	A4	C2	NA	A4	C1	A4	C4	-2.94	6.01657e-05	1	0	0	0
STIM1|AT4G24100	STIM1	AT4G24100	MAP4K5	NULL	Protein kinase superfamily protein;(source:Araport11)	A4	A4	NA	A4	C4	A4	C4	0.344	0.607406	1	0	0	0
STIM1|AT3G46740	STIM1	AT3G46740	MAR1	MODIFIER OF ARG1 1	translocon at the outer envelope membrane of chloroplasts 75-III;(source:Araport11)	A3	A2	NA	A2	A2	A2	C4	2.99	1.88973e-06	3	1	1	3
STIM1|AT4G02720	STIM1	AT4G02720	MAS2	MORPHOLOGY OF AGO1-52 SUPPRESSED2	Ras-induced vulval development antagonist protein;(source:Araport11)	C4	C4	NA	A1	A4	A4	C4	-0.437	0.45368	9	0	0	1
STIM1|AT2G36880	STIM1	AT2G36880	MAT3	methionine adenosyltransferase 3	methionine adenosyltransferase 3;(source:Araport11)	A2	A4	NA	A4	A4	A4	C4	1.73	0.0812646	3	1	0	0
STIM1|AT1G03090	STIM1	AT1G03090	MCCA	NULL	methylcrotonyl-CoA carboxylase alpha chain;(source:Araport11)	C4	C4	NA	A4	A3	A3	C4	-0.378	0.311481	31	0	0	2
STIM1|AT5G03630	STIM1	AT5G03630	MDAR2	NULL	Pyridine nucleotide-disulfide oxidoreductase family protein;(source:Araport11)	A3	A2	NA	A2	A3	A3	C4	2.37	0.0020411	5	1	1	3
STIM1|AT1G63940	STIM1	AT1G63940	MDAR6	monodehydroascorbate reductase 6	monodehydroascorbate reductase 6;(source:Araport11)	A1	A2	NA	A3	A2	A1	C4	3.23	0.00101908	7	1	1	3
STIM1|AT3G47520	STIM1	AT3G47520	MDH	malate dehydrogenase	malate dehydrogenase;(source:Araport11)	A4	A4	NA	A4	A4	A4	C4	1.93	0.0860841	5	0	0	0
STIM1|AT3G28860	STIM1	AT3G28860	MDR11	ATP-binding cassette B19	ATP binding cassette subfamily B19;(source:Araport11)	A4	A4	NA	A4	C4	A4	A4	0.851	0.24481	1	0	0	0
STIM1|AT3G28390	STIM1	AT3G28390	MDR20	ATP-binding cassette B18	P-glycoprotein 18;(source:Araport11)	A1	A4	NA	A1	A4	A2	A4	1.13	0.167353	1	1	0	2
STIM1|AT4G27860	STIM1	AT4G27860	MEB1	MEMBRANE OF ER BODY 1	vacuolar iron transporter (VIT) family protein;(source:Araport11)	A1	A1	NA	A1	A1	A1	A1	7.41	2.58154e-12	12	1	1	4
STIM1|AT5G24290	STIM1	AT5G24290	MEB2	MEMBRANE OF ER BODY 2	Vacuolar iron transporter (VIT) family protein;(source:Araport11)	A3	A2	NA	A3	A2	A3	A3	2.73	2.16781e-06	1	1	1	4
STIM1|AT4G37300	STIM1	AT4G37300	MEE59	maternal effect embryo arrest 59	maternal effect embryo arrest 59;(source:Araport11)	A3	C3	NA	A3	A4	C4	A4	-1.84	0.0341486	1	1	0	1
STIM1|AT3G26780	STIM1	AT3G26780	MEF14	mitochondrial editing factor 14	Phosphoglycerate mutase family protein;(source:Araport11)	A4	A4	NA	A3	A4	A4	A4	0.553	0.333871	1	0	0	1
STIM1|AT3G16000	STIM1	AT3G16000	MFP1	MAR binding filament-like protein 1	MAR binding filament-like protein 1;(source:Araport11)	A3	A3	NA	A3	A3	A3	A3	1.43	0.021405	3	1	1	4
STIM1|AT4G14240	STIM1	AT4G14240	MGR1/CST2	Magnesium Release 1	CBS domain protein with a domain protein (DUF21);(source:Araport11)	A4	A4	NA	C3	A4	A4	A3	0.787	0.140155	1	0	0	1
STIM1|AT5G23630	STIM1	AT5G23630	MIA	MALE GAMETOGENESIS IMPAIRED ANTHERS	phosphate deficiency response 2;(source:Araport11)	A1	A1	NA	A1	A1	A1	A1	8.37	6.94313e-19	20	1	1	4
STIM1|AT4G29810	STIM1	AT4G29810	MKK2	MAP kinase kinase 2	MAP kinase kinase 2;(source:Araport11)	A3	C4	NA	A4	A4	A3	C4	-0.122	0.867671	1	1	0	1
STIM1|AT4G29840	STIM1	AT4G29840	MKO1	MOOTS KOOM 1	Pyridoxal-5-phosphate-dependent enzyme family protein;(source:Araport11)	A4	A3	NA	A4	A3	A3	A4	1.29	0.0315754	1	0	1	2
STIM1|AT5G23820	STIM1	AT5G23820	ML3	MD2-related lipid recognition 3	MD-2-related lipid recognition domain-containing protein;(source:Araport11)	A4	C4	NA	A4	C4	A3	A4	-0.327	0.642253	1	0	0	1
STIM1|AT1G70830	STIM1	AT1G70830	MLP28	MLP-like protein 28	MLP-like protein 28;(source:Araport11)	A2	C4	NA	A2	A4	A4	C4	-0.871	0.470024	3	1	0	1
STIM1|AT1G70850	STIM1	AT1G70850	MLP34	MLP-like protein 34	MLP-like protein 34;(source:Araport11)	A4	C4	NA	A4	C4	A3	A4	-1.07	0.34318	1	0	0	1
STIM1|AT1G24020	STIM1	AT1G24020	MLP423	MLP-like protein 423	MLP-like protein 423;(source:Araport11)	A4	A4	NA	A4	A4	C4	C4	0.303	0.665094	1	0	0	0
STIM1|AT4G23670	STIM1	AT4G23670	MLP6	MAJOR LATEX PROTEIN6	Polyketide cyclase/dehydrase and lipid transport superfamily protein;(source:Araport11)	C4	C4	NA	A4	C4	C4	A4	-1.53	0.14271	2	0	0	0
STIM1|AT1G53240	STIM1	AT1G53240	mMDH1	mitochondrial malate dehydrogenase 1	Lactate/malate dehydrogenase family protein;(source:Araport11)	A3	A4	NA	A2	A4	A4	A4	0.894	0.385935	2	1	0	1
STIM1|AT5G49810	STIM1	AT5G49810	MMT	methionine S-methyltransferase	methionine S-methyltransferase;(source:Araport11)	A3	A3	NA	A3	A3	A3	A3	2.11	0.00279419	1	1	1	4
STIM1|AT4G15760	STIM1	AT4G15760	MO1	monooxygenase 1	monooxygenase 1;(source:Araport11)	A3	A3	NA	A3	A4	A3	A3	1.49	0.00423569	1	1	1	3
STIM1|AT1G73670	STIM1	AT1G73670	MPK15	MAP kinase 15	MAP kinase 15;(source:Araport11)	A1	A3	NA	A1	C4	A2	A4	2.17	0.00429872	5	1	1	2
STIM1|AT2G42880	STIM1	AT2G42880	MPK20	MAP kinase 20	MAP kinase 20;(source:Araport11)	A4	C4	NA	A4	A4	A3	A3	-0.0291	0.957499	1	0	0	2
STIM1|AT1G18150	STIM1	AT1G18150	MPK8	NULL	Protein kinase superfamily protein;(source:Araport11)	A1	A4	NA	A1	A2	A3	A4	0.406	0.597585	9	1	0	3
STIM1|AT3G02090	STIM1	AT3G02090	MPPBETA	NULL	Insulinase (Peptidase family M16) protein;(source:Araport11)	A3	A3	NA	A4	A4	A4	A4	1.79	0.00668735	2	1	1	0
STIM1|AT5G14040	STIM1	AT5G14040	MPT3	mitochondrial phosphate transporter 3	phosphate transporter 3;(source:Araport11)	A2	A1	NA	A4	A4	A1	A4	3.82	0.000406466	5	1	1	1
STIM1|AT3G13070	STIM1	AT3G13070	MRG8	Magnesium Release 8	CBS domain-containing protein / transporter associated domain-containing protein;(source:Araport11)	A2	A2	NA	A3	A3	A2	A3	3.11	2.14109e-05	1	1	1	4
STIM1|AT3G13080	STIM1	AT3G13080	MRP3	ATP-binding cassette C3	multidrug resistance-associated protein 3;(source:Araport11)	A4	A3	NA	A3	A4	A4	A4	1.65	0.00717541	1	0	1	1
STIM1|AT5G52240	STIM1	AT5G52240	MSBP1	ARABIDOPSIS THALIANA MEMBRANE-ASSOCIATED PROGESTERONE BINDING PROTEIN 5	membrane steroid binding protein 1;(source:Araport11)	A1	A1	NA	A1	A1	A1	A1	5.01	7.59501e-13	3	1	1	4
STIM1|AT3G48890	STIM1	AT3G48890	MSBP2	ARABIDOPSIS THALIANA MEMBRANE-ASSOCIATED PROGESTERONE BINDING PROTEIN 3	membrane-associated progesterone binding protein 3;(source:Araport11)	A1	A2	NA	A2	A1	A2	A1	3.05	1.33016e-06	2	1	1	4
STIM1|AT5G66570	STIM1	AT5G66570	MSP-1	MANGANESE-STABILIZING PROTEIN 1	PS II oxygen-evolving complex 1;(source:Araport11)	C4	C4	NA	A4	C4	A4	C4	-0.223	0.779116	5	0	0	0
STIM1|AT4G25130	STIM1	AT4G25130	MSRA4	methionine sulfoxide reductase A4	peptide met sulfoxide reductase 4;(source:Araport11)	A4	A3	NA	A3	A4	A4	A4	1.64	0.0491986	1	0	1	1
STIM1|AT3G13930	STIM1	AT3G13930	mtE2-2	mitochondrial pyruvate dehydrogenase subunit 2-2	Dihydrolipoamide acetyltransferase, long form protein;(source:Araport11)	A4	A4	NA	A4	A4	A4	C4	0.807	0.272641	2	0	0	0
STIM1|AT3G59970	STIM1	AT3G59970	MTHFR1	methylenetetrahydrofolate reductase 1	methylenetetrahydrofolate reductase 1;(source:Araport11)	A1	C2	NA	A4	A4	C4	C4	-2.64	0.000292844	6	1	0	0
STIM1|AT2G44160	STIM1	AT2G44160	MTHFR2	methylenetetrahydrofolate reductase 2	methylenetetrahydrofolate reductase 2;(source:Araport11)	A1	C3	NA	A2	A3	C4	C4	-1.84	0.0106183	3	1	0	2
STIM1|AT1G48030	STIM1	AT1G48030	mtLPD1	mitochondrial lipoamide dehydrogenase 1	mitochondrial lipoamide dehydrogenase 1;(source:Araport11)	A4	C4	NA	A4	A4	A4	C4	-0.271	0.756296	5	0	0	0
STIM1|AT3G17240	STIM1	AT3G17240	mtLPD2	lipoamide dehydrogenase 2	lipoamide dehydrogenase 2;(source:Araport11)	A3	A4	NA	A3	A4	A4	A4	1.08	0.1218	1	1	0	1
STIM1|AT1G56450	STIM1	AT1G56450	MUD1	NULL	20S proteasome beta subunit G1;(source:Araport11)	A3	A4	NA	A4	A4	A4	A4	1.26	0.130727	1	1	0	0
STIM1|AT1G08800	STIM1	AT1G08800	MyoB1	myosin binding protein 1	myosin-binding protein (Protein of unknown function, DUF593);(source:Araport11)	A1	A2	NA	A3	A2	A2	A2	2.96	4.57639e-06	2	1	1	4
STIM1|AT5G57830	STIM1	AT5G57830	MyoB12	MYOSIN BINDING PROTEIN12	zein-binding protein (Protein of unknown function, DUF593);(source:Araport11)	C4	C4	NA	A4	A4	A4	C4	-0.42	0.590372	1	0	0	0
STIM1|AT4G13630	STIM1	AT4G13630	MyoB13	MYOSIN BINDING PROTEIN13	zein-binding protein (Protein of unknown function, DUF593);(source:Araport11)	A4	A4	NA	A3	A4	A4	A4	0.512	0.330862	1	0	0	1
STIM1|AT5G16720	STIM1	AT5G16720	MyoB3	myosin binding protein 3	caldesmon-like protein (Protein of unknown function, DUF593);(source:Araport11)	A4	A4	NA	A4	A4	A3	A3	1.28	0.075091	1	0	0	2
STIM1|AT3G49470	STIM1	AT3G49470	NACA2	nascent polypeptide-associated complex subunit alpha-like protein 2	nascent polypeptide-associated complex subunit alpha-like protein 2;(source:Araport11)	A2	A3	NA	A2	A2	A2	A3	2.16	0.000204147	1	1	1	4
STIM1|AT5G13850	STIM1	AT5G13850	NACA3	nascent polypeptide-associated complex subunit alpha-like protein 3	nascent polypeptide-associated complex subunit alpha-like protein 3;(source:Araport11)	A2	A2	NA	A2	A2	A2	A2	2.43	0.00226651	2	1	1	4
STIM1|AT4G00570	STIM1	AT4G00570	NAD-ME2	NAD-dependent malic enzyme 2	NAD-dependent malic enzyme 2;(source:Araport11)	A4	A4	NA	A4	A4	A4	A4	0.251	0.603653	1	0	0	0
STIM1|ATMG00510	STIM1	ATMG00510	NAD7	NADH dehydrogenase subunit 7	NADH dehydrogenase subunit 7;(source:Araport11)	C4	A4	NA	A4	A4	A4	A4	0.89	0.211254	2	0	0	0
STIM1|AT5G58330	STIM1	AT5G58330	NADP-MDH	NADP-dependent Malate Dehydrogenase	lactate/malate dehydrogenase family protein;(source:Araport11)	A3	A4	NA	A3	C4	A3	A4	0.821	0.262751	4	1	0	2
STIM1|AT3G15950	STIM1	AT3G15950	NAI2	NULL	DNA topoisomerase-like protein;(source:Araport11)	A1	A2	NA	A1	A3	A1	C4	4.07	0.00118335	18	1	1	3
STIM1|AT2G19480	STIM1	AT2G19480	NAP1;2	nucleosome assembly protein 1;2	nucleosome assembly protein 1;(source:Araport11)	A3	A3	NA	A3	A3	A3	C4	2.14	0.00156083	4	1	1	3
STIM1|AT4G25450	STIM1	AT4G25450	NAP8	ATP-binding cassette B28	non-intrinsic ABC protein 8;(source:Araport11)	A3	A3	NA	A3	A2	A2	A4	2.1	0.0130031	2	1	1	3
STIM1|ATCG01100	STIM1	ATCG01100	NDHA	NULL	NADH dehydrogenase family protein;(source:Araport11)	A3	A3	NA	A3	A3	A3	A4	1.53	0.00383076	1	1	1	3
STIM1|ATCG01070	STIM1	ATCG01070	NDHE	NULL	NADH-ubiquinone/plastoquinone oxidoreductase chain 4L;(source:Araport11)	C4	C4	NA	C4	C4	C4	C4	-0.211	0.856334	1	0	0	0
STIM1|ATCG01090	STIM1	ATCG01090	NDHI	NULL	NADPH dehydrogenase;(source:Araport11)	A4	A4	NA	A4	A4	A4	A4	0.639	0.272153	1	0	0	0
STIM1|AT4G11010	STIM1	AT4G11010	NDPK3	nucleoside diphosphate kinase 3	nucleoside diphosphate kinase 3;(source:Araport11)	A4	A3	NA	A4	A4	A4	A4	1.39	0.0298414	1	0	1	0
STIM1|AT5G06320	STIM1	AT5G06320	NHL3	NDR1/HIN1-like 3	NDR1/HIN1-like 3;(source:Araport11)	A1	A1	NA	A1	A1	A1	A4	4.52	2.48253e-09	4	1	1	3
STIM1|AT4G13350	STIM1	AT4G13350	NIG	NSP (nuclear shuttle protein)-interacting GTPase	NSP (nuclear shuttle protein)-interacting GTPase;(source:Araport11)	A1	A4	NA	C4	A2	C4	C4	0.201	0.755141	2	1	0	1
STIM1|AT1G50920	STIM1	AT1G50920	Nog1-1	NULL	Nucleolar GTP-binding protein;(source:Araport11)	A4	A3	NA	A3	A4	A4	C4	1.36	0.0403444	1	0	1	1
STIM1|AT1G56110	STIM1	AT1G56110	NOP56	homolog of nucleolar protein NOP56	NOP56-like pre RNA processing ribonucleoprotein;(source:Araport11)	A4	A3	NA	A1	A1	A1	A4	2.3	0.00298725	4	0	1	3
STIM1|AT1G63000	STIM1	AT1G63000	NRS/ER	nucleotide-rhamnose synthase/epimerase-reductase	nucleotide-rhamnose synthase/epimerase-reductase;(source:Araport11)	A4	A4	NA	A3	A4	A4	A4	1.23	0.0708664	1	0	0	1
STIM1|AT3G16410	STIM1	AT3G16410	NSP4	nitrile specifier protein 4	nitrile specifier protein 4;(source:Araport11)	A4	A4	NA	A4	A4	C4	A4	1.13	0.237998	1	0	0	0
STIM1|AT1G53590	STIM1	AT1G53590	NTMC2T6.1	NULL	Calcium-dependent lipid-binding (CaLB domain) family protein;(source:Araport11)	A1	A1	NA	A1	A1	A1	A1	6.09	8.64129e-08	15	1	1	4
STIM1|AT3G14590	STIM1	AT3G14590	NTMC2T6.2	NULL	Calcium-dependent lipid-binding (CaLB domain) family protein;(source:Araport11)	A4	A3	NA	A4	A3	A4	A3	1.21	0.033344	1	0	1	2
STIM1|AT5G20200	STIM1	AT5G20200	NUP82	NUCLEOPORIN 82	nucleoporin-like protein;(source:Araport11)	A1	A1	NA	A1	A1	A1	A1	5.73	1.69451e-13	10	1	1	4
STIM1|AT1G05510	STIM1	AT1G05510	OBAP1a	Oil Body-Associated Protein 1a	naphthalene 1,2-dioxygenase subunit alpha (DUF1264);(source:Araport11)	A1	A4	NA	A1	A1	A2	A3	1.05	0.165832	3	1	0	4
STIM1|AT5G06960	STIM1	AT5G06960	OBF5	OCS-element binding factor 5	OCS-element binding factor 5;(source:Araport11)	A3	A4	NA	C4	A4	A4	C4	0.13	0.790604	1	1	0	0
STIM1|AT1G06680	STIM1	AT1G06680	OE23	OXYGEN EVOLVING COMPLEX SUBUNIT 23 KDA	photosystem II subunit P-1;(source:Araport11)	A2	A2	NA	A1	A3	A3	A4	2.62	0.00725595	5	1	1	3
STIM1|AT3G50820	STIM1	AT3G50820	OEC33	OXYGEN EVOLVING COMPLEX SUBUNIT 33 KDA	photosystem II subunit O-2;(source:Araport11)	C4	A4	NA	A3	A4	A4	C4	0.0945	0.925574	2	0	0	1
STIM1|AT3G63160	STIM1	AT3G63160	OEP6	outer envelope protein 6	outer envelope membrane protein;(source:Araport11)	A4	A4	NA	A4	A4	A4	A4	1.01	0.360728	1	0	0	0
STIM1|AT5G40420	STIM1	AT5G40420	OLE2	OLEOSIN 2	oleosin 2;(source:Araport11)	C3	A4	NA	A3	C4	C4	C3	0.639	0.220797	6	0	0	1
STIM1|AT3G27660	STIM1	AT3G27660	OLE3	OLEOSIN 3	oleosin 4;(source:Araport11)	C4	A1	NA	A2	C4	C4	C3	3.41	0.00059512	4	0	1	1
STIM1|AT5G51210	STIM1	AT5G51210	OLEO3	oleosin3	oleosin3;(source:Araport11)	C2	C3	NA	C4	C2	C2	C4	-2.03	0.0194844	1	0	0	0
STIM1|AT3G26570	STIM1	AT3G26570	ORF02	NULL	phosphate transporter 2;(source:Araport11)	A2	A3	NA	A4	A3	A2	A4	2.42	0.0128367	1	1	1	2
STIM1|AT4G22540	STIM1	AT4G22540	ORP2A	OSBP(oxysterol binding protein)-related protein 2A	OSBP(oxysterol binding protein)-related protein 2A;(source:Araport11)	A1	A2	NA	A1	A1	A1	A1	2.84	0.000275258	5	1	1	4
STIM1|AT3G09300	STIM1	AT3G09300	ORP3B	OSBP(oxysterol binding protein)-related protein 3B	OSBP(oxysterol binding protein)-related protein 3B;(source:Araport11)	A3	A3	NA	A3	A3	A3	A3	2.02	9.17281e-05	1	1	1	4
STIM1|AT5G59420	STIM1	AT5G59420	ORP3C	OSBP(oxysterol binding protein)-related protein 3C	OSBP(oxysterol binding protein)-related protein 3C;(source:Araport11)	A4	A4	NA	A4	A4	A3	A4	0.881	0.128127	1	0	0	1
STIM1|AT2G01210	STIM1	AT2G01210	ORPK1	NULL	Leucine-rich repeat protein kinase family protein;(source:Araport11)	A2	A4	NA	A4	A2	A4	A4	0.953	0.466474	1	1	0	1
STIM1|AT4G04340	STIM1	AT4G04340	OSCA1.1	REDUCED HYPEROSMOLALITY-INDUCED Ca2+ INCREASE 1.1	ERD (early-responsive to dehydration stress) family protein;(source:Araport11)	A4	A4	NA	A4	C2	A3	A3	0.869	0.144981	1	0	0	2
STIM1|AT1G25350	STIM1	AT1G25350	OVA9	ovule abortion 9	glutamine-tRNA ligase, putative / glutaminyl-tRNA synthetase, putative / GlnRS;(source:Araport11)	A3	A4	NA	A4	A3	A2	A3	0.833	0.135347	1	1	0	3
STIM1|AT2G05590	STIM1	AT2G05590	OXR2	oxidation resistance 2	TLD-domain containing nucleolar protein;(source:Araport11)	A1	A1	NA	A3	A3	A1	A2	3.42	7.17994e-05	2	1	1	4
STIM1|AT5G06260	STIM1	AT5G06260	OXR3	oxidation resistance 3	TLD-domain containing nucleolar protein;(source:Araport11)	A1	A1	NA	A1	A1	A1	A1	5.23	4.88554e-12	4	1	1	4
STIM1|AT5G39590	STIM1	AT5G39590	OXR5	oxidation resistance 5	TLD-domain containing nucleolar protein;(source:Araport11)	A1	A1	NA	A1	A2	A1	A1	4.69	1.18244e-07	5	1	1	4
STIM1|AT4G02450	STIM1	AT4G02450	p23-1	NULL	HSP20-like chaperones superfamily protein;(source:Araport11)	A2	C2	NA	A4	C3	C4	C2	-2.7	0.00219739	2	1	0	0
STIM1|AT2G17720	STIM1	AT2G17720	P4H5	prolyl 4-hydroxylase 5	2-oxoglutarate (2OG) and Fe(II)-dependent oxygenase superfamily protein;(source:Araport11)	A3	A3	NA	A4	A3	A3	A3	1.85	0.00395625	1	1	1	3
STIM1|AT1G49760	STIM1	AT1G49760	PAB8	poly(A) binding protein 8	poly(A) binding protein 8;(source:Araport11)	A4	A4	NA	A4	A4	A4	A4	0.829	0.21955	2	0	0	0
STIM1|AT3G22110	STIM1	AT3G22110	PAC1	20S proteasome alpha subunit C1	20S proteasome alpha subunit C1;(source:Araport11)	A3	A3	NA	A3	A4	A4	A2	2.3	0.00528185	2	1	1	2
STIM1|AT4G19410	STIM1	AT4G19410	PAE7	Pectin Acetyesterase 7	Pectinacetylesterase family protein;(source:Araport11)	A4	A4	NA	A4	A4	A4	A4	0.262	0.690019	1	0	0	0
STIM1|AT2G27020	STIM1	AT2G27020	PAG1	20S proteasome alpha subunit G1	20S proteasome alpha subunit G1;(source:Araport11)	A4	A4	NA	A4	A4	A4	A4	1.28	0.0602136	4	0	0	0
STIM1|AT2G37040	STIM1	AT2G37040	PAL1	NULL	PHE ammonia lyase 1;(source:Araport11)	A1	C4	NA	A4	A4	A4	C4	-1.21	0.0563706	9	1	0	0
STIM1|AT3G53260	STIM1	AT3G53260	PAL2	NULL	phenylalanine ammonia-lyase 2;(source:Araport11)	A1	C4	NA	A4	A4	A3	C4	-0.4	0.436758	12	1	0	1
STIM1|AT5G04230	STIM1	AT5G04230	PAL3	NULL	phenyl alanine ammonia-lyase 3;(source:Araport11)	A4	A4	NA	A3	A3	A3	C4	0.744	0.226554	1	0	0	3
STIM1|AT1G22280	STIM1	AT1G22280	PAPP2C	phytochrome-associated protein phosphatase type 2C	phytochrome-associated protein phosphatase type 2C;(source:Araport11)	A1	A1	NA	A1	A4	A2	A2	4.47	1.25368e-05	1	1	1	3
STIM1|AT5G17990	STIM1	AT5G17990	PAT1	PHOSPHORIBOSYLANTHRANILATE TRANSFERASE 1	tryptophan biosynthesis 1;(source:Araport11)	A3	A4	NA	A4	A3	A4	A4	1.3	0.052706	1	1	0	1
STIM1|AT1G72150	STIM1	AT1G72150	PATL1	PATELLIN 1	PATELLIN 1;(source:Araport11)	A1	C4	NA	A2	C1	C4	C4	-1.08	0.174924	23	1	0	1
STIM1|AT1G22530	STIM1	AT1G22530	PATL2	PATELLIN 2	PATELLIN 2;(source:Araport11)	A1	C4	NA	A2	C1	C4	A4	-0.792	0.356562	21	1	0	1
STIM1|AT1G72160	STIM1	AT1G72160	PATL3	NULL	Sec14p-like phosphatidylinositol transfer family protein;(source:Araport11)	A1	C4	NA	A1	C1	C4	A4	-0.404	0.515551	8	1	0	1
STIM1|AT1G30690	STIM1	AT1G30690	PATL4	NULL	Sec14p-like phosphatidylinositol transfer family protein;(source:Araport11)	A3	A4	NA	A3	C2	A3	A4	1.36	0.0509331	2	1	0	2
STIM1|AT4G31300	STIM1	AT4G31300	PBA1	NULL	N-terminal nucleophile aminohydrolases (Ntn hydrolases) superfamily protein;(source:Araport11)	A4	C2	NA	C2	C2	C3	C1	-3.32	0.00078881	1	0	0	0
STIM1|AT3G60820	STIM1	AT3G60820	PBF1	NULL	N-terminal nucleophile aminohydrolases (Ntn hydrolases) superfamily protein;(source:Araport11)	A3	A3	NA	A3	A3	A3	A3	1.55	0.020032	2	1	1	4
STIM1|AT5G56460	STIM1	AT5G56460	PBL16	PBS1-Like16	Protein kinase superfamily protein;(source:Araport11)	A3	A3	NA	A3	C1	A4	A2	2.02	0.018754	2	1	1	2
STIM1|AT3G04870	STIM1	AT3G04870	PDE181	PIGMENT DEFECTIVE EMBRYO 181	zeta-carotene desaturase;(source:Araport11)	A4	A4	NA	A4	A4	A4	A4	0.479	0.363193	1	0	0	0
STIM1|AT4G32260	STIM1	AT4G32260	PDE334	PIGMENT DEFECTIVE 334	ATPase, F0 complex, subunit B/B, bacterial/chloroplast;(source:Araport11)	A4	A4	NA	A3	A4	A4	A4	1.72	0.0582857	2	0	0	1
STIM1|AT3G25800	STIM1	AT3G25800	PDF1	NULL	protein phosphatase 2A subunit A2;(source:Araport11)	A4	A4	NA	A4	A4	A4	A3	0.739	0.195632	1	0	0	1
STIM1|AT1G01090	STIM1	AT1G01090	PDH-E1 ALPHA	pyruvate dehydrogenase E1 alpha	pyruvate dehydrogenase E1 alpha;(source:Araport11)	A1	A1	NA	A2	A1	A1	A3	3.51	1.99493e-06	2	1	1	4
STIM1|AT2G37280	STIM1	AT2G37280	PDR5	ATP-binding cassette G33	pleiotropic drug resistance 5;(source:Araport11)	A3	A3	NA	C3	C4	A4	A4	2.51	0.0241857	1	1	1	0
STIM1|AT1G59870	STIM1	AT1G59870	PDR8	ATP-binding cassette G36	ABC-2 and Plant PDR ABC-type transporter family protein;(source:Araport11)	A1	A3	NA	A3	C3	A3	A3	2.04	0.00014125	9	1	1	3
STIM1|AT2G21170	STIM1	AT2G21170	PDTPI	PLASTID ISOFORM TRIOSE PHOSPHATE ISOMERASE	triosephosphate isomerase;(source:Araport11)	A2	A2	NA	A3	A2	A2	A3	2.82	0.0040917	6	1	1	4
STIM1|AT2G38670	STIM1	AT2G38670	PECT1	phosphorylethanolamine cytidylyltransferase 1	phosphorylethanolamine cytidylyltransferase 1;(source:Araport11)	A4	A3	NA	A4	A3	A3	A4	1.73	0.00194173	1	0	1	2
STIM1|AT3G11820	STIM1	AT3G11820	PEN1/SYP121	NULL	syntaxin of plants 121;(source:Araport11)	A3	A4	NA	A4	A4	A4	A4	0.49	0.350887	1	1	0	0
STIM1|AT5G17820	STIM1	AT5G17820	PER57	Peroxidase 57	Peroxidase superfamily protein;(source:Araport11)	A3	A3	NA	A3	A3	A3	A3	2.26	0.000551946	1	1	1	4
STIM1|AT3G24550	STIM1	AT3G24550	PERK1	proline-rich extensin-like receptor kinase 1	proline extensin-like receptor kinase 1;(source:Araport11)	A1	A3	NA	A2	C3	C4	A4	2.17	0.0456169	2	1	1	1
STIM1|ATCG00540	STIM1	ATCG00540	PETA	photosynthetic electron transfer A	photosynthetic electron transfer A;(source:Araport11)	A4	A4	NA	A3	A4	A4	A4	0.422	0.435686	8	0	0	1
STIM1|ATCG00720	STIM1	ATCG00720	PETB	photosynthetic electron transfer B	photosynthetic electron transfer B;(source:Araport11)	C4	A4	NA	A1	A4	A3	A4	0.579	0.369592	3	0	0	2
STIM1|AT4G03280	STIM1	AT4G03280	PETC	photosynthetic electron transfer C	photosynthetic electron transfer C;(source:Araport11)	A1	A1	NA	A1	A4	A1	A4	5.15	9.7963e-05	3	1	1	2
STIM1|ATCG00730	STIM1	ATCG00730	PETD	photosynthetic electron transfer D	photosynthetic electron transfer D;(source:Araport11)	A3	A3	NA	C4	A1	A1	A4	2.37	0.0162778	1	1	1	2
STIM1|AT3G47430	STIM1	AT3G47430	PEX11B	peroxin 11B	peroxin 11B;(source:Araport11)	A4	A4	NA	C4	A3	A4	C4	1.27	0.245025	2	0	0	1
STIM1|AT1G01820	STIM1	AT1G01820	PEX11C	peroxin 11c	peroxin 11c;(source:Araport11)	A4	C4	NA	A4	A4	C4	C4	-1.02	0.316953	1	0	0	0
STIM1|AT2G45740	STIM1	AT2G45740	PEX11D	peroxin 11D	peroxin 11D;(source:Araport11)	C4	C4	NA	C4	C4	A4	C4	-0.323	0.60332	2	0	0	0
STIM1|AT3G61070	STIM1	AT3G61070	PEX11E	peroxin 11E	peroxin 11E;(source:Araport11)	A4	A4	NA	A4	A4	A4	C4	0.99	0.0954213	4	0	0	0
STIM1|AT3G21865	STIM1	AT3G21865	PEX22	peroxin 22	peroxin 22;(source:Araport11)	A1	A1	NA	A1	A1	A1	A1	7.18	7.97792e-16	6	1	1	4
STIM1|AT2G22480	STIM1	AT2G22480	PFK5	phosphofructokinase 5	phosphofructokinase 5;(source:Araport11)	A4	A4	NA	A4	A4	A3	A4	0.392	0.555566	1	0	0	1
STIM1|AT2G19760	STIM1	AT2G19760	PFN1	PROFILIN 1	profilin 1;(source:Araport11)	A4	A4	NA	A4	A4	A4	C4	0.928	0.0606486	1	0	0	0
STIM1|AT1G64190	STIM1	AT1G64190	PGD1	6-phosphogluconate dehydrogenase 1	6-phosphogluconate dehydrogenase family protein;(source:Araport11)	A3	A4	NA	A4	A4	A4	A4	0.794	0.103541	1	1	0	0
STIM1|AT3G02360	STIM1	AT3G02360	PGD2	6-phosphogluconate dehydrogenase 2	6-phosphogluconate dehydrogenase family protein;(source:Araport11)	A1	A2	NA	A1	A2	A2	C4	3.09	0.000246051	2	1	1	3
STIM1|AT5G41670	STIM1	AT5G41670	PGD3	6-phosphogluconate dehydrogenase 3	6-phosphogluconate dehydrogenase family protein;(source:Araport11)	A4	A3	NA	A3	A4	A4	C4	1.92	0.00550748	1	0	1	1
STIM1|AT4G24620	STIM1	AT4G24620	PGI	NULL	phosphoglucose isomerase 1;(source:Araport11)	A3	A3	NA	A3	A3	A3	A3	1.52	0.00399963	2	1	1	4
STIM1|AT1G79550	STIM1	AT1G79550	PGK	phosphoglycerate kinase	phosphoglycerate kinase;(source:Araport11)	A4	A4	NA	A3	A4	A4	A4	2.12	0.118096	6	0	0	1
STIM1|AT3G12780	STIM1	AT3G12780	PGK1	phosphoglycerate kinase 1	phosphoglycerate kinase 1;(source:Araport11)	A3	A4	NA	A3	A4	A3	A4	1.08	0.111268	11	1	0	2
STIM1|AT1G70730	STIM1	AT1G70730	PGM2	phosphoglucomutase 2	Phosphoglucomutase/phosphomannomutase family protein;(source:Araport11)	A3	A3	NA	A3	A3	A3	A4	1.91	0.00643279	3	1	1	3
STIM1|AT1G23190	STIM1	AT1G23190	PGM3	phosphoglucomutase 3	Phosphoglucomutase/phosphomannomutase family protein;(source:Araport11)	C4	C4	NA	C4	A4	A4	C4	-0.242	0.698755	1	0	0	0
STIM1|AT2G39290	STIM1	AT2G39290	PGP1	phosphatidylglycerolphosphate synthase 1	phosphatidylglycerolphosphate synthase 1;(source:Araport11)	A3	A3	NA	A2	A2	A2	A2	2.1	0.0190554	2	1	1	4
STIM1|AT3G55030	STIM1	AT3G55030	PGPS2	phosphatidylglycerolphosphate synthase 2	phosphatidylglycerolphosphate synthase 2;(source:Araport11)	A3	A3	NA	A1	A3	A3	A1	2.37	0.0143535	3	1	1	4
STIM1|AT4G22890	STIM1	AT4G22890	PGRL1A	PGR5-LIKE A	PGR5-LIKE A;(source:Araport11)	C4	A4	NA	C4	A4	A4	C4	0.237	0.801758	2	0	0	0
STIM1|AT3G45780	STIM1	AT3G45780	PHOT1	NULL	phototropin 1;(source:Araport11)	A1	A4	NA	A2	C2	A4	A3	0.643	0.363661	18	1	0	2
STIM1|AT5G58140	STIM1	AT5G58140	PHOT2	NULL	phototropin 2;(source:Araport11)	A1	A3	NA	A1	C2	A4	A1	2.16	0.0104826	5	1	1	2
STIM1|AT3G29320	STIM1	AT3G29320	PHS1	alpha-glucan phosphorylase 1	Glycosyl transferase, family 35;(source:Araport11)	A3	A4	NA	A3	A4	A3	A3	0.857	0.140707	2	1	0	3
STIM1|AT3G46980	STIM1	AT3G46980	PHT4;3	phosphate transporter 4;3	phosphate transporter 4;(source:Araport11)	A4	C4	NA	C4	C4	C4	C4	-0.657	0.285129	1	0	0	0
STIM1|AT2G20630	STIM1	AT2G20630	PIA1	PP2C induced by AVRRPM1	PP2C induced by AVRRPM1;(source:Araport11)	A2	C4	NA	A4	C4	C4	C4	-0.887	0.270659	2	1	0	0
STIM1|AT2G39210	STIM1	AT2G39210	PIC30	PICLORAM RESISTANT30	Major facilitator superfamily protein;(source:Araport11)	C4	C4	NA	A4	C4	A4	A4	-0.00436	0.994133	1	0	0	0
STIM1|AT2G32240	STIM1	AT2G32240	PICC	PAMP-INDUCED COILED COIL	early endosome antigen;(source:Araport11)	A1	A1	NA	A1	A1	A1	A1	5.99	2.64736e-16	25	1	1	4
STIM1|AT1G05320	STIM1	AT1G05320	PICL	PICC-LIKE	myosin heavy chain, embryonic smooth protein;(source:Araport11)	A3	A4	NA	A3	A3	A4	A3	0.983	0.0551321	2	1	0	3
STIM1|AT1G76520	STIM1	AT1G76520	PILS3	PIN-LIKES 3	Auxin efflux carrier family protein;(source:Araport11)	A3	A3	NA	A3	A3	A4	A4	1.26	0.0217348	1	1	1	2
STIM1|AT2G18040	STIM1	AT2G18040	PIN1AT	peptidylprolyl cis/trans isomerase, NIMA-interacting 1	peptidylprolyl cis/trans isomerase, NIMA-interacting 1;(source:Araport11)	A2	A3	NA	A3	A4	A3	A4	1.99	0.0138738	1	1	1	2
STIM1|AT1G01620	STIM1	AT1G01620	PIP1;3	PLASMA MEMBRANE INTRINSIC PROTEIN 1;3	plasma membrane intrinsic protein 1C;(source:Araport11)	A2	A1	NA	A2	C1	A1	A3	3.6	7.94671e-07	2	1	1	3
STIM1|AT4G00430	STIM1	AT4G00430	PIP1;4	plasma membrane intrinsic protein 1;4	plasma membrane intrinsic protein 1;(source:Araport11)	A2	A2	NA	A1	C2	A2	A2	2.58	0.000791391	1	1	1	3
STIM1|AT2G37170	STIM1	AT2G37170	PIP2;2	PLASMA MEMBRANE INTRINSIC PROTEIN 2;2	plasma membrane intrinsic protein 2;(source:Araport11)	A4	A3	NA	A4	C4	A3	A4	2.07	0.0218229	3	0	1	1
STIM1|AT2G39010	STIM1	AT2G39010	PIP2;6	PLASMA MEMBRANE INTRINSIC PROTEIN 2;6	plasma membrane intrinsic protein 2E;(source:Araport11)	A4	A4	NA	A4	C3	A4	A4	2.06	0.051415	3	0	0	0
STIM1|AT4G35100	STIM1	AT4G35100	PIP2;7	PLASMA MEMBRANE INTRINSIC PROTEIN 2;7	plasma membrane intrinsic protein 3;(source:Araport11)	A4	A4	NA	A1	C3	A4	A4	1.42	0.0919786	1	0	0	1
STIM1|AT5G56350	STIM1	AT5G56350	PK3	PYRUVATE KINASE 3	Pyruvate kinase family protein;(source:Araport11)	A3	A3	NA	A4	A3	A3	C4	1.18	0.0395438	2	1	1	2
STIM1|AT3G22960	STIM1	AT3G22960	PKP-ALPHA	NULL	Pyruvate kinase family protein;(source:Araport11)	A3	A3	NA	C4	A4	A3	A4	2.14	0.00361016	3	1	1	1
STIM1|AT5G52920	STIM1	AT5G52920	PKP-BETA1	plastidic pyruvate kinase beta subunit 1	plastidic pyruvate kinase beta subunit 1;(source:Araport11)	A4	A4	NA	A4	A4	A4	A4	0.572	0.237421	1	0	0	0
STIM1|AT2G22170	STIM1	AT2G22170	PLAT2	PLAT domain protein 2	Lipase/lipooxygenase, PLAT/LH2 family protein;(source:Araport11)	A4	A3	NA	A2	A3	A3	A4	2.71	0.0117086	2	0	1	3
STIM1|AT3G15730	STIM1	AT3G15730	PLD	NULL	phospholipase D alpha 1;(source:Araport11)	A1	A1	NA	A1	A2	A1	A4	4.17	1.14167e-06	7	1	1	3
STIM1|AT5G09660	STIM1	AT5G09660	PMDH2	peroxisomal NAD-malate dehydrogenase 2	peroxisomal NAD-malate dehydrogenase 2;(source:Araport11)	A4	A2	NA	A2	A4	A2	A4	3.07	0.00625932	7	0	1	2
STIM1|AT4G12390	STIM1	AT4G12390	PME1	pectin methylesterase inhibitor 1	pectin methylesterase inhibitor 1;(source:Araport11)	A2	A2	NA	A3	A2	A2	A3	2.98	0.000542211	2	1	1	4
STIM1|AT3G14310	STIM1	AT3G14310	PME3	pectin methylesterase 3	pectin methylesterase 3;(source:Araport11)	C4	A4	NA	C4	A4	C4	C4	0.289	0.812988	4	0	0	0
STIM1|AT1G11580	STIM1	AT1G11580	PMEPCRA	NULL	methylesterase PCR A;(source:Araport11)	A4	C4	NA	C4	A4	C4	C4	-0.0955	0.899775	1	0	0	0
STIM1|AT1G42550	STIM1	AT1G42550	PMI1	PLASTID MOVEMENT IMPAIRED1	plastid movement impaired1;(source:Araport11)	A4	C4	NA	A2	C1	C4	C4	-0.299	0.646851	2	0	0	1
STIM1|AT1G54350	STIM1	AT1G54350	PMP1	ATP-binding cassette D2	ABC transporter family protein;(source:Araport11)	A4	C4	NA	A4	A4	A4	C4	-0.108	0.883367	1	0	0	0
STIM1|AT4G39850	STIM1	AT4G39850	PMP2	ATP-binding cassette D1	peroxisomal ABC transporter 1;(source:Araport11)	A2	A4	NA	A1	A4	A4	A4	0.688	0.509199	7	1	0	1
STIM1|AT4G04470	STIM1	AT4G04470	PMP22	NULL	Peroxisomal membrane 22 kDa (Mpv17/PMP22) family protein;(source:Araport11)	A4	A4	NA	A1	A4	A4	A4	0.462	0.423975	2	0	0	1
STIM1|AT1G07970	STIM1	AT1G07970	PNET1	NULL	cytochrome B561, amino-terminal protein;(source:Araport11)	A3	A3	NA	A4	A3	A4	A4	1.31	0.0219944	1	1	1	1
STIM1|AT2G42120	STIM1	AT2G42120	POLD2	DNA polymerase delta small subunit	DNA polymerase delta small subunit;(source:Araport11)	A4	C4	NA	A4	A4	A4	A4	-0.494	0.461295	1	0	0	0
STIM1|AT1G03630	STIM1	AT1G03630	POR C	protochlorophyllide oxidoreductase C	protochlorophyllide oxidoreductase C;(source:Araport11)	C4	C4	NA	C4	C3	C4	C3	-0.977	0.216838	1	0	0	0
STIM1|AT4G27440	STIM1	AT4G27440	PORB	protochlorophyllide oxidoreductase B	protochlorophyllide oxidoreductase B;(source:Araport11)	A4	A4	NA	C4	A4	A4	C4	0.591	0.571216	2	0	0	0
STIM1|AT4G27500	STIM1	AT4G27500	PPI1	proton pump interactor 1	proton pump interactor 1;(source:Araport11)	A1	A2	NA	A1	A1	A1	A2	2.86	0.000787364	19	1	1	4
STIM1|AT3G55330	STIM1	AT3G55330	PPL1	PsbP-like protein 1	PsbP-like protein 1;(source:Araport11)	A4	A4	NA	A4	A4	A4	A4	0.244	0.711905	2	0	0	0
STIM1|AT3G13720	STIM1	AT3G13720	PRA1.F3	PRENYLATED RAB ACCEPTOR 1.F3	PRA1 (Prenylated rab acceptor) family protein;(source:Araport11)	A4	A3	NA	A4	A3	A4	A4	1.18	0.0291314	1	0	1	1
STIM1|AT5G52420	STIM1	AT5G52420	PRCE3	PSI-INTERACTING ROOT-CELL ENRICHED 3	transmembrane protein;(source:Araport11)	C4	C4	NA	C4	C4	C4	C2	-0.541	0.543132	1	0	0	0
STIM1|AT5G52800	STIM1	AT5G52800	PrimPol	NULL	DNA primase;(source:Araport11)	A4	C4	NA	A4	A4	A4	C4	-0.353	0.751115	1	0	0	0
STIM1|AT1G32060	STIM1	AT1G32060	PRK	phosphoribulokinase	phosphoribulokinase;(source:Araport11)	A3	A4	NA	A3	A4	A3	A4	1.15	0.414595	7	1	0	2
STIM1|AT1G32990	STIM1	AT1G32990	PRPL11	plastid ribosomal protein l11	plastid ribosomal protein l11;(source:Araport11)	A4	A4	NA	A3	A4	A4	C4	1.38	0.14401	2	0	0	1
STIM1|AT5G65220	STIM1	AT5G65220	PRPL29	plastid ribosomal proteins of the 50S subunit 29	Ribosomal L29 family protein;(source:Araport11)	A1	A1	NA	A1	A2	A1	A4	3.59	2.53887e-05	3	1	1	3
STIM1|AT2G43030	STIM1	AT2G43030	PRPL3	plastid ribosomal proteins of the 50S subunit	Ribosomal protein L3 family protein;(source:Araport11)	A2	A1	NA	A3	A1	A1	A4	4.34	0.000258138	5	1	1	3
STIM1|AT4G01310	STIM1	AT4G01310	PRPL5	plastid ribosomal proteins of the 50S subunit 5	Ribosomal L5P family protein;(source:Araport11)	A2	A3	NA	A4	A1	A2	A4	2.67	0.0163186	5	1	1	2
STIM1|AT1G74970	STIM1	AT1G74970	PRPS9	0	ribosomal protein S9;(source:Araport11)	A1	A1	NA	A1	A1	A1	A3	3.99	3.20985e-06	4	1	1	4
STIM1|AT5G64100	STIM1	AT5G64100	PRX69	NULL	Peroxidase superfamily protein;(source:Araport11)	A4	A4	NA	A4	A4	A4	C4	1.57	0.0850123	3	0	0	0
STIM1|AT3G52960	STIM1	AT3G52960	PrxIIE	peroxiredoxin-II-E	Thioredoxin superfamily protein;(source:Araport11)	C4	C4	NA	A4	C4	C4	C4	-0.722	0.491996	6	0	0	0
STIM1|ATCG00350	STIM1	ATCG00350	PSAA	NULL	Photosystem I, PsaA/PsaB protein;(source:Araport11)	A3	A2	NA	A4	A2	A1	A4	2.55	4.33154e-05	10	1	1	2
STIM1|ATCG00340	STIM1	ATCG00340	PSAB	NULL	Photosystem I, PsaA/PsaB protein;(source:Araport11)	A2	A3	NA	A4	A2	A2	A4	1.92	0.00978312	8	1	1	2
STIM1|ATCG01060	STIM1	ATCG01060	PSAC	NULL	iron-sulfur cluster binding;(source:Araport11)	A3	A4	NA	C4	A4	A4	A4	1.55	0.158123	4	1	0	0
STIM1|AT4G02770	STIM1	AT4G02770	PSAD-1	photosystem I subunit D-1	photosystem I subunit D-1;(source:Araport11)	C4	C4	NA	C4	C4	C4	C4	-2.97	0.0597868	1	0	0	0
STIM1|AT4G28750	STIM1	AT4G28750	PSAE-1	PSA E1 KNOCKOUT	Photosystem I reaction centre subunit IV / PsaE protein;(source:Araport11)	A4	A4	NA	A3	A4	A3	A4	0.521	0.57499	2	0	0	2
STIM1|AT2G20260	STIM1	AT2G20260	PSAE-2	photosystem I subunit E-2	photosystem I subunit E-2;(source:Araport11)	A4	A4	NA	A3	A4	A2	C4	0.0718	0.958486	4	0	0	2
STIM1|AT1G31330	STIM1	AT1G31330	PSAF	photosystem I subunit F	photosystem I subunit F;(source:Araport11)	A3	A3	NA	A1	A4	A3	A4	1.42	0.023659	5	1	1	2
STIM1|AT1G55670	STIM1	AT1G55670	PSAG	photosystem I subunit G	photosystem I subunit G;(source:Araport11)	A4	A4	NA	C4	A4	A4	C4	0.964	0.264567	1	0	0	0
STIM1|AT1G30380	STIM1	AT1G30380	PSAK	photosystem I subunit K	photosystem I subunit K;(source:Araport11)	C4	C3	NA	C4	C4	C4	C4	-1.58	0.0304107	2	0	0	0
STIM1|AT4G12800	STIM1	AT4G12800	PSAL	photosystem I subunit l	photosystem I subunit l;(source:Araport11)	A4	A4	NA	C4	A4	A4	A4	0.789	0.387483	4	0	0	0
STIM1|AT5G64040	STIM1	AT5G64040	PSAN	NULL	photosystem I reaction center subunit PSI-N, chloroplast, putative / PSI-N, putative (PSAN);(source:Araport11)	A3	A4	NA	A3	A4	A3	C4	0.968	0.473902	1	1	0	2
STIM1|AT4G35630	STIM1	AT4G35630	PSAT1	phosphoserine aminotransferase 1	phosphoserine aminotransferase;(source:Araport11)	A4	A4	NA	A4	A4	A4	A4	0.725	0.181609	1	0	0	0
STIM1|AT1G03600	STIM1	AT1G03600	PSB27	NULL	photosystem II family protein;(source:Araport11)	A4	A4	NA	A4	A4	A4	A4	1.14	0.128993	2	0	0	0
STIM1|ATCG00020	STIM1	ATCG00020	PSBA	photosystem II reaction center protein A	photosystem II reaction center protein A;(source:Araport11)	A4	A4	NA	A4	A4	A3	C4	0.967	0.111342	4	0	0	1
STIM1|ATCG00680	STIM1	ATCG00680	PSBB	photosystem II reaction center protein B	photosystem II reaction center protein B;(source:Araport11)	A3	A1	NA	A1	A1	A1	A4	4.24	8.2004e-05	8	1	1	3
STIM1|ATCG00280	STIM1	ATCG00280	PSBC	photosystem II reaction center protein C	photosystem II reaction center protein C;(source:Araport11)	A3	A3	NA	A4	A3	A2	A4	1.73	0.00072238	13	1	1	2
STIM1|ATCG00270	STIM1	ATCG00270	PSBD	photosystem II reaction center protein D	photosystem II reaction center protein D;(source:Araport11)	A3	A4	NA	A4	A3	A3	C4	1.16	0.0814989	5	1	0	2
STIM1|ATCG00580	STIM1	ATCG00580	PSBE	photosystem II reaction center protein E	photosystem II reaction center protein E;(source:Araport11)	A4	A3	NA	A3	A3	A3	A4	3.06	0.0184281	1	0	1	3
STIM1|ATCG00710	STIM1	ATCG00710	PSBH	photosystem II reaction center protein H	photosystem II reaction center protein H;(source:Araport11)	C4	C4	NA	A4	C2	C4	C4	-1.23	0.254848	1	0	0	0
STIM1|AT4G05180	STIM1	AT4G05180	PSBQ	PHOTOSYSTEM II SUBUNIT Q	photosystem II subunit Q-2;(source:Araport11)	C4	C4	NA	A4	C4	A4	C4	-0.12	0.912418	4	0	0	0
STIM1|AT4G21280	STIM1	AT4G21280	PSBQ	PHOTOSYSTEM II SUBUNIT Q	photosystem II subunit QA;(source:Araport11)	A4	A4	NA	A4	A4	A4	A4	1.76	0.181198	6	0	0	0
STIM1|AT1G79040	STIM1	AT1G79040	PSBR	photosystem II subunit R	photosystem II subunit R;(source:Araport11)	A4	A4	NA	A4	A4	A4	A4	0.975	0.09782	1	0	0	0
STIM1|AT5G08660	STIM1	AT5G08660	PSI3	PSK SIMULATOR 3	D-lactate dehydrogenase (DUF668);(source:Araport11)	A1	A3	NA	C3	C2	A1	A3	1.81	0.0115927	4	1	1	2
STIM1|AT3G46780	STIM1	AT3G46780	PTAC16	plastid transcriptionally active 16	plastid transcriptionally active 16;(source:Araport11)	A4	A4	NA	A1	A4	A2	C4	2.26	0.0589912	16	0	0	2
STIM1|AT4G10790	STIM1	AT4G10790	PUX10	plant UBX-domain containing 10	UBX domain-containing protein;(source:Araport11)	A3	A3	NA	A1	A2	A3	A3	1.94	0.000586163	9	1	1	4
STIM1|AT2G45140	STIM1	AT2G45140	PVA12	plant VAP homolog 12	plant VAP homolog 12;(source:Araport11)	A1	A1	NA	A1	A1	A1	A1	4.41	3.55419e-11	3	1	1	4
STIM1|AT1G06400	STIM1	AT1G06400	RABA1a	NULL	Ras-related small GTP-binding family protein;(source:Araport11)	A2	A2	NA	A2	A2	A2	A3	2.65	4.62542e-05	2	1	1	4
STIM1|AT1G16920	STIM1	AT1G16920	RABA1b	RAB GTPase homolog A1B	RAB GTPase homolog A1B;(source:Araport11)	A3	A3	NA	A2	A3	A3	A3	2.22	0.00203654	1	1	1	4
STIM1|AT4G18430	STIM1	AT4G18430	RABA1e	RAB GTPase homolog A1E	RAB GTPase homolog A1E;(source:Araport11)	C4	C4	NA	C3	C4	A4	C4	-0.0334	0.961946	1	0	0	0
STIM1|AT3G46830	STIM1	AT3G46830	RABA2c	ARABIDOPSIS RAB GTPASE HOMOLOG A2C	RAB GTPase homolog A2C;(source:Araport11)	A2	A2	NA	A2	A2	A2	A3	2.38	3.24883e-05	2	1	1	4
STIM1|AT5G65270	STIM1	AT5G65270	RABA4a	RAB GTPase homolog A4A	RAB GTPase homolog A4A;(source:Araport11)	A2	A3	NA	A4	A4	A2	A2	2.3	0.00313335	2	1	1	2
STIM1|AT4G39990	STIM1	AT4G39990	RABA4b	GTP-BINDING PROTEIN 3	RAB GTPase homolog A4B;(source:Araport11)	A2	A2	NA	A2	A2	A1	A2	2.92	7.73144e-05	2	1	1	4
STIM1|AT5G47520	STIM1	AT5G47520	RABA5a	RAB GTPase homolog A5A	RAB GTPase homolog A5A;(source:Araport11)	A4	A4	NA	A3	A3	A4	A4	0.602	0.304089	1	0	0	2
STIM1|AT3G07410	STIM1	AT3G07410	RABA5b	RAB GTPase homolog A5B	RAB GTPase homolog A5B;(source:Araport11)	A1	A1	NA	A3	A1	A1	A1	3.97	7.03667e-06	2	1	1	4
STIM1|AT2G43130	STIM1	AT2G43130	RABA5c	NULL	P-loop containing nucleoside triphosphate hydrolases superfamily protein;(source:Araport11)	A3	A3	NA	A3	A4	A3	A3	1.31	0.00951144	1	1	1	3
STIM1|AT1G05810	STIM1	AT1G05810	RABA5e	NULL	Rab GTPase-like A5A protein;(source:Araport11)	A3	A3	NA	A3	A3	A3	A3	1.76	0.00048564	1	1	1	4
STIM1|AT4G35860	STIM1	AT4G35860	RABB1b	GTP-binding 2	GTP-binding 2;(source:Araport11)	A4	A4	NA	A3	A4	A4	A3	0.739	0.205342	1	0	0	2
STIM1|AT4G17170	STIM1	AT4G17170	RABB1c	NULL	RAB GTPase homolog B1C;(source:Araport11)	A3	A3	NA	A4	C4	A4	A3	2.05	0.0192328	3	1	1	1
STIM1|AT1G43890	STIM1	AT1G43890	RABC1	ARABIDOPSIS RAB GTPASE HOMOLOG C1	RAB GTPASE HOMOLOG B18;(source:Araport11)	A2	A1	NA	A4	A1	A2	A4	3.43	0.000156185	1	1	1	2
STIM1|AT3G11730	STIM1	AT3G11730	RABD1	NULL	Ras-related small GTP-binding family protein;(source:Araport11)	A4	A3	NA	A3	A3	A3	A3	1.54	0.0364205	1	0	1	4
STIM1|AT4G17530	STIM1	AT4G17530	RABD2c	RAB GTPase homolog 1C	RAB GTPase homolog 1C;(source:Araport11)	A4	A4	NA	A4	A4	A4	A4	0.834	0.179208	1	0	0	0
STIM1|AT4G20360	STIM1	AT4G20360	RABE1b	NULL	RAB GTPase homolog E1B;(source:Araport11)	A4	A4	NA	A3	A4	A4	C4	0.798	0.200538	10	0	0	1
STIM1|AT3G54840	STIM1	AT3G54840	RABF1	NULL	Ras-related small GTP-binding family protein;(source:Araport11)	A1	A1	NA	A1	A2	A2	A2	3.55	0.000103445	1	1	1	4
STIM1|AT5G39620	STIM1	AT5G39620	RABG1	RAB GTPase homolog G1	RAB GTPase homolog G1;(source:Araport11)	A4	C4	NA	C4	C4	A4	C4	-0.0968	0.908109	1	0	0	0
STIM1|AT3G18820	STIM1	AT3G18820	RABG3f	RAB GTPase homolog G3F	RAB GTPase homolog G3F;(source:Araport11)	A3	A4	NA	A4	A3	A4	A4	1.05	0.112718	1	1	0	1
STIM1|AT2G44610	STIM1	AT2G44610	RABH1b	NULL	Ras-related small GTP-binding family protein;(source:Araport11)	A1	A1	NA	A3	A3	A1	A1	5.3	2.66655e-09	4	1	1	4
STIM1|AT3G58640	STIM1	AT3G58640	Raf15	NULL	Mitogen activated protein kinase kinase kinase-like protein;(source:Araport11)	A4	C1	NA	A4	A4	C2	C4	-3.91	1.9785e-06	1	0	0	0
STIM1|AT1G14000	STIM1	AT1G14000	Raf17	NULL	VH1-interacting kinase;(source:Araport11)	A3	C4	NA	A2	A3	A3	C4	-0.109	0.882694	2	1	0	3
STIM1|AT5G50000	STIM1	AT5G50000	Raf33	Convergence of Blue Light and CO2 2	Protein kinase superfamily protein;(source:Araport11)	A1	C4	NA	A2	C1	C4	A2	-0.483	0.56337	3	1	0	2
STIM1|AT3G01490	STIM1	AT3G01490	Raf38	Convergence of Blue Light and CO2	Protein kinase superfamily protein;(source:Araport11)	A4	A4	NA	A4	C1	C3	A4	0.491	0.612198	3	0	0	0
STIM1|AT3G63260	STIM1	AT3G63260	Raf48	NULL	Protein kinase superfamily protein;(source:Araport11)	A1	A4	NA	A3	C2	A4	A4	0.297	0.685997	5	1	0	1
STIM1|AT5G40450	STIM1	AT5G40450	RBB1	Regulator of bulb biogenesis1	A-kinase anchor-like protein;(source:Araport11)	A1	C2	NA	A1	C1	C4	C2	-3.24	4.45718e-06	14	1	0	1
STIM1|ATCG00490	STIM1	ATCG00490	RBCL	NULL	ribulose-bisphosphate carboxylase;(source:Araport11)	A3	A3	NA	A4	A3	A2	A4	1.38	0.0375284	30	1	1	2
STIM1|AT1G67090	STIM1	AT1G67090	RBCS1A	ribulose bisphosphate carboxylase small chain 1A	ribulose bisphosphate carboxylase small chain 1A;(source:Araport11)	A3	A2	NA	A4	A2	A2	A4	2.6	0.000826967	7	1	1	2
STIM1|AT5G38430	STIM1	AT5G38430	RBCS1B	Rubisco small subunit 1B	Ribulose bisphosphate carboxylase (small chain) family protein;(source:Araport11)	A2	A2	NA	A2	A2	A2	A4	2.71	0.00135968	1	1	1	3
STIM1|AT3G55510	STIM1	AT3G55510	RBL	REBELOTE	Noc2p family;(source:Araport11)	C3	C3	NA	A2	C3	C4	C4	-1.8	0.000688736	4	0	0	1
STIM1|AT2G39730	STIM1	AT2G39730	RCA	rubisco activase	rubisco activase;(source:Araport11)	A3	C4	NA	A4	A4	A3	A4	-0.32	0.598494	19	1	0	1
STIM1|AT1G20920	STIM1	AT1G20920	RCF1	regulator of CBF gene expression 1	P-loop containing nucleoside triphosphate hydrolases superfamily protein;(source:Araport11)	A4	A3	NA	A2	A2	A2	A4	1.44	0.0332743	3	0	1	3
STIM1|AT1G47128	STIM1	AT1G47128	RD21	responsive to dehydration 21	Granulin repeat cysteine protease family protein;(source:Araport11)	A2	A2	NA	A2	A2	A3	C4	2.64	0.00256809	3	1	1	3
STIM1|AT5G43060	STIM1	AT5G43060	RD21B	esponsive to dehydration 21B	Granulin repeat cysteine protease family protein;(source:Araport11)	A3	A4	NA	A4	A4	A4	C4	0.929	0.188268	2	1	0	0
STIM1|AT1G11330	STIM1	AT1G11330	RDA2	resistant to DFPM inhibition of ABA signaling 2	S-locus lectin protein kinase family protein;(source:Araport11)	A4	A4	NA	A4	C1	A4	A4	1.27	0.112823	2	0	0	0
STIM1|AT4G28080	STIM1	AT4G28080	REC2	REDUCED CHLOROPLAST COVERAGE 2	Tetratricopeptide repeat (TPR)-like superfamily protein;(source:Araport11)	A1	C4	NA	A1	A1	A3	C4	-0.305	0.597903	6	1	0	3
STIM1|AT3G61260	STIM1	AT3G61260	REM1.2	REMORIN 1.2	Remorin family protein;(source:Araport11)	A4	C2	NA	A3	C1	C3	A3	-2.44	0.000765518	2	0	0	2
STIM1|AT2G45820	STIM1	AT2G45820	REM1.3	Remorin 1.3	Remorin family protein;(source:Araport11)	A2	C4	NA	A4	C1	C4	A4	-0.946	0.301837	5	1	0	0
STIM1|AT3G08630	STIM1	AT3G08630	RER2	RETICULATA-RELATED 2	alphavirus core family protein (DUF3411);(source:Araport11)	A3	C3	NA	A3	C4	C4	A3	-1.55	0.0332123	1	1	0	2
STIM1|AT3G08640	STIM1	AT3G08640	RER3	RETICULATA-RELATED 3	alphavirus core family protein (DUF3411);(source:Araport11)	A4	A4	NA	A2	A4	A4	C4	0.0804	0.94497	1	0	0	1
STIM1|AT5G12470	STIM1	AT5G12470	RER4	RETICULATA-RELATED 4	UvrABC system C protein, putative (DUF3411);(source:Araport11)	A4	A4	NA	A3	A4	A4	C4	1.24	0.0528779	1	0	0	1
STIM1|AT5G48940	STIM1	AT5G48940	RGFR2	NULL	Leucine-rich repeat transmembrane protein kinase family protein;(source:Araport11)	A3	A3	NA	A3	A3	A3	A3	1.43	0.0101608	1	1	1	4
STIM1|AT5G15650	STIM1	AT5G15650	RGP2	REVERSIBLY GLYCOSYLATED POLYPEPTIDE 2	reversibly glycosylated polypeptide 2;(source:Araport11)	A4	A4	NA	A4	A4	A4	A4	0.876	0.200268	2	0	0	0
STIM1|AT2G40700	STIM1	AT2G40700	RH17	RNA helicase 17	P-loop containing nucleoside triphosphate hydrolases superfamily protein;(source:Araport11)	A4	A4	NA	A4	A4	A4	A4	0.735	0.2189	1	0	0	0
STIM1|AT3G20390	STIM1	AT3G20390	RidA	Reactive Intermediate Deaminase A	endoribonuclease L-PSP family protein;(source:Araport11)	A4	A4	NA	A4	C4	A4	C4	0.863	0.342939	1	0	0	0
STIM1|AT5G08050	STIM1	AT5G08050	RIQ1	NULL	wiskott-aldrich syndrome family protein, putative (DUF1118);(source:Araport11)	A4	A4	NA	A2	A4	A3	A3	0.0734	0.936476	2	0	0	3
STIM1|AT1G74730	STIM1	AT1G74730	RIQ2	NULL	transmembrane protein, putative (DUF1118);(source:Araport11)	A4	A4	NA	A4	A4	A4	C4	0.868	0.331189	1	0	0	0
STIM1|AT4G16990	STIM1	AT4G16990	RLM3	RESISTANCE TO LEPTOSPHAERIA MACULANS 3	disease resistance protein (TIR-NBS class);(source:Araport11)	A4	A4	NA	A4	A3	C2	C4	0.478	0.51147	1	0	0	1
STIM1|AT5G14260	STIM1	AT5G14260	RMT	SAFEGUARD1	Rubisco methyltransferase family protein;(source:Araport11)	A4	A3	NA	A4	A3	A4	A3	1.12	0.0467751	1	0	1	2
STIM1|AT4G38740	STIM1	AT4G38740	ROC1	rotamase CYP 1	rotamase CYP 1;(source:Araport11)	A4	C4	NA	A4	C4	C4	A4	-0.131	0.911057	2	0	0	0
STIM1|AT3G15820	STIM1	AT3G15820	ROD1	REDUCED OLEATE DESATURATION 1	phosphatidic acid phosphatase-related / PAP2-like protein;(source:Araport11)	A2	A3	NA	A2	A3	A2	A2	2.24	0.00102146	1	1	1	4
STIM1|AT2G16005	STIM1	AT2G16005	ROSY1	InteractoR Of SYnaptotagmin1	MD-2-related lipid recognition domain-containing protein;(source:Araport11)	C4	C3	NA	A4	C3	A4	A4	-1.57	0.0315019	1	0	0	0
STIM1|AT1G14320	STIM1	AT1G14320	RPL10A	ribosomal protein L10	Ribosomal protein L16p/L10e family protein;(source:Araport11)	A3	A3	NA	A1	A3	A3	A4	1.68	0.00534815	4	1	1	3
STIM1|AT1G08360	STIM1	AT1G08360	RPL10aA	Ribosomal Protein uL1z	Ribosomal protein L1p/L10e family;(source:Araport11)	A4	A2	NA	A4	A4	A4	C4	2.97	0.000392584	1	0	1	0
STIM1|AT2G27530	STIM1	AT2G27530	RPL10aB	PIGGYBACK1	Ribosomal protein L1p/L10e family;(source:Araport11)	A2	A2	NA	A4	A2	A2	C4	2.6	0.000136828	3	1	1	2
STIM1|AT1G66580	STIM1	AT1G66580	RPL10C	ribosomal protein L10 C	senescence associated gene 24;(source:Araport11)	A1	A1	NA	A1	A1	A1	A4	3.41	0.000212276	4	1	1	3
STIM1|AT3G07110	STIM1	AT3G07110	RPL13aA	NULL	Ribosomal protein L13 family protein;(source:Araport11)	A4	A3	NA	A1	A3	A3	C4	1.37	0.0218373	3	0	1	3
STIM1|AT3G24830	STIM1	AT3G24830	RPL13aB	NULL	Ribosomal protein L13 family protein;(source:Araport11)	A4	A3	NA	A1	A3	A3	A4	1.19	0.0424429	5	0	1	3
STIM1|AT5G48760	STIM1	AT5G48760	RPL13aD	NULL	Ribosomal protein L13 family protein;(source:Araport11)	A4	A3	NA	A1	A3	A3	A4	2.37	0.0270389	3	0	1	3
STIM1|AT3G49010	STIM1	AT3G49010	RPL13B	breast basic conserved 1	breast basic conserved 1;(source:Araport11)	A2	A3	NA	A1	A2	A1	A4	2.19	0.0146333	3	1	1	3
STIM1|AT5G23900	STIM1	AT5G23900	RPL13D	Ribosomal Protein eL13x	Ribosomal protein L13e family protein;(source:Araport11)	A2	A1	NA	A1	A1	A1	A4	4.6	1.53101e-07	2	1	1	3
STIM1|ATCG00780	STIM1	ATCG00780	RPL14	ribosomal protein L14	ribosomal protein L14;(source:Araport11)	A4	A4	NA	A3	A4	A3	A4	1.74	0.0726282	2	0	0	2
STIM1|AT2G20450	STIM1	AT2G20450	RPL14A	Ribosomal Protein eL14z	Ribosomal protein L14;(source:Araport11)	A4	A4	NA	A4	A4	A4	C4	1.02	0.0778487	1	0	0	0
STIM1|AT4G27090	STIM1	AT4G27090	RPL14B	Ribosomal Protein eL14y	Ribosomal protein L14;(source:Araport11)	A2	A1	NA	A4	A1	A1	A4	4.8	2.79055e-06	2	1	1	2
STIM1|AT3G25920	STIM1	AT3G25920	RPL15	ribosomal protein L15	ribosomal protein L15;(source:Araport11)	A1	A1	NA	A1	A1	A1	A3	5.2	4.73115e-06	4	1	1	4
STIM1|AT4G16720	STIM1	AT4G16720	RPL15A	Ribosomal Protein eL15z	Ribosomal protein L23/L15e family protein;(source:Araport11)	C4	C3	NA	A4	C4	A4	C4	-1.8	0.032057	2	0	0	0
STIM1|AT4G17390	STIM1	AT4G17390	RPL15B	Ribosomal Protein eL15y	Ribosomal protein L23/L15e family protein;(source:Araport11)	C4	C3	NA	A4	C4	A4	C4	-1.8	0.032057	2	0	0	0
STIM1|ATCG00790	STIM1	ATCG00790	RPL16	ribosomal protein L16	ribosomal protein L16;(source:Araport11)	A4	A4	NA	A1	A3	A3	C4	0.888	0.190451	5	0	0	3
STIM1|ATMG00080	STIM1	ATMG00080	RPL16	ribosomal protein L16	ribosomal protein L16;(source:Araport11)	A3	A3	NA	A3	A3	A3	A4	1.54	0.0034921	1	1	1	3
STIM1|AT1G27400	STIM1	AT1G27400	RPL17A	Ribosomal Protein uL22z	Ribosomal protein L22p/L17e family protein;(source:Araport11)	C4	A2	NA	C4	A4	A4	C4	2.68	0.00567233	1	0	1	0
STIM1|AT2G34480	STIM1	AT2G34480	RPL18aB	Ribosomal Protein eL20y	Ribosomal protein L18ae/LX family protein;(source:Araport11)	A4	A4	NA	A4	A4	A4	C4	1.67	0.0898478	3	0	0	0
STIM1|AT3G14600	STIM1	AT3G14600	RPL18aC	Ribosomal Protein eL20x	Ribosomal protein L18ae/LX family protein;(source:Araport11)	C4	C4	NA	A3	C4	C4	C4	-1.58	0.145712	2	0	0	1
STIM1|AT3G05590	STIM1	AT3G05590	RPL18B	Ribosomal Protein eL18y	ribosomal protein L18;(source:Araport11)	A2	A2	NA	A2	A2	A2	C4	2.9	3.008e-06	2	1	1	3
STIM1|AT5G27850	STIM1	AT5G27850	RPL18C	Ribosomal Protein eL18x	Ribosomal protein L18e/L15 superfamily protein;(source:Araport11)	A1	A1	NA	A1	A1	A1	A4	3.71	0.000188133	3	1	1	3
STIM1|AT1G02780	STIM1	AT1G02780	RPL19A	Ribosomal Protein eL19x	Ribosomal protein L19e family protein;(source:Araport11)	C4	C4	NA	A1	C4	A4	C4	-0.739	0.0732587	5	0	0	1
STIM1|AT3G16780	STIM1	AT3G16780	RPL19B	Ribosomal Protein eL19z	Ribosomal protein L19e family protein;(source:Araport11)	C4	C4	NA	A2	A4	A4	A4	-0.355	0.568562	5	0	0	1
STIM1|AT4G02230	STIM1	AT4G02230	RPL19C	Ribosomal Protein eL19y	Ribosomal protein L19e family protein;(source:Araport11)	A4	A4	NA	A1	A3	A4	C4	0.302	0.512176	5	0	0	2
STIM1|ATCG01310	STIM1	ATCG01310	RPL2.2	ribosomal protein L2	ribosomal protein L2;(source:Araport11)	A4	A3	NA	A1	A1	A2	A4	1.87	0.000215189	6	0	1	3
STIM1|ATCG00810	STIM1	ATCG00810	RPL22	ribosomal protein L22	ribosomal protein L22;(source:Araport11)	A4	A4	NA	A4	A4	A4	C4	1.32	0.099427	2	0	0	0
STIM1|AT3G05560	STIM1	AT3G05560	RPL22B	Ribosomal Protein eL22z	Ribosomal L22e protein family;(source:Araport11)	C4	A3	NA	C4	C4	A4	C4	2.51	0.0178685	1	0	1	0
STIM1|AT5G27770	STIM1	AT5G27770	RPL22C	Ribosomal Protein eL22y	Ribosomal L22e protein family;(source:Araport11)	A4	A4	NA	A4	A4	A4	C4	0.884	0.398665	1	0	0	0
STIM1|AT5G54600	STIM1	AT5G54600	RPL24	plastid ribosomal protein L24	Translation protein SH3-like family protein;(source:Araport11)	C4	A4	NA	C4	A4	A4	C4	0.345	0.705909	2	0	0	0
STIM1|AT3G53020	STIM1	AT3G53020	RPL24B	Ribosomal Protein eL24y	Ribosomal protein L24e family protein;(source:Araport11)	A2	A3	NA	A2	A2	A2	A4	2.05	0.00354748	1	1	1	3
STIM1|AT3G49910	STIM1	AT3G49910	RPL26A	Ribosomal Protein uL24z	Translation protein SH3-like family protein;(source:Araport11)	A4	A4	NA	A4	A4	A3	C4	0.689	0.544991	3	0	0	1
STIM1|AT1G23290	STIM1	AT1G23290	RPL27aB	RIBOSOMAL PROTEIN L27A	Ribosomal protein L18e/L15 superfamily protein;(source:Araport11)	A4	A4	NA	A4	A3	A4	C4	1.24	0.077566	1	0	0	1
STIM1|AT1G70600	STIM1	AT1G70600	RPL27aC	Ribosomal Protein uL15x	Ribosomal protein L18e/L15 superfamily protein;(source:Araport11)	A2	A2	NA	A2	A2	A2	C4	2.36	0.000250625	1	1	1	3
STIM1|AT3G22230	STIM1	AT3G22230	RPL27B	Ribosomal Protein eL27y	Ribosomal L27e protein family;(source:Araport11)	A4	A3	NA	A2	A1	A2	C4	2.47	0.0118702	1	0	1	3
STIM1|AT2G19730	STIM1	AT2G19730	RPL28A	Ribosomal Protein eL28z	Ribosomal L28e protein family;(source:Araport11)	A4	A2	NA	A4	A1	A2	C4	2.62	0.00538968	5	0	1	2
STIM1|AT4G29410	STIM1	AT4G29410	RPL28C	Ribosomal Protein eL28y	Ribosomal L28e protein family;(source:Araport11)	A1	A2	NA	A4	A2	A1	A4	2.94	0.000495617	2	1	1	2
STIM1|AT4G18100	STIM1	AT4G18100	RPL32A	Ribosomal Protein eL32z	Ribosomal protein L32e;(source:Araport11)	C4	A4	NA	C4	A4	A4	C4	0.232	0.835677	2	0	0	0
STIM1|AT5G46430	STIM1	AT5G46430	RPL32B	Ribosomal Protein eL32y	Ribosomal protein L32e;(source:Araport11)	C4	C4	NA	A4	C4	A4	C4	-1.35	0.166167	2	0	0	0
STIM1|AT1G26880	STIM1	AT1G26880	RPL34A	Ribosomal Protein eL34z	Ribosomal protein L34e superfamily protein;(source:Araport11)	A4	A3	NA	A3	A4	A4	A4	2.47	0.0101155	1	0	1	1
STIM1|AT3G28900	STIM1	AT3G28900	RPL34C	Ribosomal Protein eL34x	Ribosomal protein L34e superfamily protein;(source:Araport11)	A4	A4	NA	A4	A4	A4	C4	1.64	0.0837649	1	0	0	0
STIM1|AT5G02610	STIM1	AT5G02610	RPL35D	Ribosomal Protein uL29w	Ribosomal L29 family protein;(source:Araport11)	A3	A3	NA	A3	A4	A4	A4	1.92	0.0205307	1	1	1	1
STIM1|AT4G14320	STIM1	AT4G14320	RPL36aB	APICULATA 2	Zinc-binding ribosomal protein family protein;(source:Araport11)	A4	C4	NA	C4	A4	C4	C4	-0.548	0.636371	1	0	0	0
STIM1|AT5G02450	STIM1	AT5G02450	RPL36C	Ribosomal Protein eL36x	Ribosomal protein L36e family protein;(source:Araport11)	A4	A4	NA	A4	A4	A4	A4	1.24	0.120316	1	0	0	0
STIM1|AT3G60245	STIM1	AT3G60245	RPL37aC	Ribosomal Protein eL43y	Zinc-binding ribosomal protein family protein;(source:Araport11)	A3	A2	NA	A2	A2	A2	C4	2.35	0.000260964	1	1	1	3
STIM1|AT2G43460	STIM1	AT2G43460	RPL38A	Ribosomal Protein eL38z	Ribosomal L38e protein family;(source:Araport11)	A3	A3	NA	A3	A4	A4	A4	2.12	0.00200108	1	1	1	1
STIM1|AT1G43170	STIM1	AT1G43170	RPL3A	ribosomal protein 1	ribosomal protein 1;(source:Araport11)	A3	A2	NA	A2	A1	A2	A4	2.34	3.50783e-06	18	1	1	3
STIM1|AT1G61580	STIM1	AT1G61580	RPL3B	ARABIDOPSIS RIBOSOMAL PROTEIN 2	R-protein L3 B;(source:Araport11)	A4	A4	NA	A1	A4	A4	C4	1.78	0.0619231	2	0	0	1
STIM1|AT3G09630	STIM1	AT3G09630	RPL4A	Suppressor of Acaulis 56	Ribosomal protein L4/L1 family;(source:Araport11)	A4	A3	NA	A1	A3	A3	C4	1.76	0.0130978	9	0	1	3
STIM1|AT5G02870	STIM1	AT5G02870	RPL4D	ribosomal large subunit 4	Ribosomal protein L4/L1 family;(source:Araport11)	A4	A3	NA	A1	A2	A2	A4	1.56	0.0143931	6	0	1	3
STIM1|AT3G25520	STIM1	AT3G25520	RPL5A	ribosomal protein L5	ribosomal protein L5;(source:Araport11)	A2	A2	NA	A2	A2	A2	C3	2.56	0.000435351	3	1	1	3
STIM1|AT1G18540	STIM1	AT1G18540	RPL6A	Ribosomal Protein eL6z	Ribosomal protein L6 family protein;(source:Araport11)	A2	A1	NA	A3	A1	A2	A4	5.14	0.000121843	4	1	1	3
STIM1|AT2G47610	STIM1	AT2G47610	RPL7aA	Ribosomal Protein eL8z	Ribosomal protein L7Ae/L30e/S12e/Gadd45 family protein;(source:Araport11)	A4	A2	NA	A1	A1	A1	A4	3.27	0.00279872	2	0	1	3
STIM1|AT3G62870	STIM1	AT3G62870	RPL7aB	Ribosomal Protein eL8y	Ribosomal protein L7Ae/L30e/S12e/Gadd45 family protein;(source:Araport11)	A2	A1	NA	A1	A1	A1	A4	3.53	0.000262654	2	1	1	3
STIM1|AT2G01250	STIM1	AT2G01250	RPL7B	NULL	Ribosomal protein L30/L7 family protein;(source:Araport11)	A4	A4	NA	A1	A2	A2	C4	1.88	0.103681	5	0	0	3
STIM1|AT2G44120	STIM1	AT2G44120	RPL7C	Ribosomal Protein uL30x	Ribosomal protein L30/L7 family protein;(source:Araport11)	A2	A1	NA	A3	A2	A1	C4	4.59	7.67273e-05	2	1	1	3
STIM1|AT3G13580	STIM1	AT3G13580	RPL7D	Ribosomal Protein uL30w	Ribosomal protein L30/L7 family protein;(source:Araport11)	C4	A4	NA	A2	A2	A4	A4	0.831	0.365311	3	0	0	2
STIM1|AT2G18020	STIM1	AT2G18020	RPL8A	embryo defective 2296	Ribosomal protein L2 family;(source:Araport11)	A4	A2	NA	A1	A1	A2	C4	2.82	0.00841016	2	0	1	3
STIM1|AT4G36130	STIM1	AT4G36130	RPL8C	Ribosomal Protein uL2x	Ribosomal protein L2 family;(source:Araport11)	A4	A1	NA	A2	A1	A1	A4	3.46	0.000382265	2	0	1	3
STIM1|AT1G33140	STIM1	AT1G33140	RPL9C	PIGGYBACK2	Ribosomal protein L6 family;(source:Araport11)	A3	A2	NA	A1	A2	A1	A4	3.36	0.00307844	7	1	1	3
STIM1|AT3G09200	STIM1	AT3G09200	RPP0B	NULL	Ribosomal protein L10 family protein;(source:Araport11)	A4	A4	NA	A1	A4	A3	A4	0.827	0.319536	1	0	0	2
STIM1|AT2G27720	STIM1	AT2G27720	RPP2A	Ribosomal Protein P2z	60S acidic ribosomal protein family;(source:Araport11)	C4	A4	NA	A4	A4	A4	A4	0.444	0.527155	1	0	0	0
STIM1|AT2G27710	STIM1	AT2G27710	RPP2B	Ribosomal Protein P2y	60S acidic ribosomal protein family;(source:Araport11)	A4	A4	NA	A4	C4	A4	A4	0.258	0.751864	1	0	0	0
STIM1|AT5G57290	STIM1	AT5G57290	RPP3B	NULL	60S acidic ribosomal protein family;(source:Araport11)	A3	A4	NA	A3	A4	A2	A3	0.647	0.373582	1	1	0	3
STIM1|AT5G41520	STIM1	AT5G41520	RPS10B	Ribosomal Protein eS10y	RNA binding Plectin/S10 domain-containing protein;(source:Araport11)	A4	A4	NA	A4	A4	A4	C4	0.505	0.567643	1	0	0	0
STIM1|ATCG00750	STIM1	ATCG00750	RPS11	ribosomal protein S11	ribosomal protein S11;(source:Araport11)	A2	A2	NA	A3	A1	A1	A4	2.63	1.61181e-05	6	1	1	3
STIM1|AT3G48930	STIM1	AT3G48930	RPS11A	embryo defective 1080	Nucleic acid-binding, OB-fold-like protein;(source:Araport11)	A4	A4	NA	A3	A3	A3	C4	0.951	0.0618539	5	0	0	3
STIM1|AT5G23740	STIM1	AT5G23740	RPS11C	ribosomal protein S11-beta	ribosomal protein S11-beta;(source:Araport11)	C4	C4	NA	A3	A4	A4	C4	-0.665	0.45565	3	0	0	1
STIM1|ATCG00905	STIM1	ATCG00905	RPS12	RIBOSOMAL PROTEIN S12	ribosomal protein S12C;(source:Araport11)	A4	A4	NA	A4	A2	A4	C4	0.961	0.227929	2	0	0	1
STIM1|AT1G15930	STIM1	AT1G15930	RPS12A	Ribosomal Protein eS12z	Ribosomal protein L7Ae/L30e/S12e/Gadd45 family protein;(source:Araport11)	A3	A3	NA	A3	A4	A4	A4	1.76	0.0401042	1	1	1	1
STIM1|AT3G60770	STIM1	AT3G60770	RPS13A	Ribosomal Protein uS15z	Ribosomal protein S13/S15;(source:Araport11)	A4	A4	NA	A4	C4	A4	C4	0.984	0.307097	1	0	0	0
STIM1|AT4G00100	STIM1	AT4G00100	RPS13B	ribosomal protein S13A	ribosomal protein S13A;(source:Araport11)	A1	A3	NA	A4	A4	A4	C4	2.01	0.0294185	1	1	1	0
STIM1|ATCG00330	STIM1	ATCG00330	RPS14	chloroplast ribosomal protein S14	chloroplast ribosomal protein S14;(source:Araport11)	A4	A2	NA	A2	A2	A3	C4	3.71	0.00198708	2	0	1	3
STIM1|AT2G36160	STIM1	AT2G36160	RPS14A	Ribosomal Protein uS11z	Ribosomal protein S11 family protein;(source:Araport11)	A3	A2	NA	A3	A2	A2	A4	2.81	4.13871e-05	1	1	1	3
STIM1|AT3G11510	STIM1	AT3G11510	RPS14B	Ribosomal Protein uS11y	Ribosomal protein S11 family protein;(source:Araport11)	A4	A4	NA	C4	A4	A4	C4	1.35	0.238982	1	0	0	0
STIM1|ATCG01120	STIM1	ATCG01120	RPS15	chloroplast ribosomal protein S15	chloroplast ribosomal protein S15;(source:Araport11)	A2	A2	NA	A1	A2	A2	A4	3.17	3.72087e-06	3	1	1	3
STIM1|AT1G04270	STIM1	AT1G04270	RPS15A	cytosolic ribosomal protein S15	cytosolic ribosomal protein S15;(source:Araport11)	A4	A4	NA	A4	A4	A4	A4	1.21	0.0840013	1	0	0	0
STIM1|AT1G34030	STIM1	AT1G34030	RPS18B	Ribosomal Protein uS13y	Ribosomal protein S13/S18 family;(source:Araport11)	A1	A1	NA	A2	A1	A1	C4	5.76	7.67522e-07	6	1	1	3
STIM1|ATCG00820	STIM1	ATCG00820	RPS19	ribosomal protein S19	ribosomal protein S19;(source:Araport11)	A1	A3	NA	A2	A2	A2	A4	2.08	0.0128849	1	1	1	3
STIM1|ATCG00160	STIM1	ATCG00160	RPS2	ribosomal protein S2	ribosomal protein S2;(source:Araport11)	A4	A3	NA	A2	A3	A3	C4	1.34	0.0266077	8	0	1	3
STIM1|AT3G45030	STIM1	AT3G45030	RPS20A	Ribosomal Protein uS10z	Ribosomal protein S10p/S20e family protein;(source:Araport11)	A1	A1	NA	A1	A1	A1	A4	3.71	0.000223936	1	1	1	3
STIM1|AT3G47370	STIM1	AT3G47370	RPS20B	Ribosomal Protein uS10y	Ribosomal protein S10p/S20e family protein;(source:Araport11)	A2	A3	NA	A3	A2	A2	A4	1.65	0.0395053	1	1	1	3
STIM1|AT5G02960	STIM1	AT5G02960	RPS23B	Ribosomal Protein uS12y	Ribosomal protein S12/S23 family protein;(source:Araport11)	A4	A2	NA	A4	A2	A1	A4	3.13	0.00149319	1	0	1	2
STIM1|AT3G04920	STIM1	AT3G04920	RPS24A	Ribosomal Protein eS24z	Ribosomal protein S24e family protein;(source:Araport11)	A2	A3	NA	A4	A3	A3	A3	1.77	0.0147029	2	1	1	3
STIM1|AT5G28060	STIM1	AT5G28060	RPS24B	Ribosomal Protein eS24y	Ribosomal protein S24e family protein;(source:Araport11)	A1	A1	NA	A1	A1	A1	A4	4.79	1.06899e-05	2	1	1	3
STIM1|AT2G40510	STIM1	AT2G40510	RPS26A	Ribosomal Protein eS26z	Ribosomal protein S26e family protein;(source:Araport11)	C4	C4	NA	A3	A4	A4	C4	-0.694	0.49629	1	0	0	1
STIM1|AT2G40590	STIM1	AT2G40590	RPS26B	Ribosomal Protein eS26y	Ribosomal protein S26e family protein;(source:Araport11)	A4	C4	NA	A4	C4	C4	C4	-1.5	0.155786	1	0	0	0
STIM1|AT3G56340	STIM1	AT3G56340	RPS26C	Ribosomal Protein eS26x	Ribosomal protein S26e family protein;(source:Araport11)	A3	A2	NA	A1	A2	A2	C4	2.4	0.000645347	2	1	1	3
STIM1|AT5G47930	STIM1	AT5G47930	RPS27D	Ribosomal Protein eS27w	Zinc-binding ribosomal protein family protein;(source:Araport11)	A3	A2	NA	A3	A2	A3	A4	2.34	0.0010182	1	1	1	3
STIM1|AT3G10090	STIM1	AT3G10090	RPS28A	Ribosomal Protein eS28z	Nucleic acid-binding, OB-fold-like protein;(source:Araport11)	A3	A4	NA	A3	A4	A4	A4	1.52	0.0510447	1	1	0	1
STIM1|AT2G41840	STIM1	AT2G41840	RPS2C	NULL	Ribosomal protein S5 family protein;(source:Araport11)	A4	A4	NA	C4	A3	A4	C3	0.962	0.068163	4	0	0	1
STIM1|AT3G57490	STIM1	AT3G57490	RPS2D	Ribosomal Protein uS5w	Ribosomal protein S5 family protein;(source:Araport11)	A1	A2	NA	A2	A2	A2	A4	3.17	0.00156984	1	1	1	3
STIM1|ATCG00800	STIM1	ATCG00800	RPS3	RESISTANCE TO PSEUDOMONAS SYRINGAE 3	structural constituent of ribosome;(source:Araport11)	A2	A1	NA	A4	A1	A2	A4	4.38	0.000354538	6	1	1	2
STIM1|ATMG00090	STIM1	ATMG00090	RPS3	RESISTANCE TO PSEUDOMONAS SYRINGAE 3	structural constituent of ribosome;(source:Araport11)	C4	A4	NA	A2	C4	A4	A4	0.115	0.794263	10	0	0	1
STIM1|AT4G29390	STIM1	AT4G29390	RPS30B	Ribosomal Protein eS30y	Ribosomal protein S30 family protein;(source:Araport11)	A4	A4	NA	A4	A2	A4	A4	1.76	0.0918593	1	0	0	1
STIM1|AT2G31610	STIM1	AT2G31610	RPS3A	Ribosomal Protein uS3z	Ribosomal protein S3 family protein;(source:Araport11)	A3	A3	NA	A3	A3	A4	A3	2.08	0.00129765	1	1	1	3
STIM1|AT3G04840	STIM1	AT3G04840	RPS3aA	Ribosomal Protein eS1z	Ribosomal protein S3Ae;(source:Araport11)	A2	A2	NA	A1	A1	A1	C4	3.25	0.00039674	7	1	1	3
STIM1|AT4G34670	STIM1	AT4G34670	RPS3aB	Ribosomal Protein eS1y	Ribosomal protein S3Ae;(source:Araport11)	A2	A1	NA	A1	A1	A1	A4	3.98	2.22651e-07	3	1	1	3
STIM1|AT3G53870	STIM1	AT3G53870	RPS3B	Ribosomal Protein uS3y	Ribosomal protein S3 family protein;(source:Araport11)	A2	A3	NA	A3	A2	A4	A2	1.55	0.0446072	1	1	1	3
STIM1|ATCG00380	STIM1	ATCG00380	RPS4	chloroplast ribosomal protein S4	chloroplast ribosomal protein S4;(source:Araport11)	A3	A2	NA	A3	A1	A2	A4	3.23	7.12844e-07	6	1	1	3
STIM1|AT5G58420	STIM1	AT5G58420	RPS4D	Ribosomal Protein eS4x	Ribosomal protein S4 (RPS4A) family protein;(source:Araport11)	A3	A4	NA	A2	A3	A2	C4	1.41	0.0535538	1	1	0	3
STIM1|AT2G37270	STIM1	AT2G37270	RPS5A	ribosomal protein 5B	ribosomal protein 5B;(source:Araport11)	A1	A1	NA	A1	A1	A1	A4	6.8	3.3891e-07	1	1	1	3
STIM1|AT3G11940	STIM1	AT3G11940	RPS5B	ARABIDOPSIS MINUTE-LIKE 1	ribosomal protein 5A;(source:Araport11)	A1	A1	NA	A1	A1	A1	A4	6.9	1.66951e-07	1	1	1	3
STIM1|AT4G31700	STIM1	AT4G31700	RPS6A	NULL	ribosomal protein S6;(source:Araport11)	A4	A4	NA	A1	A2	A2	A4	0.984	0.029587	6	0	0	3
STIM1|AT5G10360	STIM1	AT5G10360	RPS6B	embryo defective 3010	Ribosomal protein S6e;(source:Araport11)	A3	A3	NA	A1	A3	A2	A4	1.03	0.0417552	8	1	1	3
STIM1|ATCG00900	STIM1	ATCG00900	RPS7	CHLOROPLAST RIBOSOMAL PROTEIN S7	Ribosomal protein S7p/S5e family protein;(source:Araport11)	A3	A3	NA	C3	A2	A2	A3	2.23	3.70814e-05	9	1	1	3
STIM1|AT1G48830	STIM1	AT1G48830	RPS7A	Ribosomal Protein eS7z	Ribosomal protein S7e family protein;(source:Araport11)	A1	A1	NA	A1	A1	A1	A4	4.14	5.99354e-08	4	1	1	3
STIM1|AT5G16130	STIM1	AT5G16130	RPS7C	Ribosomal Protein eS7x	Ribosomal protein S7e family protein;(source:Araport11)	A4	A4	NA	A4	A4	C4	C3	0.197	0.843602	1	0	0	0
STIM1|ATCG00770	STIM1	ATCG00770	RPS8	ribosomal protein S8	ribosomal protein S8;(source:Araport11)	A3	A4	NA	C2	A2	A3	C4	0.574	0.446238	4	1	0	2
STIM1|AT5G20290	STIM1	AT5G20290	RPS8A	Ribosomal Protein eS8z	Ribosomal protein S8e family protein;(source:Araport11)	A3	A2	NA	A2	A3	A3	A4	2.42	5.37889e-05	7	1	1	3
STIM1|AT5G15200	STIM1	AT5G15200	RPS9B	Ribosomal Protein uS4z	Ribosomal protein S4;(source:Araport11)	A4	A3	NA	C4	A3	A3	C4	1.59	0.00301259	4	0	1	2
STIM1|AT5G39850	STIM1	AT5G39850	RPS9C	Ribosomal Protein uS4y	Ribosomal protein S4;(source:Araport11)	A3	A4	NA	A3	A2	A2	A4	1.09	0.326951	3	1	0	3
STIM1|AT1G72370	STIM1	AT1G72370	RPSaA	NULL	40s ribosomal protein SA;(source:Araport11)	A4	A4	NA	A2	A4	A1	A4	1.88	0.0679527	4	0	0	2
STIM1|AT1G53750	STIM1	AT1G53750	RPT1A	regulatory particle triple-A 1A	regulatory particle triple-A 1A;(source:Araport11)	A2	A3	NA	A3	A3	A3	A3	1.39	0.0255439	2	1	1	4
STIM1|AT2G30520	STIM1	AT2G30520	RPT2	ROOT PHOTOTROPISM 2	Phototropic-responsive NPH3 family protein;(source:Araport11)	A4	A4	NA	A3	C1	A4	C4	1.06	0.219975	1	0	0	1
STIM1|AT1G80650	STIM1	AT1G80650	RTL1	RNAse THREE-like protein 1	RNAse THREE-like protein 1;(source:Araport11)	A2	A2	NA	A2	A2	A4	A3	4.06	0.00148337	1	1	1	3
STIM1|AT2G43420	STIM1	AT2G43420	RTN20	reticulon 20	3-beta hydroxysteroid dehydrogenase/isomerase family protein;(source:Araport11)	A2	A2	NA	A1	A3	A2	A1	2.73	5.48895e-06	2	1	1	4
STIM1|AT1G64090	STIM1	AT1G64090	RTN3	reticulon 3	Reticulan like protein B3;(source:Araport11)	A1	A1	NA	A1	A1	A1	A2	5.26	1.54709e-10	4	1	1	4
STIM1|AT3G61560	STIM1	AT3G61560	RTN6	reticulon 6	Reticulon family protein;(source:Araport11)	A3	A3	NA	A3	A3	A3	A3	2.31	0.000268128	1	1	1	4
STIM1|AT2G46170	STIM1	AT2G46170	RTNLB5	reticulon-like B 5	Reticulon family protein;(source:Araport11)	A1	A1	NA	A1	A2	A3	A1	3.59	0.000510398	3	1	1	4
STIM1|AT3G10260	STIM1	AT3G10260	RTNLB8	reticulon-like B 8	Reticulon family protein;(source:Araport11)	A1	A1	NA	A1	A1	A1	A1	7.16	6.66966e-15	3	1	1	4
STIM1|AT2G43820	STIM1	AT2G43820	SAGT1	Arabidopsis thaliana salicylic acid glucosyltransferase 1	UDP-glucosyltransferase 74F2;(source:Araport11)	A4	A4	NA	A4	A4	A4	C4	0.768	0.233087	1	0	0	0
STIM1|AT4G39460	STIM1	AT4G39460	SAMC1	S-adenosylmethionine carrier 1	S-adenosylmethionine carrier 1;(source:Araport11)	A4	A4	NA	C4	A1	A3	A4	2.18	0.0582298	2	0	0	2
STIM1|AT1G03230	STIM1	AT1G03230	SAP1	secreted aspartic protease 1	Eukaryotic aspartyl protease family protein;(source:Araport11)	A3	A3	NA	A4	A4	A4	A4	1.8	0.0153675	2	1	1	0
STIM1|AT1G03220	STIM1	AT1G03220	SAP2	secreted aspartic protease 2	Eukaryotic aspartyl protease family protein;(source:Araport11)	C4	A4	NA	A4	C4	A4	C4	0.606	0.607741	2	0	0	0
STIM1|AT3G14067	STIM1	AT3G14067	SASP	Senescence-Associated Subtilisin Protease	Subtilase family protein;(source:Araport11)	A4	A3	NA	A4	A4	A4	A4	1.48	0.0467736	1	0	1	0
STIM1|AT5G27350	STIM1	AT5G27350	SAST1	enescence-Associated Sugar Transporter1	Major facilitator superfamily protein;(source:Araport11)	A4	A4	NA	A4	C4	A4	C4	0.369	0.526361	1	0	0	0
STIM1|AT5G03650	STIM1	AT5G03650	SBE2.2	starch branching enzyme 2.2	starch branching enzyme 2.2;(source:Araport11)	A3	A3	NA	A3	A3	A3	A3	1.75	0.000673825	1	1	1	4
STIM1|AT3G55800	STIM1	AT3G55800	SBPASE	sedoheptulose-bisphosphatase	sedoheptulose-bisphosphatase;(source:Araport11)	A3	A4	NA	A4	A4	A4	A4	0.395	0.713336	9	1	0	0
STIM1|AT2G18710	STIM1	AT2G18710	SCY1	SECY homolog 1	SECY homolog 1;(source:Araport11)	C4	C4	NA	A4	A4	C4	A4	-0.398	0.772699	3	0	0	0
STIM1|AT5G66760	STIM1	AT5G66760	SDH1-1	succinate dehydrogenase 1-1	succinate dehydrogenase 1-1;(source:Araport11)	A4	A4	NA	A4	A4	A4	A4	1.22	0.102339	1	0	0	0
STIM1|AT3G47833	STIM1	AT3G47833	SDH7	succinate dehydrogenase 7	succinate dehydrogenase subunit;(source:Araport11)	A4	A4	NA	A4	A4	A4	A3	0.535	0.320692	1	0	0	1
STIM1|AT3G61220	STIM1	AT3G61220	SDR1	short-chain dehydrogenase/reductase 1	NAD(P)-binding Rossmann-fold superfamily protein;(source:Araport11)	A1	C4	NA	A1	A4	A4	A4	-0.543	0.499341	5	1	0	1
STIM1|AT2G27100	STIM1	AT2G27100	SE	SERRATE	C2H2 zinc-finger protein SERRATE (SE);(source:Araport11)	A4	C4	NA	A4	A4	A4	A4	-0.0673	0.905271	1	0	0	0
STIM1|AT4G02350	STIM1	AT4G02350	SEC15B	exocyst complex component sec15B	exocyst complex component sec15B;(source:Araport11)	A4	A4	NA	A4	A4	A4	A4	0.348	0.487316	1	0	0	0
STIM1|AT3G24315	STIM1	AT3G24315	SEC20	NULL	Sec20 family protein;(source:Araport11)	A3	A3	NA	A4	A4	A3	A3	1.24	0.0363066	1	1	1	2
STIM1|AT1G11890	STIM1	AT1G11890	SEC221	SECRETION 22	Synaptobrevin family protein;(source:Araport11)	A1	A2	NA	A2	A2	A2	A2	3.27	3.43746e-08	2	1	1	4
STIM1|AT3G63460	STIM1	AT3G63460	SEC31B	NULL	transducin family protein / WD-40 repeat family protein;(source:Araport11)	A1	A2	NA	A1	A1	A1	A2	2.75	0.00157678	8	1	1	4
STIM1|AT5G13030	STIM1	AT5G13030	SELO	SELENOPROTEIN O	selenoprotein O;(source:Araport11)	A3	A4	NA	A3	A4	A4	A4	1.04	0.077504	2	1	0	1
STIM1|AT2G13790	STIM1	AT2G13790	SERK5	SOMATIC EMBRYOGENESIS RECEPTOR-LIKE KINASE 4	somatic embryogenesis receptor-like kinase 4;(source:Araport11)	A1	A2	NA	A1	A2	A1	A2	2.72	3.37417e-06	2	1	1	4
STIM1|AT1G75370	STIM1	AT1G75370	SFH5	NULL	Sec14p-like phosphatidylinositol transfer family protein;(source:Araport11)	A1	A1	NA	A1	A3	A1	A1	6.4	2.3723e-14	14	1	1	4
STIM1|AT2G16380	STIM1	AT2G16380	SFH7	NULL	Sec14p-like phosphatidylinositol transfer family protein;(source:Araport11)	A3	A4	NA	A3	C4	A3	A4	0.967	0.199156	1	1	0	2
STIM1|AT4G14600	STIM1	AT4G14600	SFT11	NULL	Target SNARE coiled-coil domain protein;(source:Araport11)	A2	A2	NA	A2	A2	A2	A2	2.71	1.2696e-05	1	1	1	4
STIM1|AT1G29060	STIM1	AT1G29060	SFT12	NULL	Target SNARE coiled-coil domain protein;(source:Araport11)	A3	A2	NA	A2	A2	A2	A2	2.88	1.12109e-06	1	1	1	4
STIM1|AT1G79820	STIM1	AT1G79820	SGB1	SUPPRESSOR OF G PROTEIN BETA1	Major facilitator superfamily protein;(source:Araport11)	A3	A2	NA	A1	A2	A2	A2	2.65	3.897e-05	1	1	1	4
STIM1|AT3G07020	STIM1	AT3G07020	SGT	sterol glucosyltransferase	UDP-Glycosyltransferase superfamily protein;(source:Araport11)	A4	A3	NA	A3	C1	C3	A3	1.59	0.013012	1	0	1	2
STIM1|AT4G37930	STIM1	AT4G37930	SHM1	serine transhydroxymethyltransferase 1	serine transhydroxymethyltransferase 1;(source:Araport11)	A4	A4	NA	A3	A4	A3	A4	0.26	0.671927	12	0	0	2
STIM1|AT4G13930	STIM1	AT4G13930	SHM4	serine hydroxymethyltransferase 4	serine hydroxymethyltransferase 4;(source:Araport11)	A4	C4	NA	C4	C4	A4	C4	-0.501	0.642264	5	0	0	0
STIM1|AT1G16860	STIM1	AT1G16860	SHOU4L	NULL	Ubiquitin-specific protease family C19-related protein;(source:Araport11)	A3	A4	NA	A4	C1	C3	A4	0.471	0.499072	1	1	0	0
STIM1|AT5G04590	STIM1	AT5G04590	SIR	sulfite reductase	sulfite reductase;(source:Araport11)	A2	A2	NA	A4	A2	A2	C3	2.98	2.36554e-05	2	1	1	2
STIM1|AT1G07140	STIM1	AT1G07140	SIRANBP	NULL	Pleckstrin homology (PH) domain superfamily protein;(source:Araport11)	C4	A4	NA	A3	A4	A4	A4	0.749	0.385733	1	0	0	1
STIM1|AT2G32850	STIM1	AT2G32850	SK1	NULL	Protein kinase superfamily protein;(source:Araport11)	A2	C2	NA	A4	C4	C2	C4	-2.33	0.00152989	3	1	0	0
STIM1|AT2G03680	STIM1	AT2G03680	SKU6	NULL	spiral1;(source:Araport11)	A1	A4	NA	A4	A2	A3	A4	1.28	0.0633538	2	1	0	2
STIM1|AT1G76090	STIM1	AT1G76090	SMT3	sterol methyltransferase 3	sterol methyltransferase 3;(source:Araport11)	A1	A1	NA	A1	A1	A1	A1	6.17	3.20502e-13	8	1	1	4
STIM1|AT5G61210	STIM1	AT5G61210	SNAP33	NULL	soluble N-ethylmaleimide-sensitive factor adaptor protein 33;(source:Araport11)	A1	A1	NA	A1	C4	A1	A4	4.49	4.00729e-07	4	1	1	2
STIM1|AT5G58440	STIM1	AT5G58440	SNX2a	sorting nexin 2A	sorting nexin 2A;(source:Araport11)	A1	A3	NA	C3	A2	A1	A2	1.93	0.0193601	3	1	1	3
STIM1|AT1G15240	STIM1	AT1G15240	SNX3	SORTING NEXIN 3	phox (PX) domain-containing protein;(source:Araport11)	A3	A3	NA	A3	A3	A3	A3	2.11	0.000725192	1	1	1	4
STIM1|AT3G48195	STIM1	AT3G48195	SNX5	SORTING NEXIN 5	Phox (PX) domain-containing protein;(source:Araport11)	A4	A4	NA	C4	A4	A4	A4	1.02	0.0747437	1	0	0	0
STIM1|AT2G28150	STIM1	AT2G28150	SOK3	SOSEKI3	UPSTREAM OF FLC protein (DUF966);(source:Araport11)	A1	C3	NA	A4	C1	C4	C3	-1.58	0.0106139	8	1	0	0
STIM1|AT1G69230	STIM1	AT1G69230	SP1L2	SPIRAL1-like2	SPIRAL1-like2;(source:Araport11)	A2	A4	NA	A4	A2	A3	A4	1.11	0.159534	1	1	0	2
STIM1|AT5G20280	STIM1	AT5G20280	SPS1F	sucrose phosphate synthase 1F	sucrose phosphate synthase 1F;(source:Araport11)	C4	C4	NA	A4	A2	A4	A4	-0.811	0.418864	2	0	0	1
STIM1|AT4G33030	STIM1	AT4G33030	SQD1	sulfoquinovosyldiacylglycerol 1	sulfoquinovosyldiacylglycerol 1;(source:Araport11)	A4	C4	NA	A4	A4	A4	A4	-0.361	0.458277	1	0	0	0
STIM1|AT5G01220	STIM1	AT5G01220	SQD2	sulfoquinovosyldiacylglycerol 2	sulfoquinovosyldiacylglycerol 2;(source:Araport11)	C4	C4	NA	A2	C4	C4	C4	-1.15	0.0695845	3	0	0	1
STIM1|AT4G37760	STIM1	AT4G37760	SQE3	squalene epoxidase 3	squalene epoxidase 3;(source:Araport11)	A1	A2	NA	A1	A1	A1	A4	3.14	4.64218e-05	2	1	1	3
STIM1|AT2G29210	STIM1	AT2G29210	SRRM1L	NULL	splicing factor PWI domain-containing protein;(source:Araport11)	A3	A4	NA	A1	A4	A4	C4	0.422	0.594656	2	1	0	1
STIM1|AT5G24300	STIM1	AT5G24300	SS1	STARCH SYNTHASE 1	Glycogen/starch synthases, ADP-glucose type;(source:Araport11)	A4	A4	NA	C4	A4	A4	A4	0.136	0.822073	1	0	0	0
STIM1|AT4G34620	STIM1	AT4G34620	SSR16	small subunit ribosomal protein 16	small subunit ribosomal protein 16;(source:Araport11)	C4	C4	NA	A4	A4	C4	C4	-0.876	0.425011	1	0	0	0
STIM1|AT1G68830	STIM1	AT1G68830	STN7	STT7 homolog STN7	Serine/Threonine kinase domain protein;(source:Araport11)	A3	A4	NA	A4	A4	A3	A3	0.276	0.650501	2	1	0	2
STIM1|AT4G02050	STIM1	AT4G02050	STP7	sugar transporter protein 7	sugar transporter protein 7;(source:Araport11)	A3	C4	NA	A3	A4	A4	C4	-0.477	0.521467	1	1	0	1
STIM1|AT5G19690	STIM1	AT5G19690	STT3A	staurosporin and temperature sensitive 3-like A	staurosporin and temperature sensitive 3-like A;(source:Araport11)	A1	A1	NA	A1	A1	A1	A1	4.64	8.299e-11	6	1	1	4
STIM1|AT5G13550	STIM1	AT5G13550	SULTR4;1	sulfate transporter 4.1	sulfate transporter 4.1;(source:Araport11)	A1	A1	NA	A3	A1	A1	A1	3.94	1.45538e-08	2	1	1	4
STIM1|AT1G56580	STIM1	AT1G56580	SVB	SMALLER WITH VARIABLE BRANCHES	plant/protein (Protein of unknown function, DUF538);(source:Araport11)	A4	A4	NA	A4	A4	A4	A4	0.459	0.379543	1	0	0	0
STIM1|AT1G09310	STIM1	AT1G09310	SVB2	NULL	plant/protein (Protein of unknown function, DUF538);(source:Araport11)	A2	A4	NA	A2	C4	A3	A2	0.859	0.286217	4	1	0	3
STIM1|AT5G13650	STIM1	AT5G13650	SVR3	SUPPRESSOR OF VARIEGATION 3	elongation factor family protein;(source:Araport11)	A4	A4	NA	A4	A4	A4	C4	0.96	0.126971	1	0	0	0
STIM1|AT5G08080	STIM1	AT5G08080	SYP132	NULL	syntaxin of plants 132;(source:Araport11)	A1	A4	NA	A1	C1	C4	A1	0.105	0.880254	4	1	0	2
STIM1|AT3G05710	STIM1	AT3G05710	SYP42	NULL	syntaxin of plants 43;(source:Araport11)	A3	A2	NA	C1	A2	A2	A2	3.19	5.24908e-05	2	1	1	3
STIM1|AT1G16240	STIM1	AT1G16240	SYP51	NULL	syntaxin of plants 51;(source:Araport11)	A1	A4	NA	C3	A1	A1	A2	0.869	0.132189	3	1	0	3
STIM1|AT1G79590	STIM1	AT1G79590	SYP52	NULL	syntaxin of plants 52;(source:Araport11)	A1	A1	NA	A4	A1	A1	A1	4.84	1.23387e-07	4	1	1	3
STIM1|AT3G09740	STIM1	AT3G09740	SYP71	NULL	syntaxin of plants 71;(source:Araport11)	A1	A1	NA	A2	C4	A1	A2	4.26	0.000179038	4	1	1	3
STIM1|AT1G51740	STIM1	AT1G51740	SYP81	NULL	syntaxin of plants 81;(source:Araport11)	A1	A1	NA	A1	A1	A1	A1	6.74	1.76392e-14	9	1	1	4
STIM1|AT2G20990	STIM1	AT2G20990	SYT1	NULL	synaptotagmin A;(source:Araport11)	A1	A1	NA	A1	A2	A1	A2	3.71	1.15646e-07	2	1	1	4
STIM1|AT3G57890	STIM1	AT3G57890	TBCC1	NULL	Tubulin binding cofactor C domain-containing protein;(source:Araport11)	A4	A3	NA	A3	A4	A3	A3	1.31	0.0164608	1	0	1	3
STIM1|AT2G23810	STIM1	AT2G23810	TET08	tetraspanin8	tetraspanin8;(source:Araport11)	A2	A3	NA	A2	A4	A3	A4	2.26	0.00417695	3	1	1	2
STIM1|AT1G50480	STIM1	AT1G50480	THFS	10-formyltetrahydrofolate synthetase	10-formyltetrahydrofolate synthetase;(source:Araport11)	A4	A3	NA	A3	A4	A4	A4	1.57	0.0136179	1	0	1	1
STIM1|AT5G54770	STIM1	AT5G54770	THI1	NULL	thiazole biosynthetic enzyme, chloroplast (ARA6) (THI1) (THI4);(source:Araport11)	A2	A2	NA	A3	A2	A2	A4	3.17	0.00337612	2	1	1	3
STIM1|AT1G64500	STIM1	AT1G64500	THRUMIN1	NULL	Glutaredoxin family protein;(source:Araport11)	A4	A4	NA	A4	C1	A4	A4	0.715	0.437887	1	0	0	0
STIM1|ATCG01130	STIM1	ATCG01130	TIC214	TRANSLOCON AT THE INNER ENVELOPE MEMBRANE OF CHLOROPLASTS 214	Ycf1 protein;(source:Araport11)	A4	A4	NA	A1	A4	A4	A4	0.193	0.706873	56	0	0	1
STIM1|AT2G46280	STIM1	AT2G46280	TIF3I1	NULL	TGF-beta receptor interacting protein 1;(source:Araport11)	A3	A3	NA	A4	A4	A3	A4	2.06	0.0118912	4	1	1	1
STIM1|AT4G34270	STIM1	AT4G34270	TIP41	TAP42 INTERACTING PROTEIN OF 41 kDa	TIP41-like family protein;(source:Araport11)	A1	A2	NA	A1	A1	A1	A2	2.7	0.000757938	3	1	1	4
STIM1|AT5G53490	STIM1	AT5G53490	TL17	Thylakoid lumenal 17.4 kDa protein	Tetratricopeptide repeat (TPR)-like superfamily protein;(source:Araport11)	A3	A3	NA	A3	A4	A4	A4	1.7	0.00389884	2	1	1	1
STIM1|AT1G10950	STIM1	AT1G10950	TMN01	NULL	transmembrane nine 1;(source:Araport11)	A2	A1	NA	A4	A2	A1	A2	3.73	0.00014648	3	1	1	3
STIM1|AT1G14670	STIM1	AT1G14670	TMN02	AT1G14670	Endomembrane protein 70 protein family;(source:Araport11)	A4	C4	NA	C2	A4	A4	A4	-0.273	0.744636	1	0	0	0
STIM1|AT2G01970	STIM1	AT2G01970	TMN03	AT2G01970	Endomembrane protein 70 protein family;(source:Araport11)	A2	A2	NA	C4	A2	A3	A4	3.18	0.00178113	2	1	1	2
STIM1|AT3G13772	STIM1	AT3G13772	TMN07	NULL	transmembrane nine 7;(source:Araport11)	A4	A4	NA	C3	A4	A4	A4	1.19	0.0892846	1	0	0	0
STIM1|AT5G25100	STIM1	AT5G25100	TMN09	NULL	Endomembrane protein 70 protein family;(source:Araport11)	A4	A4	NA	C1	C4	C4	A4	0.0858	0.905834	1	0	0	0
STIM1|AT5G35160	STIM1	AT5G35160	TMN11	NULL	Endomembrane protein 70 protein family;(source:Araport11)	A4	A4	NA	C2	A4	A4	A4	0.932	0.210129	1	0	0	0
STIM1|AT4G12650	STIM1	AT4G12650	TMN12	NULL	Endomembrane protein 70 protein family;(source:Araport11)	A4	A4	NA	C3	A4	A4	A4	1.22	0.0892894	1	0	0	0
STIM1|AT5G16880	STIM1	AT5G16880	TOL1	TOM1-LIKE 1	Target of Myb protein 1;(source:Araport11)	A4	A4	NA	A4	A4	A3	A3	1.41	0.0834084	1	0	0	2
STIM1|AT1G32400	STIM1	AT1G32400	TOM2A	tobamovirus multiplication 2A	tobamovirus multiplication 2A;(source:Araport11)	A4	C4	NA	A4	C4	A4	C4	-1.2	0.0821717	1	0	0	0
STIM1|AT3G20000	STIM1	AT3G20000	TOM40	translocase of the outer mitochondrial membrane 40	translocase of the outer mitochondrial membrane 40;(source:Araport11)	A4	A4	NA	A4	A4	A4	A3	0.783	0.163707	1	0	0	1
STIM1|AT5G26740	STIM1	AT5G26740	TPN1	TYPHON 1	organic solute transporter ostalpha protein (DUF300);(source:Araport11)	A3	A2	NA	A3	A3	A3	A3	2.49	0.000374737	1	1	1	4
STIM1|AT4G20850	STIM1	AT4G20850	TPP2	tripeptidyl peptidase ii	tripeptidyl peptidase ii;(source:Araport11)	A2	A2	NA	A2	A1	A2	C4	2.62	1.71458e-05	5	1	1	3
STIM1|AT1G04530	STIM1	AT1G04530	TPR4	tetratricopeptide repeat 4	Tetratricopeptide repeat (TPR)-like superfamily protein;(source:Araport11)	A1	A4	NA	A1	A2	C4	C3	0.483	0.570435	3	1	0	2
STIM1|AT4G11780	STIM1	AT4G11780	TRM10	TON1 Recruiting Motif 10	GAR2-like protein;(source:Araport11)	A4	A3	NA	A4	A4	A4	A4	1.41	0.0051699	1	0	1	0
STIM1|AT4G01050	STIM1	AT4G01050	TROL	thylakoid rhodanese-like	thylakoid rhodanese-like protein;(source:Araport11)	A3	A3	NA	A2	A2	A2	A4	2.38	0.0159378	5	1	1	3
STIM1|AT4G10300	STIM1	AT4G10300	TRR14	NULL	RmlC-like cupins superfamily protein;(source:Araport11)	A3	A3	NA	C3	A3	A3	A4	1.67	0.00272306	1	1	1	2
STIM1|AT5G38530	STIM1	AT5G38530	TSB3	NULL	tryptophan synthase beta type 2;(source:Araport11)	A4	A4	NA	A4	A4	C4	A4	0.824	0.151625	1	0	0	0
STIM1|AT5G19770	STIM1	AT5G19770	TUA3	tubulin alpha-3	tubulin alpha-3;(source:Araport11)	A3	A3	NA	A3	A3	A3	A3	1.39	0.0475901	1	1	1	4
STIM1|AT1G04820	STIM1	AT1G04820	TUA4	TORTIFOLIA 2	tubulin alpha-4 chain;(source:Araport11)	A4	A3	NA	A3	A3	A3	A4	1.31	0.0297496	1	0	1	3
STIM1|AT5G62690	STIM1	AT5G62690	TUB2	tubulin beta chain 2	tubulin beta chain 2;(source:Araport11)	A4	A3	NA	C4	A4	C4	C4	2.84	0.0144515	1	0	1	0
STIM1|AT5G44340	STIM1	AT5G44340	TUB4	tubulin beta chain 4	tubulin beta chain 4;(source:Araport11)	A4	A3	NA	A3	C4	C4	C4	1.45	0.0451788	2	0	1	1
STIM1|AT1G20010	STIM1	AT1G20010	TUB5	tubulin beta-5 chain	tubulin beta-5 chain;(source:Araport11)	A2	A3	NA	A4	A3	A4	C4	2.27	0.0236275	2	1	1	1
STIM1|AT5G12250	STIM1	AT5G12250	TUB6	beta-6 tubulin	beta-6 tubulin;(source:Araport11)	A3	A3	NA	A2	A3	A3	C4	1.89	0.0103458	1	1	1	3
STIM1|AT2G29550	STIM1	AT2G29550	TUB7	tubulin beta 7	tubulin beta-7 chain;(source:Araport11)	A3	A4	NA	A4	A4	A4	A4	0.267	0.650082	1	1	0	0
STIM1|AT4G20890	STIM1	AT4G20890	TUB9	tubulin beta-9 chain	tubulin beta-9 chain;(source:Araport11)	C4	A4	NA	A4	A4	C4	C4	0.0704	0.907302	1	0	0	0
STIM1|AT1G80600	STIM1	AT1G80600	TUP5	TUMOR PRONE 5	HOPW1-1-interacting 1;(source:Araport11)	A4	A4	NA	A3	A4	A3	A4	0.323	0.573748	1	0	0	2
STIM1|AT1G14610	STIM1	AT1G14610	TWN2	TWIN 2	valyl-tRNA synthetase / valine-tRNA ligase (VALRS);(source:Araport11)	A4	A4	NA	A4	A4	C4	A4	0.131	0.878381	4	0	0	0
STIM1|AT5G43630	STIM1	AT5G43630	TZP	TANDEM ZINC KNUCKLE PROTEIN	zinc knuckle (CCHC-type) family protein;(source:Araport11)	C4	C4	NA	A4	C4	C3	A4	-0.026	0.976191	1	0	0	0
STIM1|AT3G50670	STIM1	AT3G50670	U1-70K	U1 small nuclear ribonucleoprotein-70K	U1 small nuclear ribonucleoprotein-70K;(source:Araport11)	A4	A4	NA	A4	A4	A4	A4	0.597	0.433032	1	0	0	0
STIM1|AT2G44790	STIM1	AT2G44790	UCC2	uclacyanin 2	uclacyanin 2;(source:Araport11)	A4	A3	NA	A4	A3	A3	C4	1.95	0.0392944	1	0	1	2
STIM1|AT1G30130	STIM1	AT1G30130	UFAO1	NULL	DUF1365 family protein;(source:Araport11)	A1	A2	NA	A1	A2	A1	A1	2.82	0.00571704	5	1	1	4
STIM1|AT3G29360	STIM1	AT3G29360	UGD2	UDP-glucose dehydrogenase 2	UDP-glucose 6-dehydrogenase family protein;(source:Araport11)	A4	A4	NA	A4	A4	A4	A3	0.309	0.567903	1	0	0	1
STIM1|AT1G75500	STIM1	AT1G75500	UMAMIT5	Usually multiple acids move in and out Transporters 5	Walls Are Thin 1;(source:Araport11)	A3	A3	NA	C2	A4	A2	A3	1.88	0.0109376	1	1	1	2
STIM1|AT1G70320	STIM1	AT1G70320	UPL2	ubiquitin-protein ligase 2	ubiquitin-protein ligase 2;(source:Araport11)	A4	A3	NA	A4	A4	A4	A4	1.03	0.0441138	1	0	1	0
STIM1|AT3G55600	STIM1	AT3G55600	USE12	NULL	Membrane fusion protein Use1;(source:Araport11)	A1	A1	NA	A1	A1	A1	A1	5.03	2.52533e-11	4	1	1	4
STIM1|AT1G06890	STIM1	AT1G06890	UXT3	UDP-XYLOSE TRANSPORTER3	nodulin MtN21 /EamA-like transporter family protein;(source:Araport11)	A4	A4	NA	C4	A4	A4	A4	0.239	0.748281	1	0	0	0
STIM1|AT1G02120	STIM1	AT1G02120	VAD1	VASCULAR ASSOCIATED DEATH1	GRAM domain family protein;(source:Araport11)	A3	A3	NA	A2	A2	A2	A3	2.29	6.92826e-06	1	1	1	4
STIM1|AT4G00170	STIM1	AT4G00170	VAP1-3	NULL	Plant VAMP (vesicle-associated membrane protein) family protein;(source:Araport11)	A1	A2	NA	A2	A2	A1	A2	3.16	1.58856e-06	4	1	1	4
STIM1|AT3G60600	STIM1	AT3G60600	VAP27-1	NULL	vesicle associated protein;(source:Araport11)	A1	A1	NA	A1	A1	A1	A1	6.35	2.63905e-15	5	1	1	4
STIM1|AT1G08820	STIM1	AT1G08820	VAP27-2	vamp/synaptobrevin-associated protein 27-2	vamp/synaptobrevin-associated protein 27-2;(source:Araport11)	A1	A1	NA	A1	A1	A1	A1	6.09	1.03712e-13	7	1	1	4
STIM1|AT3G13300	STIM1	AT3G13300	VCS	VARICOSE	Transducin/WD40 repeat-like superfamily protein;(source:Araport11)	A2	C1	NA	A2	A2	C4	C1	-4.61	4.63696e-09	4	1	0	2
STIM1|AT1G78900	STIM1	AT1G78900	VHA-A	vacuolar ATP synthase subunit A	vacuolar ATP synthase subunit A;(source:Araport11)	A2	A4	NA	A2	A4	A3	A4	1.07	0.259981	22	1	0	2
STIM1|AT2G21410	STIM1	AT2G21410	VHA-A2	vacuolar proton ATPase A2	vacuolar proton ATPase A2;(source:Araport11)	A2	A2	NA	A2	A3	A4	A2	2.84	0.000231846	1	1	1	3
STIM1|AT4G39080	STIM1	AT4G39080	VHA-A3	vacuolar proton ATPase A3	vacuolar proton ATPase A3;(source:Araport11)	A3	A4	NA	C4	C4	A4	A4	1.15	0.156027	4	1	0	0
STIM1|AT3G58730	STIM1	AT3G58730	VHA-D	NULL	vacuolar ATP synthase subunit D (VATD) / V-ATPase D subunit / vacuolar proton pump D subunit (VATPD);(source:Araport11)	A1	C3	NA	C4	C4	C4	C3	-1.62	0.040968	8	1	0	0
STIM1|AT4G02620	STIM1	AT4G02620	VHA-F	NULL	vacuolar ATPase subunit F family protein;(source:Araport11)	A3	A3	NA	A3	A3	A3	A4	1.38	0.0195374	1	1	1	3
STIM1|AT3G42050	STIM1	AT3G42050	VHA-H	NULL	vacuolar ATP synthase subunit H family protein;(source:Araport11)	A2	C4	NA	C4	A4	A4	C4	-0.188	0.853072	2	1	0	0
STIM1|AT1G62660	STIM1	AT1G62660	VI1	VACUOLAR INVERTASE 1	Glycosyl hydrolases family 32 protein;(source:Araport11)	A4	A3	NA	A4	A3	A3	C4	1.67	0.0390456	3	0	1	2
STIM1|AT4G17140	STIM1	AT4G17140	VPS13B	NULL	pleckstrin homology (PH) domain-containing protein;(source:Araport11)	A3	C3	NA	A3	C2	A4	A4	-2.1	0.00684381	2	1	0	1
STIM1|AT2G06530	STIM1	AT2G06530	VPS2.1	NULL	SNF7 family protein;(source:Araport11)	A2	A3	NA	A1	C4	A4	A3	2.06	0.00502421	1	1	1	2
STIM1|AT5G63880	STIM1	AT5G63880	VPS20.1	NULL	SNF7 family protein;(source:Araport11)	A3	A3	NA	A3	C4	A3	A3	2.02	0.003204	1	1	1	3
STIM1|AT1G78620	STIM1	AT1G78620	VTE6	VITAMIN E DEFICIENT6	integral membrane protein (Protein of unknown function DUF92, transmembrane);(source:Araport11)	A4	A4	NA	A2	A2	A4	A4	1.09	0.342332	2	0	0	2
STIM1|AT1G21270	STIM1	AT1G21270	WAK2	wall-associated kinase 2	wall-associated kinase 2;(source:Araport11)	A4	A3	NA	A3	A3	A3	A3	1.72	0.00897098	1	0	1	4
STIM1|AT1G16260	STIM1	AT1G16260	WAKL8	WALL ASSOCIATED KINASE LIKE 8	Wall-associated kinase family protein;(source:Araport11)	A3	A4	NA	A3	C4	A4	A3	0.13	0.840627	1	1	0	2
STIM1|AT1G17840	STIM1	AT1G17840	WBC11	ATP-binding cassette G11	white-brown complex-like protein;(source:Araport11)	A3	A2	NA	A3	C3	A3	A3	2.33	8.82234e-05	2	1	1	3
STIM1|AT2G35880	STIM1	AT2G35880	WDL4	WAVE-DAMPENED2-LIKE4	TPX2 (targeting protein for Xklp2) protein family;(source:Araport11)	C4	C1	NA	A4	C1	C1	C1	-7.4	5.16442e-13	1	0	0	0
STIM1|AT3G13360	STIM1	AT3G13360	WIP3	WPP domain interacting protein 3	WPP domain interacting protein 3;(source:Araport11)	A4	A4	NA	A3	A2	A4	A3	1.47	0.0554143	2	0	0	3
STIM1|AT5G11390	STIM1	AT5G11390	WIT1	WPP domain-interacting protein 1	WPP domain-interacting protein 1;(source:Araport11)	A1	A1	NA	A1	A1	A2	A1	3.66	1.56061e-07	3	1	1	4
STIM1|AT1G68910	STIM1	AT1G68910	WIT2	WPP domain-interacting protein 2	WPP domain-interacting protein 2;(source:Araport11)	A3	A3	NA	A3	A3	A4	A4	1.13	0.0415315	1	1	1	2
STIM1|AT2G39900	STIM1	AT2G39900	WLIM2a	WLIM2a	GATA type zinc finger transcription factor family protein;(source:Araport11)	A3	A4	NA	A3	C4	C3	C1	0.976	0.281703	1	1	0	1
STIM1|AT3G55770	STIM1	AT3G55770	WLIM2b	WLIM2b	GATA type zinc finger transcription factor family protein;(source:Araport11)	A1	C4	NA	A4	C4	C4	C1	-1.29	0.128765	4	1	0	0
STIM1|AT5G12420	STIM1	AT5G12420	WSD7	WS /DGAT 7	O-acyltransferase (WSD1-like) family protein;(source:Araport11)	A4	A3	NA	A4	A3	A4	A3	1.3	0.046017	1	0	1	2
STIM1|AT3G23280	STIM1	AT3G23280	XBAT35	XB3 ortholog 5 in Arabidopsis thaliana	hypothetical protein;(source:Araport11)	A1	A2	NA	A2	A4	A1	A1	2.66	0.000163886	6	1	1	3
STIM1|AT2G46520	STIM1	AT2G46520	XPO2	NULL	cellular apoptosis susceptibility protein, putative / importin-alpha re-exporter;(source:Araport11)	A3	A3	NA	A3	A4	A3	A4	1.92	0.00643185	2	1	1	2
STIM1|AT4G37800	STIM1	AT4G37800	XTH7	xyloglucan endotransglucosylase/hydrolase 7	xyloglucan endotransglucosylase/hydrolase 7;(source:Araport11)	A4	A4	NA	A4	C4	A4	A4	0.661	0.367828	1	0	0	0
STIM1|ATCG01280	STIM1	ATCG01280	YCF2.2	NULL	Chloroplast Ycf2;(source:Araport11)	A4	A4	NA	A3	A4	A4	A4	1.06	0.0770717	1	0	0	1
STIM1|ATCG00520	STIM1	ATCG00520	YCF4	NULL	unfolded protein binding protein;(source:Araport11)	A3	A2	NA	A3	A1	A2	A4	2.73	0.00899724	1	1	1	3
STIM1|AT5G58060	STIM1	AT5G58060	YKT61	NULL	SNARE-like superfamily protein;(source:Araport11)	A1	A1	NA	A2	A4	A1	A1	4.6	6.86385e-08	7	1	1	3
STIM1|AT5G11500	STIM1	AT5G11500	YSL	YELLOW SERRATED LEAF	coiled-coil protein;(source:Araport11)	A4	C4	NA	A4	C4	C2	C4	-1.62	0.074147	1	0	0	0
STIM1|AT1G10830	STIM1	AT1G10830	Z-ISO	15-cis-zeta-carotene isomerase	15-cis-zeta-carotene isomerase;(source:Araport11)	A4	A4	NA	A4	C4	C4	C4	0.9	0.333565	1	0	0	0
STIM1|AT1G59540	STIM1	AT1G59540	ZCF125	NULL	P-loop containing nucleoside triphosphate hydrolases superfamily protein;(source:Araport11)	A1	A4	NA	A4	A4	A4	A4	2.2	0.0502399	1	1	0	0
STIM1|AT5G39510	STIM1	AT5G39510	ZIG/VTI11	VESICLE TRANSPORT V-SNARE 11	Vesicle transport v-SNARE family protein;(source:Araport11)	A3	A3	NA	A3	A3	A3	A3	2.08	0.00294703	1	1	1	4
STIM1|AT1G58270	STIM1	AT1G58270	ZW9	NULL	TRAF-like family protein;(source:Araport11)	A4	A4	NA	A4	A4	A4	A3	0.491	0.513689	2	0	0	1
STIM1|ZZ_EYFP	STIM1	ZZ_EYFP	EYFP	ZZ_EYFP	ZZ_EYFP	A1	C1	NA	C1	C1	C1	C1	-3.47	1.29834e-07	9	1	0	0
STIM1|ZZ_Kif5c	STIM1	ZZ_Kif5c	Kif5c	ZZ_Kif5c	ZZ_Kif5c	A4	A4	NA	A4	A3	A4	A4	0.502	0.310329	1	0	0	1
STIM1|ZZ_mapper	STIM1	ZZ_mapper	STIM1	ZZ_mapper	ZZ_mapper	A1	A1	NA	A1	A1	A1	A1	5.62	2.76977e-13	2	1	1	4
STIM1|ZZ_TbID	STIM1	ZZ_TbID	TbID	ZZ_TbID	ZZ_TbID	A1	C2	NA	C2	C2	C3	C2	-2.74	7.00917e-05	11	1	0	0
STIM1|AT4G37000	STIM1	AT4G37000	ACD2	ACCELERATED CELL DEATH 2	accelerated cell death 2 (ACD2);(source:Araport11)	C4	C4	NA	A4	A4	C4	A4	-0.00763	0.987277	1	0	0	0
STIM1|AT1G09430	STIM1	AT1G09430	ACLA-3	ATP-citrate lyase A-3	ATP-citrate lyase A-3;(source:Araport11)	A4	A4	NA	A4	A4	A4	A4	0.468	0.471414	1	0	0	0
STIM1|AT1G16880	STIM1	AT1G16880	ACR11	ACT domain repeats 11	uridylyltransferase-like protein;(source:Araport11)	A4	A4	NA	A4	A4	A4	A4	0.213	0.659306	1	0	0	0
STIM1|AT1G59610	STIM1	AT1G59610	ADL3	dynamin-like 3	dynamin-like 3;(source:Araport11)	A4	A4	NA	A4	A4	A4	A4	0.0326	0.962805	1	0	0	0
STIM1|AT4G01800	STIM1	AT4G01800	AGY1	Albino or Glassy Yellow 1	Albino or Glassy Yellow 1;(source:Araport11)	A4	A4	NA	A4	A4	A4	A4	0.0771	0.901951	1	0	0	0
STIM1|AT1G29250	STIM1	AT1G29250	ALBA1	NULL	Alba DNA/RNA-binding protein;(source:Araport11)	A4	A4	NA	A4	A4	A4	A4	0.978	0.142374	1	0	0	0
STIM1|AT3G66658	STIM1	AT3G66658	ALDH22A1	aldehyde dehydrogenase 22A1	aldehyde dehydrogenase 22A1;(source:Araport11)	A4	A4	NA	A4	A4	A4	C4	0.681	0.251476	1	0	0	0
STIM1|AT1G15130	STIM1	AT1G15130	ALIX	ALG-2 INTERACTING PROTEIN-X	Endosomal targeting BRO1-like domain-containing protein;(source:Araport11)	A4	A4	NA	A4	A4	A4	A4	0.0332	0.952385	1	0	0	0
STIM1|AT3G56190	STIM1	AT3G56190	ALPHA-SNAP2	alpha-soluble NSF attachment protein 2	alpha-soluble NSF attachment protein 2;(source:Araport11)	A4	A4	NA	A4	A4	A4	A4	0.488	0.427624	1	0	0	0
STIM1|AT1G66260	STIM1	AT1G66260	ALY3	NULL	RNA-binding (RRM/RBD/RNP motifs) family protein;(source:Araport11)	A4	C4	NA	A4	C4	A4	C4	-0.652	0.279544	1	0	0	0
STIM1|AT5G24590	STIM1	AT5G24590	ANAC091, TIP	Arabidopsis NAC domain containing protein 91	TCV-interacting protein;(source:Araport11)	A4	A4	NA	A4	C4	A4	C4	0.0985	0.868665	1	0	0	0
STIM1|AT2G38750	STIM1	AT2G38750	ANNAT4	annexin 4	annexin 4;(source:Araport11)	A4	A4	NA	A4	A4	A4	A4	0.312	0.595693	1	0	0	0
STIM1|AT5G38660	STIM1	AT5G38660	APE1	ACCLIMATION OF PHOTOSYNTHESIS TO ENVIRONMENT	acclimation of photosynthesis to environment;(source:Araport11)	A4	A4	NA	A4	A4	A4	A4	0.524	0.464957	2	0	0	0
STIM1|AT5G44070	STIM1	AT5G44070	ARA8	NULL	phytochelatin synthase 1 (PCS1);(source:Araport11)	A4	A4	NA	A4	A4	A4	A4	0.589	0.284024	1	0	0	0
STIM1|AT3G13570	STIM1	AT3G13570	At-SCL30A	SC35-like splicing factor 30A	SC35-like splicing factor 30A;(source:Araport11)	A4	A4	NA	A4	A4	A4	A4	0.457	0.477137	1	0	0	0
STIM1|AT1G02840	STIM1	AT1G02840	At-SR34	Serine/Arginine-Rich Protein Splicing Factor 34	RNA-binding (RRM/RBD/RNP motifs) family protein;(source:Araport11)	C4	C4	NA	C4	C4	A4	C4	-0.0413	0.949631	1	0	0	0
STIM1|AT1G14810	STIM1	AT1G14810	AT1G14810	AT1G14810	semialdehyde dehydrogenase family protein;(source:Araport11)	A4	A4	NA	A4	A4	A4	A4	1.39	0.14924	5	0	0	0
STIM1|AT1G20950	STIM1	AT1G20950	AT1G20950	AT1G20950	Phosphofructokinase family protein;(source:Araport11)	A4	A4	NA	A4	A4	A4	A4	0.72	0.225598	1	0	0	0
STIM1|AT1G23880	STIM1	AT1G23880	AT1G23880	AT1G23880	NHL domain-containing protein;(source:Araport11)	A4	A4	NA	A4	A4	A4	A4	0.78	0.128339	1	0	0	0
STIM1|AT1G32220	STIM1	AT1G32220	AT1G32220	AT1G32220	NAD(P)-binding Rossmann-fold superfamily protein;(source:Araport11)	A4	A4	NA	A4	A4	A4	A4	0.46	0.34617	1	0	0	0
STIM1|AT1G63770	STIM1	AT1G63770	AT1G63770	AT1G63770	Peptidase M1 family protein;(source:Araport11)	A4	A4	NA	A4	A4	A4	C4	0.771	0.311803	2	0	0	0
STIM1|AT1G73850	STIM1	AT1G73850	AT1G73850	AT1G73850	DNA ligase (DUF1666);(source:Araport11)	A4	A4	NA	A4	A4	A4	A4	1.49	0.138666	1	0	0	0
STIM1|AT1G77060	STIM1	AT1G77060	AT1G77060	AT1G77060	Phosphoenolpyruvate carboxylase family protein;(source:Araport11)	A4	A4	NA	A4	A4	A4	A4	0.743	0.235604	1	0	0	0
STIM1|AT2G41790	STIM1	AT2G41790	AT2G41790	AT2G41790	Insulinase (Peptidase family M16) family protein;(source:Araport11)	A4	A4	NA	A4	A4	A4	A4	0.71	0.222459	1	0	0	0
STIM1|AT3G04470	STIM1	AT3G04470	AT3G04470	AT3G04470	Ankyrin repeat family protein;(source:Araport11)	A4	A4	NA	A4	A4	A4	A4	0.977	0.0784453	1	0	0	0
STIM1|AT3G07190	STIM1	AT3G07190	AT3G07190	AT3G07190	B-cell receptor-associated protein 31-like protein;(source:Araport11)	A4	A4	NA	A4	A4	A4	A4	0.472	0.455197	1	0	0	0
STIM1|AT3G11780	STIM1	AT3G11780	AT3G11780	AT3G11780	MD-2-related lipid recognition domain-containing protein / ML domain-containing protein;(source:Araport11)	A4	A4	NA	A4	A4	A4	A4	0.308	0.520645	1	0	0	0
STIM1|AT3G12345	STIM1	AT3G12345	AT3G12345	AT3G12345	FKBP-type peptidyl-prolyl cis-trans isomerase;(source:Araport11)	A4	A4	NA	A4	A4	A4	A4	0.505	0.387771	1	0	0	0
STIM1|AT3G22060	STIM1	AT3G22060	AT3G22060	AT3G22060	Receptor-like protein kinase-related family protein;(source:Araport11)	A4	A4	NA	A4	A4	A4	A4	0.864	0.178296	1	0	0	0
STIM1|AT3G52730	STIM1	AT3G52730	AT3G52730	AT3G52730	ubiquinol-cytochrome C reductase UQCRX/QCR9-like family protein;(source:Araport11)	A4	A4	NA	A4	A4	A4	A4	0.819	0.259515	2	0	0	0
STIM1|AT4G16790	STIM1	AT4G16790	AT4G16790	AT4G16790	hydroxyproline-rich glycoprotein family protein;(source:Araport11)	A4	A4	NA	A4	A4	A4	A4	0.34	0.561051	1	0	0	0
STIM1|AT4G32470	STIM1	AT4G32470	AT4G32470	AT4G32470	Cytochrome bd ubiquinol oxidase, 14kDa subunit;(source:Araport11)	A4	A4	NA	A4	A4	A4	A4	0.335	0.583492	1	0	0	0
STIM1|AT4G35785	STIM1	AT4G35785	AT4G35785	AT4G35785	RNA-binding (RRM/RBD/RNP motifs) family protein;(source:Araport11)	A4	A4	NA	A4	C4	C4	A4	0.0892	0.91281	1	0	0	0
STIM1|AT5G03880	STIM1	AT5G03880	AT5G03880	AT5G03880	Thioredoxin family protein;(source:Araport11)	A4	A4	NA	A4	A4	A4	A4	0.876	0.170226	2	0	0	0
STIM1|AT5G10920	STIM1	AT5G10920	AT5G10920	AT5G10920	L-Aspartase-like family protein;(source:Araport11)	C4	C4	NA	A4	A4	C4	A4	-0.0814	0.877464	1	0	0	0
STIM1|AT5G11420	STIM1	AT5G11420	AT5G11420	AT5G11420	transmembrane protein, putative (Protein of unknown function, DUF642);(source:Araport11)	A4	A4	NA	A4	A4	A4	A4	0.316	0.606586	1	0	0	0
STIM1|AT5G21060	STIM1	AT5G21060	AT5G21060	AT5G21060	Glyceraldehyde-3-phosphate dehydrogenase-like family protein;(source:Araport11)	A4	A4	NA	C4	A4	A4	C4	0.528	0.461604	1	0	0	0
STIM1|AT5G25754	STIM1	AT5G25754	AT5G25754	AT5G25754	RNA polymerase I-associated factor PAF67;(source:Araport11)	A4	A4	NA	A4	A4	A4	A4	0.469	0.403291	1	0	0	0
STIM1|AT5G26260	STIM1	AT5G26260	AT5G26260	AT5G26260	TRAF-like family protein;(source:Araport11)	A4	A4	NA	A4	A4	A4	A4	0.473	0.494731	1	0	0	0
STIM1|AT5G27470	STIM1	AT5G27470	AT5G27470	AT5G27470	seryl-tRNA synthetase / serine-tRNA ligase;(source:Araport11)	A4	A4	NA	A4	A4	C4	C4	0.876	0.234331	2	0	0	0
STIM1|AT5G42960	STIM1	AT5G42960	AT5G42960	AT5G42960	outer envelope pore 24B-like protein;(source:Araport11)	A4	A4	NA	A4	A4	A4	A4	1.02	0.0892229	1	0	0	0
STIM1|AT5G47490	STIM1	AT5G47490	AT5G47490	AT5G47490	RGPR-like protein;(source:Araport11)	A4	C4	NA	A4	A4	A4	A4	-0.0855	0.87371	1	0	0	0
STIM1|AT5G48480	STIM1	AT5G48480	AT5G48480	AT5G48480	Lactoylglutathione lyase / glyoxalase I family protein;(source:Araport11)	C4	A4	NA	A4	A4	A4	A4	0.538	0.414479	2	0	0	0
STIM1|AT5G66530	STIM1	AT5G66530	AT5G66530	AT5G66530	Galactose mutarotase-like superfamily protein;(source:Araport11)	A4	A4	NA	A4	C4	A4	A4	0.608	0.326602	1	0	0	0
STIM1|AT2G39990	STIM1	AT2G39990	AteIF3f	Arabidopsis thaliana eukaryotic translation initiation factor 3 subunit F	eukaryotic translation initiation factor 2;(source:Araport11)	A4	C4	NA	A4	A4	A4	A4	-0.0654	0.906577	1	0	0	0
STIM1|AT3G51820	STIM1	AT3G51820	ATG4	NULL	UbiA prenyltransferase family protein;(source:Araport11)	A4	C4	NA	A4	A4	A4	A4	-0.125	0.816151	1	0	0	0
STIM1|AT5G27380	STIM1	AT5G27380	AtGSH2	NULL	glutathione synthetase 2;(source:Araport11)	A4	A4	NA	A4	A4	A4	A4	0.484	0.49377	1	0	0	0
STIM1|AT5G22650	STIM1	AT5G22650	ATHD2	ARABIDOPSIS HISTONE DEACETYLASE 2	histone deacetylase 2B;(source:Araport11)	A4	A4	NA	A4	A4	A4	A4	0.823	0.445016	1	0	0	0
STIM1|AT1G73260	STIM1	AT1G73260	ATKTI1	ARABIDOPSIS THALIANA KUNITZ TRYPSIN INHIBITOR 1	kunitz trypsin inhibitor 1;(source:Araport11)	A4	A4	NA	A4	A4	A4	C4	0.74	0.252188	1	0	0	0
STIM1|AT1G80950	STIM1	AT1G80950	AtLPEAT1	NULL	Phospholipid/glycerol acyltransferase family protein;(source:Araport11)	A4	A4	NA	A4	A4	A4	A4	0.0504	0.93168	1	0	0	0
STIM1|AT2G38540	STIM1	AT2G38540	ATLTP1	ARABIDOPSIS THALIANA LIPID TRANSFER PROTEIN 1	lipid transfer protein 1;(source:Araport11)	A4	C4	NA	C4	A4	A4	A4	-1.05	0.390243	1	0	0	0
STIM1|AT5G20090	STIM1	AT5G20090	AtMPC1	NULL	Uncharacterized protein family (UPF0041);(source:Araport11)	A4	A4	NA	A4	A4	A4	C4	0.542	0.348387	1	0	0	0
STIM1|AT1G52190	STIM1	AT1G52190	AtNPF1.2	NULL	Major facilitator superfamily protein;(source:Araport11)	A4	A4	NA	A4	A4	A4	A4	0.766	0.175714	1	0	0	0
STIM1|AT1G60420	STIM1	AT1G60420	AtNRX1	NULL	DC1 domain-containing protein;(source:Araport11)	A4	A4	NA	A4	A4	A4	A4	0.441	0.476652	1	0	0	0
STIM1|AT4G17300	STIM1	AT4G17300	ATNS1	NULL	Class II aminoacyl-tRNA and biotin synthetases superfamily protein;(source:Araport11)	A4	A4	NA	A4	C4	A4	A4	0.502	0.414368	1	0	0	0
STIM1|AT4G11650	STIM1	AT4G11650	ATOSM34	osmotin 34	osmotin 34;(source:Araport11)	A4	C4	NA	A4	A4	A4	A4	-0.0134	0.980361	1	0	0	0
STIM1|AT1G21750	STIM1	AT1G21750	ATPDI5	ARABIDOPSIS THALIANA PROTEIN DISULFIDE ISOMERASE 5	PDI-like 1-1;(source:Araport11)	A4	A4	NA	A4	A4	A4	A4	0.387	0.67018	2	0	0	0
STIM1|AT2G32920	STIM1	AT2G32920	ATPDI9	ARABIDOPSIS THALIANA PROTEIN DISULFIDE ISOMERASE 9	PDI-like 2-3;(source:Araport11)	A4	A4	NA	A4	A4	A4	A4	0.242	0.672252	1	0	0	0
STIM1|AT1G33920	STIM1	AT1G33920	ATPP2-A4	phloem protein 2-A4	phloem protein 2-A4;(source:Araport11)	A4	A4	NA	A4	A4	A4	A4	0.692	0.144139	1	0	0	0
STIM1|AT2G41530	STIM1	AT2G41530	ATSFGH	ARABIDOPSIS THALIANA S-FORMYLGLUTATHIONE HYDROLASE	S-formylglutathione hydrolase;(source:Araport11)	A4	A4	NA	A4	C4	A4	C4	0.529	0.49356	2	0	0	0
STIM1|AT3G13790	STIM1	AT3G13790	BFRUCT1	NULL	Glycosyl hydrolases family 32 protein;(source:Araport11)	A4	A4	NA	A4	A4	A4	A4	0.604	0.234551	1	0	0	0
STIM1|AT1G66280	STIM1	AT1G66280	BGLU22	NULL	Glycosyl hydrolase superfamily protein;(source:Araport11)	A4	A4	NA	A4	A4	A4	A4	1.17	0.081745	2	0	0	0
STIM1|AT4G17560	STIM1	AT4G17560	bL19cz	Ribosomal Protein bL19cz	Ribosomal protein L19 family protein;(source:Araport11)	A4	A4	NA	A4	C4	A4	A4	0.44	0.399419	1	0	0	0
STIM1|AT5G35360	STIM1	AT5G35360	CAC2	acetyl Co-enzyme a carboxylase biotin carboxylase subunit	acetyl Co-enzyme a carboxylase biotin carboxylase subunit;(source:Araport11)	A4	A4	NA	A4	A4	A4	A4	0.672	0.386939	5	0	0	0
STIM1|AT2G47390	STIM1	AT2G47390	CGEP	chloroplast glutamyl peptidase	Prolyl oligopeptidase family protein;(source:Araport11)	A4	A4	NA	A4	A4	A4	C4	0.641	0.248362	1	0	0	0
STIM1|AT5G08530	STIM1	AT5G08530	CI51	51 kDa subunit of complex I	51 kDa subunit of complex I;(source:Araport11)	A4	A4	NA	A4	C4	A4	A4	0.394	0.481063	1	0	0	0
STIM1|AT1G22410	STIM1	AT1G22410	DHS3	AT1G22410	Class-II DAHP synthetase family protein;(source:Araport11)	A4	A4	NA	A4	A4	A4	A4	0.653	0.342718	2	0	0	0
STIM1|AT3G46940	STIM1	AT3G46940	DUT1	DUTP-PYROPHOSPHATASE-LIKE 1	DUTP-PYROPHOSPHATASE-LIKE 1;(source:Araport11)	A4	A4	NA	A4	A4	A4	A4	0.422	0.502974	1	0	0	0
STIM1|AT1G04170	STIM1	AT1G04170	EIF2 GAMMA	eukaryotic translation initiation factor 2 gamma subunit	eukaryotic translation initiation factor 2 gamma subunit;(source:Araport11)	C4	A4	NA	A4	A4	A4	C4	0.614	0.323006	1	0	0	0
STIM1|AT1G34430	STIM1	AT1G34430	EMB3003	embryo defective 3003	2-oxoacid dehydrogenases acyltransferase family protein;(source:Araport11)	C4	A4	NA	A4	C4	C4	A4	0.446	0.616262	1	0	0	0
STIM1|AT4G22240	STIM1	AT4G22240	FBN1b	fibrillin 1b	Plastid-lipid associated protein PAP / fibrillin family protein;(source:Araport11)	A4	A4	NA	A4	A4	A4	A4	0.697	0.248582	1	0	0	0
STIM1|AT5G55730	STIM1	AT5G55730	FLA1	FASCICLIN-like arabinogalactan 1	FASCICLIN-like arabinogalactan 1;(source:Araport11)	A4	A4	NA	A4	A4	C4	C4	0.763	0.179343	1	0	0	0
STIM1|AT1G17220	STIM1	AT1G17220	FUG1	fu-gaeri1	Translation initiation factor 2, small GTP-binding protein;(source:Araport11)	A4	A4	NA	A4	A4	A4	A4	0.903	0.251207	2	0	0	0
STIM1|AT2G47510	STIM1	AT2G47510	FUM1	fumarase 1	fumarase 1;(source:Araport11)	A4	A4	NA	A4	A4	A4	A4	0.617	0.29937	1	0	0	0
STIM1|AT2G35370	STIM1	AT2G35370	GDCH	glycine decarboxylase complex H	glycine decarboxylase complex H;(source:Araport11)	C4	A4	NA	A4	A4	A4	A4	0.0114	0.983476	1	0	0	0
STIM1|AT5G18170	STIM1	AT5G18170	GDH1	glutamate dehydrogenase 1	glutamate dehydrogenase 1;(source:Araport11)	A4	A4	NA	A4	A4	A4	A4	0.266	0.656176	1	0	0	0
STIM1|AT1G54010	STIM1	AT1G54010	GELP23	NULL	GDSL-like Lipase/Acylhydrolase superfamily protein;(source:Araport11)	C4	A4	NA	A4	A4	A4	A4	0.302	0.77387	3	0	0	0
STIM1|AT3G02520	STIM1	AT3G02520	GF14 NU	NULL	general regulatory factor 7;(source:Araport11)	A4	A4	NA	A4	A4	A4	A4	0.676	0.341822	1	0	0	0
STIM1|AT5G09590	STIM1	AT5G09590	HSC70-5	HEAT SHOCK COGNATE	mitochondrial HSO70 2;(source:Araport11)	A4	A4	NA	A4	A4	A4	A4	1.4	0.110143	2	0	0	0
STIM1|AT1G55250	STIM1	AT1G55250	HUB2	histone mono-ubiquitination 2	histone mono-ubiquitination 2;(source:Araport11)	A4	A4	NA	A4	A4	A4	A4	1.03	0.15921	1	0	0	0
STIM1|AT2G43090	STIM1	AT2G43090	IPMI SSU1	isopropylmalate isomerase small subunit 1	Aconitase/3-isopropylmalate dehydratase protein;(source:Araport11)	A4	A4	NA	A4	A4	A4	A4	0.529	0.39229	1	0	0	0
STIM1|AT5G47110	STIM1	AT5G47110	LIL3:2	light-harvesting-like 3:2	Chlorophyll A-B binding family protein;(source:Araport11)	A4	A4	NA	A4	A4	A4	A4	0.161	0.803911	1	0	0	0
STIM1|AT5G54110	STIM1	AT5G54110	MAMI	membrane-associated mannitol-induced	membrane-associated mannitol-induced;(source:Araport11)	C4	C4	NA	A4	A4	A4	A4	-0.0727	0.906146	1	0	0	0
STIM1|AT1G70840	STIM1	AT1G70840	MLP31	MLP-like protein 31	MLP-like protein 31;(source:Araport11)	A4	A4	NA	A4	A4	A4	A4	0.988	0.210328	1	0	0	0
STIM1|AT2G04620	STIM1	AT2G04620	MTP12	NULL	zinc transporter-like protein;(source:Araport11)	A4	A4	NA	A4	A4	A4	A4	1.08	0.0928762	1	0	0	0
STIM1|AT3G07050	STIM1	AT3G07050	NSN1	nucleostemin-like 1	GTP-binding family protein;(source:Araport11)	A4	A4	NA	A4	A4	A4	A4	0.214	0.704624	1	0	0	0
STIM1|AT5G65620	STIM1	AT5G65620	OOP	organellar oligopeptidase	Zincin-like metalloproteases family protein;(source:Araport11)	A4	A4	NA	A4	A4	A4	A4	0.868	0.185238	2	0	0	0
STIM1|AT5G02100	STIM1	AT5G02100	ORP3A	OSBP(OXYSTEROL BINDING PROTEIN)-RELATED PROTEIN 3A	Oxysterol-binding family protein;(source:Araport11)	A4	A4	NA	A4	A4	A4	A4	0.519	0.368651	1	0	0	0
STIM1|AT5G35590	STIM1	AT5G35590	PAA1	proteasome alpha subunit A1	proteasome alpha subunit A1;(source:Araport11)	A4	A4	NA	A4	A4	A4	C4	0.553	0.340699	1	0	0	0
STIM1|AT5G54190	STIM1	AT5G54190	PORA	protochlorophyllide oxidoreductase A	protochlorophyllide oxidoreductase A;(source:Araport11)	A4	A4	NA	A4	C4	A4	A4	0.238	0.704344	1	0	0	0
STIM1|AT1G13320	STIM1	AT1G13320	PP2AA3	protein phosphatase 2A subunit A3	protein phosphatase 2A subunit A3;(source:Araport11)	A4	A4	NA	A4	A4	A4	A4	0.579	0.328352	1	0	0	0
STIM1|AT5G28500	STIM1	AT5G28500	RAF1.2	AT5G28500	rubisco accumulation factor-like protein;(source:Araport11)	A4	A4	NA	A4	C4	C4	C4	0.509	0.394104	1	0	0	0
STIM1|AT3G02230	STIM1	AT3G02230	RGP1	ARABIDOPSIS THALIANA REVERSIBLY GLYCOSYLATED POLYPEPTIDE 1	reversibly glycosylated polypeptide 1;(source:Araport11)	C4	C4	NA	C4	C4	C4	C4	-0.348	0.628185	1	0	0	0
STIM1|AT3G56070	STIM1	AT3G56070	ROC2	rotamase cyclophilin 2	rotamase cyclophilin 2;(source:Araport11)	A4	A4	NA	A4	A4	A4	A4	1.1	0.193267	2	0	0	0
STIM1|AT1G07770	STIM1	AT1G07770	RPS15aA	ribosomal protein S15A	ribosomal protein S15A;(source:Araport11)	A4	A4	NA	C4	C4	A4	C4	0.799	0.42809	1	0	0	0
STIM1|AT3G46040	STIM1	AT3G46040	RPS15aD	ribosomal protein S15A D	ribosomal protein S15A D;(source:Araport11)	A4	A4	NA	A4	A4	A4	A4	1.23	0.0595605	1	0	0	0
STIM1|AT1G50600	STIM1	AT1G50600	SCL5	scarecrow-like 5	scarecrow-like 5;(source:Araport11)	A4	A4	NA	A4	A4	C4	A4	0.401	0.534067	1	0	0	0
STIM1|AT5G07660	STIM1	AT5G07660	SMC6A	structural maintenance of chromosomes 6A	structural maintenance of chromosomes 6A;(source:Araport11)	A4	A4	NA	A4	A4	A4	A4	0.685	0.250052	1	0	0	0
BET12|AT1G36160	BET12	AT1G36160	115D-4A	0	acetyl-CoA carboxylase 1;(source:Araport11)	C1	C1	C2	NA	C3	C4	C2	-3.34	3.04164e-11	11	0	0	0
BET12|AT2G01070	BET12	AT2G01070	7TM5	NULL	Lung seven transmembrane receptor family protein;(source:Araport11)	A4	A4	A4	NA	A4	A4	A4	0.834	0.188093	1	0	0	0
BET12|AT2G21390	BET12	AT2G21390	a2-COP	alpha2-COP	Coatomer, alpha subunit;(source:Araport11)	A4	A4	C4	NA	A4	A4	C4	0.0266	0.977421	1	0	0	0
BET12|AT3G08580	BET12	AT3G08580	AAC1	ADP/ATP carrier 1	ADP/ATP carrier 1;(source:Araport11)	C4	A4	C4	NA	C4	A4	C3	0.616	0.421681	3	0	0	0
BET12|AT5G13490	BET12	AT5G13490	AAC2	ADP/ATP carrier 2	ADP/ATP carrier 2;(source:Araport11)	A4	A4	A4	NA	A4	A2	A4	1.28	0.122675	1	0	0	1
BET12|AT5G67030	BET12	AT5G67030	ABA1	ABA DEFICIENT 1	zeaxanthin epoxidase (ZEP) (ABA1);(source:Araport11)	A4	A4	C3	NA	A2	A4	C4	1.47	0.0974748	1	0	0	1
BET12|AT1G60600	BET12	AT1G60600	ABC4	ABERRANT CHLOROPLAST DEVELOPMENT 4	UbiA prenyltransferase family protein;(source:Araport11)	C4	C4	C4	NA	A4	A4	C4	-1.79	0.107117	1	0	0	0
BET12|AT3G57330	BET12	AT3G57330	ACA11	autoinhibited Ca2+-ATPase 11	autoinhibited Ca2+-ATPase 11;(source:Araport11)	A4	A4	C2	NA	C4	A4	C4	0.0094	0.989173	1	0	0	0
BET12|AT2G41560	BET12	AT2G41560	ACA4	autoinhibited Ca(2+)-ATPase, isoform 4	autoinhibited Ca(2+)-ATPase, isoform 4;(source:Araport11)	A4	A4	C4	NA	A4	A4	C4	0.524	0.594655	2	0	0	0
BET12|AT5G57110	BET12	AT5G57110	ACA8	autoinhibited Ca2+ -ATPase, isoform 8	autoinhibited Ca2+ -ATPase, isoform 8;(source:Araport11)	C3	C1	C2	NA	C2	C3	C3	-3.35	8.03404e-10	11	0	0	0
BET12|AT3G05420	BET12	AT3G05420	ACBP4	acyl-CoA binding protein 4	acyl-CoA binding protein 4;(source:Araport11)	A1	A1	A1	NA	A1	A1	A1	4.61	3.41021e-09	3	1	1	4
BET12|AT2G19520	BET12	AT2G19520	ACG1	NULL	Transducin family protein / WD-40 repeat family protein;(source:Araport11)	A4	C4	C4	NA	A4	C4	A3	-0.401	0.549468	1	0	0	1
BET12|AT3G56940	BET12	AT3G56940	ACSF	NULL	dicarboxylate diiron protein, putative (Crd1);(source:Araport11)	A4	A4	C4	NA	A3	A4	A4	1.78	0.0508298	1	0	0	1
BET12|AT5G09810	BET12	AT5G09810	ACT7	actin 7	actin 7;(source:Araport11)	A3	A4	C2	NA	A4	A3	C1	1.25	0.0996079	1	1	0	1
BET12|AT5G48300	BET12	AT5G48300	ADG1	ADP glucose pyrophosphorylase 1	ADP glucose pyrophosphorylase 1;(source:Araport11)	A2	A3	C4	NA	A4	A3	C4	2.39	0.034852	2	1	1	1
BET12|AT5G43940	BET12	AT5G43940	ADH2	ALCOHOL DEHYDROGENASE 2	GroES-like zinc-binding dehydrogenase family protein;(source:Araport11)	C4	C4	C1	NA	C3	C4	C1	-1.49	0.0990881	1	0	0	0
BET12|AT4G03190	BET12	AT4G03190	AFB1	AUXIN SIGNALING F BOX PROTEIN 1	GRR1-like protein 1;(source:Araport11)	A4	A4	A3	NA	A3	A4	C4	0.445	0.489775	1	0	0	2
BET12|AT4G35450	BET12	AT4G35450	AFT	NULL	ankyrin repeat-containing protein 2;(source:Araport11)	A1	C4	A3	NA	C4	A4	A4	-1.75	0.0738165	1	1	0	1
BET12|AT5G54310	BET12	AT5G54310	AGD05	ARF-GAP domain 5	ARF-GAP domain 5;(source:Araport11)	A1	A4	A2	NA	A2	A4	A4	0.863	0.242409	2	1	0	2
BET12|AT3G53710	BET12	AT3G53710	AGD06	ARF-GAP domain 6	ARF-GAP domain 6;(source:Araport11)	A1	A4	C4	NA	A3	A4	A3	0.739	0.314391	6	1	0	2
BET12|AT2G37550	BET12	AT2G37550	AGD07	ARF-GAP domain 7	ARF-GAP domain 7;(source:Araport11)	A1	C4	C4	NA	A3	A4	A4	-0.0879	0.913441	5	1	0	1
BET12|AT4G17890	BET12	AT4G17890	AGD08	ARF-GAP domain 8	ARF-GAP domain 8;(source:Araport11)	A1	A2	A2	NA	A1	A2	A2	3.09	4.63682e-06	6	1	1	4
BET12|AT5G46750	BET12	AT5G46750	AGD09	ARF-GAP domain 9	ARF-GAP domain 9;(source:Araport11)	A1	A2	A1	NA	A1	A2	A1	3.25	8.54941e-05	6	1	1	4
BET12|AT1G08680	BET12	AT1G08680	AGD14	ARF-GAP domain 14	ARF GAP-like zinc finger-containing protein ZIGA4;(source:Araport11)	A4	C1	C4	NA	C1	C1	C1	-4.77	8.07548e-08	1	0	0	0
BET12|AT2G45470	BET12	AT2G45470	AGP8	ARABINOGALACTAN PROTEIN 8	FASCICLIN-like arabinogalactan protein 8;(source:Araport11)	A4	C4	C4	NA	C3	C4	A4	-1.73	0.148825	1	0	0	0
BET12|AT2G18960	BET12	AT2G18960	AHA1	H(+)-ATPase 1	H[+]-ATPase 1;(source:Araport11)	A4	A4	C2	NA	C1	A4	C2	1.6	0.153314	1	0	0	0
BET12|AT4G30190	BET12	AT4G30190	AHA2	H(+)-ATPase 2	H[+]-ATPase 2;(source:Araport11)	A4	C4	C3	NA	C1	A4	C4	-0.119	0.86446	2	0	0	0
BET12|AT5G57350	BET12	AT5G57350	AHA3	H(+)-ATPase 3	H[+]-ATPase 3;(source:Araport11)	A4	C4	C4	NA	C4	A4	C4	-0.727	0.471469	1	0	0	0
BET12|AT5G44240	BET12	AT5G44240	ALA2	aminophospholipid ATPase 2	aminophospholipid ATPase 2;(source:Araport11)	A4	A4	A4	NA	A4	A3	A4	0.421	0.46427	1	0	0	1
BET12|AT1G17290	BET12	AT1G17290	AlaAT1	alanine aminotransferase	alanine aminotransferas;(source:Araport11)	A4	A4	C4	NA	A4	A4	C4	1.86	0.067187	1	0	0	0
BET12|AT1G69740	BET12	AT1G69740	ALAD1	5-aminolevulinic acid dehydratase 1	Aldolase superfamily protein;(source:Araport11)	A4	A4	C4	NA	A4	A4	C4	0.677	0.476366	1	0	0	0
BET12|AT1G08520	BET12	AT1G08520	ALB-1V	NULL	ALBINA 1;(source:Araport11)	A4	A1	C4	NA	A1	A1	C4	4.37	0.000488119	7	0	1	2
BET12|AT1G76010	BET12	AT1G76010	ALBA1	NULL	Alba DNA/RNA-binding protein;(source:Araport11)	A4	A3	C4	NA	A3	A3	A4	1.55	0.0201473	2	0	1	2
BET12|AT1G20220	BET12	AT1G20220	ALBA2	NULL	Alba DNA/RNA-binding protein;(source:Araport11)	C4	A4	C3	NA	A4	A4	C4	0.136	0.920078	1	0	0	0
BET12|AT3G24503	BET12	AT3G24503	ALDH1A	aldehyde dehydrogenase 1A	aldehyde dehydrogenase 2C4;(source:Araport11)	A4	C3	C4	NA	C4	C4	C1	-2	0.0452587	1	0	0	0
BET12|AT3G48000	BET12	AT3G48000	ALDH2	aldehyde dehydrogenase 2	aldehyde dehydrogenase 2B4;(source:Araport11)	A4	C4	C1	NA	C4	A4	C1	-0.119	0.891377	1	0	0	0
BET12|AT3G01420	BET12	AT3G01420	ALPHA-DOX1	alpha-dioxygenase 1	Peroxidase superfamily protein;(source:Araport11)	C4	A4	C1	NA	A4	C4	C2	0.395	0.661832	1	0	0	0
BET12|AT1G62020	BET12	AT1G62020	alpha1-COP	alpha1 Coat Protein	Coatomer, alpha subunit;(source:Araport11)	A3	A3	A4	NA	A3	A4	A4	1.71	0.0483304	2	1	1	1
BET12|AT1G23310	BET12	AT1G23310	AOAT1	ALANINE-2-OXOGLUTARATE AMINOTRANSFERASE 1	glutamate:glyoxylate aminotransferase;(source:Araport11)	A1	A4	A4	NA	A4	A3	C4	1.43	0.13033	4	1	0	1
BET12|AT1G23740	BET12	AT1G23740	AOR	alkenal/one oxidoreductase	Oxidoreductase, zinc-binding dehydrogenase family protein;(source:Araport11)	C4	C4	C3	NA	C4	C4	C4	-1.4	0.230457	1	0	0	0
BET12|AT1G60070	BET12	AT1G60070	AP1G1	AP-1 complex gamma subunit 1	Adaptor protein complex AP-1, gamma subunit;(source:Araport11)	A3	A4	A3	NA	A4	A3	A4	1.49	0.0513176	2	1	0	2
BET12|AT1G23900	BET12	AT1G23900	AP1G2	NULL	gamma-adaptin 1;(source:Araport11)	A3	A3	A3	NA	A3	A4	A3	1.36	0.0351221	1	1	1	3
BET12|AT1G31730	BET12	AT1G31730	AP4E	Adaptor Protein Complex 4E	Adaptin family protein;(source:Araport11)	A1	A2	A1	NA	A1	A1	A1	2.36	0.00413867	9	1	1	4
BET12|AT4G24550	BET12	AT4G24550	AP4M	adaptor protein-4 mu-adaptin	Clathrin adaptor complexes medium subunit family protein;(source:Araport11)	A2	A2	A2	NA	A2	A2	A2	2.86	6.16675e-06	3	1	1	4
BET12|AT5G46110	BET12	AT5G46110	APE2	ACCLIMATION OF PHOTOSYNTHESIS TO ENVIRONMENT 2	Glucose-6-phosphate/phosphate translocator-like protein;(source:Araport11)	A1	A4	A4	NA	A4	A4	A4	1.27	0.100008	3	1	0	0
BET12|AT4G33090	BET12	AT4G33090	APM1	aminopeptidase M1	aminopeptidase M1;(source:Araport11)	A4	A4	C3	NA	A4	A4	C2	1.16	0.137655	1	0	0	0
BET12|AT3G20250	BET12	AT3G20250	APUM5	pumilio 5	pumilio 5;(source:Araport11)	A1	A4	A4	NA	A1	A2	A4	2.29	0.123518	1	1	0	2
BET12|AT4G19180	BET12	AT4G19180	APY7	apyrase 7	GDA1/CD39 nucleoside phosphatase family protein;(source:Araport11)	A4	A3	A3	NA	A4	A4	A4	1.82	0.00739428	1	0	1	1
BET12|AT3G61440	BET12	AT3G61440	ARATH;BSAS3;1	BETA-SUBSTITUTED ALA SYNTHASE 3;1	cysteine synthase C1;(source:Araport11)	A3	A1	C4	NA	A4	A1	C4	3.41	0.000597383	1	1	1	1
BET12|AT5G30510	BET12	AT5G30510	ARRPS1	NULL	ribosomal protein S1;(source:Araport11)	A4	A3	C4	NA	A4	C4	C4	2.34	0.0493354	1	0	1	0
BET12|AT1G35680	BET12	AT1G35680	ASD	ATPase-in-Seed-Development	Ribosomal protein L21;(source:Araport11)	A4	A3	C4	NA	A4	A3	C3	1.67	0.0311521	1	0	1	1
BET12|AT5G02500	BET12	AT5G02500	AT-HSC70-1	ARABIDOPSIS THALIANA HEAT SHOCK COGNATE PROTEIN 70-1	heat shock cognate protein 70-1;(source:Araport11)	A4	A4	C4	NA	C4	A4	C4	0.203	0.855573	1	0	0	0
BET12|AT2G37340	BET12	AT2G37340	AT-RS2Z33	arginine/serine-rich zinc knuckle-containing protein 33	arginine/serine-rich zinc knuckle-containing protein 33;(source:Araport11)	C4	A4	C3	NA	C4	C4	C4	0.268	0.748668	1	0	0	0
BET12|AT1G03350	BET12	AT1G03350	AT1G03350	AT1G03350	BSD domain-containing protein;(source:Araport11)	A2	C2	C4	NA	A4	C4	C3	-2.41	0.000213992	2	1	0	0
BET12|AT1G04040	BET12	AT1G04040	AT1G04040	AT1G04040	HAD superfamily, subfamily IIIB acid phosphatase;(source:Araport11)	A2	A2	A4	NA	A2	A2	A2	2.84	2.55708e-05	1	1	1	3
BET12|AT1G09640	BET12	AT1G09640	AT1G09640	AT1G09640	Translation elongation factor EF1B, gamma chain;(source:Araport11)	A4	A4	C4	NA	A4	A3	C4	0.418	0.681799	2	0	0	1
BET12|AT1G10150	BET12	AT1G10150	AT1G10150	AT1G10150	Carbohydrate-binding protein;(source:Araport11)	C4	C4	C1	NA	C1	C3	C4	-1.77	0.0669859	1	0	0	0
BET12|AT1G12850	BET12	AT1G12850	AT1G12850	AT1G12850	Phosphoglycerate mutase family protein;(source:Araport11)	A3	A4	C2	NA	A4	A4	A4	0.473	0.49798	1	1	0	0
BET12|AT1G13930	BET12	AT1G13930	AT1G13930	AT1G13930	oleosin-B3-like protein;(source:Araport11)	A1	C3	A4	NA	C4	C4	C4	-2.21	0.0118393	6	1	0	0
BET12|AT1G16080	BET12	AT1G16080	AT1G16080	AT1G16080	nuclear protein;(source:Araport11)	A4	A3	A3	NA	C4	A4	A3	1.45	0.0446324	1	0	1	2
BET12|AT1G27430	BET12	AT1G27430	AT1G27430	AT1G27430	GYF domain-containing protein;(source:Araport11)	C4	C1	A4	NA	A4	C1	C1	-6.33	2.77201e-14	1	0	0	0
BET12|AT1G29470	BET12	AT1G29470	AT1G29470	AT1G29470	S-adenosyl-L-methionine-dependent methyltransferases superfamily protein;(source:Araport11)	A3	A4	A4	NA	A3	A3	A4	1.16	0.109201	1	1	0	2
BET12|AT1G29530	BET12	AT1G29530	AT1G29530	AT1G29530	hypothetical protein;(source:Araport11)	A1	A4	A1	NA	A1	A1	A2	0.672	0.325004	3	1	0	4
BET12|AT1G29880	BET12	AT1G29880	AT1G29880	AT1G29880	glycyl-tRNA synthetase / glycine-tRNA ligase;(source:Araport11)	A2	C4	C4	NA	A4	A4	C4	-0.693	0.388733	1	1	0	0
BET12|AT1G32260	BET12	AT1G32260	AT1G32260	AT1G32260	envelope glycoprotein;(source:Araport11)	A1	A1	A1	NA	A1	A1	A1	4.96	2.96129e-12	1	1	1	4
BET12|AT1G32760	BET12	AT1G32760	AT1G32760	AT1G32760	Glutaredoxin family protein;(source:Araport11)	A3	A2	A2	NA	A3	A3	A3	2.34	0.000845794	1	1	1	4
BET12|AT1G48440	BET12	AT1G48440	AT1G48440	AT1G48440	B-cell receptor-associated 31-like protein;(source:Araport11)	C2	C2	C4	NA	C1	C2	C2	-2.55	0.00249011	1	0	0	0
BET12|AT1G52100	BET12	AT1G52100	AT1G52100	AT1G52100	Mannose-binding lectin superfamily protein;(source:Araport11)	A4	A4	C2	NA	C4	A4	C3	1.35	0.166546	1	0	0	0
BET12|AT1G54920	BET12	AT1G54920	AT1G54920	AT1G54920	hypothetical protein;(source:Araport11)	A3	A4	A3	NA	A3	A3	A2	0.914	0.196713	1	1	0	4
BET12|AT1G57720	BET12	AT1G57720	AT1G57720	AT1G57720	Translation elongation factor EF1B, gamma chain;(source:Araport11)	C4	C4	C1	NA	C3	C4	C1	-1.56	0.129395	1	0	0	0
BET12|AT1G70770	BET12	AT1G70770	AT1G70770	AT1G70770	transmembrane protein (Protein of unknown function DUF2359, transmembrane);(source:Araport11)	A4	C4	C1	NA	C4	A4	C4	-0.666	0.409255	1	0	0	0
BET12|AT1G72480	BET12	AT1G72480	AT1G72480	AT1G72480	Lung seven transmembrane receptor family protein;(source:Araport11)	A1	A1	A1	NA	A1	A1	A1	3.88	1.26386e-07	2	1	1	4
BET12|AT1G73180	BET12	AT1G73180	AT1G73180	AT1G73180	Eukaryotic translation initiation factor eIF2A family protein;(source:Araport11)	A1	C1	C4	NA	A4	C2	C1	-3.58	3.18275e-07	3	1	0	0
BET12|AT1G74470	BET12	AT1G74470	AT1G74470	AT1G74470	Pyridine nucleotide-disulfide oxidoreductase family protein;(source:Araport11)	C4	C4	C1	NA	C3	C3	C1	-1.11	0.348151	1	0	0	0
BET12|AT1G78180	BET12	AT1G78180	AT1G78180	AT1G78180	Mitochondrial substrate carrier family protein;(source:Araport11)	C4	C4	C4	NA	A4	A4	C4	-0.264	0.575961	8	0	0	0
BET12|AT2G07707	BET12	AT2G07707	AT2G07707	AT2G07707	Plant mitochondrial ATPase, F0 complex, subunit 8 protein;(source:Araport11)	C4	C4	C4	NA	A4	C4	C4	-0.0925	0.916778	1	0	0	0
BET12|AT2G07734	BET12	AT2G07734	AT2G07734	AT2G07734	Alpha-L RNA-binding motif/Ribosomal protein S4 family protein;(source:Araport11)	C1	C1	C2	NA	C3	C2	C1	-3.43	0.000435999	2	0	0	0
BET12|AT2G10940	BET12	AT2G10940	AT2G10940	AT2G10940	Bifunctional inhibitor/lipid-transfer protein/seed storage 2S albumin superfamily protein;(source:Araport11)	C1	C2	C1	NA	C4	C2	C4	-3.13	0.00451567	1	0	0	0
BET12|AT2G14835	BET12	AT2G14835	AT2G14835	AT2G14835	RING/U-box superfamily protein;(source:Araport11)	A1	A4	C4	NA	A4	A1	A4	0.811	0.306072	4	1	0	1
BET12|AT2G15860	BET12	AT2G15860	AT2G15860	AT2G15860	BAT2 domain protein;(source:Araport11)	A2	C2	C3	NA	A3	C4	A4	-3.09	1.13086e-05	2	1	0	1
BET12|AT2G18860	BET12	AT2G18860	AT2G18860	AT2G18860	Syntaxin/t-SNARE family protein;(source:Araport11)	A2	A2	A3	NA	A3	A3	A3	3.03	1.04477e-07	1	1	1	4
BET12|AT2G20230	BET12	AT2G20230	AT2G20230	AT2G20230	Tetraspanin family protein;(source:Araport11)	C4	A4	C3	NA	C4	A4	C4	0.757	0.429057	1	0	0	0
BET12|AT2G20360	BET12	AT2G20360	AT2G20360	AT2G20360	NAD(P)-binding Rossmann-fold superfamily protein;(source:Araport11)	A2	A1	C4	NA	A2	A1	C4	3.71	2.65224e-05	2	1	1	2
BET12|AT2G20550	BET12	AT2G20550	AT2G20550	AT2G20550	HSP40/DnaJ peptide-binding protein;(source:Araport11)	A1	C4	C4	NA	A4	A4	A4	-0.467	0.600142	2	1	0	0
BET12|AT2G31130	BET12	AT2G31130	AT2G31130	AT2G31130	hypothetical protein;(source:Araport11)	A4	A4	A4	NA	A3	A3	A4	0.927	0.0803332	1	0	0	2
BET12|AT2G34450	BET12	AT2G34450	AT2G34450	AT2G34450	HMG-box (high mobility group) DNA-binding family protein;(source:Araport11)	C4	C4	C4	NA	C4	C4	C4	-1.57	0.0985144	1	0	0	0
BET12|AT2G34580	BET12	AT2G34580	AT2G34580	AT2G34580	cytomegalovirus UL139 protein;(source:Araport11)	A4	A4	A3	NA	A4	A4	A4	0.316	0.566461	1	0	0	1
BET12|AT2G34740	BET12	AT2G34740	AT2G34740	AT2G34740	protein phosphatase 2C family protein;(source:Araport11)	A2	A4	C4	NA	A4	A4	A4	1.91	0.0917565	1	1	0	0
BET12|AT2G37660	BET12	AT2G37660	AT2G37660	AT2G37660	NAD(P)-binding Rossmann-fold superfamily protein;(source:Araport11)	A3	A4	C4	NA	A2	A2	C4	1.51	0.0728393	1	1	0	2
BET12|AT2G38000	BET12	AT2G38000	AT2G38000	AT2G38000	chaperone protein dnaJ-like protein;(source:Araport11)	A4	A4	A4	NA	A4	A4	A4	0.401	0.527835	1	0	0	0
BET12|AT2G44230	BET12	AT2G44230	AT2G44230	AT2G44230	hypothetical protein (DUF946);(source:Araport11)	A1	A3	C2	NA	C4	A1	A2	2.2	0.00105854	2	1	1	2
BET12|AT3G01570	BET12	AT3G01570	AT3G01570	AT3G01570	Oleosin family protein;(source:Araport11)	C3	A4	C4	NA	C4	C4	C2	0.136	0.901376	2	0	0	0
BET12|AT3G02290	BET12	AT3G02290	AT3G02290	AT3G02290	RING/U-box superfamily protein;(source:Araport11)	A3	A4	A3	NA	A4	A3	A4	0.911	0.073552	1	1	0	2
BET12|AT3G05280	BET12	AT3G05280	AT3G05280	AT3G05280	Integral membrane Yip1 family protein;(source:Araport11)	A1	A1	A2	NA	A1	A1	A1	5.22	7.58105e-08	1	1	1	4
BET12|AT3G05900	BET12	AT3G05900	AT3G05900	AT3G05900	neurofilament protein-like protein;(source:Araport11)	A4	C1	C3	NA	C1	C2	C4	-4.19	2.56523e-06	1	0	0	0
BET12|AT3G06150	BET12	AT3G06150	AT3G06150	AT3G06150	cytochrome P450 family protein;(source:Araport11)	A2	A2	A2	NA	A3	A2	A3	2.32	0.000384474	1	1	1	4
BET12|AT3G10840	BET12	AT3G10840	AT3G10840	AT3G10840	alpha/beta-Hydrolases superfamily protein;(source:Araport11)	C2	C2	C1	NA	C4	C2	C2	-3.13	0.00274263	1	0	0	0
BET12|AT3G11950	BET12	AT3G11950	AT3G11950	AT3G11950	TRAF-like superfamily protein;(source:Araport11)	A1	A3	A3	NA	A2	A1	A1	2.13	0.00117438	3	1	1	4
BET12|AT3G12050	BET12	AT3G12050	AT3G12050	AT3G12050	Aha1 domain-containing protein;(source:Araport11)	A3	C2	C4	NA	C4	C4	C2	-2.69	0.000452617	1	1	0	0
BET12|AT3G16760	BET12	AT3G16760	AT3G16760	AT3G16760	Tetratricopeptide repeat (TPR)-like superfamily protein;(source:Araport11)	A1	A4	A3	NA	A4	C4	A4	0.978	0.11224	3	1	0	1
BET12|AT3G17780	BET12	AT3G17780	AT3G17780	AT3G17780	B-cell receptor-associated-like protein;(source:Araport11)	C4	C4	C4	NA	C3	C4	C4	-1.82	0.133492	1	0	0	0
BET12|AT3G20450	BET12	AT3G20450	AT3G20450	AT3G20450	B-cell receptor-associated protein 31-like protein;(source:Araport11)	C4	C4	A4	NA	C4	C4	C4	-1.84	0.0510134	1	0	0	0
BET12|AT3G20820	BET12	AT3G20820	AT3G20820	AT3G20820	Leucine-rich repeat (LRR) family protein;(source:Araport11)	C4	C4	C4	NA	A4	C4	C4	-0.0106	0.990299	1	0	0	0
BET12|AT3G50640	BET12	AT3G50640	AT3G50640	AT3G50640	hypothetical protein;(source:Araport11)	A4	A4	A4	NA	A4	A3	A4	1.33	0.0658004	1	0	0	1
BET12|AT3G51250	BET12	AT3G51250	AT3G51250	AT3G51250	Senescence/dehydration-associated protein-like protein;(source:Araport11)	C2	C1	C1	NA	C1	C1	C1	-4.49	1.59859e-12	3	0	0	0
BET12|AT3G51580	BET12	AT3G51580	AT3G51580	AT3G51580	transmembrane protein;(source:Araport11)	A1	A2	A2	NA	A2	A2	A1	2.77	0.00035794	2	1	1	4
BET12|AT3G53730	BET12	AT3G53730	AT3G53730	AT3G53730	Histone superfamily protein;(source:Araport11)	A2	A1	A2	NA	A1	A1	A1	3.94	1.05966e-05	1	1	1	4
BET12|AT3G54400	BET12	AT3G54400	AT3G54400	AT3G54400	Eukaryotic aspartyl protease family protein;(source:Araport11)	C4	A4	C4	NA	A4	A4	C4	0.901	0.410297	1	0	0	0
BET12|AT3G58050	BET12	AT3G58050	AT3G58050	AT3G58050	hypothetical protein;(source:Araport11)	A2	A1	A1	NA	A1	A1	A1	3.77	4.83216e-08	1	1	1	4
BET12|AT3G58610	BET12	AT3G58610	AT3G58610	AT3G58610	ketol-acid reductoisomerase;(source:Araport11)	A4	A3	C1	NA	A4	A4	C2	1.86	0.0217107	1	0	1	0
BET12|AT3G60660	BET12	AT3G60660	AT3G60660	AT3G60660	spindle/kinetochore-associated-like protein;(source:Araport11)	A4	C1	C2	NA	C2	C1	C1	-5.77	2.01259e-08	2	0	0	0
BET12|AT3G61870	BET12	AT3G61870	AT3G61870	AT3G61870	plant/protein;(source:Araport11)	A2	A2	A4	NA	A1	A1	A4	3.22	0.00449682	2	1	1	2
BET12|AT3G62580	BET12	AT3G62580	AT3G62580	AT3G62580	Late embryogenesis abundant protein (LEA) family protein;(source:Araport11)	C2	C2	C2	NA	C3	C2	C2	-2.45	0.0042827	2	0	0	0
BET12|AT3G62650	BET12	AT3G62650	AT3G62650	AT3G62650	hypothetical protein;(source:Araport11)	C4	C2	C1	NA	C2	C2	C1	-2.73	0.00304064	1	0	0	0
BET12|AT3G62890	BET12	AT3G62890	AT3G62890	AT3G62890	Pentatricopeptide repeat (PPR) superfamily protein;(source:Araport11)	A1	A1	A1	NA	A1	A1	A1	3.32	3.23717e-08	1	1	1	4
BET12|AT4G13150	BET12	AT4G13150	AT4G13150	AT4G13150	transmembrane protein;(source:Araport11)	C4	C4	C4	NA	C4	C4	A4	-0.709	0.529551	1	0	0	0
BET12|AT4G13220	BET12	AT4G13220	AT4G13220	AT4G13220	transmembrane protein;(source:Araport11)	C3	C3	C3	NA	C3	C3	C3	-2.22	6.74478e-06	2	0	0	0
BET12|AT4G14420	BET12	AT4G14420	AT4G14420	AT4G14420	HR-like lesion-inducing protein-like protein;(source:Araport11)	A4	C4	C1	NA	A4	A4	C1	-0.496	0.530844	2	0	0	0
BET12|AT4G16330	BET12	AT4G16330	AT4G16330	AT4G16330	2-oxoglutarate (2OG) and Fe(II)-dependent oxygenase superfamily protein;(source:Araport11)	A4	C4	C3	NA	C4	C3	C3	-2.04	0.062362	1	0	0	0
BET12|AT4G19880	BET12	AT4G19880	AT4G19880	AT4G19880	Glutathione S-transferase family protein;(source:Araport11)	A4	A4	C4	NA	A4	A4	C3	1.37	0.113345	1	0	0	0
BET12|AT4G24820	BET12	AT4G24820	AT4G24820	AT4G24820	26S proteasome regulatory subunit Rpn7;(source:Araport11)	A2	A2	C4	NA	A2	A2	C4	2.75	2.00666e-05	1	1	1	2
BET12|AT4G27870	BET12	AT4G27870	AT4G27870	AT4G27870	Vacuolar iron transporter (VIT) family protein;(source:Araport11)	C3	C1	C3	NA	C4	C3	C2	-4.52	3.34265e-08	1	0	0	0
BET12|AT4G30130	BET12	AT4G30130	AT4G30130	AT4G30130	DUF630 family protein (DUF630 and DUF632);(source:Araport11)	A4	A4	A3	NA	A4	A3	A4	0.762	0.196172	1	0	0	2
BET12|AT4G31340	BET12	AT4G31340	AT4G31340	AT4G31340	myosin heavy chain-like protein;(source:Araport11)	C4	C4	C2	NA	C4	C4	C2	-0.23	0.78162	1	0	0	0
BET12|AT4G32160	BET12	AT4G32160	AT4G32160	AT4G32160	Phox (PX) domain-containing protein;(source:Araport11)	A1	A1	A3	NA	A1	A1	A1	5.11	4.01266e-11	6	1	1	4
BET12|AT4G32960	BET12	AT4G32960	AT4G32960	AT4G32960	BRISC/BRCA1-A complex protein;(source:Araport11)	A1	C4	A1	NA	A1	A2	C4	-1.13	0.147745	2	1	0	3
BET12|AT4G33625	BET12	AT4G33625	AT4G33625	AT4G33625	vacuole protein;(source:Araport11)	A4	C4	C4	NA	A4	A4	A4	-0.000998	0.999123	1	0	0	0
BET12|AT4G33945	BET12	AT4G33945	AT4G33945	AT4G33945	ARM repeat superfamily protein;(source:Araport11)	A4	C1	C2	NA	C3	C2	C2	-5.05	1.08499e-08	2	0	0	0
BET12|AT4G35985	BET12	AT4G35985	AT4G35985	AT4G35985	Senescence/dehydration-associated protein-like protein;(source:Araport11)	C1	C2	C1	NA	C4	C1	C2	-3.37	0.00101712	1	0	0	0
BET12|AT5G02240	BET12	AT5G02240	AT5G02240	AT5G02240	NAD(P)-binding Rossmann-fold superfamily protein;(source:Araport11)	A4	C4	C4	NA	A4	A4	A4	-0.0857	0.915865	1	0	0	0
BET12|AT5G02890	BET12	AT5G02890	AT5G02890	AT5G02890	HXXXD-type acyl-transferase family protein;(source:Araport11)	A1	C3	C4	NA	A4	C4	C3	-1.98	0.00416833	4	1	0	0
BET12|AT5G04420	BET12	AT5G04420	AT5G04420	AT5G04420	Galactose oxidase/kelch repeat superfamily protein;(source:Araport11)	A3	A3	A2	NA	A3	A3	A3	1.53	0.0247294	1	1	1	4
BET12|AT5G07030	BET12	AT5G07030	AT5G07030	AT5G07030	Eukaryotic aspartyl protease family protein;(source:Araport11)	A3	A2	C4	NA	A3	A3	C4	2.66	0.000708969	1	1	1	2
BET12|AT5G08180	BET12	AT5G08180	AT5G08180	AT5G08180	Ribosomal protein L7Ae/L30e/S12e/Gadd45 family protein;(source:Araport11)	C4	A4	C2	NA	A3	C4	C4	0.833	0.251796	1	0	0	1
BET12|AT5G08200	BET12	AT5G08200	AT5G08200	AT5G08200	peptidoglycan-binding LysM domain-containing protein;(source:Araport11)	A1	A1	A1	NA	A1	A1	A1	5.02	5.53697e-11	3	1	1	4
BET12|AT5G13560	BET12	AT5G13560	AT5G13560	AT5G13560	structural maintenance of chromosomes protein;(source:Araport11)	A2	A1	A1	NA	A2	A1	A2	3.82	5.636e-10	2	1	1	4
BET12|AT5G14410	BET12	AT5G14410	AT5G14410	AT5G14410	hypothetical protein;(source:Araport11)	A4	A3	A4	NA	A4	A3	C4	2.08	0.0178808	1	0	1	1
BET12|AT5G16010	BET12	AT5G16010	AT5G16010	AT5G16010	3-oxo-5-alpha-steroid 4-dehydrogenase family protein;(source:Araport11)	C4	C4	A4	NA	C4	C4	A4	-1.35	0.15556	2	0	0	0
BET12|AT5G19760	BET12	AT5G19760	AT5G19760	AT5G19760	Mitochondrial substrate carrier family protein;(source:Araport11)	C4	C4	C3	NA	C4	A4	C3	-0.102	0.925655	1	0	0	0
BET12|AT5G20600	BET12	AT5G20600	AT5G20600	AT5G20600	ribosomal RNA processing-like protein;(source:Araport11)	C1	C1	C2	NA	C3	C2	C2	-4.52	1.17528e-05	1	0	0	0
BET12|AT5G22460	BET12	AT5G22460	AT5G22460	AT5G22460	alpha/beta-Hydrolases superfamily protein;(source:Araport11)	C4	C4	C4	NA	C4	A4	C3	-0.654	0.606451	1	0	0	0
BET12|AT5G23510	BET12	AT5G23510	AT5G23510	AT5G23510	hypothetical protein;(source:Araport11)	A2	A3	A2	NA	C4	A3	A3	1.79	0.0227899	1	1	1	3
BET12|AT5G26830	BET12	AT5G26830	AT5G26830	AT5G26830	Threonyl-tRNA synthetase;(source:Araport11)	A3	A4	C4	NA	A4	A4	A4	0.462	0.446986	1	1	0	0
BET12|AT5G27970	BET12	AT5G27970	AT5G27970	AT5G27970	ARM repeat superfamily protein;(source:Araport11)	A4	A4	A4	NA	A4	A4	A4	0.61	0.305576	1	0	0	0
BET12|AT5G37450	BET12	AT5G37450	AT5G37450	AT5G37450	Leucine-rich repeat protein kinase family protein;(source:Araport11)	A4	A4	C4	NA	C2	C4	C4	0.715	0.533077	1	0	0	0
BET12|AT5G39410	BET12	AT5G39410	AT5G39410	AT5G39410	Saccharopine dehydrogenase;(source:Araport11)	A4	C4	C2	NA	C4	A4	C2	-0.599	0.543897	1	0	0	0
BET12|AT5G42570	BET12	AT5G42570	AT5G42570	AT5G42570	B-cell receptor-associated 31-like protein;(source:Araport11)	C4	C4	C1	NA	C4	C4	C3	-0.733	0.483366	1	0	0	0
BET12|AT5G44020	BET12	AT5G44020	AT5G44020	AT5G44020	HAD superfamily, subfamily IIIB acid phosphatase;(source:Araport11)	A3	A3	C4	NA	A2	A2	C4	2.84	0.0255785	2	1	1	2
BET12|AT5G51840	BET12	AT5G51840	AT5G51840	AT5G51840	junctophilin-like protein;(source:Araport11)	A1	A2	A1	NA	A1	A1	A1	3.21	0.000368222	2	1	1	4
BET12|AT5G55610	BET12	AT5G55610	AT5G55610	AT5G55610	isopentenyl-diphosphate delta-isomerase;(source:Araport11)	C4	C3	C4	NA	C4	C4	C3	-1.45	0.0102167	2	0	0	0
BET12|AT5G56020	BET12	AT5G56020	AT5G56020	AT5G56020	Got1/Sft2-like vescicle transport protein family;(source:Araport11)	A1	A1	A2	NA	A1	A1	A1	4.55	1.75741e-08	1	1	1	4
BET12|AT5G65290	BET12	AT5G65290	AT5G65290	AT5G65290	LMBR1-like membrane protein;(source:Araport11)	A3	A3	A3	NA	A3	A3	A3	1.88	0.0016169	1	1	1	4
BET12|AT1G18080	BET12	AT1G18080	ATARCA	NULL	Transducin/WD40 repeat-like superfamily protein;(source:Araport11)	A4	C4	C1	NA	A4	C4	C4	-1.79	0.0783032	1	0	0	0
BET12|AT1G15690	BET12	AT1G15690	AtAVP1	NULL	Inorganic H pyrophosphatase family protein;(source:Araport11)	A2	A2	A2	NA	A2	A1	A2	2.42	4.78051e-05	10	1	1	4
BET12|AT1G80510	BET12	AT1G80510	AtAvt6E	NULL	Transmembrane amino acid transporter family protein;(source:Araport11)	A1	A1	C4	NA	A1	A1	A1	6.64	1.5717e-10	3	1	1	3
BET12|AT5G53560	BET12	AT5G53560	ATB5-A	NULL	cytochrome B5 isoform E;(source:Araport11)	A4	A4	C1	NA	A4	A4	A3	0.91	0.0941455	1	0	0	1
BET12|AT4G17090	BET12	AT4G17090	AtBAM3	NULL	chloroplast beta-amylase;(source:Araport11)	A4	C1	C1	NA	C2	C1	C1	-5.89	3.3246e-08	1	0	0	0
BET12|AT3G01500	BET12	AT3G01500	ATBCA1	BETA CARBONIC ANHYDRASE 1	carbonic anhydrase 1;(source:Araport11)	C2	C2	C1	NA	C2	C4	C2	-2.51	0.00048067	3	0	0	0
BET12|AT1G70410	BET12	AT1G70410	ATBCA4	BETA CARBONIC ANHYDRASE 4	beta carbonic anhydrase 4;(source:Araport11)	A4	C2	C3	NA	C3	C4	C3	-2.33	0.00297541	2	0	0	0
BET12|AT4G14455	BET12	AT4G14455	BET12	NULL	Target SNARE coiled-coil domain protein;(source:Araport11)	A1	A1	A1	NA	A1	A1	A1	8.64	4.02811e-21	5	1	1	4
BET12|AT4G32400	BET12	AT4G32400	ATBT1	ARABIDOPSIS THALIANA BRITTLE 1	Mitochondrial substrate carrier family protein;(source:Araport11)	C4	C4	C3	NA	A4	A4	C4	-0.568	0.257688	3	0	0	0
BET12|AT2G41900	BET12	AT2G41900	AtC3H30	NULL	CCCH-type zinc finger protein with ARM repeat domain-containing protein;(source:Araport11)	A4	C1	C2	NA	A4	C1	C1	-6	4.33505e-09	1	0	0	0
BET12|AT2G41100	BET12	AT2G41100	ATCAL4	ARABIDOPSIS THALIANA CALMODULIN LIKE 4	Calcium-binding EF hand family protein;(source:Araport11)	A2	C3	C2	NA	C4	C4	C2	-2.11	0.017203	1	1	0	0
BET12|AT1G20620	BET12	AT1G20620	ATCAT3	NULL	catalase 3;(source:Araport11)	A3	A4	C4	NA	A4	A4	C4	1.22	0.265861	2	1	0	0
BET12|AT3G13320	BET12	AT3G13320	atcax2	NULL	cation exchanger 2;(source:Araport11)	A4	A4	A4	NA	A4	A4	A4	0.537	0.344159	1	0	0	0
BET12|AT5G17770	BET12	AT5G17770	ATCBR	NADH:cytochrome B5 reductase 1	NADH:cytochrome B5 reductase 1;(source:Araport11)	A4	A4	C3	NA	A4	A4	A4	0.337	0.59764	1	0	0	0
BET12|AT1G30450	BET12	AT1G30450	ATCCC1	NULL	cation-chloride co-transporter 1;(source:Araport11)	A2	A2	A3	NA	A1	A1	A2	3.11	2.86521e-05	1	1	1	4
BET12|AT1G76080	BET12	AT1G76080	ATCDSP32	ARABIDOPSIS THALIANA CHLOROPLASTIC DROUGHT-INDUCED STRESS PROTEIN OF 32 KD	chloroplastic drought-induced stress protein of 32 kD;(source:Araport11)	A4	A4	C1	NA	C3	C4	C3	0.508	0.571177	1	0	0	0
BET12|AT5G17920	BET12	AT5G17920	ATCIMS	COBALAMIN-INDEPENDENT METHIONINE SYNTHASE	Cobalamin-independent synthase family protein;(source:Araport11)	A4	C4	C4	NA	C4	C4	C4	-0.641	0.41128	3	0	0	0
BET12|AT3G61050	BET12	AT3G61050	AtCLB	calcium-dependent lipid-binding protein	Calcium-dependent lipid-binding (CaLB domain) family protein;(source:Araport11)	A1	A1	A4	NA	A3	A1	A2	4.74	2.14234e-05	4	1	1	3
BET12|AT1G03475	BET12	AT1G03475	ATCPO-I	NULL	Coproporphyrinogen III oxidase;(source:Araport11)	C4	C4	C4	NA	C4	A4	A4	-0.555	0.575104	1	0	0	0
BET12|AT3G55440	BET12	AT3G55440	ATCTIMC	CYTOSOLIC TRIOSE PHOSPHATE ISOMERASE	triosephosphate isomerase;(source:Araport11)	A4	A4	C4	NA	A4	A4	C4	1.95	0.140697	1	0	0	0
BET12|AT4G34870	BET12	AT4G34870	ATCYP1	ARABIDOPSIS THALIANA CYCLOPHILIN 1	rotamase cyclophilin 5;(source:Araport11)	A4	A4	C4	NA	A4	A4	C4	1.69	0.102047	1	0	0	0
BET12|AT3G14990	BET12	AT3G14990	AtDJ1A	DJ-1 homolog A	Class I glutamine amidotransferase-like superfamily protein;(source:Araport11)	C4	C4	C1	NA	C4	C4	C2	-2.14	0.0772467	1	0	0	0
BET12|AT3G01540	BET12	AT3G01540	ATDRH1	ARABIDOPSIS THALIANA DEAD BOX RNA HELICASE 1	DEAD box RNA helicase 1;(source:Araport11)	A3	C1	C1	NA	A3	C2	C1	-7.71	3.54559e-14	2	1	0	1
BET12|AT2G25430	BET12	AT2G25430	AtECA4	Epsin-like clathrin adaptor	epsin N-terminal homology (ENTH) domain-containing protein / clathrin assembly protein-like protein;(source:Araport11)	A3	C1	C2	NA	C1	C1	C1	-5.52	1.56919e-08	1	1	0	0
BET12|AT3G56150	BET12	AT3G56150	ATEIF3C-1	NULL	eukaryotic translation initiation factor 3C;(source:Araport11)	A4	C4	C1	NA	A4	C4	C2	-0.101	0.913686	1	0	0	0
BET12|AT3G11400	BET12	AT3G11400	ATEIF3G1	NULL	eukaryotic translation initiation factor 3G1;(source:Araport11)	A4	C1	C2	NA	C4	C2	C1	-4.02	6.72174e-07	1	0	0	0
BET12|AT1G66340	BET12	AT1G66340	AtETR1	NULL	Signal transduction histidine kinase, hybrid-type, ethylene sensor;(source:Araport11)	A1	A1	A3	NA	A1	A1	A1	4.58	2.40387e-08	3	1	1	4
BET12|AT3G57280	BET12	AT3G57280	AtFAX1	NULL	Transmembrane proteins 14C;(source:Araport11)	C3	C2	C2	NA	C3	C3	C2	-2.64	9.29018e-05	2	0	0	0
BET12|AT2G21330	BET12	AT2G21330	AtFBA1	NULL	fructose-bisphosphate aldolase 1;(source:Araport11)	A4	A4	A4	NA	A4	A4	A4	1.95	0.123129	4	0	0	0
BET12|AT4G38970	BET12	AT4G38970	AtFBA2	NULL	fructose-bisphosphate aldolase 2;(source:Araport11)	C4	C4	C4	NA	C4	A4	C3	-0.17	0.821277	4	0	0	0
BET12|AT4G26530	BET12	AT4G26530	AtFBA5	NULL	Aldolase superfamily protein;(source:Araport11)	C4	C1	C1	NA	C1	C1	C3	-3.82	0.000121912	1	0	0	0
BET12|AT3G52930	BET12	AT3G52930	AtFBA8	NULL	Aldolase superfamily protein;(source:Araport11)	A3	C2	C3	NA	C4	C4	C3	-2.64	1.95874e-06	7	1	0	0
BET12|AT3G25230	BET12	AT3G25230	ATFKBP62	NULL	rotamase FKBP 1;(source:Araport11)	A4	C3	C1	NA	A4	A4	C2	-1.63	0.0151922	1	0	0	0
BET12|AT4G33010	BET12	AT4G33010	AtGLDP1	glycine decarboxylase P-protein 1	glycine decarboxylase P-protein 1;(source:Araport11)	A4	A3	A4	NA	A3	A4	A4	2.03	0.027044	5	0	1	1
BET12|AT2G26080	BET12	AT2G26080	AtGLDP2	glycine decarboxylase P-protein 2	glycine decarboxylase P-protein 2;(source:Araport11)	A4	A4	A4	NA	A3	A4	C4	1.88	0.0743235	3	0	0	1
BET12|AT1G11840	BET12	AT1G11840	ATGLX1	glyoxalase I homolog	glyoxalase/bleomycin resistance protein/dioxygenase superfamily protein;(source:Araport11)	C4	C3	C4	NA	C4	C4	A4	-2.35	0.0110234	1	0	0	0
BET12|AT2G21660	BET12	AT2G21660	ATGRP7	GLYCINE RICH PROTEIN 7	cold, circadian rhythm, and rna binding 2;(source:Araport11)	A4	C4	A4	NA	A4	C4	C4	-0.105	0.938508	1	0	0	0
BET12|AT4G39260	BET12	AT4G39260	ATGRP8	GLYCINE-RICH PROTEIN 8	cold, circadian rhythm, and RNA binding 1;(source:Araport11)	C4	A4	C4	NA	A4	A3	C4	0.574	0.569005	1	0	0	1
BET12|AT5G40370	BET12	AT5G40370	AtGRXC2	NULL	Glutaredoxin family protein;(source:Araport11)	A4	A4	C4	NA	A4	A4	A4	0.368	0.521101	1	0	0	0
BET12|AT5G35630	BET12	AT5G35630	ATGSL1	GLUTAMINE SYNTHETASE LIKE 1	glutamine synthetase 2;(source:Araport11)	C4	C4	C3	NA	C4	A4	C4	-0.697	0.273274	3	0	0	0
BET12|AT2G47730	BET12	AT2G47730	ATGSTF5	GLUTATHIONE S-TRANSFERASE (CLASS PHI) 5	glutathione S-transferase phi 8;(source:Araport11)	C4	C4	C4	NA	C3	C4	C3	-1.27	0.130251	1	0	0	0
BET12|AT1G78370	BET12	AT1G78370	ATGSTU20	glutathione S-transferase TAU 20	glutathione S-transferase TAU 20;(source:Araport11)	A4	C4	C4	NA	C4	A4	C4	-1.39	0.159727	1	0	0	0
BET12|AT5G42980	BET12	AT5G42980	ATH3	thioredoxin H-type 3	thioredoxin 3;(source:Araport11)	A1	A1	A4	NA	A3	A1	A3	4.07	4.05788e-07	2	1	1	3
BET12|ATCG00480	BET12	ATCG00480	AthCF1beta	NULL	ATP synthase subunit beta;(source:Araport11)	A4	A4	C4	NA	A4	A3	C4	0.351	0.605307	7	0	0	1
BET12|AT2G45960	BET12	AT2G45960	ATHH2	NULL	plasma membrane intrinsic protein 1B;(source:Araport11)	C3	C3	C3	NA	C1	C4	C3	-1.34	0.0280743	1	0	0	0
BET12|AT1G69840	BET12	AT1G69840	AtHIR1	hypersensitive induced reaction 1	SPFH/Band 7/PHB domain-containing membrane-associated protein family;(source:Araport11)	A2	A3	A4	NA	C3	A3	A3	1.93	0.016684	1	1	1	2
BET12|AT3G01290	BET12	AT3G01290	AtHIR2	NULL	SPFH/Band 7/PHB domain-containing membrane-associated protein family;(source:Araport11)	A1	A1	C4	NA	A4	A1	A4	4.21	4.83516e-05	2	1	1	1
BET12|AT1G54410	BET12	AT1G54410	AtHIRD11	NULL	dehydrin family protein;(source:Araport11)	A4	C3	C4	NA	C4	C4	C4	-1.76	0.0487993	1	0	0	0
BET12|AT2G15620	BET12	AT2G15620	ATHNIR	ARABIDOPSIS THALIANA NITRITE REDUCTASE	nitrite reductase 1;(source:Araport11)	A4	A4	C2	NA	A4	A4	C3	0.746	0.344069	1	0	0	0
BET12|AT2G43910	BET12	AT2G43910	ATHOL1	NULL	HARMLESS TO OZONE LAYER 1;(source:Araport11)	A2	C4	A4	NA	A4	A3	C4	-0.787	0.28368	1	1	0	1
BET12|AT1G68010	BET12	AT1G68010	ATHPR1	NULL	hydroxypyruvate reductase;(source:Araport11)	A4	C4	C4	NA	C4	A4	C4	-0.0622	0.962047	3	0	0	0
BET12|AT1G79930	BET12	AT1G79930	AtHsp70-14	NULL	heat shock protein 91;(source:Araport11)	A4	C1	C3	NA	A4	A4	C3	-3.48	0.000960279	1	0	0	0
BET12|AT4G24190	BET12	AT4G24190	AtHsp90-7	HEAT SHOCK PROTEIN 90-7	Chaperone protein htpG family protein;(source:Araport11)	C4	A4	C1	NA	C4	C4	C1	0.382	0.554889	1	0	0	0
BET12|AT3G11945	BET12	AT3G11945	ATHST	homogentisate prenyltransferase	homogentisate prenyltransferase;(source:Araport11)	A3	A4	C4	NA	A3	A3	A4	1.18	0.0708304	1	1	0	2
BET12|AT5G62490	BET12	AT5G62490	ATHVA22B	ARABIDOPSIS THALIANA HVA22 HOMOLOGUE B	HVA22 homologue B;(source:Araport11)	A3	A3	A4	NA	C3	A4	A4	2.14	0.0133153	1	1	1	0
BET12|AT5G04430	BET12	AT5G04430	AtKH22	NULL	binding to TOMV RNA 1L (long form);(source:Araport11)	A4	A4	A4	NA	A4	C4	C3	0.664	0.373287	1	0	0	0
BET12|AT5G66190	BET12	AT5G66190	ATLFNR1	LEAF FNR 1	ferredoxin-NADP[+]-oxidoreductase 1;(source:Araport11)	A4	A2	C4	NA	A4	A4	C4	3.6	0.00515723	2	0	1	0
BET12|AT1G20020	BET12	AT1G20020	ATLFNR2	LEAF FNR 2	ferredoxin-NADP[+]-oxidoreductase 2;(source:Araport11)	A3	A1	A4	NA	A3	A2	A4	4.36	0.000226515	5	1	1	2
BET12|AT3G45140	BET12	AT3G45140	ATLOX2	ARABIODOPSIS THALIANA LIPOXYGENASE 2	lipoxygenase 2;(source:Araport11)	A4	A4	C2	NA	A4	A4	C4	1.5	0.0922544	1	0	0	0
BET12|AT1G32080	BET12	AT1G32080	AtLrgB	NULL	membrane protein;(source:Araport11)	C4	C3	C1	NA	C4	C4	C2	-2.6	0.012509	1	0	0	0
BET12|AT5G58270	BET12	AT5G58270	ATM3 (STA1)	ATP-binding cassette B25	ABC transporter of the mitochondrion 3;(source:Araport11)	C3	C2	C4	NA	C3	C3	C4	-3.27	0.00677965	1	0	0	0
BET12|AT3G52880	BET12	AT3G52880	ATMDAR1	monodehydroascorbate reductase 1	monodehydroascorbate reductase 1;(source:Araport11)	A3	A3	C4	NA	A4	A3	C4	2.46	0.0235083	2	1	1	1
BET12|AT3G43300	BET12	AT3G43300	ATMIN7	HOPM interactor 7	HOPM interactor 7;(source:Araport11)	A1	A2	A2	NA	A1	A1	A1	3.02	0.000226337	17	1	1	4
BET12|AT1G11310	BET12	AT1G11310	ATMLO2	MILDEW RESISTANCE LOCUS O 2	Seven transmembrane MLO family protein;(source:Araport11)	A1	A1	A1	NA	A1	A1	A1	7.09	6.95246e-12	5	1	1	4
BET12|AT1G61560	BET12	AT1G61560	ATMLO6	MILDEW RESISTANCE LOCUS O 6	Seven transmembrane MLO family protein;(source:Araport11)	A1	A1	A1	NA	A1	A1	A1	4.22	2.83524e-09	2	1	1	4
BET12|AT2G17480	BET12	AT2G17480	ATMLO8	MILDEW RESISTANCE LOCUS O 8	Seven transmembrane MLO family protein;(source:Araport11)	A3	A4	A4	NA	A4	A4	A4	1.18	0.135167	1	1	0	0
BET12|AT3G46430	BET12	AT3G46430	AtMtATP6	NULL	ATP synthase;(source:Araport11)	A4	A3	A4	NA	A4	A3	A3	2.4	0.0102173	1	0	1	2
BET12|AT1G53210	BET12	AT1G53210	AtNCL	NULL	sodium/calcium exchanger family protein / calcium-binding EF hand family protein;(source:Araport11)	C4	A4	C2	NA	C4	A4	C4	1.19	0.219624	2	0	0	0
BET12|AT4G09320	BET12	AT4G09320	ATNDK1	NULL	nucleoside diphosphate kinase;(source:Araport11)	A4	A2	C4	NA	A3	A3	A4	2.34	0.00549194	3	0	1	2
BET12|AT5G63310	BET12	AT5G63310	ATNDPK2	ARABIDOPSIS NUCLEOSIDE DIPHOSPHATE KINASE 2	nucleoside diphosphate kinase 2;(source:Araport11)	A4	A4	C3	NA	A4	A4	A4	0.271	0.760879	1	0	0	0
BET12|AT3G44310	BET12	AT3G44310	ATNIT1	A. THALIANA NITRILASE 1	nitrilase 1;(source:Araport11)	C4	C1	C2	NA	C2	C2	C1	-4.88	3.96821e-06	1	0	0	0
BET12|AT4G38350	BET12	AT4G38350	AtNPC1-2	Niemann-Pick disease type C1-2	Patched family protein;(source:Araport11)	A4	A4	A4	NA	A4	A4	A4	1.19	0.101655	1	0	0	0
BET12|AT2G03440	BET12	AT2G03440	ATNRP1	NULL	nodulin-related protein 1;(source:Araport11)	A1	C4	C4	NA	C4	C4	C4	-1.28	0.101212	3	1	0	0
BET12|AT1G48920	BET12	AT1G48920	ATNUC-L1	nucleolin like 1	nucleolin like 1;(source:Araport11)	C4	C4	C4	NA	C4	C4	C4	-1.65	0.149567	2	0	0	0
BET12|AT2G28900	BET12	AT2G28900	ATOEP16-1	outer plastid envelope protein 16-1	outer plastid envelope protein 16-1;(source:Araport11)	C4	C4	A4	NA	C3	C4	A4	-1.38	0.06964	1	0	0	0
BET12|AT2G33040	BET12	AT2G33040	ATP3	gamma subunit of Mt ATP synthase	gamma subunit of Mt ATP synthase;(source:Araport11)	C4	C4	C2	NA	A4	A4	C2	-0.392	0.663656	1	0	0	0
BET12|ATCG00120	BET12	ATCG00120	ATPA	ATP synthase subunit alpha	ATP synthase subunit alpha;(source:Araport11)	C4	C4	C3	NA	C4	A4	C3	-1.3	0.0579183	5	0	0	0
BET12|AT1G18600	BET12	AT1G18600	AtPARL	NULL	RHOMBOID-like protein 12;(source:Araport11)	A2	A2	C4	NA	A2	A2	C4	2.42	0.00350927	1	1	1	2
BET12|AT4G04640	BET12	AT4G04640	ATPC1	NULL	ATPase, F1 complex, gamma subunit protein;(source:Araport11)	A4	A4	C4	NA	A4	A3	C4	0.684	0.435914	5	0	0	1
BET12|AT4G20260	BET12	AT4G20260	ATPCAP1	ARABIDOPSIS THALIANA PLASMA-MEMBRANE ASSOCIATED CATION-BINDING PROTEIN 1	plasma-membrane associated cation-binding protein 1;(source:Araport11)	C4	C4	C4	NA	C1	C4	C4	-0.838	0.324926	2	0	0	0
BET12|AT5G01410	BET12	AT5G01410	ATPDX1	NULL	Aldolase-type TIM barrel family protein;(source:Araport11)	A4	A4	C3	NA	A4	A3	C3	1.22	0.0548078	1	0	0	1
BET12|AT2G38230	BET12	AT2G38230	ATPDX1.1	ARABIDOPSIS THALIANA PYRIDOXINE BIOSYNTHESIS 1.1	pyridoxine biosynthesis 1.1;(source:Araport11)	A4	C3	C3	NA	A4	A4	C4	-1.97	0.0326632	1	0	0	0
BET12|ATCG00470	BET12	ATCG00470	ATPE	ATP synthase epsilon chain	ATP synthase epsilon chain;(source:Araport11)	A4	A4	C4	NA	A4	A4	A4	1.06	0.247285	1	0	0	0
BET12|AT3G19420	BET12	AT3G19420	ATPEN2	PTEN 2	PTEN 2;(source:Araport11)	A1	A3	A3	NA	A1	A1	A2	1.52	0.0493874	6	1	1	4
BET12|AT3G50110	BET12	AT3G50110	ATPEN3	Arabidopsis thaliana phosphatase and TENsin homolog deleted on chromosome ten 3	PTEN 3;(source:Araport11)	A4	A4	A4	NA	A3	A3	A3	0.164	0.752584	1	0	0	3
BET12|ATCG00130	BET12	ATCG00130	ATPF	NULL	ATPase, F0 complex, subunit B/B, bacterial/chloroplast;(source:Araport11)	C4	A4	C4	NA	A4	A4	C4	0.17	0.860091	5	0	0	0
BET12|AT3G48330	BET12	AT3G48330	ATPIMT1	Arabidopsis thaliana protein-l-isoaspartate methyltransferase 1	protein-l-isoaspartate methyltransferase 1;(source:Araport11)	A2	A1	A1	NA	A2	A1	A2	3.37	4.44485e-07	2	1	1	4
BET12|AT1G70940	BET12	AT1G70940	ATPIN3	ARABIDOPSIS PIN-FORMED 3	Auxin efflux carrier family protein;(source:Araport11)	A2	A4	A4	NA	C2	C4	A2	0.176	0.801666	2	1	0	1
BET12|AT1G23080	BET12	AT1G23080	ATPIN7	ARABIDOPSIS PIN-FORMED 7	Auxin efflux carrier family protein;(source:Araport11)	A2	A3	A3	NA	C4	A2	A2	1.63	0.0327234	1	1	1	3
BET12|AT3G61430	BET12	AT3G61430	ATPIP1	ARABIDOPSIS THALIANA PLASMA MEMBRANE INTRINSIC PROTEIN 1	plasma membrane intrinsic protein 1A;(source:Araport11)	C2	C4	C4	NA	C1	C3	C4	-1.91	0.0946255	1	0	0	0
BET12|AT3G53420	BET12	AT3G53420	PIP2	NULL	plasma membrane intrinsic protein 2A;(source:Araport11)	A3	C4	C4	NA	C2	A4	C4	-0.797	0.294482	2	1	0	0
BET12|AT2G42600	BET12	AT2G42600	ATPPC2	phosphoenolpyruvate carboxylase 2	phosphoenolpyruvate carboxylase 2;(source:Araport11)	C4	C1	C1	NA	C4	C2	C1	-5.98	7.13957e-09	1	0	0	0
BET12|AT3G26060	BET12	AT3G26060	ATPRX Q	NULL	Thioredoxin superfamily protein;(source:Araport11)	C4	A4	C4	NA	C4	A4	C4	0.556	0.671551	2	0	0	0
BET12|AT4G24770	BET12	AT4G24770	ATRBP31	ARABIDOPSIS THALIANA RNA BINDING PROTEIN, APPROXIMATELY 31 KD	31-kDa RNA binding protein;(source:Araport11)	C4	A4	C4	NA	C4	A4	C4	1.51	0.203389	1	0	0	0
BET12|AT3G59770	BET12	AT3G59770	AtSAC9	ARABIDOPSIS THALIANA SUPPRESSOR OF ACTIN 9	sacI homology domain-containing protein / WW domain-containing protein;(source:Araport11)	A1	A4	A1	NA	A2	A2	A3	0.5	0.493154	11	1	0	4
BET12|AT4G13940	BET12	AT4G13940	ATSAHH1	S-ADENOSYL-L-HOMOCYSTEIN HYDROLASE 1	S-adenosyl-L-homocysteine hydrolase;(source:Araport11)	C4	C3	C2	NA	C3	C4	C3	-1.57	0.0130277	3	0	0	0
BET12|AT3G17390	BET12	AT3G17390	AtSAMS3	NULL	S-adenosylmethionine synthetase family protein;(source:Araport11)	A3	C4	C4	NA	C4	A4	C4	-0.651	0.562948	2	1	0	0
BET12|AT1G61250	BET12	AT1G61250	AtSCAMP1	NULL	secretory carrier 3;(source:Araport11)	A3	A3	A2	NA	A2	A3	A3	1.61	0.0112885	1	1	1	4
BET12|AT1G32050	BET12	AT1G32050	AtSCAMP5	NULL	SCAMP family protein;(source:Araport11)	A1	A1	C4	NA	C4	A1	A4	3.63	3.07436e-06	1	1	1	1
BET12|AT5G51970	BET12	AT5G51970	ATSDH	SORBITOL DEHYDROGENASE	GroES-like zinc-binding alcohol dehydrogenase family protein;(source:Araport11)	A2	A3	C3	NA	A2	A2	C3	2.15	0.0038734	2	1	1	2
BET12|AT4G01810	BET12	AT4G01810	AtSEC23A	NULL	Sec23/Sec24 protein transport family protein;(source:Araport11)	A2	A2	C1	NA	A3	A2	A2	2.38	0.000244529	2	1	1	3
BET12|AT3G06510	BET12	AT3G06510	ATSFR2	SENSITIVE TO FREEZING 2	Glycosyl hydrolase superfamily protein;(source:Araport11)	A4	C4	C3	NA	A3	C4	C4	-1.79	0.0996349	2	0	0	1
BET12|AT1G11260	BET12	AT1G11260	ATSTP1	SUGAR TRANSPORTER 1	sugar transporter 1;(source:Araport11)	A4	A4	C2	NA	C1	A4	C4	1.16	0.168191	1	0	0	0
BET12|AT1G71880	BET12	AT1G71880	ATSUC1	ARABIDOPSIS THALIANA SUCROSE-PROTON SYMPORTER 1	sucrose-proton symporter 1;(source:Araport11)	C4	C4	C4	NA	C3	A4	A4	-0.296	0.74852	1	0	0	0
BET12|AT2G02860	BET12	AT2G02860	ATSUC3	ARABIDOPSIS THALIANA SUCROSE TRANSPORTER 3	sucrose transporter 2;(source:Araport11)	A1	A1	A2	NA	A2	A1	A1	3.55	2.36742e-07	3	1	1	4
BET12|AT3G16640	BET12	AT3G16640	AtTCTP1	NULL	translationally controlled tumor protein;(source:Araport11)	C4	C4	C2	NA	C3	C3	C2	-1.58	0.085802	1	0	0	0
BET12|AT5G26000	BET12	AT5G26000	AtTGG1	NULL	thioglucoside glucohydrolase 1;(source:Araport11)	A4	C4	C2	NA	C4	C4	C4	-0.442	0.659722	1	0	0	0
BET12|AT2G15290	BET12	AT2G15290	AtTic21	TRANSLOCON AT INNER MEMBRANE OF CHLOROPLASTS 21	translocon at inner membrane of chloroplasts 21;(source:Araport11)	C4	C4	A4	NA	C4	C4	C4	-0.802	0.402823	1	0	0	0
BET12|AT4G23430	BET12	AT4G23430	AtTic32-IVa	translocon at the inner envelope membrane of chloroplasts 32-IVa	NAD(P)-binding Rossmann-fold superfamily protein;(source:Araport11)	A3	A3	C2	NA	C4	A3	C4	1.97	0.00753957	1	1	1	1
BET12|AT2G24820	BET12	AT2G24820	AtTic55	translocon at the inner envelope membrane of chloroplasts 55	translocon at the inner envelope membrane of chloroplasts 55-II;(source:Araport11)	C1	C1	C1	NA	C1	C1	C1	-6.25	2.53394e-18	1	0	0	0
BET12|AT3G60750	BET12	AT3G60750	AtTKL1	NULL	Transketolase;(source:Araport11)	A4	C4	C3	NA	C4	A4	C3	-0.117	0.857289	5	0	0	0
BET12|AT1G45201	BET12	AT1G45201	ATTLL1	ARABIDOPSIS THALIANA TRIACYLGLYCEROL LIPASE-LIKE 1	triacylglycerol lipase-like 1;(source:Araport11)	C4	C3	C1	NA	C4	C3	C2	-1.95	0.0226497	2	0	0	0
BET12|AT4G02510	BET12	AT4G02510	ATTOC159	NULL	translocon at the outer envelope membrane of chloroplasts 159;(source:Araport11)	A1	C1	C1	NA	C2	C1	C1	-7.26	9.53594e-15	3	1	0	0
BET12|AT4G21790	BET12	AT4G21790	ATTOM1	NULL	tobamovirus multiplication 1;(source:Araport11)	A4	A4	A4	NA	A4	A4	A4	0.762	0.244993	1	0	0	0
BET12|AT5G43970	BET12	AT5G43970	ATTOM22-V	NULL	translocase of outer membrane 22-V;(source:Araport11)	A4	A3	A4	NA	A3	A1	A4	3.39	0.0285191	2	0	1	2
BET12|AT3G55360	BET12	AT3G55360	ATTSC13	NULL	3-oxo-5-alpha-steroid 4-dehydrogenase family protein;(source:Araport11)	A4	A4	C4	NA	A3	A4	C4	1.58	0.141889	2	0	0	1
BET12|AT3G53520	BET12	AT3G53520	ATUXS1	NULL	UDP-glucuronic acid decarboxylase 1;(source:Araport11)	A1	A1	C4	NA	A2	A2	A2	3.59	1.0736e-08	1	1	1	3
BET12|AT5G67500	BET12	AT5G67500	ATVDAC2	ARABIDOPSIS THALIANA VOLTAGE DEPENDENT ANION CHANNEL 2	voltage dependent anion channel 2;(source:Araport11)	A4	C1	C2	NA	C1	C4	C1	-4.38	5.47446e-05	1	0	0	0
BET12|AT1G77140	BET12	AT1G77140	ATVPS45	NULL	vacuolar protein sorting 45;(source:Araport11)	A1	A1	A1	NA	A1	A1	A1	4.28	1.24494e-09	2	1	1	4
BET12|AT1G71270	BET12	AT1G71270	ATVPS52	ARABIDOPSIS THALIANA VPS52 HOMOLOG	Vps52 / Sac2 family;(source:Araport11)	A1	A1	A1	NA	A1	A1	A1	4.54	5.05759e-07	3	1	1	4
BET12|AT1G50500	BET12	AT1G50500	ATVPS53	ARABIDOPSIS THALIANA VPS53 HOMOLOG	Membrane trafficking VPS53 family protein;(source:Araport11)	A4	C2	C4	NA	A4	C4	C4	-4.35	0.00144651	2	0	0	0
BET12|AT4G19490	BET12	AT4G19490	ATVPS54	ARABIDOPSIS THALIANA VPS54 HOMOLOG	VPS54;(source:Araport11)	A1	A3	A2	NA	A2	A2	A3	2.22	0.000139744	1	1	1	4
BET12|AT4G12770	BET12	AT4G12770	AUXILIN-LIKE2	AUXILIN-LIKE2	Chaperone DnaJ-domain superfamily protein;(source:Araport11)	A1	A3	A1	NA	A2	A3	A2	1.58	0.00971049	1	1	1	4
BET12|AT1G21660	BET12	AT1G21660	AUXILIN-LIKE3	AUXILIN-LIKE3	Chaperone DnaJ-domain superfamily protein;(source:Araport11)	A4	A4	A4	NA	A3	C4	C4	0.571	0.54124	2	0	0	1
BET12|AT3G15980	BET12	AT3G15980	b?2-COP	beta prime2-COP	Coatomer, beta subunit;(source:Araport11)	A4	A4	A4	NA	A4	A3	A4	0.108	0.841886	1	0	0	1
BET12|AT5G62390	BET12	AT5G62390	BAG7	BCL-2-associated athanogene 7	BCL-2-associated athanogene 7;(source:Araport11)	A4	A4	C3	NA	A4	A3	A4	1.38	0.0818246	1	0	0	1
BET12|AT3G23750	BET12	AT3G23750	BARK1	BAK1-Associating Receptor-Like Kinase 1	Leucine-rich repeat protein kinase family protein;(source:Araport11)	A3	C4	A3	NA	C1	A4	A3	-0.0678	0.919125	2	1	0	2
BET12|AT4G15370	BET12	AT4G15370	BARS1	baruol synthase 1	baruol synthase 1;(source:Araport11)	C3	C4	A4	NA	C4	C4	C4	-0.463	0.696305	1	0	0	0
BET12|AT5G16390	BET12	AT5G16390	BCCP	BIOTIN CARBOXYL CARRIER PROTEIN	chloroplastic acetylcoenzyme A carboxylase 1;(source:Araport11)	C4	C4	C3	NA	C4	A4	C4	-0.674	0.175095	5	0	0	0
BET12|AT5G15530	BET12	AT5G15530	BCCP2	biotin carboxyl carrier protein 2	biotin carboxyl carrier protein 2;(source:Araport11)	C4	C4	A4	NA	C4	C4	A4	-0.463	0.486184	2	0	0	0
BET12|AT1G58230	BET12	AT1G58230	BCHB	Beach-Domain Homolog B	binding protein;(source:Araport11)	A1	A1	A1	NA	A1	A1	A1	4.68	5.88026e-09	4	1	1	4
BET12|AT2G45540	BET12	AT2G45540	BCHC2	Beach-Domain Homolog C2	WD-40 repeat family protein / beige-like protein;(source:Araport11)	A3	A4	A4	NA	A4	A3	A4	1.23	0.0906656	1	1	0	1
BET12|AT5G14740	BET12	AT5G14740	BETA CA2	BETA CARBONIC ANHYDRASE 2	carbonic anhydrase 2;(source:Araport11)	C4	C4	C3	NA	C3	C4	C3	-0.887	0.297176	3	0	0	0
BET12|AT3G60860	BET12	AT3G60860	BIG2	BIG2	SEC7-like guanine nucleotide exchange family protein;(source:Araport11)	A2	A3	A2	NA	A2	A2	A3	2.2	0.000278784	2	1	1	4
BET12|AT1G01960	BET12	AT1G01960	BIG3	BIG3	SEC7-like guanine nucleotide exchange family protein;(source:Araport11)	C4	A4	C4	NA	A4	A4	A4	0.364	0.622828	1	0	0	0
BET12|AT3G54210	BET12	AT3G54210	bL17c	Ribosomal Protein bL17c	Ribosomal protein L17 family protein;(source:Araport11)	A3	A4	C2	NA	A4	A3	C4	1.64	0.0732038	2	1	0	1
BET12|ATCG00660	BET12	ATCG00660	bL20C	Ribosomal Protein bL20C	ribosomal protein L20;(source:Araport11)	C3	C3	C2	NA	C3	C4	C1	-1.46	0.0362398	1	0	0	0
BET12|ATCG00760	BET12	ATCG00760	bL36C	Ribosomal Protein bL36C	ribosomal protein L36;(source:Araport11)	C4	C3	C1	NA	C3	C3	C1	-2.28	0.0090266	1	0	0	0
BET12|AT5G16840	BET12	AT5G16840	BPA1	binding partner of acd11 1	binding partner of acd11 1;(source:Araport11)	A1	C4	C3	NA	A4	A4	A4	-0.174	0.736185	5	1	0	0
BET12|AT4G17720	BET12	AT4G17720	BPL1	BPA1-Like 1	RNA-binding (RRM/RBD/RNP motifs) family protein;(source:Araport11)	A2	C4	C4	NA	A2	A2	C4	-0.874	0.199939	2	1	0	2
BET12|AT1G67950	BET12	AT1G67950	BPL2	BPA1-Like 2	RNA-binding (RRM/RBD/RNP motifs) family protein;(source:Araport11)	A1	A2	A2	NA	A1	A1	A1	2.66	0.000106695	3	1	1	4
BET12|AT2G40070	BET12	AT2G40070	BPP1	Basic Proline-rich Protein 1	flocculation FLO11-like protein;(source:Araport11)	A4	C3	A4	NA	A4	C1	C2	-1.84	0.00346574	1	0	0	0
BET12|ATCG00650	BET12	ATCG00650	bS18C	Ribosomal Protein bS18C	ribosomal protein S18;(source:Araport11)	A2	A4	A4	NA	A3	A2	A4	1.56	0.0529207	4	1	0	2
BET12|AT3G15190	BET12	AT3G15190	bS20c	Ribosomal Protein bS20c	chloroplast 30S ribosomal protein S20;(source:Araport11)	A4	A4	C3	NA	A4	A4	C1	0.516	0.519781	1	0	0	0
BET12|AT4G23630	BET12	AT4G23630	BTI1	VIRB2-interacting protein 1	VIRB2-interacting protein 1;(source:Araport11)	C4	C4	C1	NA	A4	C4	C3	-2.18	0.0757835	1	0	0	0
BET12|AT1G04410	BET12	AT1G04410	c-NAD-MDH1	cytosolic-NAD-dependent malate dehydrogenase 1	Lactate/malate dehydrogenase family protein;(source:Araport11)	A3	A4	C4	NA	A4	A4	C4	2.11	0.0746704	1	1	0	0
BET12|AT3G47470	BET12	AT3G47470	CAB4	NULL	light-harvesting chlorophyll-protein complex I subunit A4;(source:Araport11)	C4	A4	C4	NA	A4	A4	C4	0.373	0.638614	1	0	0	0
BET12|AT4G32285	BET12	AT4G32285	CAP1	clathrin associated protein 1	ENTH/ANTH/VHS superfamily protein;(source:Araport11)	A3	C1	C2	NA	C1	C1	C1	-5.83	8.46023e-09	1	1	0	0
BET12|AT5G23060	BET12	AT5G23060	CaS	calcium sensing receptor	calcium sensing receptor;(source:Araport11)	A4	A4	C4	NA	C4	A4	C4	0.0515	0.961766	3	0	0	0
BET12|AT2G36100	BET12	AT2G36100	CASP1	Casparian strip membrane domain protein 1	Uncharacterized protein family (UPF0497);(source:Araport11)	C4	C4	A4	NA	C4	C4	C4	-0.329	0.652343	1	0	0	0
BET12|AT4G35090	BET12	AT4G35090	CAT2	catalase 2	catalase 2;(source:Araport11)	C4	C4	C4	NA	A4	A4	C2	-0.368	0.73034	1	0	0	0
BET12|AT3G19820	BET12	AT3G19820	CBB1	CABBAGE 1	cell elongation protein / DWARF1 / DIMINUTO (DIM);(source:Araport11)	A4	A4	C4	NA	A4	A3	C4	1.46	0.100046	4	0	0	1
BET12|AT5G10860	BET12	AT5G10860	CBSX3	CBS domain containing protein 3	Cystathionine beta-synthase (CBS) family protein;(source:Araport11)	C4	C3	A4	NA	C4	C4	C4	-2.41	0.0194268	1	0	0	0
BET12|AT1G45688	BET12	AT1G45688	CC1	companion of cellulose synthase 1	transmembrane protein;(source:Araport11)	A1	A1	A1	NA	A3	A1	A1	4.02	1.09273e-06	3	1	1	4
BET12|AT1G55830	BET12	AT1G55830	CCDC22	NULL	coiled-coil protein;(source:Araport11)	A1	A2	A1	NA	A1	A1	A1	2.61	0.00294409	5	1	1	4
BET12|AT5G20890	BET12	AT5G20890	CCT2	Chaperonin containing T-complex polypeptide-1 subunit 2	TCP-1/cpn60 chaperonin family protein;(source:Araport11)	A4	A4	A4	NA	A3	A4	C3	0.0847	0.923071	1	0	0	1
BET12|AT3G03960	BET12	AT3G03960	CCT8	Chaperonin containing T-complex polypeptide-1 subunit 8	TCP-1/cpn60 chaperonin family protein;(source:Araport11)	A2	C2	C4	NA	A4	A4	C1	-3.09	0.00268218	2	1	0	0
BET12|AT4G32410	BET12	AT4G32410	CESA1	anisotropy1	cellulose synthase 1;(source:Araport11)	A1	A1	A1	NA	A1	A1	A1	6.13	9.92101e-11	3	1	1	4
BET12|AT5G05170	BET12	AT5G05170	CESA3	NULL	Cellulose synthase family protein;(source:Araport11)	A1	A1	A1	NA	A1	A1	A1	6.29	7.2114e-10	6	1	1	4
BET12|AT5G17420	BET12	AT5G17420	CESA7	NULL	Cellulose synthase family protein;(source:Araport11)	A4	A4	A3	NA	A4	A3	A3	1.04	0.0816125	1	0	0	3
BET12|AT3G54050	BET12	AT3G54050	cfbp1	NULL	high cyclic electron flow 1;(source:Araport11)	C2	C3	C1	NA	C2	C2	C1	-2.34	0.0151265	1	0	0	0
BET12|AT4G18480	BET12	AT4G18480	CH-42	CHLORINA 42	P-loop containing nucleoside triphosphate hydrolases superfamily protein;(source:Araport11)	A4	C4	C4	NA	C4	C4	C4	-0.765	0.469115	2	0	0	0
BET12|AT4G25080	BET12	AT4G25080	CHLM	magnesium-protoporphyrin IX methyltransferase	magnesium-protoporphyrin IX methyltransferase;(source:Araport11)	A2	A4	A4	NA	A4	A3	A2	0.923	0.433218	2	1	0	2
BET12|AT1G65930	BET12	AT1G65930	cICDH	cytosolic NADP+-dependent isocitrate dehydrogenase	cytosolic NADP+-dependent isocitrate dehydrogenase;(source:Araport11)	A4	A4	C4	NA	C4	A4	C4	0.312	0.800382	5	0	0	0
BET12|AT1G54170	BET12	AT1G54170	CID3	CTC-interacting domain 3	CTC-interacting domain 3;(source:Araport11)	A4	C1	A4	NA	A4	C3	C2	-3.82	0.000266073	1	0	0	0
BET12|AT5G35410	BET12	AT5G35410	CIPK24	SALT OVERLY SENSITIVE 2	Protein kinase superfamily protein;(source:Araport11)	A1	C3	C4	NA	C4	C4	C3	-1.36	0.0442476	6	1	0	0
BET12|AT1G08640	BET12	AT1G08640	CJD1	Chloroplast J-like domain 1	Chloroplast J-like domain 1;(source:Araport11)	A3	A3	A3	NA	A4	A3	A3	1.88	0.00160161	1	1	1	3
BET12|AT1G72710	BET12	AT1G72710	CKL2	casein kinase 1-like protein 2	casein kinase 1-like protein 2;(source:Araport11)	A1	A4	A4	NA	C3	C3	A4	1.01	0.0996875	3	1	0	0
BET12|AT4G28860	BET12	AT4G28860	CKL4	casein kinase I-like 4	casein kinase I-like 4;(source:Araport11)	A3	A4	A4	NA	A3	A3	A4	0.99	0.129228	1	1	0	2
BET12|AT3G56910	BET12	AT3G56910	cL37	Ribosomal Protein cL37	plastid-specific 50S ribosomal protein 5;(source:Araport11)	C3	C3	C1	NA	C4	C4	C1	-1.96	0.0253187	1	0	0	0
BET12|AT5G16300	BET12	AT5G16300	COG1	Conserved Oligomeric Golgi Complex 1	Vps51/Vps67 family (components of vesicular transport) protein;(source:Araport11)	A3	A3	A3	NA	A3	A3	A3	1.88	0.00491499	1	1	1	4
BET12|AT5G56090	BET12	AT5G56090	COX15	cytochrome c oxidase 15	cytochrome c oxidase 15;(source:Araport11)	C3	C4	C4	NA	C3	C4	C4	-1.11	0.2564	1	0	0	0
BET12|AT1G44575	BET12	AT1G44575	CP22	NULL	Chlorophyll A-B binding family protein;(source:Araport11)	C4	A4	C3	NA	C4	A3	C4	0.84	0.438426	2	0	0	1
BET12|AT1G15820	BET12	AT1G15820	CP24	NULL	light harvesting complex photosystem II subunit 6;(source:Araport11)	C1	C1	C1	NA	C1	C2	C1	-4.85	1.30482e-06	1	0	0	0
BET12|AT2G37220	BET12	AT2G37220	CP29B	CHLOROPLAST RNA BINDING PROTEIN 29B	RNA-binding (RRM/RBD/RNP motifs) family protein;(source:Araport11)	C4	C4	C4	NA	A4	A4	C2	-0.372	0.739242	1	0	0	0
BET12|AT1G56190	BET12	AT1G56190	cPGK2	NULL	Phosphoglycerate kinase family protein;(source:Araport11)	A3	A4	C2	NA	A4	A4	C2	0.247	0.716224	1	1	0	0
BET12|AT5G04870	BET12	AT5G04870	CPK1	NULL	calcium dependent protein kinase 1;(source:Araport11)	A2	A3	C3	NA	C3	A3	A4	2.02	0.0085709	2	1	1	1
BET12|AT5G20720	BET12	AT5G20720	CPN20	NULL	chaperonin 20;(source:Araport11)	C4	C4	C4	NA	A4	A4	C4	-0.185	0.888545	3	0	0	0
BET12|AT2G28000	BET12	AT2G28000	CPN60A1	NULL	chaperonin-60alpha;(source:Araport11)	A4	A4	C3	NA	C4	A4	C3	0.0515	0.950534	8	0	0	0
BET12|AT1G55490	BET12	AT1G55490	CPN60B1	chaperonin 60 beta	chaperonin 60 beta;(source:Araport11)	A4	C4	C2	NA	C3	C4	C3	-0.8	0.532332	2	0	0	0
BET12|AT5G05010	BET12	AT5G05010	CRAD	AT5G05010	clathrin adaptor complexes medium subunit family protein;(source:Araport11)	A1	A3	A4	NA	A1	A2	A4	2.47	0.0108333	3	1	1	2
BET12|AT1G09340	BET12	AT1G09340	CRB	chloroplast RNA binding	chloroplast RNA binding protein;(source:Araport11)	C4	A4	C3	NA	C4	C4	C4	0.243	0.802585	2	0	0	0
BET12|AT1G79850	BET12	AT1G79850	CS17	NULL	ribosomal protein S17;(source:Araport11)	C4	C4	C4	NA	A4	C4	C4	-0.0862	0.9098	1	0	0	0
BET12|AT5G16910	BET12	AT5G16910	CslD2	NULL	cellulose-synthase like D2;(source:Araport11)	A2	A2	A2	NA	A2	A3	A3	2.42	0.00359323	2	1	1	4
BET12|AT1G55850	BET12	AT1G55850	CSLE1	NULL	cellulose synthase like E1;(source:Araport11)	A3	A4	C4	NA	A3	A4	A3	1.85	0.0604842	1	1	0	2
BET12|AT3G63140	BET12	AT3G63140	CSP41A	chloroplast stem-loop binding protein of 41 kDa	chloroplast stem-loop binding protein of 41 kDa;(source:Araport11)	A4	A4	C4	NA	A4	A4	C3	0.385	0.698431	1	0	0	0
BET12|AT2G40730	BET12	AT2G40730	CTEXP	cytoplasmic tRNA export protein	kinase family with ARM repeat domain-containing protein;(source:Araport11)	A2	A3	A3	NA	A3	A3	A3	1.96	0.00050112	1	1	1	4
BET12|AT4G01150	BET12	AT4G01150	CURT1A	CURVATURE THYLAKOID 1A	CURVATURE THYLAKOID 1A-like protein;(source:Araport11)	C4	C4	C3	NA	C3	C4	C4	-1.47	0.101708	2	0	0	0
BET12|AT1G20330	BET12	AT1G20330	CVP1	COTYLEDON VASCULAR PATTERN 1	sterol methyltransferase 2;(source:Araport11)	A3	C3	C1	NA	C3	A2	C4	-1.86	0.0121683	1	1	0	1
BET12|AT3G62030	BET12	AT3G62030	CYP20-3	cyclophilin 20-3	rotamase CYP 4;(source:Araport11)	C4	C4	C3	NA	C4	C4	C3	-0.83	0.537698	1	0	0	0
BET12|AT1G13110	BET12	AT1G13110	CYP71B7	cytochrome P450, family 71 subfamily B, polypeptide 7	cytochrome P450, family 71 subfamily B, polypeptide 7;(source:Araport11)	A4	A4	C1	NA	C4	A4	C1	0.549	0.405078	1	0	0	0
BET12|AT5G53800	BET12	AT5G53800	DCS1	Dominant cop1-6 Suppressor 1	nucleic acid-binding protein;(source:Araport11)	C2	C1	C1	NA	C1	C1	C1	-4.37	7.51031e-06	1	0	0	0
BET12|AT1G80070	BET12	AT1G80070	DCS3	NULL	Pre-mRNA-processing-splicing factor;(source:Araport11)	C1	C1	C1	NA	C1	C1	C1	-5.71	4.13294e-12	1	0	0	0
BET12|AT5G64290	BET12	AT5G64290	DCT	NULL	dicarboxylate transport 2.1;(source:Araport11)	A4	A4	A4	NA	A3	A3	A4	1.18	0.0647488	2	0	0	2
BET12|AT5G25460	BET12	AT5G25460	DGR2	DUF642 L-GalL responsive gene 2	transmembrane protein, putative (Protein of unknown function, DUF642);(source:Araport11)	A3	A2	C4	NA	A3	A2	A3	3.27	3.71171e-05	2	1	1	3
BET12|AT5G12860	BET12	AT5G12860	DiT1	dicarboxylate transporter 1	dicarboxylate transporter 1;(source:Araport11)	A3	A2	C2	NA	A3	A2	C2	2.76	0.00692432	1	1	1	2
BET12|AT5G55070	BET12	AT5G55070	E2-OGDH2	NULL	Dihydrolipoamide succinyltransferase;(source:Araport11)	A4	C4	C4	NA	C4	A4	C4	-0.219	0.716785	1	0	0	0
BET12|AT1G09330	BET12	AT1G09330	ECH	ECHIDNA	golgi apparatus membrane protein-like protein ECHIDNA protein;(source:Araport11)	A4	C4	C3	NA	C4	C4	C3	-0.15	0.849148	1	0	0	0
BET12|AT4G34200	BET12	AT4G34200	EDA9	embryo sac development arrest 9	D-3-phosphoglycerate dehydrogenase;(source:Araport11)	C4	C4	C4	NA	C3	C4	C3	-1.8	0.105453	1	0	0	0
BET12|AT1G18070	BET12	AT1G18070	EF-1alpha	NULL	Translation elongation factor EF1A/initiation factor IF2gamma family protein;(source:Araport11)	A3	C3	C4	NA	C4	C3	C3	-2.22	0.006758	1	1	0	0
BET12|AT1G21630	BET12	AT1G21630	EH2	Arabidopsis thaliana EH domain containing protein 2	Calcium-binding EF hand family protein;(source:Araport11)	A3	C1	A4	NA	C1	C1	C1	-5.6	9.08116e-11	1	1	0	0
BET12|AT1G13020	BET12	AT1G13020	EIF4B2	eukaryotic initiation factor 4B2	eukaryotic initiation factor 4B2;(source:Araport11)	A4	C1	C4	NA	C3	C1	C1	-6.19	8.39193e-10	1	0	0	0
BET12|AT5G57870	BET12	AT5G57870	eIFiso4G1	eukaryotic translation Initiation Factor isoform 4G1	MIF4G domain-containing protein / MA3 domain-containing protein;(source:Araport11)	A4	C1	C3	NA	A4	C1	C1	-5.3	3.03464e-07	1	0	0	0
BET12|AT3G04340	BET12	AT3G04340	EMB2458	EMBRYO DEFECTIVE 2458	FtsH extracellular protease family;(source:Araport11)	C4	C4	C3	NA	C4	C4	C3	-0.546	0.272101	4	0	0	0
BET12|AT4G29060	BET12	AT4G29060	emb2726	embryo defective 2726	elongation factor Ts family protein;(source:Araport11)	A4	A4	C4	NA	A4	A4	C4	1.67	0.12349	3	0	0	0
BET12|AT1G07320	BET12	AT1G07320	EMB2784	EMBRYO DEFECTIVE 2784	ribosomal protein L4;(source:Araport11)	C4	A4	C3	NA	A4	A4	C4	0.419	0.644048	1	0	0	0
BET12|AT2G33800	BET12	AT2G33800	EMB3113	EMBRYO DEFECTIVE 3113	Ribosomal protein S5 family protein;(source:Araport11)	A4	A4	C4	NA	A4	A3	C4	1.18	0.176888	1	0	0	1
BET12|AT5G14320	BET12	AT5G14320	EMB3137	EMBRYO DEFECTIVE 3137	Ribosomal protein S13/S18 family;(source:Araport11)	A4	A4	C4	NA	A4	A4	C4	0.257	0.820414	1	0	0	0
BET12|AT1G30580	BET12	AT1G30580	EngD-1	NULL	GTP binding protein;(source:Araport11)	A3	C4	C2	NA	C4	C4	C1	-1.19	0.14051	1	1	0	0
BET12|AT5G17170	BET12	AT5G17170	ENH1	enhancer of sos3-1	rubredoxin family protein;(source:Araport11)	A4	A4	C4	NA	C4	A4	C2	0.259	0.765803	1	0	0	0
BET12|AT2G36530	BET12	AT2G36530	ENO2	enolase 2	Enolase;(source:Araport11)	C3	C2	C1	NA	C2	C3	C1	-3.33	0.00204483	2	0	0	0
BET12|AT2G05990	BET12	AT2G05990	ENR1	ENOYL-ACP REDUCTASE 1	NAD(P)-binding Rossmann-fold superfamily protein;(source:Araport11)	A3	A3	C4	NA	A4	A4	C4	1.86	0.0426459	2	1	1	0
BET12|AT1G70330	BET12	AT1G70330	ENT1	equilibrative nucleotide transporter 1	equilibrative nucleotide transporter 1;(source:Araport11)	A2	A1	A2	NA	A2	A2	A2	3.37	1.93045e-05	2	1	1	4
BET12|AT5G11710	BET12	AT5G11710	EPS1	EPSIN1	ENTH/VHS family protein;(source:Araport11)	A1	A4	A2	NA	A1	A2	A2	0.914	0.125769	12	1	0	4
BET12|AT1G30360	BET12	AT1G30360	ERD4	early-responsive to dehydration 4	Early-responsive to dehydration stress protein (ERD4);(source:Araport11)	A4	A4	C3	NA	C4	A3	C4	0.923	0.149795	3	0	0	1
BET12|AT1G08930	BET12	AT1G08930	ERD6	EARLY RESPONSE TO DEHYDRATION 6	Major facilitator superfamily protein;(source:Araport11)	A4	A4	A4	NA	A4	A4	A4	1.27	0.0960646	1	0	0	0
BET12|AT2G17840	BET12	AT2G17840	ERD7	EARLY-RESPONSIVE TO DEHYDRATION 7	Senescence/dehydration-associated protein-like protein;(source:Araport11)	C4	C3	C3	NA	C3	C4	C3	-1.85	0.000109859	9	0	0	0
BET12|AT5G07180	BET12	AT5G07180	ERL2	ERECTA-like 2	ERECTA-like 2;(source:Araport11)	A4	C4	C3	NA	C1	C3	C4	-0.797	0.183819	1	0	0	0
BET12|AT2G36460	BET12	AT2G36460	FBA6	fructose-bisphosphate aldolase 6	Aldolase superfamily protein;(source:Araport11)	A2	C1	C2	NA	C2	C2	C2	-4.16	1.05873e-05	5	1	0	0
BET12|AT5G04140	BET12	AT5G04140	FD-GOGAT	FERREDOXIN-DEPENDENT GLUTAMATE SYNTHASE	glutamate synthase 1;(source:Araport11)	A3	A3	C4	NA	A4	A4	C4	1.75	0.0276939	11	1	1	0
BET12|AT3G51550	BET12	AT3G51550	FER	FERONIA	Malectin/receptor-like protein kinase family protein;(source:Araport11)	A4	A4	C4	NA	C1	C4	A3	0.858	0.288134	1	0	0	1
BET12|AT1G28200	BET12	AT1G28200	FIP1	FH interacting protein 1	FH interacting protein 1;(source:Araport11)	A2	A4	A4	NA	C4	A3	A2	1.54	0.0580454	1	1	0	2
BET12|AT1G01320	BET12	AT1G01320	FLL2	FLOURY ENDOSPERM LIKE 2	Tetratricopeptide repeat (TPR)-like superfamily protein;(source:Araport11)	A4	C1	C3	NA	A4	C3	C1	-5.08	1.74794e-07	1	0	0	0
BET12|AT1G12200	BET12	AT1G12200	FMO	flavin monooxygenase	Flavin-binding monooxygenase family protein;(source:Araport11)	A4	C2	C2	NA	C3	C3	C3	-3.09	0.00107909	1	0	0	0
BET12|AT1G20110	BET12	AT1G20110	FREE1	FYVE domain protein required for endosomal sorting 1	RING/FYVE/PHD zinc finger superfamily protein;(source:Araport11)	A1	C4	A3	NA	A4	C4	A4	-0.2	0.783216	3	1	0	1
BET12|AT3G02450	BET12	AT3G02450	FtsHi3	FtsH (filamentation-temperature-sensitive protein H) inactive 3	cell division protein ftsH;(source:Araport11)	C4	C3	C4	NA	C4	C4	C3	-1.15	0.0263136	5	0	0	0
BET12|AT1G65960	BET12	AT1G65960	GAD2	glutamate decarboxylase 2	glutamate decarboxylase 2;(source:Araport11)	A3	C4	C4	NA	A4	A4	C2	-0.0699	0.936351	3	1	0	0
BET12|AT1G78850	BET12	AT1G78850	GAL1	apple domain lectin-1	D-mannose binding lectin protein with Apple-like carbohydrate-binding domain-containing protein;(source:Araport11)	C4	C4	C1	NA	C4	C4	C3	-0.0822	0.910606	1	0	0	0
BET12|AT4G34450	BET12	AT4G34450	gamma2-COP	gamma2 Coat Protein	coatomer gamma-2 subunit, putative / gamma-2 coat protein, putative / gamma-2 COP;(source:Araport11)	A4	A4	C3	NA	A3	A4	C2	0.945	0.213898	2	0	0	1
BET12|AT3G26650	BET12	AT3G26650	GAPA	glyceraldehyde 3-phosphate dehydrogenase A subunit	glyceraldehyde 3-phosphate dehydrogenase A subunit;(source:Araport11)	A2	A4	A4	NA	A3	A2	A4	1.44	0.076635	2	1	0	2
BET12|AT1G12900	BET12	AT1G12900	GAPA-2	glyceraldehyde 3-phosphate dehydrogenase A subunit 2	glyceraldehyde 3-phosphate dehydrogenase A subunit 2;(source:Araport11)	A3	A4	A4	NA	A3	A2	A4	1.08	0.117262	2	1	0	2
BET12|AT1G42970	BET12	AT1G42970	GAPB	glyceraldehyde-3-phosphate dehydrogenase B subunit	glyceraldehyde-3-phosphate dehydrogenase B subunit;(source:Araport11)	A4	A4	C4	NA	A4	A4	C4	0.651	0.271265	4	0	0	0
BET12|AT1G79830	BET12	AT1G79830	GC5	golgin candidate 5	golgin Putative 5;(source:Araport11)	A1	C4	A1	NA	A1	A1	A1	-0.117	0.862122	8	1	0	4
BET12|AT5G60790	BET12	AT5G60790	GCN1	ATP-binding cassette F1	ABC transporter family protein;(source:Araport11)	A3	A4	A4	NA	A3	A3	A3	0.931	0.0796832	1	1	0	3
BET12|AT2G22475	BET12	AT2G22475	GEM	GL2-EXPRESSION MODULATOR	GRAM domain family protein;(source:Araport11)	A1	A1	A1	NA	A4	A1	A2	5.05	1.17297e-08	6	1	1	3
BET12|AT4G09000	BET12	AT4G09000	GF14 CHI	GENERAL REGULATORY FACTOR1-G-BOX FACTOR 14-3-3 HOMOLOG ISOFORM CHI	general regulatory factor 1;(source:Araport11)	A4	A3	C3	NA	A4	A4	C3	1.66	0.0193592	1	0	1	0
BET12|AT2G42590	BET12	AT2G42590	GF14 MU	NULL	general regulatory factor 9;(source:Araport11)	A4	A4	C4	NA	A4	A4	C4	1.03	0.26995	1	0	0	0
BET12|AT1G11860	BET12	AT1G11860	GLDT	NULL	Glycine cleavage T-protein family;(source:Araport11)	A4	A4	C4	NA	A4	A4	C4	0.89	0.250887	3	0	0	0
BET12|AT5G20630	BET12	AT5G20630	GLP3	ABP-LIKE 2	germin 3;(source:Araport11)	A3	A3	A4	NA	A3	C4	A4	1.4	0.0485325	1	1	1	1
BET12|AT5G28840	BET12	AT5G28840	GME	GDP-D-mannose 3	GDP-D-mannose 3,5-epimerase;(source:Araport11)	A4	C4	A4	NA	A4	A4	C4	-1.41	0.264372	2	0	0	0
BET12|AT3G13870	BET12	AT3G13870	GOM8	GOLGI MUTANT 8	Root hair defective 3 GTP-binding protein (RHD3);(source:Araport11)	A4	A4	C1	NA	C4	A4	A4	0.849	0.0980077	1	0	0	0
BET12|AT3G14420	BET12	AT3G14420	GOX1	glycolate oxidase 1	Aldolase-type TIM barrel family protein;(source:Araport11)	A4	A4	C4	NA	C4	C4	C4	0.337	0.79179	1	0	0	0
BET12|AT3G14415	BET12	AT3G14415	GOX2	glycolate oxidase 2	Aldolase-type TIM barrel family protein;(source:Araport11)	C4	C4	C2	NA	C4	C4	C1	-1.1	0.290159	1	0	0	0
BET12|AT5G28050	BET12	AT5G28050	GSDA	guanosine deaminase	Cytidine/deoxycytidylate deaminase family protein;(source:Araport11)	A4	C1	C4	NA	C4	C3	C2	-3.48	0.000889615	1	0	0	0
BET12|AT2G25450	BET12	AT2G25450	GSL-OH	glucosinolate hydroxylase	2-oxoglutarate (2OG) and Fe(II)-dependent oxygenase superfamily protein;(source:Araport11)	A4	C3	C4	NA	C3	C3	A4	-2.2	0.0201784	1	0	0	0
BET12|AT4G21150	BET12	AT4G21150	HAP6	HAPLESS 6	ribophorin II (RPN2) family protein;(source:Araport11)	A3	A4	C1	NA	C4	A4	C3	1.19	0.0985029	1	1	0	0
BET12|AT5G08280	BET12	AT5G08280	HEMC	hydroxymethylbilane synthase	hydroxymethylbilane synthase;(source:Araport11)	A4	A4	A4	NA	A4	A4	A4	2.48	0.0548906	1	0	0	0
BET12|AT5G41950	BET12	AT5G41950	HLB1	HYPERSENSITIVE TO LATRUNCULIN B 1	Tetratricopeptide repeat (TPR)-like superfamily protein;(source:Araport11)	A1	A1	A2	NA	A1	A1	A1	7.46	1.00241e-15	10	1	1	4
BET12|AT1G12270	BET12	AT1G12270	Hop1	Hop1	stress-inducible protein;(source:Araport11)	A1	C2	A4	NA	A4	C4	C4	-2.64	5.70602e-08	6	1	0	0
BET12|AT3G09440	BET12	AT3G09440	HSP70-3	HEAT SHOCK PROTEIN 70-3	Heat shock protein 70 (Hsp 70) family protein;(source:Araport11)	C4	C4	C2	NA	C2	C4	C2	-0.823	0.464602	1	0	0	0
BET12|AT5G65350	BET12	AT5G65350	HTR11	histone 3 11	histone 3 11;(source:Araport11)	C4	A4	C4	NA	A3	C4	C4	0.921	0.413693	1	0	0	1
BET12|AT1G18660	BET12	AT1G18660	IAP1	IAN9-ASSOCIATED PROTEIN1	zinc finger (C3HC4-type RING finger) family protein;(source:Araport11)	A2	A2	C4	NA	A2	A2	A4	2.79	0.000767931	3	1	1	2
BET12|AT1G26120	BET12	AT1G26120	ICME-LIKE1	Isoprenylcysteine methylesterase-like 1	alpha/beta-Hydrolases superfamily protein;(source:Araport11)	A1	A1	A1	NA	A1	A1	A1	3.64	7.16404e-08	2	1	1	4
BET12|AT5G03040	BET12	AT5G03040	IQD02	IQ-domain 2	IQ-domain 2;(source:Araport11)	C4	C4	C4	NA	C1	C1	C4	-0.601	0.449435	1	0	0	0
BET12|AT3G22190	BET12	AT3G22190	IQD05	IQ-domain 5	IQ-domain 5;(source:Araport11)	C1	C1	C2	NA	C1	C1	C1	-5.69	2.68201e-12	1	0	0	0
BET12|AT1G74690	BET12	AT1G74690	IQD31	IQ-domain 31	IQ-domain 31;(source:Araport11)	C3	C3	C3	NA	C3	C3	C4	-2.06	1.92396e-05	6	0	0	0
BET12|AT1G34220	BET12	AT1G34220	ISTL1	IST1-LIKE 1	Regulator of Vps4 activity in the MVB pathway protein;(source:Araport11)	A4	C4	C4	NA	C3	C4	A4	-1.48	0.0606975	1	0	0	0
BET12|AT1G25420	BET12	AT1G25420	ISTL2	IST1-LIKE 2	Regulator of Vps4 activity in the MVB pathway protein;(source:Araport11)	A1	A1	A2	NA	A1	A1	A1	3.73	1.60037e-05	3	1	1	4
BET12|AT2G39310	BET12	AT2G39310	JAL22	jacalin-related lectin 22	jacalin-related lectin 22;(source:Araport11)	A4	C4	C4	NA	A4	C4	C4	-0.288	0.744701	1	0	0	0
BET12|AT2G39330	BET12	AT2G39330	JAL23	jacalin-related lectin 23	jacalin-related lectin 23;(source:Araport11)	A2	A2	A4	NA	A3	A4	A4	2.44	0.00455666	1	1	1	1
BET12|AT3G16420	BET12	AT3G16420	JAL30	JACALIN-RELATED LECTIN 30	PYK10-binding protein 1;(source:Araport11)	C4	C3	C2	NA	C4	C4	C1	-1.87	0.0384192	2	0	0	0
BET12|AT3G16450	BET12	AT3G16450	JAL33	Jacalin-related lectin 33	Mannose-binding lectin superfamily protein;(source:Araport11)	C4	C4	C2	NA	C4	C4	C4	-1.57	0.148092	1	0	0	0
BET12|AT3G16460	BET12	AT3G16460	JAL34	jacalin-related lectin 34	Mannose-binding lectin superfamily protein;(source:Araport11)	C2	C1	C1	NA	C4	C3	C1	-5.3	0.000827021	2	0	0	0
BET12|AT5G64330	BET12	AT5G64330	JK218	NULL	Phototropic-responsive NPH3 family protein;(source:Araport11)	A4	C1	A4	NA	C1	C3	C2	-4.37	3.70888e-06	1	0	0	0
BET12|AT5G46290	BET12	AT5G46290	KAS1	KETOACYL-ACP SYNTHASE 1	3-ketoacyl-acyl carrier protein synthase I;(source:Araport11)	A4	A4	C3	NA	A4	A3	C4	1.28	0.107711	1	0	0	1
BET12|AT2G42560	BET12	AT2G42560	LEA25	Late embryogenesis abundant 25	late embryogenesis abundant domain-containing protein / LEA domain-containing protein;(source:Araport11)	C2	C3	C4	NA	C3	C4	C3	-1.69	0.00379561	5	0	0	0
BET12|AT2G44060	BET12	AT2G44060	LEA26	late embryogenesis abundant 26	Late embryogenesis abundant protein, group 2;(source:Araport11)	A4	C2	C3	NA	C4	A4	C3	-2.6	0.000382318	1	0	0	0
BET12|AT5G01530	BET12	AT5G01530	LHCB4.1	light harvesting complex photosystem II	light harvesting complex photosystem II;(source:Araport11)	A4	A4	A4	NA	A4	A4	A4	0.509	0.411719	2	0	0	0
BET12|AT3G08940	BET12	AT3G08940	LHCB4.2	light harvesting complex photosystem II	light harvesting complex photosystem II;(source:Araport11)	A4	C4	C2	NA	C4	A4	C2	-0.0342	0.974794	2	0	0	0
BET12|AT4G10340	BET12	AT4G10340	LHCB5	light harvesting complex of photosystem II 5	light harvesting complex of photosystem II 5;(source:Araport11)	C4	A4	C3	NA	A4	C4	C3	0.779	0.288227	2	0	0	0
BET12|AT3G14840	BET12	AT3G14840	LIK1	LysM RLK1-interacting kinase 1	Leucine-rich repeat transmembrane protein kinase;(source:Araport11)	A1	C3	C2	NA	C1	C3	C4	-1.37	0.0160997	6	1	0	0
BET12|AT1G25570	BET12	AT1G25570	LLR1	NULL	Di-glucose binding protein with Leucine-rich repeat domain-containing protein;(source:Araport11)	A1	A1	A1	NA	A3	A1	A1	4.78	4.38941e-09	5	1	1	4
BET12|AT1G56070	BET12	AT1G56070	LOS1	LOW EXPRESSION OF OSMOTICALLY RESPONSIVE GENES 1	Ribosomal protein S5/Elongation factor G/III/V family protein;(source:Araport11)	A2	A4	C4	NA	A4	A4	C4	1.06	0.336499	5	1	0	0
BET12|AT1G50120	BET12	AT1G50120	LOT	Loss of TGN	immunoglobulin;(source:Araport11)	A2	A1	A3	NA	A2	A2	A2	3.36	2.03665e-07	1	1	1	4
BET12|AT3G05090	BET12	AT3G05090	LRS1	LATERAL ROOT STIMULATOR 1	Transducin/WD40 repeat-like superfamily protein;(source:Araport11)	A3	A4	A4	NA	C3	A4	A4	0.879	0.207145	1	1	0	0
BET12|AT3G51600	BET12	AT3G51600	LTP5	lipid transfer protein 5	lipid transfer protein 5;(source:Araport11)	C4	A4	C4	NA	C4	A4	C2	0.0411	0.973641	1	0	0	0
BET12|AT5G50850	BET12	AT5G50850	MAB1	MACCI-BOU	Transketolase family protein;(source:Araport11)	A4	A4	C3	NA	A4	A4	C2	0.566	0.594327	1	0	0	0
BET12|AT2G30530	BET12	AT2G30530	MadA4	NULL	zinc finger CCCH domain protein;(source:Araport11)	A1	A1	A1	NA	A1	A1	A1	3.64	2.85597e-07	3	1	1	4
BET12|AT2G39420	BET12	AT2G39420	MAGL8	NULL	alpha/beta-Hydrolases superfamily protein;(source:Araport11)	A4	A3	C3	NA	C4	A4	A4	1.66	0.0150461	1	0	1	0
BET12|AT4G02720	BET12	AT4G02720	MAS2	MORPHOLOGY OF AGO1-52 SUPPRESSED2	Ras-induced vulval development antagonist protein;(source:Araport11)	C1	C1	C1	NA	C1	C1	C1	-5.09	4.08301e-11	1	0	0	0
BET12|AT2G36880	BET12	AT2G36880	MAT3	methionine adenosyltransferase 3	methionine adenosyltransferase 3;(source:Araport11)	A4	A4	C4	NA	C4	A4	C3	0.424	0.664416	1	0	0	0
BET12|AT1G03090	BET12	AT1G03090	MCCA	NULL	methylcrotonyl-CoA carboxylase alpha chain;(source:Araport11)	C4	C4	C4	NA	A4	A4	C4	-0.654	0.0829954	13	0	0	0
BET12|AT1G63940	BET12	AT1G63940	MDAR6	monodehydroascorbate reductase 6	monodehydroascorbate reductase 6;(source:Araport11)	A4	A4	C3	NA	A4	A3	C3	1.08	0.245275	1	0	0	1
BET12|AT3G47520	BET12	AT3G47520	MDH	malate dehydrogenase	malate dehydrogenase;(source:Araport11)	C4	C4	C4	NA	C4	C4	C2	-0.269	0.80708	1	0	0	0
BET12|AT2G47000	BET12	AT2G47000	MDR4	ATP-binding cassette B4	ATP binding cassette subfamily B4;(source:Araport11)	A4	A4	A4	NA	A4	A4	A4	0.416	0.42176	1	0	0	0
BET12|AT4G14240	BET12	AT4G14240	MGR1/CST2	Magnesium Release 1	CBS domain protein with a domain protein (DUF21);(source:Araport11)	A2	A2	A3	NA	A2	A2	A2	2.84	2.67453e-06	1	1	1	4
BET12|AT1G70850	BET12	AT1G70850	MLP34	MLP-like protein 34	MLP-like protein 34;(source:Araport11)	A4	C3	C4	NA	C4	A4	C4	-2.4	0.0370889	1	0	0	0
BET12|AT4G23670	BET12	AT4G23670	MLP6	MAJOR LATEX PROTEIN6	Polyketide cyclase/dehydrase and lipid transport superfamily protein;(source:Araport11)	C2	C2	C4	NA	C2	C2	C4	-3.42	0.00181155	1	0	0	0
BET12|AT1G18150	BET12	AT1G18150	MPK8	NULL	Protein kinase superfamily protein;(source:Araport11)	A2	C2	C1	NA	C4	C3	C2	-3.12	0.000190844	1	1	0	0
BET12|AT5G14040	BET12	AT5G14040	MPT3	mitochondrial phosphate transporter 3	phosphate transporter 3;(source:Araport11)	A4	A4	C4	NA	C4	A2	C4	1.81	0.0754023	2	0	0	1
BET12|AT3G13070	BET12	AT3G13070	MRG8	Magnesium Release 8	CBS domain-containing protein / transporter associated domain-containing protein;(source:Araport11)	A4	A4	C3	NA	A4	A4	A4	1.22	0.0679897	1	0	0	0
BET12|AT3G62700	BET12	AT3G62700	MRP10	ATP-binding cassette C14	multidrug resistance-associated protein 10;(source:Araport11)	A4	A4	A4	NA	A4	A4	A3	1.49	0.0561335	1	0	0	1
BET12|AT5G66570	BET12	AT5G66570	MSP-1	MANGANESE-STABILIZING PROTEIN 1	PS II oxygen-evolving complex 1;(source:Araport11)	C4	C4	C4	NA	C4	C4	C4	-1.07	0.182197	2	0	0	0
BET12|AT3G59970	BET12	AT3G59970	MTHFR1	methylenetetrahydrofolate reductase 1	methylenetetrahydrofolate reductase 1;(source:Araport11)	A1	C1	C4	NA	C4	C4	C4	-3.59	3.09113e-06	2	1	0	0
BET12|AT2G44160	BET12	AT2G44160	MTHFR2	methylenetetrahydrofolate reductase 2	methylenetetrahydrofolate reductase 2;(source:Araport11)	A4	C1	C2	NA	C4	C1	C1	-5.14	2.86841e-09	1	0	0	0
BET12|AT1G48030	BET12	AT1G48030	mtLPD1	mitochondrial lipoamide dehydrogenase 1	mitochondrial lipoamide dehydrogenase 1;(source:Araport11)	C4	C4	C4	NA	A4	C4	C3	-1.57	0.0768657	1	0	0	0
BET12|AT3G16270	BET12	AT3G16270	MTV1	MODIFIED TRANSPORT TO THE VACUOLE1	ENTH/VHS family protein;(source:Araport11)	A1	A4	A1	NA	A2	A3	A4	0.481	0.518555	3	1	0	3
BET12|AT2G46810	BET12	AT2G46810	MYC70	MYC-type transcription factor 70	basic helix-loop-helix (bHLH) DNA-binding superfamily protein;(source:Araport11)	A3	A4	A4	NA	A3	A4	A3	0.684	0.210317	1	1	0	2
BET12|AT3G15950	BET12	AT3G15950	NAI2	NULL	DNA topoisomerase-like protein;(source:Araport11)	C4	C4	C1	NA	C4	C4	C1	-0.968	0.412827	1	0	0	0
BET12|AT4G25450	BET12	AT4G25450	NAP8	ATP-binding cassette B28	non-intrinsic ABC protein 8;(source:Araport11)	A4	C4	C3	NA	A4	A4	C3	-0.042	0.958941	1	0	0	0
BET12|ATCG01070	BET12	ATCG01070	NDHE	NULL	NADH-ubiquinone/plastoquinone oxidoreductase chain 4L;(source:Araport11)	A4	A4	A4	NA	A4	A4	A4	1.77	0.132984	1	0	0	0
BET12|AT4G13350	BET12	AT4G13350	NIG	NSP (nuclear shuttle protein)-interacting GTPase	NSP (nuclear shuttle protein)-interacting GTPase;(source:Araport11)	A1	A4	A4	NA	A1	A4	C4	0.919	0.157757	4	1	0	1
BET12|AT3G16410	BET12	AT3G16410	NSP4	nitrile specifier protein 4	nitrile specifier protein 4;(source:Araport11)	C4	A4	C4	NA	C4	C4	C4	0.653	0.491554	1	0	0	0
BET12|AT1G05510	BET12	AT1G05510	OBAP1a	Oil Body-Associated Protein 1a	naphthalene 1,2-dioxygenase subunit alpha (DUF1264);(source:Araport11)	A4	C2	C1	NA	A4	C3	C2	-3.29	6.66892e-05	1	0	0	0
BET12|AT3G50820	BET12	AT3G50820	OEC33	OXYGEN EVOLVING COMPLEX SUBUNIT 33 KDA	photosystem II subunit O-2;(source:Araport11)	C2	C3	C3	NA	C4	C3	C2	-2.32	0.0257965	1	0	0	0
BET12|AT3G63160	BET12	AT3G63160	OEP6	outer envelope protein 6	outer envelope membrane protein;(source:Araport11)	C4	C4	C4	NA	A4	C4	C4	-0.0453	0.967298	1	0	0	0
BET12|AT5G40420	BET12	AT5G40420	OLE2	OLEOSIN 2	oleosin 2;(source:Araport11)	C1	C4	C3	NA	C2	C3	C1	-0.954	0.0705953	4	0	0	0
BET12|AT3G27660	BET12	AT3G27660	OLE3	OLEOSIN 3	oleosin 4;(source:Araport11)	C1	A4	C2	NA	C1	C1	C1	0.502	0.587169	1	0	0	0
BET12|AT5G51210	BET12	AT5G51210	OLEO3	oleosin3	oleosin3;(source:Araport11)	C2	C3	A4	NA	C2	C2	C4	-1.96	0.023743	1	0	0	0
BET12|AT3G26570	BET12	AT3G26570	ORF02	NULL	phosphate transporter 2;(source:Araport11)	A3	A4	C4	NA	A4	A4	C4	1.44	0.128717	1	1	0	0
BET12|ATMG00640	BET12	ATMG00640	ORF25	NULL	hydrogen ion transporting ATP synthases, rotational mechanism;(source:Araport11)	A3	A1	A2	NA	A2	A2	A4	3.38	1.07622e-05	2	1	1	3
BET12|AT2G01210	BET12	AT2G01210	ORPK1	NULL	Leucine-rich repeat protein kinase family protein;(source:Araport11)	A2	A4	C4	NA	A3	A4	A4	0.576	0.659206	1	1	0	1
BET12|AT1G28490	BET12	AT1G28490	OSM1/SYP61	NULL	syntaxin of plants 61;(source:Araport11)	A3	A3	A3	NA	A3	A3	A4	1.69	0.0254821	2	1	1	3
BET12|AT2G05590	BET12	AT2G05590	OXR2	oxidation resistance 2	TLD-domain containing nucleolar protein;(source:Araport11)	A3	A4	C3	NA	C4	A4	A4	1.38	0.0832513	1	1	0	0
BET12|AT4G02450	BET12	AT4G02450	p23-1	NULL	HSP20-like chaperones superfamily protein;(source:Araport11)	A3	C1	C4	NA	C2	C2	C1	-3.95	2.16445e-05	1	1	0	0
BET12|AT2G37040	BET12	AT2G37040	PAL1	NULL	PHE ammonia lyase 1;(source:Araport11)	A1	C3	C4	NA	C4	A4	C3	-1.75	0.00671832	5	1	0	0
BET12|AT3G53260	BET12	AT3G53260	PAL2	NULL	phenylalanine ammonia-lyase 2;(source:Araport11)	A1	C4	C4	NA	A4	A4	C4	-0.474	0.357396	9	1	0	0
BET12|AT4G22750	BET12	AT4G22750	PAT13	protein acyltransferase 13	DHHC-type zinc finger protein;(source:Araport11)	A3	A2	A3	NA	A3	A3	A2	2.41	0.00096537	1	1	1	4
BET12|AT5G20350	BET12	AT5G20350	PAT24	NULL	Ankyrin repeat family protein with DHHC zinc finger domain-containing protein;(source:Araport11)	A4	A4	A4	NA	A4	A4	A4	1.51	0.0596447	1	0	0	0
BET12|AT1G72150	BET12	AT1G72150	PATL1	PATELLIN 1	PATELLIN 1;(source:Araport11)	A4	C1	C2	NA	C1	C2	C2	-3.56	4.84199e-05	7	0	0	0
BET12|AT1G22530	BET12	AT1G22530	PATL2	PATELLIN 2	PATELLIN 2;(source:Araport11)	A3	C1	C2	NA	C1	C2	C2	-3.35	0.000297824	4	1	0	0
BET12|AT1G72160	BET12	AT1G72160	PATL3	NULL	Sec14p-like phosphatidylinositol transfer family protein;(source:Araport11)	A3	C1	C1	NA	C1	C1	C2	-4.66	2.29835e-09	1	1	0	0
BET12|AT4G31300	BET12	AT4G31300	PBA1	NULL	N-terminal nucleophile aminohydrolases (Ntn hydrolases) superfamily protein;(source:Araport11)	A2	C4	A2	NA	C4	A4	C4	-0.716	0.439285	2	1	0	1
BET12|AT2G37280	BET12	AT2G37280	PDR5	ATP-binding cassette G33	pleiotropic drug resistance 5;(source:Araport11)	A1	A1	A3	NA	A4	A1	A3	5.08	2.49384e-05	1	1	1	3
BET12|AT1G59870	BET12	AT1G59870	PDR8	ATP-binding cassette G36	ABC-2 and Plant PDR ABC-type transporter family protein;(source:Araport11)	A2	A4	C3	NA	C2	A3	A4	0.805	0.106221	5	1	0	1
BET12|AT2G21170	BET12	AT2G21170	PDTPI	PLASTID ISOFORM TRIOSE PHOSPHATE ISOMERASE	triosephosphate isomerase;(source:Araport11)	A4	A4	C3	NA	A4	A4	C4	0.35	0.708247	1	0	0	0
BET12|ATCG00540	BET12	ATCG00540	PETA	photosynthetic electron transfer A	photosynthetic electron transfer A;(source:Araport11)	C3	C3	C3	NA	C3	C3	C3	-1.76	0.00204574	4	0	0	0
BET12|ATCG00720	BET12	ATCG00720	PETB	photosynthetic electron transfer B	photosynthetic electron transfer B;(source:Araport11)	C1	C1	C1	NA	C2	C2	C1	-3.76	5.58064e-07	1	0	0	0
BET12|ATCG00730	BET12	ATCG00730	PETD	photosynthetic electron transfer D	photosynthetic electron transfer D;(source:Araport11)	A1	A1	A4	NA	A1	A1	A4	3.63	0.000428888	1	1	1	2
BET12|AT3G47430	BET12	AT3G47430	PEX11B	peroxin 11B	peroxin 11B;(source:Araport11)	A4	A2	A4	NA	A1	A2	A4	2.94	0.00899357	3	0	1	2
BET12|AT2G45740	BET12	AT2G45740	PEX11D	peroxin 11D	peroxin 11D;(source:Araport11)	C4	C4	A4	NA	C4	A4	C4	-0.246	0.69202	2	0	0	0
BET12|AT3G61070	BET12	AT3G61070	PEX11E	peroxin 11E	peroxin 11E;(source:Araport11)	C4	A4	C4	NA	C4	C4	C3	0.365	0.533146	3	0	0	0
BET12|AT1G79550	BET12	AT1G79550	PGK	phosphoglycerate kinase	phosphoglycerate kinase;(source:Araport11)	C4	C4	C3	NA	C4	C4	C4	-1.4	0.297763	1	0	0	0
BET12|AT3G12780	BET12	AT3G12780	PGK1	phosphoglycerate kinase 1	phosphoglycerate kinase 1;(source:Araport11)	A4	C4	C3	NA	C4	A4	C4	-0.596	0.376277	4	0	0	0
BET12|AT2G39290	BET12	AT2G39290	PGP1	phosphatidylglycerolphosphate synthase 1	phosphatidylglycerolphosphate synthase 1;(source:Araport11)	C4	C4	C2	NA	C4	C4	C4	-0.957	0.271773	1	0	0	0
BET12|AT4G22890	BET12	AT4G22890	PGRL1A	PGR5-LIKE A	PGR5-LIKE A;(source:Araport11)	C4	A4	A4	NA	A4	A4	C4	0.265	0.779037	1	0	0	0
BET12|AT3G45780	BET12	AT3G45780	PHOT1	NULL	phototropin 1;(source:Araport11)	A1	C3	C2	NA	C1	C3	C4	-1.91	0.00943243	4	1	0	0
BET12|AT2G20630	BET12	AT2G20630	PIA1	PP2C induced by AVRRPM1	PP2C induced by AVRRPM1;(source:Araport11)	A2	C4	C4	NA	C4	C4	C4	-1.05	0.195391	2	1	0	0
BET12|AT2G37170	BET12	AT2G37170	PIP2;2	PLASMA MEMBRANE INTRINSIC PROTEIN 2;2	plasma membrane intrinsic protein 2;(source:Araport11)	C4	A4	C4	NA	C4	A4	C4	1.25	0.157739	3	0	0	0
BET12|AT2G39010	BET12	AT2G39010	PIP2;6	PLASMA MEMBRANE INTRINSIC PROTEIN 2;6	plasma membrane intrinsic protein 2E;(source:Araport11)	A4	A4	C4	NA	C2	A4	A4	1.74	0.0984753	1	0	0	0
BET12|AT4G35100	BET12	AT4G35100	PIP2;7	PLASMA MEMBRANE INTRINSIC PROTEIN 2;7	plasma membrane intrinsic protein 3;(source:Araport11)	C2	C2	C1	NA	C1	C2	C2	-2.73	0.00186189	1	0	0	0
BET12|AT5G60660	BET12	AT5G60660	PIP2;4	plasma membrane intrinsic protein 2;4	plasma membrane intrinsic protein 2;(source:Araport11)	A4	A4	A3	NA	C4	A3	A4	1.61	0.0805075	1	0	0	2
BET12|AT3G22960	BET12	AT3G22960	PKP-ALPHA	NULL	Pyruvate kinase family protein;(source:Araport11)	A2	A2	A4	NA	A4	A3	A4	2.46	0.000973405	1	1	1	1
BET12|AT2G22170	BET12	AT2G22170	PLAT2	PLAT domain protein 2	Lipase/lipooxygenase, PLAT/LH2 family protein;(source:Araport11)	C4	C4	C2	NA	C4	C4	C4	-0.861	0.407016	1	0	0	0
BET12|AT5G09660	BET12	AT5G09660	PMDH2	peroxisomal NAD-malate dehydrogenase 2	peroxisomal NAD-malate dehydrogenase 2;(source:Araport11)	C4	C4	C2	NA	C4	C4	C2	-0.524	0.62568	1	0	0	0
BET12|AT4G12390	BET12	AT4G12390	PME1	pectin methylesterase inhibitor 1	pectin methylesterase inhibitor 1;(source:Araport11)	A4	A4	C3	NA	A4	A4	A4	0.948	0.239342	1	0	0	0
BET12|AT3G14310	BET12	AT3G14310	PME3	pectin methylesterase 3	pectin methylesterase 3;(source:Araport11)	C4	A4	A4	NA	A4	A4	A4	0.781	0.523243	2	0	0	0
BET12|AT1G11580	BET12	AT1G11580	PMEPCRA	NULL	methylesterase PCR A;(source:Araport11)	A4	A4	A4	NA	A4	A4	A4	0.26	0.731923	1	0	0	0
BET12|AT4G27440	BET12	AT4G27440	PORB	protochlorophyllide oxidoreductase B	protochlorophyllide oxidoreductase B;(source:Araport11)	A4	A4	A4	NA	A4	A4	C4	1.26	0.229519	1	0	0	0
BET12|AT4G27500	BET12	AT4G27500	PPI1	proton pump interactor 1	proton pump interactor 1;(source:Araport11)	A3	C1	C1	NA	C2	C4	C1	-5.15	7.1644e-08	2	1	0	0
BET12|AT5G52420	BET12	AT5G52420	PRCE3	PSI-INTERACTING ROOT-CELL ENRICHED 3	transmembrane protein;(source:Araport11)	C4	C4	A4	NA	C4	C4	C2	-0.239	0.787633	1	0	0	0
BET12|AT1G32060	BET12	AT1G32060	PRK	phosphoribulokinase	phosphoribulokinase;(source:Araport11)	C4	C4	C3	NA	C4	C4	C3	-2.07	0.146294	2	0	0	0
BET12|AT2G43030	BET12	AT2G43030	PRPL3	plastid ribosomal proteins of the 50S subunit	Ribosomal protein L3 family protein;(source:Araport11)	A4	A4	C3	NA	A3	A3	C3	1.53	0.165985	2	0	0	2
BET12|AT4G01310	BET12	AT4G01310	PRPL5	plastid ribosomal proteins of the 50S subunit 5	Ribosomal L5P family protein;(source:Araport11)	A4	A4	C4	NA	A4	A4	C4	0.521	0.628021	2	0	0	0
BET12|AT1G74970	BET12	AT1G74970	PRPS9	0	ribosomal protein S9;(source:Araport11)	A4	A4	C1	NA	A4	A4	C3	0.633	0.399291	1	0	0	0
BET12|AT3G52960	BET12	AT3G52960	PrxIIE	peroxiredoxin-II-E	Thioredoxin superfamily protein;(source:Araport11)	C4	C4	C4	NA	C4	C4	C4	-0.965	0.359514	2	0	0	0
BET12|ATCG00350	BET12	ATCG00350	PSAA	NULL	Photosystem I, PsaA/PsaB protein;(source:Araport11)	A3	A3	C4	NA	A3	A2	C4	1.79	0.002665	6	1	1	2
BET12|ATCG00340	BET12	ATCG00340	PSAB	NULL	Photosystem I, PsaA/PsaB protein;(source:Araport11)	A2	A3	C4	NA	A3	A2	A4	1.8	0.0149002	6	1	1	2
BET12|ATCG01060	BET12	ATCG01060	PSAC	NULL	iron-sulfur cluster binding;(source:Araport11)	A3	A4	A4	NA	A4	A4	A4	1.62	0.140694	1	1	0	0
BET12|AT4G02770	BET12	AT4G02770	PSAD-1	photosystem I subunit D-1	photosystem I subunit D-1;(source:Araport11)	C4	C4	A4	NA	A4	A4	A4	-0.433	0.779184	1	0	0	0
BET12|AT4G28750	BET12	AT4G28750	PSAE-1	PSA E1 KNOCKOUT	Photosystem I reaction centre subunit IV / PsaE protein;(source:Araport11)	C4	C4	C3	NA	C4	A4	C3	-1.62	0.0869071	1	0	0	0
BET12|AT2G20260	BET12	AT2G20260	PSAE-2	photosystem I subunit E-2	photosystem I subunit E-2;(source:Araport11)	C4	C3	C3	NA	C4	A4	C2	-2.94	0.0379512	2	0	0	0
BET12|AT1G55670	BET12	AT1G55670	PSAG	photosystem I subunit G	photosystem I subunit G;(source:Araport11)	A3	A2	A4	NA	A3	A2	A4	2.57	0.00440263	1	1	1	2
BET12|AT1G30380	BET12	AT1G30380	PSAK	photosystem I subunit K	photosystem I subunit K;(source:Araport11)	A4	C4	A4	NA	C4	A4	A4	-0.471	0.509448	2	0	0	0
BET12|AT4G12800	BET12	AT4G12800	PSAL	photosystem I subunit l	photosystem I subunit l;(source:Araport11)	A2	A3	A4	NA	A3	A2	A3	2.01	0.0315871	3	1	1	3
BET12|AT2G20890	BET12	AT2G20890	PSB29	photosystem II reaction center PSB29 protein	photosystem II reaction center PSB29 protein;(source:Araport11)	C4	C4	C4	NA	C4	C4	C4	-0.846	0.28092	1	0	0	0
BET12|ATCG00020	BET12	ATCG00020	PSBA	photosystem II reaction center protein A	photosystem II reaction center protein A;(source:Araport11)	A4	A4	C4	NA	A4	A4	C4	0.708	0.240792	3	0	0	0
BET12|ATCG00680	BET12	ATCG00680	PSBB	photosystem II reaction center protein B	photosystem II reaction center protein B;(source:Araport11)	C1	C3	C1	NA	C3	C3	C1	-2.17	0.0312745	2	0	0	0
BET12|ATCG00280	BET12	ATCG00280	PSBC	photosystem II reaction center protein C	photosystem II reaction center protein C;(source:Araport11)	A4	A3	C4	NA	A3	A3	A4	1.2	0.0157723	7	0	1	2
BET12|ATCG00270	BET12	ATCG00270	PSBD	photosystem II reaction center protein D	photosystem II reaction center protein D;(source:Araport11)	A4	A4	C4	NA	A4	A4	C4	0.383	0.56071	3	0	0	0
BET12|ATCG00580	BET12	ATCG00580	PSBE	photosystem II reaction center protein E	photosystem II reaction center protein E;(source:Araport11)	C4	A4	C3	NA	C4	A4	C4	0.0609	0.961356	1	0	0	0
BET12|AT5G08660	BET12	AT5G08660	PSI3	PSK SIMULATOR 3	D-lactate dehydrogenase (DUF668);(source:Araport11)	A1	A1	A3	NA	C4	A1	A1	3.48	8.47193e-06	4	1	1	3
BET12|AT3G46780	BET12	AT3G46780	PTAC16	plastid transcriptionally active 16	plastid transcriptionally active 16;(source:Araport11)	C2	C3	C1	NA	C3	C4	C1	-2.75	0.0232476	1	0	0	0
BET12|AT4G10790	BET12	AT4G10790	PUX10	plant UBX-domain containing 10	UBX domain-containing protein;(source:Araport11)	C2	C2	C1	NA	C3	C2	C2	-2.95	1.26732e-06	2	0	0	0
BET12|AT4G00740	BET12	AT4G00740	QUA3	QUASIMODO 3	S-adenosyl-L-methionine-dependent methyltransferases superfamily protein;(source:Araport11)	A2	A2	A2	NA	A2	A2	A2	2.57	0.000798591	3	1	1	4
BET12|AT4G18430	BET12	AT4G18430	RABA1e	RAB GTPase homolog A1E	RAB GTPase homolog A1E;(source:Araport11)	A3	A3	A3	NA	A4	A2	A4	1.41	0.0491619	1	1	1	2
BET12|AT5G65270	BET12	AT5G65270	RABA4a	RAB GTPase homolog A4A	RAB GTPase homolog A4A;(source:Araport11)	A4	A4	C4	NA	C4	A3	A3	1.11	0.137744	2	0	0	2
BET12|AT3G07410	BET12	AT3G07410	RABA5b	RAB GTPase homolog A5B	RAB GTPase homolog A5B;(source:Araport11)	A3	A3	C3	NA	A2	A2	A2	1.75	0.0297194	1	1	1	3
BET12|AT4G17170	BET12	AT4G17170	RABB1c	NULL	RAB GTPase homolog B1C;(source:Araport11)	A4	A3	C4	NA	C4	A4	A4	1.88	0.0309369	1	0	1	0
BET12|AT1G43890	BET12	AT1G43890	RABC1	ARABIDOPSIS RAB GTPASE HOMOLOG C1	RAB GTPASE HOMOLOG B18;(source:Araport11)	A3	A2	C4	NA	A2	A3	A4	2.55	0.00356036	1	1	1	2
BET12|AT4G20360	BET12	AT4G20360	RABE1b	NULL	RAB GTPase homolog E1B;(source:Araport11)	C4	C4	C3	NA	C4	C4	C3	-0.925	0.139206	5	0	0	0
BET12|AT3G54840	BET12	AT3G54840	RABF1	NULL	Ras-related small GTP-binding family protein;(source:Araport11)	C4	C4	C1	NA	C4	C4	C4	-0.0718	0.931279	1	0	0	0
BET12|AT2G44610	BET12	AT2G44610	RABH1b	NULL	Ras-related small GTP-binding family protein;(source:Araport11)	A1	A1	C3	NA	A4	A1	A1	3.87	2.17525e-06	3	1	1	2
BET12|AT5G50000	BET12	AT5G50000	Raf33	Convergence of Blue Light and CO2 2	Protein kinase superfamily protein;(source:Araport11)	A4	C1	C2	NA	C1	C1	C4	-3.6	8.76926e-05	1	0	0	0
BET12|AT5G58950	BET12	AT5G58950	Raf36	NULL	Protein kinase superfamily protein;(source:Araport11)	A4	C2	A4	NA	C1	C2	A4	-2.54	0.000118269	1	0	0	0
BET12|AT3G01490	BET12	AT3G01490	Raf38	Convergence of Blue Light and CO2	Protein kinase superfamily protein;(source:Araport11)	A4	C4	C4	NA	C1	C2	C4	-0.021	0.982697	1	0	0	0
BET12|AT3G63260	BET12	AT3G63260	Raf48	NULL	Protein kinase superfamily protein;(source:Araport11)	A1	C4	C3	NA	C1	C4	C4	-1.42	0.0590225	2	1	0	0
BET12|ATCG00490	BET12	ATCG00490	RBCL	NULL	ribulose-bisphosphate carboxylase;(source:Araport11)	A4	A4	C4	NA	A4	A4	C4	0.134	0.835125	13	0	0	0
BET12|AT1G67090	BET12	AT1G67090	RBCS1A	ribulose bisphosphate carboxylase small chain 1A	ribulose bisphosphate carboxylase small chain 1A;(source:Araport11)	A4	A4	C4	NA	A3	A3	C4	1.44	0.0535106	3	0	0	2
BET12|AT3G55510	BET12	AT3G55510	RBL	REBELOTE	Noc2p family;(source:Araport11)	C1	C1	C2	NA	C1	C1	C1	-4.96	8.33604e-13	1	0	0	0
BET12|AT2G39730	BET12	AT2G39730	RCA	rubisco activase	rubisco activase;(source:Araport11)	A3	C4	C4	NA	A4	A3	A4	-0.359	0.554755	8	1	0	1
BET12|AT2G45820	BET12	AT2G45820	REM1.3	Remorin 1.3	Remorin family protein;(source:Araport11)	A4	C3	C4	NA	C1	C4	A4	-2.17	0.0211092	2	0	0	0
BET12|AT1G14320	BET12	AT1G14320	RPL10A	ribosomal protein L10	Ribosomal protein L16p/L10e family protein;(source:Araport11)	C2	C2	C1	NA	C3	C2	C1	-2.77	1.74599e-05	2	0	0	0
BET12|AT1G08360	BET12	AT1G08360	RPL10aA	Ribosomal Protein uL1z	Ribosomal protein L1p/L10e family;(source:Araport11)	C4	A3	C4	NA	A4	C4	C3	1.73	0.0303796	1	0	1	0
BET12|AT2G27530	BET12	AT2G27530	RPL10aB	PIGGYBACK1	Ribosomal protein L1p/L10e family;(source:Araport11)	A3	A3	C4	NA	A3	A3	C3	2.13	0.00129684	1	1	1	2
BET12|AT1G66580	BET12	AT1G66580	RPL10C	ribosomal protein L10 C	senescence associated gene 24;(source:Araport11)	C4	C3	C1	NA	C4	C4	C1	-1.77	0.0416615	1	0	0	0
BET12|AT3G07110	BET12	AT3G07110	RPL13aA	NULL	Ribosomal protein L13 family protein;(source:Araport11)	C1	C1	C1	NA	C1	C1	C1	-4.84	1.38172e-10	1	0	0	0
BET12|AT3G24830	BET12	AT3G24830	RPL13aB	NULL	Ribosomal protein L13 family protein;(source:Araport11)	C1	C2	C1	NA	C3	C3	C1	-3.19	1.28488e-06	1	0	0	0
BET12|AT3G49010	BET12	AT3G49010	RPL13B	breast basic conserved 1	breast basic conserved 1;(source:Araport11)	C4	C3	C1	NA	C4	C4	C1	-1.94	0.0293749	1	0	0	0
BET12|AT5G23900	BET12	AT5G23900	RPL13D	Ribosomal Protein eL13x	Ribosomal protein L13e family protein;(source:Araport11)	C4	A4	C1	NA	A4	A4	C2	1.19	0.110675	1	0	0	0
BET12|AT4G27090	BET12	AT4G27090	RPL14B	Ribosomal Protein eL14y	Ribosomal protein L14;(source:Araport11)	A4	A2	C4	NA	A1	A1	C4	3.28	0.000621278	1	0	1	2
BET12|AT4G16720	BET12	AT4G16720	RPL15A	Ribosomal Protein eL15z	Ribosomal protein L23/L15e family protein;(source:Araport11)	C4	C2	C4	NA	C3	A4	C4	-2.47	0.003955	1	0	0	0
BET12|AT4G17390	BET12	AT4G17390	RPL15B	Ribosomal Protein eL15y	Ribosomal protein L23/L15e family protein;(source:Araport11)	C4	C2	C4	NA	C3	A4	C4	-2.47	0.003955	1	0	0	0
BET12|ATCG00790	BET12	ATCG00790	RPL16	ribosomal protein L16	ribosomal protein L16;(source:Araport11)	C1	C1	C1	NA	C1	C2	C1	-4.65	1.57783e-08	1	0	0	0
BET12|AT1G27400	BET12	AT1G27400	RPL17A	Ribosomal Protein uL22z	Ribosomal protein L22p/L17e family protein;(source:Araport11)	A4	A2	A4	NA	A4	A4	A4	2.84	0.00351552	1	0	1	0
BET12|AT2G34480	BET12	AT2G34480	RPL18aB	Ribosomal Protein eL20y	Ribosomal protein L18ae/LX family protein;(source:Araport11)	C4	A4	C4	NA	A4	C4	C4	0.123	0.898496	2	0	0	0
BET12|AT3G14600	BET12	AT3G14600	RPL18aC	Ribosomal Protein eL20x	Ribosomal protein L18ae/LX family protein;(source:Araport11)	C1	C1	C3	NA	C2	C1	C2	-4.33	0.000212102	1	0	0	0
BET12|AT1G02780	BET12	AT1G02780	RPL19A	Ribosomal Protein eL19x	Ribosomal protein L19e family protein;(source:Araport11)	C1	C1	C1	NA	C1	C1	C1	-6.68	3.95624e-20	1	0	0	0
BET12|AT3G16780	BET12	AT3G16780	RPL19B	Ribosomal Protein eL19z	Ribosomal protein L19e family protein;(source:Araport11)	C1	C2	C2	NA	C3	C2	C2	-3.23	4.9198e-06	4	0	0	0
BET12|AT4G02230	BET12	AT4G02230	RPL19C	Ribosomal Protein eL19y	Ribosomal protein L19e family protein;(source:Araport11)	C1	C2	C1	NA	C2	C2	C1	-3.26	9.51935e-09	3	0	0	0
BET12|ATCG01310	BET12	ATCG01310	RPL2.2	ribosomal protein L2	ribosomal protein L2;(source:Araport11)	C1	C1	C1	NA	C1	C1	C1	-5.19	2.81044e-14	1	0	0	0
BET12|AT3G05560	BET12	AT3G05560	RPL22B	Ribosomal Protein eL22z	Ribosomal L22e protein family;(source:Araport11)	C4	A2	A4	NA	C4	A4	C4	2.81	0.00842816	1	0	1	0
BET12|AT5G27770	BET12	AT5G27770	RPL22C	Ribosomal Protein eL22y	Ribosomal L22e protein family;(source:Araport11)	C4	A4	C4	NA	A4	A4	C4	0.551	0.597959	1	0	0	0
BET12|AT5G54600	BET12	AT5G54600	RPL24	plastid ribosomal protein L24	Translation protein SH3-like family protein;(source:Araport11)	A4	A4	A4	NA	A4	A4	A4	1.19	0.196457	2	0	0	0
BET12|AT3G49910	BET12	AT3G49910	RPL26A	Ribosomal Protein uL24z	Translation protein SH3-like family protein;(source:Araport11)	C4	C4	C4	NA	C4	A4	C4	-0.871	0.444549	2	0	0	0
BET12|AT4G15000	BET12	AT4G15000	RPL27C	Ribosomal Protein eL27x	Ribosomal L27e protein family;(source:Araport11)	C4	A4	A4	NA	C4	A4	A4	1.21	0.336762	1	0	0	0
BET12|AT2G19730	BET12	AT2G19730	RPL28A	Ribosomal Protein eL28z	Ribosomal L28e protein family;(source:Araport11)	A4	A4	C4	NA	A3	A3	C4	1.57	0.0854921	1	0	0	2
BET12|AT4G29410	BET12	AT4G29410	RPL28C	Ribosomal Protein eL28y	Ribosomal L28e protein family;(source:Araport11)	A2	A3	C4	NA	A3	A2	A4	2.22	0.00688827	1	1	1	2
BET12|AT4G18100	BET12	AT4G18100	RPL32A	Ribosomal Protein eL32z	Ribosomal protein L32e;(source:Araport11)	C4	A4	A4	NA	A3	A3	C4	0.937	0.404519	2	0	0	2
BET12|AT5G46430	BET12	AT5G46430	RPL32B	Ribosomal Protein eL32y	Ribosomal protein L32e;(source:Araport11)	C4	C4	C4	NA	C4	A4	C4	-1.42	0.144295	1	0	0	0
BET12|AT1G26880	BET12	AT1G26880	RPL34A	Ribosomal Protein eL34z	Ribosomal protein L34e superfamily protein;(source:Araport11)	C4	A4	C3	NA	C4	C4	C3	0.0895	0.922725	1	0	0	0
BET12|AT1G69620	BET12	AT1G69620	RPL34B	Ribosomal Protein eL34y	ribosomal protein L34;(source:Araport11)	C4	C3	A4	NA	C4	C4	C4	-3.47	0.01606	1	0	0	0
BET12|AT4G14320	BET12	AT4G14320	RPL36aB	APICULATA 2	Zinc-binding ribosomal protein family protein;(source:Araport11)	A4	A4	A4	NA	A4	C4	A4	0.536	0.644062	1	0	0	0
BET12|AT1G43170	BET12	AT1G43170	RPL3A	ribosomal protein 1	ribosomal protein 1;(source:Araport11)	C3	C4	C2	NA	A4	C4	C2	-0.903	0.0457153	7	0	0	0
BET12|AT3G09630	BET12	AT3G09630	RPL4A	Suppressor of Acaulis 56	Ribosomal protein L4/L1 family;(source:Araport11)	C1	C1	C1	NA	C1	C1	C1	-4.01	5.66559e-07	1	0	0	0
BET12|AT5G02870	BET12	AT5G02870	RPL4D	ribosomal large subunit 4	Ribosomal protein L4/L1 family;(source:Araport11)	C1	C1	C1	NA	C3	C2	C1	-3.37	1.96832e-06	1	0	0	0
BET12|AT1G18540	BET12	AT1G18540	RPL6A	Ribosomal Protein eL6z	Ribosomal protein L6 family protein;(source:Araport11)	A4	A4	C3	NA	A4	A4	C3	2.44	0.0511344	2	0	0	0
BET12|AT2G44120	BET12	AT2G44120	RPL7C	Ribosomal Protein uL30x	Ribosomal protein L30/L7 family protein;(source:Araport11)	A4	A3	C3	NA	A4	A4	C2	2.28	0.0357418	1	0	1	0
BET12|AT4G36130	BET12	AT4G36130	RPL8C	Ribosomal Protein uL2x	Ribosomal protein L2 family;(source:Araport11)	C3	A4	C2	NA	A4	A4	C4	0.716	0.428916	1	0	0	0
BET12|ATCG00750	BET12	ATCG00750	RPS11	ribosomal protein S11	ribosomal protein S11;(source:Araport11)	A4	A4	C3	NA	A3	A3	C3	0.547	0.317968	4	0	0	2
BET12|AT3G48930	BET12	AT3G48930	RPS11A	embryo defective 1080	Nucleic acid-binding, OB-fold-like protein;(source:Araport11)	C4	C4	C3	NA	C4	C4	C3	-0.442	0.377919	2	0	0	0
BET12|AT5G23740	BET12	AT5G23740	RPS11C	ribosomal protein S11-beta	ribosomal protein S11-beta;(source:Araport11)	C2	C2	C3	NA	C4	C4	C2	-2.51	0.00691735	2	0	0	0
BET12|ATCG00905	BET12	ATCG00905	RPS12	RIBOSOMAL PROTEIN S12	ribosomal protein S12C;(source:Araport11)	C4	A4	C4	NA	A3	A4	C4	0.501	0.527191	1	0	0	1
BET12|AT3G60770	BET12	AT3G60770	RPS13A	Ribosomal Protein uS15z	Ribosomal protein S13/S15;(source:Araport11)	C4	A4	C4	NA	C4	A4	C4	0.671	0.484683	1	0	0	0
BET12|AT4G00100	BET12	AT4G00100	RPS13B	ribosomal protein S13A	ribosomal protein S13A;(source:Araport11)	A2	A4	C4	NA	A4	A4	C4	1.36	0.135331	1	1	0	0
BET12|AT2G36160	BET12	AT2G36160	RPS14A	Ribosomal Protein uS11z	Ribosomal protein S11 family protein;(source:Araport11)	A4	A4	C3	NA	A4	A4	C3	0.966	0.123606	1	0	0	0
BET12|AT3G11510	BET12	AT3G11510	RPS14B	Ribosomal Protein uS11y	Ribosomal protein S11 family protein;(source:Araport11)	A4	A4	A4	NA	A4	A4	A4	1.9	0.100697	1	0	0	0
BET12|AT3G52580	BET12	AT3G52580	RPS14C	Ribosomal Protein uS11x	Ribosomal protein S11 family protein;(source:Araport11)	A4	A3	A4	NA	A3	A3	A4	1.46	0.0492459	1	0	1	2
BET12|AT1G34030	BET12	AT1G34030	RPS18B	Ribosomal Protein uS13y	Ribosomal protein S13/S18 family;(source:Araport11)	A4	A2	C2	NA	A3	A1	C2	2.68	0.00987368	2	0	1	2
BET12|ATCG00160	BET12	ATCG00160	RPS2	ribosomal protein S2	ribosomal protein S2;(source:Araport11)	C3	C3	C2	NA	C3	C4	C2	-1.38	0.0221102	2	0	0	0
BET12|AT5G02960	BET12	AT5G02960	RPS23B	Ribosomal Protein uS12y	Ribosomal protein S12/S23 family protein;(source:Araport11)	A4	A2	C4	NA	A3	A2	A4	2.53	0.00892051	1	0	1	2
BET12|AT2G41840	BET12	AT2G41840	RPS2C	NULL	Ribosomal protein S5 family protein;(source:Araport11)	A4	A3	A4	NA	A3	A3	C4	1.47	0.00652081	1	0	1	2
BET12|ATCG00800	BET12	ATCG00800	RPS3	RESISTANCE TO PSEUDOMONAS SYRINGAE 3	structural constituent of ribosome;(source:Araport11)	A2	A1	C4	NA	A1	A2	A4	4.12	0.000718699	4	1	1	2
BET12|ATMG00090	BET12	ATMG00090	RPS3	RESISTANCE TO PSEUDOMONAS SYRINGAE 3	structural constituent of ribosome;(source:Araport11)	C2	C2	C2	NA	C2	C2	C2	-2.43	1.68351e-06	4	0	0	0
BET12|ATCG00380	BET12	ATCG00380	RPS4	chloroplast ribosomal protein S4	chloroplast ribosomal protein S4;(source:Araport11)	A4	A3	C3	NA	A3	A3	C4	1.75	0.00299365	3	0	1	2
BET12|AT4G31700	BET12	AT4G31700	RPS6A	NULL	ribosomal protein S6;(source:Araport11)	C1	C1	C1	NA	C3	C3	C1	-3.57	3.00813e-10	3	0	0	0
BET12|AT5G10360	BET12	AT5G10360	RPS6B	embryo defective 3010	Ribosomal protein S6e;(source:Araport11)	C1	C1	C1	NA	C1	C1	C1	-4.77	2.39379e-12	3	0	0	0
BET12|ATCG00900	BET12	ATCG00900	RPS7	CHLOROPLAST RIBOSOMAL PROTEIN S7	Ribosomal protein S7p/S5e family protein;(source:Araport11)	A1	A1	A3	NA	A1	A1	A2	3.61	2.97145e-09	7	1	1	4
BET12|ATCG00770	BET12	ATCG00770	RPS8	ribosomal protein S8	ribosomal protein S8;(source:Araport11)	A1	A2	A2	NA	A1	A1	A3	3.07	0.000174091	3	1	1	4
BET12|AT5G20290	BET12	AT5G20290	RPS8A	Ribosomal Protein eS8z	Ribosomal protein S8e family protein;(source:Araport11)	C3	C4	C2	NA	C4	C4	C2	-0.46	0.396758	3	0	0	0
BET12|AT5G15200	BET12	AT5G15200	RPS9B	Ribosomal Protein uS4z	Ribosomal protein S4;(source:Araport11)	A3	A2	A4	NA	A2	A3	A4	2.47	1.62629e-05	3	1	1	2
BET12|AT5G39850	BET12	AT5G39850	RPS9C	Ribosomal Protein uS4y	Ribosomal protein S4;(source:Araport11)	A4	C4	C3	NA	A4	A4	C4	-1.61	0.149542	1	0	0	0
BET12|AT1G72370	BET12	AT1G72370	RPSaA	NULL	40s ribosomal protein SA;(source:Araport11)	C4	C4	C2	NA	C4	A4	C4	-1.15	0.259397	1	0	0	0
BET12|AT3G06550	BET12	AT3G06550	RWA2	REDUCED WALL ACETYLATION 2	O-acetyltransferase family protein;(source:Araport11)	A1	A1	A1	NA	A1	A1	A1	5.18	6.85605e-10	2	1	1	4
BET12|AT4G39460	BET12	AT4G39460	SAMC1	S-adenosylmethionine carrier 1	S-adenosylmethionine carrier 1;(source:Araport11)	A2	A2	A4	NA	A1	A1	A3	3.55	0.00282298	2	1	1	3
BET12|AT3G55800	BET12	AT3G55800	SBPASE	sedoheptulose-bisphosphatase	sedoheptulose-bisphosphatase;(source:Araport11)	A4	C4	C4	NA	C4	C4	C4	-1.51	0.16322	2	0	0	0
BET12|AT2G18710	BET12	AT2G18710	SCY1	SECY homolog 1	SECY homolog 1;(source:Araport11)	C4	C4	C4	NA	A4	C4	C4	-2.05	0.14209	1	0	0	0
BET12|AT1G71410	BET12	AT1G71410	SCYL2B	NULL	ARM repeat superfamily protein;(source:Araport11)	A1	A1	A1	NA	A1	A1	A1	3.97	4.14743e-07	3	1	1	4
BET12|AT4G00800	BET12	AT4G00800	SETH5	NULL	transducin family protein / WD-40 repeat family protein;(source:Araport11)	A1	A2	A1	NA	A1	A1	A3	2.43	0.00102306	3	1	1	4
BET12|AT4G37930	BET12	AT4G37930	SHM1	serine transhydroxymethyltransferase 1	serine transhydroxymethyltransferase 1;(source:Araport11)	C4	C4	C3	NA	C4	C4	C4	-1.22	0.0525403	3	0	0	0
BET12|AT4G13930	BET12	AT4G13930	SHM4	serine hydroxymethyltransferase 4	serine hydroxymethyltransferase 4;(source:Araport11)	A3	C4	A4	NA	C4	A4	C4	-0.0455	0.966293	1	1	0	0
BET12|AT1G78880	BET12	AT1G78880	SHOU4	NULL	Ubiquitin-specific protease family C19-related protein;(source:Araport11)	C4	C3	A4	NA	C1	C4	A4	-1.69	0.0340876	1	0	0	0
BET12|AT5G04590	BET12	AT5G04590	SIR	sulfite reductase	sulfite reductase;(source:Araport11)	A3	A2	C4	NA	A2	A3	C3	2.44	0.000361143	1	1	1	2
BET12|AT2G32850	BET12	AT2G32850	SK1	NULL	Protein kinase superfamily protein;(source:Araport11)	A3	C1	C4	NA	C2	C1	C2	-3.52	7.16076e-06	2	1	0	0
BET12|AT2G03680	BET12	AT2G03680	SKU6	NULL	spiral1;(source:Araport11)	A2	A4	C4	NA	A2	A3	A4	0.79	0.244753	1	1	0	2
BET12|AT5G58440	BET12	AT5G58440	SNX2a	sorting nexin 2A	sorting nexin 2A;(source:Araport11)	A1	A1	A3	NA	A1	A1	A1	3.8	2.11519e-05	7	1	1	4
BET12|AT5G07120	BET12	AT5G07120	SNX2b	sorting nexin 2B	sorting nexin 2B;(source:Araport11)	A2	A2	A2	NA	A2	A3	A2	2.63	1.02318e-05	1	1	1	4
BET12|AT3G48195	BET12	AT3G48195	SNX5	SORTING NEXIN 5	Phox (PX) domain-containing protein;(source:Araport11)	A4	A3	A4	NA	A4	A4	A4	1.18	0.0402286	1	0	1	0
BET12|AT2G28150	BET12	AT2G28150	SOK3	SOSEKI3	UPSTREAM OF FLC protein (DUF966);(source:Araport11)	A1	C3	C4	NA	C1	C3	C3	-2.15	0.000718947	5	1	0	0
BET12|AT1G69230	BET12	AT1G69230	SP1L2	SPIRAL1-like2	SPIRAL1-like2;(source:Araport11)	A3	A4	C4	NA	A2	A3	A4	0.803	0.305102	1	1	0	2
BET12|AT5G20280	BET12	AT5G20280	SPS1F	sucrose phosphate synthase 1F	sucrose phosphate synthase 1F;(source:Araport11)	C4	C4	C4	NA	A2	A4	C4	-0.956	0.341133	2	0	0	1
BET12|AT4G34620	BET12	AT4G34620	SSR16	small subunit ribosomal protein 16	small subunit ribosomal protein 16;(source:Araport11)	C4	C4	C4	NA	C4	C4	C4	-1.57	0.156131	1	0	0	0
BET12|AT5G13550	BET12	AT5G13550	SULTR4;1	sulfate transporter 4.1	sulfate transporter 4.1;(source:Araport11)	A3	A3	C3	NA	A3	A3	A3	1.93	0.00134867	1	1	1	3
BET12|AT1G09310	BET12	AT1G09310	SVB2	NULL	plant/protein (Protein of unknown function, DUF538);(source:Araport11)	A4	C3	C2	NA	C1	C4	A4	-1.96	0.0176011	1	0	0	0
BET12|AT3G24350	BET12	AT3G24350	SYP32	NULL	syntaxin of plants 32;(source:Araport11)	A2	A2	A1	NA	A2	A2	A2	3.25	6.86221e-07	1	1	1	4
BET12|AT3G05710	BET12	AT3G05710	SYP42	NULL	syntaxin of plants 43;(source:Araport11)	A1	A1	A1	NA	A1	A1	A1	7.6	1.21012e-13	5	1	1	4
BET12|AT1G16240	BET12	AT1G16240	SYP51	NULL	syntaxin of plants 51;(source:Araport11)	A1	A3	A3	NA	A1	A1	A1	2.12	0.000543736	4	1	1	4
BET12|AT1G79590	BET12	AT1G79590	SYP52	NULL	syntaxin of plants 52;(source:Araport11)	A2	A1	C4	NA	A2	A1	A1	3.41	5.84474e-05	1	1	1	3
BET12|AT3G09740	BET12	AT3G09740	SYP71	NULL	syntaxin of plants 71;(source:Araport11)	A4	A4	C2	NA	C1	A4	A4	1.31	0.214069	1	0	0	0
BET12|AT5G54770	BET12	AT5G54770	THI1	NULL	thiazole biosynthetic enzyme, chloroplast (ARA6) (THI1) (THI4);(source:Araport11)	A4	A4	C3	NA	A4	A4	C4	0.52	0.613219	1	0	0	0
BET12|ATCG01130	BET12	ATCG01130	TIC214	TRANSLOCON AT THE INNER ENVELOPE MEMBRANE OF CHLOROPLASTS 214	Ycf1 protein;(source:Araport11)	C1	C1	C1	NA	C1	C1	C1	-5.12	8.38833e-13	5	0	0	0
BET12|AT2G46280	BET12	AT2G46280	TIF3I1	NULL	TGF-beta receptor interacting protein 1;(source:Araport11)	A3	A4	C4	NA	C4	A4	A4	1.51	0.061725	1	1	0	0
BET12|AT4G34270	BET12	AT4G34270	TIP41	TAP42 INTERACTING PROTEIN OF 41 kDa	TIP41-like family protein;(source:Araport11)	A4	C4	C1	NA	A4	C4	C4	-1.38	0.0702278	1	0	0	0
BET12|AT1G10950	BET12	AT1G10950	TMN01	NULL	transmembrane nine 1;(source:Araport11)	A4	A3	C4	NA	A4	A3	A4	2.34	0.012421	3	0	1	1
BET12|AT1G14670	BET12	AT1G14670	TMN02	AT1G14670	Endomembrane protein 70 protein family;(source:Araport11)	A2	A3	A2	NA	A2	A2	A2	2.24	0.0102466	2	1	1	4
BET12|AT2G01970	BET12	AT2G01970	TMN03	AT2G01970	Endomembrane protein 70 protein family;(source:Araport11)	A2	A1	A4	NA	A2	A3	A4	3.46	0.000751956	2	1	1	2
BET12|AT5G37310	BET12	AT5G37310	TMN04	AT5G37310	Endomembrane protein 70 protein family;(source:Araport11)	A4	A4	A4	NA	A4	A4	A4	0.456	0.517938	1	0	0	0
BET12|AT3G13772	BET12	AT3G13772	TMN07	NULL	transmembrane nine 7;(source:Araport11)	A2	A2	A3	NA	A2	A2	A2	3.08	5.59912e-05	1	1	1	4
BET12|AT5G10840	BET12	AT5G10840	TMN08	endomembrane protein 1	Endomembrane protein 70 protein family;(source:Araport11)	A1	A1	A1	NA	A2	A1	A1	3.71	2.51379e-06	1	1	1	4
BET12|AT5G25100	BET12	AT5G25100	TMN09	NULL	Endomembrane protein 70 protein family;(source:Araport11)	A1	A1	A1	NA	A2	A1	A1	4.12	1.02453e-06	2	1	1	4
BET12|AT5G35160	BET12	AT5G35160	TMN11	NULL	Endomembrane protein 70 protein family;(source:Araport11)	A1	A1	A2	NA	A2	A2	A1	3.38	3.69991e-05	2	1	1	4
BET12|AT4G12650	BET12	AT4G12650	TMN12	NULL	Endomembrane protein 70 protein family;(source:Araport11)	A2	A1	A3	NA	A2	A2	A2	3.46	1.35006e-05	1	1	1	4
BET12|AT1G24460	BET12	AT1G24460	TNO1	TGN-localized SYP41 interacting protein	TGN-related, localized SYP41 interacting protein;(source:Araport11)	A3	A3	A2	NA	A2	A2	A3	1.9	0.014473	2	1	1	4
BET12|AT5G16880	BET12	AT5G16880	TOL1	TOM1-LIKE 1	Target of Myb protein 1;(source:Araport11)	A4	A4	C4	NA	C4	A4	A4	0.294	0.713472	1	0	0	0
BET12|AT3G05940	BET12	AT3G05940	TPN2	TYPHON2	organic solute transporter ostalpha protein (DUF300);(source:Araport11)	A1	A1	A1	NA	A1	A1	A1	5.11	1.74645e-11	2	1	1	4
BET12|AT4G10300	BET12	AT4G10300	TRR14	NULL	RmlC-like cupins superfamily protein;(source:Araport11)	A2	A2	A3	NA	A2	A2	A2	3.22	2.4427e-07	2	1	1	4
BET12|AT5G62690	BET12	AT5G62690	TUB2	tubulin beta chain 2	tubulin beta chain 2;(source:Araport11)	A3	A2	A4	NA	A3	A4	A4	3.54	0.00274937	1	1	1	1
BET12|AT1G20010	BET12	AT1G20010	TUB5	tubulin beta-5 chain	tubulin beta-5 chain;(source:Araport11)	A4	A4	C4	NA	A4	C4	C3	0.478	0.622697	1	0	0	0
BET12|AT1G14610	BET12	AT1G14610	TWN2	TWIN 2	valyl-tRNA synthetase / valine-tRNA ligase (VALRS);(source:Araport11)	A4	C4	C4	NA	A4	C4	A4	-0.345	0.687723	1	0	0	0
BET12|AT5G05570	BET12	AT5G05570	TYN11	Tomosyn	transducin family protein / WD-40 repeat family protein;(source:Araport11)	A4	A4	A4	NA	A3	A4	A4	0.201	0.734034	1	0	0	1
BET12|AT1G30530	BET12	AT1G30530	UGT78D1	UDP-glucosyl transferase 78D1	UDP-glucosyl transferase 78D1;(source:Araport11)	A4	A4	A4	NA	A4	C4	C4	0.0968	0.88376	1	0	0	0
BET12|AT1G75500	BET12	AT1G75500	UMAMIT5	Usually multiple acids move in and out Transporters 5	Walls Are Thin 1;(source:Araport11)	A1	A1	A2	NA	A2	A1	A1	4.26	3.57819e-07	1	1	1	4
BET12|AT1G06890	BET12	AT1G06890	UXT3	UDP-XYLOSE TRANSPORTER3	nodulin MtN21 /EamA-like transporter family protein;(source:Araport11)	A4	A4	A4	NA	A4	A4	A3	0.41	0.582985	1	0	0	1
BET12|AT1G78900	BET12	AT1G78900	VHA-A	vacuolar ATP synthase subunit A	vacuolar ATP synthase subunit A;(source:Araport11)	A4	C4	C2	NA	C4	C4	C2	-1.64	0.0884809	4	0	0	0
BET12|AT2G28520	BET12	AT2G28520	VHA-A1	vacuolar proton ATPase A1	vacuolar proton ATPase A1;(source:Araport11)	A4	A4	A4	NA	A4	A3	A4	0.665	0.255457	1	0	0	1
BET12|AT4G39080	BET12	AT4G39080	VHA-A3	vacuolar proton ATPase A3	vacuolar proton ATPase A3;(source:Araport11)	A2	A3	A4	NA	A4	A4	A3	1.66	0.0419149	2	1	1	1
BET12|AT3G58730	BET12	AT3G58730	VHA-D	NULL	vacuolar ATP synthase subunit D (VATD) / V-ATPase D subunit / vacuolar proton pump D subunit (VATPD);(source:Araport11)	A1	C3	A4	NA	C4	C4	C3	-1.58	0.0466553	5	1	0	0
BET12|AT3G42050	BET12	AT3G42050	VHA-H	NULL	vacuolar ATP synthase subunit H family protein;(source:Araport11)	A2	A4	A4	NA	A4	A4	C4	0.0701	0.944891	3	1	0	0
BET12|AT4G17140	BET12	AT4G17140	VPS13B	NULL	pleckstrin homology (PH) domain-containing protein;(source:Araport11)	A4	C1	C3	NA	C1	C3	C4	-3.83	5.98012e-06	3	0	0	0
BET12|AT2G40860	BET12	AT2G40860	VTC3	NULL	protein kinase family protein / protein phosphatase 2C ( PP2C) family protein;(source:Araport11)	C4	C2	C4	NA	A4	A4	C4	-3.1	1.37487e-05	1	0	0	0
BET12|AT3G55770	BET12	AT3G55770	WLIM2b	WLIM2b	GATA type zinc finger transcription factor family protein;(source:Araport11)	A1	C2	C4	NA	C3	C2	C1	-2.84	0.00143975	2	1	0	0
BET12|AT3G23280	BET12	AT3G23280	XBAT35	XB3 ortholog 5 in Arabidopsis thaliana	hypothetical protein;(source:Araport11)	A2	A4	C2	NA	C3	A2	A3	0.307	0.636254	2	1	0	2
BET12|ATCG00520	BET12	ATCG00520	YCF4	NULL	unfolded protein binding protein;(source:Araport11)	A4	A4	C3	NA	A4	A4	C4	0.281	0.779675	1	0	0	0
BET12|AT5G58060	BET12	AT5G58060	YKT61	NULL	SNARE-like superfamily protein;(source:Araport11)	A1	A4	C2	NA	C2	A2	A1	1.29	0.0742936	2	1	0	2
BET12|AT1G59540	BET12	AT1G59540	ZCF125	NULL	P-loop containing nucleoside triphosphate hydrolases superfamily protein;(source:Araport11)	A1	A4	C4	NA	C4	C4	C4	1.54	0.164516	1	1	0	0
BET12|AT1G58270	BET12	AT1G58270	ZW9	NULL	TRAF-like family protein;(source:Araport11)	A4	A4	C4	NA	A4	A4	A4	0.109	0.884218	1	0	0	0
BET12|ZZ_EYFP	BET12	ZZ_EYFP	EYFP	ZZ_EYFP	ZZ_EYFP	A1	A4	A1	NA	A4	A4	C4	0.773	0.166088	7	1	0	1
BET12|ZZ_TbID	BET12	ZZ_TbID	TbID	ZZ_TbID	ZZ_TbID	A1	C4	A2	NA	C4	A4	A4	-0.00972	0.987612	5	1	0	1
BET12|AT1G60780	BET12	AT1G60780	AP1M2	adaptor protein-1 mu-adaptin 2	Clathrin adaptor complexes medium subunit family protein;(source:Araport11)	A4	A4	A4	NA	A4	A4	A4	0.758	0.310962	1	0	0	0
BET12|AT1G19050	BET12	AT1G19050	ARR7	response regulator 7	response regulator 7;(source:Araport11)	A4	A4	A4	NA	A4	A4	A4	0.373	0.577922	1	0	0	0
BET12|AT1G14810	BET12	AT1G14810	AT1G14810	AT1G14810	semialdehyde dehydrogenase family protein;(source:Araport11)	C4	A4	C4	NA	A4	C4	C4	0.509	0.592886	1	0	0	0
BET12|AT5G11420	BET12	AT5G11420	AT5G11420	AT5G11420	transmembrane protein, putative (Protein of unknown function, DUF642);(source:Araport11)	A4	A4	C4	NA	A4	A4	A4	0.299	0.626083	1	0	0	0
BET12|AT2G38540	BET12	AT2G38540	ATLTP1	ARABIDOPSIS THALIANA LIPID TRANSFER PROTEIN 1	lipid transfer protein 1;(source:Araport11)	A4	C4	A4	NA	A4	A4	A4	-0.704	0.565064	1	0	0	0
BET12|AT3G54600	BET12	AT3G54600	DJ-1f	NULL	Class I glutamine amidotransferase-like superfamily protein;(source:Araport11)	A4	A4	C4	NA	A4	C4	A4	0.194	0.717573	1	0	0	0
BET12|AT4G26910	BET12	AT4G26910	E2- OGDH1	NULL	Dihydrolipoamide succinyltransferase;(source:Araport11)	A4	A4	A4	NA	C4	A4	A4	0.492	0.432418	1	0	0	0
BET12|AT5G51570	BET12	AT5G51570	HIR3	HYPERSENSITIVE INDUCED REACTION 3	SPFH/Band 7/PHB domain-containing membrane-associated protein family;(source:Araport11)	A4	A4	A4	NA	A4	A4	A4	1.09	0.130047	1	0	0	0
BET12|AT1G07770	BET12	AT1G07770	RPS15aA	ribosomal protein S15A	ribosomal protein S15A;(source:Araport11)	A4	A4	A4	NA	A4	A4	A4	1.49	0.143789	1	0	0	0
BET12|AT3G46040	BET12	AT3G46040	RPS15aD	ribosomal protein S15A D	ribosomal protein S15A D;(source:Araport11)	A4	A4	C4	NA	A4	A4	A4	1.15	0.0768734	1	0	0	0
PIP2|AT1G09070	PIP2	AT1G09070	(AT)SRC2	SOYBEAN GENE REGULATED BY COLD-2	soybean gene regulated by cold-2;(source:Araport11)	A4	A4	A4	A4	NA	A4	A4	0.582	0.398208	1	0	0	0
PIP2|AT1G36160	PIP2	AT1G36160	115D-4A	0	acetyl-CoA carboxylase 1;(source:Araport11)	C3	C3	C4	A3	NA	A4	C3	-1.76	2.9473e-05	27	0	0	1
PIP2|AT1G22300	PIP2	AT1G22300	14-3-3EPSILON	14-3-3 PROTEIN G-BOX FACTOR14 EPSILON	general regulatory factor 10;(source:Araport11)	A4	C4	C4	A4	NA	C4	C3	-0.167	0.824762	1	0	0	0
PIP2|AT5G65430	PIP2	AT5G65430	14-3-3KAPPA	14-3-3 PROTEIN G-BOX FACTOR14 KAPPA	general regulatory factor 8;(source:Araport11)	A3	A4	A4	A3	NA	A4	A4	1.39	0.0546516	2	1	0	1
PIP2|AT5G10450	PIP2	AT5G10450	14-3-3lambda	14-3-3 PROTEIN G-BOX FACTOR14 LAMBDA	G-box regulating factor 6;(source:Araport11)	A4	A3	A4	A4	NA	C4	C4	1.36	0.0393748	1	0	1	0
PIP2|AT2G21390	PIP2	AT2G21390	a2-COP	alpha2-COP	Coatomer, alpha subunit;(source:Araport11)	A4	C4	C4	C4	NA	A4	C4	-0.097	0.917914	1	0	0	0
PIP2|AT3G08580	PIP2	AT3G08580	AAC1	ADP/ATP carrier 1	ADP/ATP carrier 1;(source:Araport11)	C4	A4	C4	A4	NA	A4	C4	0.928	0.2283	4	0	0	0
PIP2|AT5G13490	PIP2	AT5G13490	AAC2	ADP/ATP carrier 2	ADP/ATP carrier 2;(source:Araport11)	A4	A4	A4	C4	NA	A4	C4	0.0606	0.940731	1	0	0	0
PIP2|AT1G58360	PIP2	AT1G58360	AAP1	amino acid permease 1	amino acid permease 1;(source:Araport11)	A3	A3	A2	A3	NA	A2	A2	2.18	0.000166702	1	1	1	4
PIP2|AT3G25585	PIP2	AT3G25585	AAPT2	aminoalcoholphosphotransferase	aminoalcoholphosphotransferase;(source:Araport11)	A2	C4	A2	A2	NA	A3	A2	-0.0924	0.878596	1	1	0	4
PIP2|AT5G19550	PIP2	AT5G19550	AAT2	ASPARTATE AMINOTRANSFERASE 2	aspartate aminotransferase 2;(source:Araport11)	A4	A4	C2	A4	NA	C4	C4	1.05	0.133591	1	0	0	0
PIP2|AT4G24760	PIP2	AT4G24760	ABAPT01	AT4G24760	alpha/beta-Hydrolases superfamily protein;(source:Araport11)	A2	A2	A2	A2	NA	A2	A2	2.67	0.000285382	1	1	1	4
PIP2|AT1G60600	PIP2	AT1G60600	ABC4	ABERRANT CHLOROPLAST DEVELOPMENT 4	UbiA prenyltransferase family protein;(source:Araport11)	C4	C3	C4	C4	NA	C4	C4	-2.37	0.0344437	1	0	0	0
PIP2|AT1G19800	PIP2	AT1G19800	ABCI14	ATP-binding cassette I14	trigalactosyldiacylglycerol 1;(source:Araport11)	A4	C4	C4	A4	NA	C4	C3	-0.787	0.400254	1	0	0	0
PIP2|AT1G13210	PIP2	AT1G13210	ACA.l	autoinhibited Ca2+/ATPase II	autoinhibited Ca2+/ATPase II;(source:Araport11)	A4	A4	C4	A2	NA	A4	C4	1.84	0.0969375	4	0	0	1
PIP2|AT1G27770	PIP2	AT1G27770	ACA1	autoinhibited Ca2+-ATPase 1	autoinhibited Ca2+-ATPase 1;(source:Araport11)	A4	A4	C2	A1	NA	A4	A4	0.0506	0.946106	1	0	0	1
PIP2|AT3G57330	PIP2	AT3G57330	ACA11	autoinhibited Ca2+-ATPase 11	autoinhibited Ca2+-ATPase 11;(source:Araport11)	A4	A4	C3	A4	NA	A4	A4	0.295	0.670085	1	0	0	0
PIP2|AT2G41560	PIP2	AT2G41560	ACA4	autoinhibited Ca(2+)-ATPase, isoform 4	autoinhibited Ca(2+)-ATPase, isoform 4;(source:Araport11)	A4	C4	C4	C4	NA	C4	C3	-0.78	0.429535	1	0	0	0
PIP2|AT5G57110	PIP2	AT5G57110	ACA8	autoinhibited Ca2+ -ATPase, isoform 8	autoinhibited Ca2+ -ATPase, isoform 8;(source:Araport11)	A4	C4	A4	A2	NA	A4	A4	-0.394	0.359268	29	0	0	1
PIP2|AT1G50200	PIP2	AT1G50200	ACD	NULL	Alanyl-tRNA synthetase;(source:Araport11)	A4	A4	C3	A4	NA	A4	C1	0.56	0.398829	1	0	0	0
PIP2|AT1G48420	PIP2	AT1G48420	ACD1	1-AMINOCYCLOPROPANE-1-CARBOXYLIC ACID DEAMINASE 1	D-cysteine desulfhydrase;(source:Araport11)	A4	C4	C4	A4	NA	C4	A4	-0.734	0.341581	1	0	0	0
PIP2|AT4G25650	PIP2	AT4G25650	ACD1-LIKE	ACD1-like	ACD1-like protein;(source:Araport11)	A4	C4	A4	A3	NA	A4	A4	-0.151	0.87542	1	0	0	1
PIP2|AT2G27140	PIP2	AT2G27140	ACD25.1	NULL	HSP20-like chaperones superfamily protein;(source:Araport11)	A2	A2	C2	A1	NA	A1	A2	3.11	1.74817e-07	3	1	1	3
PIP2|AT5G04890	PIP2	AT5G04890	ACD41.3	NULL	HSP20-like chaperones superfamily protein;(source:Araport11)	A2	A2	C3	A2	NA	A2	A2	2.98	6.88847e-06	2	1	1	3
PIP2|AT3G09980	PIP2	AT3G09980	ACIP1	ACETYLATED INTERACTING PROTEIN 1	ankyrin repeat 30A-like protein (DUF662);(source:Araport11)	A4	A4	A4	A4	NA	A4	A4	1.12	0.0636476	1	0	0	0
PIP2|AT5G03660	PIP2	AT5G03660	ACIP1r1	AT5G03660	transcriptional activator (DUF662);(source:Araport11)	A1	C4	A2	A1	NA	C4	A4	-0.182	0.77196	2	1	0	2
PIP2|AT3G52920	PIP2	AT3G52920	ACIP1r2	AT3G52920	transcriptional activator (DUF662);(source:Araport11)	A2	A2	A2	A2	NA	A2	A2	2.7	0.00223921	2	1	1	4
PIP2|AT2G36410	PIP2	AT2G36410	ACIP1r3	AT2G36410	transcriptional activator (DUF662);(source:Araport11)	A1	A2	A2	A2	NA	A1	A1	2.48	6.58141e-05	1	1	1	4
PIP2|AT5G09810	PIP2	AT5G09810	ACT7	actin 7	actin 7;(source:Araport11)	A4	A4	C1	C4	NA	A4	C1	0.14	0.850597	1	0	0	0
PIP2|AT5G48300	PIP2	AT5G48300	ADG1	ADP glucose pyrophosphorylase 1	ADP glucose pyrophosphorylase 1;(source:Araport11)	A4	A4	C4	C4	NA	A4	C4	1.44	0.195492	2	0	0	0
PIP2|AT5G43940	PIP2	AT5G43940	ADH2	ALCOHOL DEHYDROGENASE 2	GroES-like zinc-binding dehydrogenase family protein;(source:Araport11)	A4	A4	C4	A3	NA	A3	C4	0.783	0.381987	2	0	0	2
PIP2|AT1G14830	PIP2	AT1G14830	ADL1C	DYNAMIN-like 1C	DYNAMIN-like 1C;(source:Araport11)	A1	C3	A3	A1	NA	A4	C4	-1.1	0.0447329	8	1	0	2
PIP2|AT4G35450	PIP2	AT4G35450	AFT	NULL	ankyrin repeat-containing protein 2;(source:Araport11)	A1	C4	A2	A4	NA	A4	A4	-1.09	0.258416	1	1	0	1
PIP2|AT2G44830	PIP2	AT2G44830	AGC1.3	AGC VIIIa Kinase 1-3	Protein kinase superfamily protein;(source:Araport11)	A3	A3	A3	A2	NA	A3	A3	2.16	0.00157725	2	1	1	4
PIP2|AT5G54310	PIP2	AT5G54310	AGD05	ARF-GAP domain 5	ARF-GAP domain 5;(source:Araport11)	A2	C3	A4	C2	NA	C3	C3	-1.56	0.0381719	2	1	0	0
PIP2|AT3G53710	PIP2	AT3G53710	AGD06	ARF-GAP domain 6	ARF-GAP domain 6;(source:Araport11)	A1	C4	C2	C3	NA	C4	A4	-1.23	0.0975041	2	1	0	0
PIP2|AT2G37550	PIP2	AT2G37550	AGD07	ARF-GAP domain 7	ARF-GAP domain 7;(source:Araport11)	A1	C3	C3	C3	NA	C4	C4	-1.81	0.0298528	4	1	0	0
PIP2|AT4G17890	PIP2	AT4G17890	AGD08	ARF-GAP domain 8	ARF-GAP domain 8;(source:Araport11)	A1	C3	C2	C1	NA	C3	C3	-1.93	0.00212787	2	1	0	0
PIP2|AT5G46750	PIP2	AT5G46750	AGD09	ARF-GAP domain 9	ARF-GAP domain 9;(source:Araport11)	A3	C1	C2	C1	NA	C1	C2	-3.75	9.96143e-06	1	1	0	0
PIP2|AT1G08680	PIP2	AT1G08680	AGD14	ARF-GAP domain 14	ARF GAP-like zinc finger-containing protein ZIGA4;(source:Araport11)	A1	A4	A1	A1	NA	A3	A4	1.22	0.10483	6	1	0	3
PIP2|AT5G13300	PIP2	AT5G13300	AGD3	ARF-GAP DOMAIN3	ARF GTPase-activating protein;(source:Araport11)	A3	A2	A2	A2	NA	A2	A3	3	3.36998e-05	2	1	1	4
PIP2|AT2G45470	PIP2	AT2G45470	AGP8	ARABINOGALACTAN PROTEIN 8	FASCICLIN-like arabinogalactan protein 8;(source:Araport11)	A2	A4	A3	A3	NA	A4	A3	1.37	0.251254	2	1	0	3
PIP2|AT2G13360	PIP2	AT2G13360	AGT	alanine:glyoxylate aminotransferase	alanine:glyoxylate aminotransferase;(source:Araport11)	A4	A4	C4	A4	NA	A4	C4	0.69	0.532232	1	0	0	0
PIP2|AT2G18960	PIP2	AT2G18960	AHA1	H(+)-ATPase 1	H[+]-ATPase 1;(source:Araport11)	A1	A1	A4	A1	NA	A1	A4	6.17	1.34632e-06	7	1	1	2
PIP2|AT1G17260	PIP2	AT1G17260	AHA10	autoinhibited H(+)-ATPase isoform 10	autoinhibited H[+]-ATPase isoform 10;(source:Araport11)	A1	A1	A1	A1	NA	A1	A1	4.86	9.68046e-09	2	1	1	4
PIP2|AT5G62670	PIP2	AT5G62670	AHA11	H(+)-ATPase 11	H[+]-ATPase 11;(source:Araport11)	A1	A1	A1	A1	NA	A1	A1	5.7	6.7172e-09	6	1	1	4
PIP2|AT4G30190	PIP2	AT4G30190	AHA2	H(+)-ATPase 2	H[+]-ATPase 2;(source:Araport11)	A1	A1	A2	A1	NA	A1	A2	3.63	4.99141e-06	10	1	1	4
PIP2|AT5G57350	PIP2	AT5G57350	AHA3	H(+)-ATPase 3	H[+]-ATPase 3;(source:Araport11)	A3	A4	C4	A4	NA	A3	A4	1.07	0.289579	2	1	0	1
PIP2|AT2G24520	PIP2	AT2G24520	AHA5	H(+)-ATPase 5	plasma membrane H+-ATPase;(source:Araport11)	A2	A3	A4	A3	NA	A3	A3	1.87	0.0362316	1	1	1	3
PIP2|AT3G09770	PIP2	AT3G09770	AIRP3	ABA insensitive RING protein 3	RING/U-box superfamily protein;(source:Araport11)	A4	A4	A4	A4	NA	A4	A4	1.32	0.0772642	1	0	0	0
PIP2|AT5G04930	PIP2	AT5G04930	ALA1	aminophospholipid ATPase 1	aminophospholipid ATPase 1;(source:Araport11)	A3	A3	A2	A2	NA	A3	A3	1.87	0.00243135	1	1	1	4
PIP2|AT1G17500	PIP2	AT1G17500	ALA4	Aminophospholipid ATPase 4	ATPase E1-E2 type family protein / haloacid dehalogenase-like hydrolase family protein;(source:Araport11)	A4	C4	A4	A4	NA	C4	C4	-0.293	0.735195	1	0	0	0
PIP2|AT1G72700	PIP2	AT1G72700	ALA5	Aminophospholipid ATPase 5	ATPase E1-E2 type family protein / haloacid dehalogenase-like hydrolase family protein;(source:Araport11)	A4	C4	A4	A1	NA	A4	A4	-1.45	0.148057	3	0	0	1
PIP2|AT1G17290	PIP2	AT1G17290	AlaAT1	alanine aminotransferase	alanine aminotransferas;(source:Araport11)	A4	A4	C3	C4	NA	C4	C3	0.143	0.885398	1	0	0	0
PIP2|AT1G08520	PIP2	AT1G08520	ALB-1V	NULL	ALBINA 1;(source:Araport11)	C2	C4	C1	C1	NA	C4	C1	-1.44	0.221062	1	0	0	0
PIP2|AT1G76010	PIP2	AT1G76010	ALBA1	NULL	Alba DNA/RNA-binding protein;(source:Araport11)	C3	C4	C3	C3	NA	C4	C4	-0.123	0.849459	2	0	0	0
PIP2|AT3G24503	PIP2	AT3G24503	ALDH1A	aldehyde dehydrogenase 1A	aldehyde dehydrogenase 2C4;(source:Araport11)	A4	C4	C4	A4	NA	C4	C2	-0.964	0.326163	1	0	0	0
PIP2|AT3G48000	PIP2	AT3G48000	ALDH2	aldehyde dehydrogenase 2	aldehyde dehydrogenase 2B4;(source:Araport11)	A4	A4	C2	A4	NA	A4	C2	0.499	0.568419	1	0	0	0
PIP2|AT3G01420	PIP2	AT3G01420	ALPHA-DOX1	alpha-dioxygenase 1	Peroxidase superfamily protein;(source:Araport11)	C4	C4	C1	C4	NA	C4	C1	-0.759	0.402103	1	0	0	0
PIP2|AT1G48790	PIP2	AT1G48790	AMSH1	associated molecule with the SH3 domain of STAM 1	associated molecule with the SH3 domain of STAM 1;(source:Araport11)	A4	A4	A4	A4	NA	A4	A3	0.878	0.0894913	1	0	0	1
PIP2|AT1G01510	PIP2	AT1G01510	AN	ANGUSTIFOLIA	NAD(P)-binding Rossmann-fold superfamily protein;(source:Araport11)	A4	C4	C4	A4	NA	C4	C1	-1.31	0.169019	1	0	0	0
PIP2|AT5G59700	PIP2	AT5G59700	ANJ	ANJEA	Protein kinase superfamily protein;(source:Araport11)	A1	A1	A1	A1	NA	A3	A1	4.43	1.34569e-05	2	1	1	4
PIP2|AT1G23310	PIP2	AT1G23310	AOAT1	ALANINE-2-OXOGLUTARATE AMINOTRANSFERASE 1	glutamate:glyoxylate aminotransferase;(source:Araport11)	A3	C4	C4	C4	NA	A4	C4	-0.00768	0.993404	4	1	0	0
PIP2|AT1G23740	PIP2	AT1G23740	AOR	alkenal/one oxidoreductase	Oxidoreductase, zinc-binding dehydrogenase family protein;(source:Araport11)	C4	C4	C4	A4	NA	C4	C4	-0.00947	0.993456	2	0	0	0
PIP2|AT1G31730	PIP2	AT1G31730	AP4E	Adaptor Protein Complex 4E	Adaptin family protein;(source:Araport11)	A2	C4	A4	C1	NA	A4	A2	-1.28	0.105607	2	1	0	1
PIP2|AT4G24550	PIP2	AT4G24550	AP4M	adaptor protein-4 mu-adaptin	Clathrin adaptor complexes medium subunit family protein;(source:Araport11)	C4	C4	C4	C2	NA	C4	C4	-0.351	0.529602	1	0	0	0
PIP2|AT5G46110	PIP2	AT5G46110	APE2	ACCLIMATION OF PHOTOSYNTHESIS TO ENVIRONMENT 2	Glucose-6-phosphate/phosphate translocator-like protein;(source:Araport11)	A2	A4	C4	C4	NA	A4	C4	0.829	0.277796	3	1	0	0
PIP2|AT1G47260	PIP2	AT1G47260	APFI	NULL	gamma carbonic anhydrase 2;(source:Araport11)	A4	A4	C4	A4	NA	A4	C4	1.48	0.0508125	1	0	0	0
PIP2|AT3G63410	PIP2	AT3G63410	APG1	ALBINO OR PALE GREEN MUTANT 1	S-adenosyl-L-methionine-dependent methyltransferases superfamily protein;(source:Araport11)	A4	C4	C3	A1	NA	A4	C3	-0.39	0.618738	2	0	0	1
PIP2|AT2G28930	PIP2	AT2G28930	APK1B	protein kinase 1B	protein kinase 1B;(source:Araport11)	A1	A1	A1	A1	NA	A1	A1	5.11	3.20776e-09	5	1	1	4
PIP2|AT3G22890	PIP2	AT3G22890	APS1	ATP sulfurylase 1	ATP sulfurylase 1;(source:Araport11)	A2	A4	A4	A2	NA	A4	A4	1.42	0.0738878	1	1	0	1
PIP2|AT1G07890	PIP2	AT1G07890	APX1	ascorbate peroxidase 1	ascorbate peroxidase 1;(source:Araport11)	A4	A3	C1	A2	NA	A4	C2	1.98	0.0264167	1	0	1	1
PIP2|AT4G09010	PIP2	AT4G09010	APX4	ascorbate peroxidase 4	ascorbate peroxidase 4;(source:Araport11)	A4	A3	C4	A4	NA	A4	A4	2.22	0.00495712	1	0	1	0
PIP2|AT5G33320	PIP2	AT5G33320	ARAPPT	ARABIDOPSIS THALIANA PHOSPHATE/PHOSPHOENOLPYRUVATE TRANSLOCATOR	Glucose-6-phosphate/phosphate translocator-like protein;(source:Araport11)	A3	A4	A4	A1	NA	A4	A4	0.938	0.451998	2	1	0	1
PIP2|AT3G61440	PIP2	AT3G61440	ARATH;BSAS3;1	BETA-SUBSTITUTED ALA SYNTHASE 3;1	cysteine synthase C1;(source:Araport11)	A4	A2	C4	C4	NA	A2	C4	2.96	0.00244267	2	0	1	1
PIP2|AT5G66200	PIP2	AT5G66200	ARO2	armadillo repeat only 2	armadillo repeat only 2;(source:Araport11)	A4	A4	A4	A4	NA	C4	A4	0.748	0.319407	1	0	0	0
PIP2|AT3G26600	PIP2	AT3G26600	ARO4	armadillo repeat only 4	armadillo repeat only 4;(source:Araport11)	A4	C4	C4	C4	NA	C4	C4	-0.159	0.827362	1	0	0	0
PIP2|AT1G35680	PIP2	AT1G35680	ASD	ATPase-in-Seed-Development	Ribosomal protein L21;(source:Araport11)	C4	A4	C3	C4	NA	A4	C2	0.986	0.195747	1	0	0	0
PIP2|AT5G65010	PIP2	AT5G65010	ASN2	asparagine synthetase 2	asparagine synthetase 2;(source:Araport11)	A4	C2	C4	A4	NA	C4	C2	-2.55	0.00487225	1	0	0	0
PIP2|AT5G02500	PIP2	AT5G02500	AT-HSC70-1	ARABIDOPSIS THALIANA HEAT SHOCK COGNATE PROTEIN 70-1	heat shock cognate protein 70-1;(source:Araport11)	A3	A4	C4	A4	NA	A3	C4	0.844	0.450585	2	1	0	1
PIP2|AT2G37340	PIP2	AT2G37340	AT-RS2Z33	arginine/serine-rich zinc knuckle-containing protein 33	arginine/serine-rich zinc knuckle-containing protein 33;(source:Araport11)	C4	A4	C3	A4	NA	C4	C4	0.294	0.724904	1	0	0	0
PIP2|AT1G01800	PIP2	AT1G01800	AT1G01800	AT1G01800	NAD(P)-binding Rossmann-fold superfamily protein;(source:Araport11)	A4	A4	A4	A4	NA	A4	A3	0.972	0.0733387	1	0	0	1
PIP2|AT1G03350	PIP2	AT1G03350	AT1G03350	AT1G03350	BSD domain-containing protein;(source:Araport11)	A2	C2	C4	C4	NA	C4	C3	-2.53	0.000111964	2	1	0	0
PIP2|AT1G06650	PIP2	AT1G06650	AT1G06650	AT1G06650	2-oxoglutarate (2OG) and Fe(II)-dependent oxygenase superfamily protein;(source:Araport11)	A4	C4	C4	A4	NA	C4	C4	-0.324	0.748917	1	0	0	0
PIP2|AT1G07870	PIP2	AT1G07870	AT1G07870	AT1G07870	Protein kinase superfamily protein;(source:Araport11)	A3	A4	A3	A4	NA	A3	A3	0.723	0.222643	1	1	0	3
PIP2|AT1G09640	PIP2	AT1G09640	AT1G09640	AT1G09640	Translation elongation factor EF1B, gamma chain;(source:Araport11)	A4	C4	C3	C4	NA	A4	C3	-0.229	0.822585	1	0	0	0
PIP2|AT1G10140	PIP2	AT1G10140	AT1G10140	AT1G10140	Uncharacterized conserved protein UCP031279;(source:Araport11)	A1	A1	A1	A1	NA	A1	A1	4.9	2.69583e-08	7	1	1	4
PIP2|AT1G10150	PIP2	AT1G10150	AT1G10150	AT1G10150	Carbohydrate-binding protein;(source:Araport11)	A4	A4	C4	A1	NA	A4	A3	1.6	0.0970585	2	0	0	2
PIP2|AT1G13650	PIP2	AT1G13650	AT1G13650	AT1G13650	hypothetical protein;(source:Araport11)	A1	A1	A1	A1	NA	A1	A1	6.05	1.01814e-12	4	1	1	4
PIP2|AT1G13930	PIP2	AT1G13930	AT1G13930	AT1G13930	oleosin-B3-like protein;(source:Araport11)	A1	C4	A4	A4	NA	C4	A4	-1.6	0.064541	7	1	0	0
PIP2|AT1G14390	PIP2	AT1G14390	AT1G14390	AT1G14390	Leucine-rich repeat protein kinase family protein;(source:Araport11)	A3	A3	A4	A3	NA	A3	A4	1.71	0.0251669	1	1	1	2
PIP2|AT1G15120	PIP2	AT1G15120	AT1G15120	AT1G15120	Ubiquinol-cytochrome C reductase hinge protein;(source:Araport11)	A3	A4	A3	A3	NA	A3	A3	0.541	0.343735	1	1	0	4
PIP2|AT1G16080	PIP2	AT1G16080	AT1G16080	AT1G16080	nuclear protein;(source:Araport11)	A3	A3	A3	A4	NA	A3	A2	2.02	0.00617157	1	1	1	3
PIP2|AT1G16210	PIP2	AT1G16210	AT1G16210	AT1G16210	coiled-coil protein;(source:Araport11)	A4	A4	C4	A4	NA	C4	A4	0.0812	0.937628	1	0	0	0
PIP2|AT1G17620	PIP2	AT1G17620	AT1G17620	AT1G17620	Late embryogenesis abundant (LEA) hydroxyproline-rich glycoprotein family;(source:Araport11)	A1	A1	A1	A1	NA	A1	A1	5.61	7.38563e-14	3	1	1	4
PIP2|AT1G18810	PIP2	AT1G18810	AT1G18810	AT1G18810	phytochrome kinase substrate-like protein;(source:Araport11)	A1	A1	A1	A1	NA	A1	A1	5.28	1.08879e-13	3	1	1	4
PIP2|AT1G19650	PIP2	AT1G19650	AT1G19650	AT1G19650	Sec14p-like phosphatidylinositol transfer family protein;(source:Araport11)	A4	A4	C1	A4	NA	A3	A3	0.394	0.524587	1	0	0	2
PIP2|AT1G21080	PIP2	AT1G21080	AT1G21080	AT1G21080	DNAJ heat shock N-terminal domain-containing protein;(source:Araport11)	A1	A1	A1	A1	NA	A1	A1	4.63	1.73704e-10	4	1	1	4
PIP2|AT1G23710	PIP2	AT1G23710	AT1G23710	AT1G23710	hypothetical protein (DUF1645);(source:Araport11)	A3	A2	A2	A3	NA	A3	A2	2.78	2.10187e-06	1	1	1	4
PIP2|AT1G24160	PIP2	AT1G24160	AT1G24160	AT1G24160	triadin;(source:Araport11)	A1	C4	A1	A1	NA	C1	C4	-0.441	0.381267	9	1	0	2
PIP2|AT1G25320	PIP2	AT1G25320	AT1G25320	Senescence-related Receptor Kinase 1	Leucine-rich repeat protein kinase family protein;(source:Araport11)	A2	A3	A3	A3	NA	A2	A3	2	0.0283811	1	1	1	4
PIP2|AT1G29530	PIP2	AT1G29530	AT1G29530	AT1G29530	hypothetical protein;(source:Araport11)	A4	C1	C4	C1	NA	A4	C2	-4.25	1.43216e-07	1	0	0	0
PIP2|AT1G29880	PIP2	AT1G29880	AT1G29880	AT1G29880	glycyl-tRNA synthetase / glycine-tRNA ligase;(source:Araport11)	A4	C3	C2	C4	NA	C4	C2	-2.22	0.00783423	1	0	0	0
PIP2|AT1G33490	PIP2	AT1G33490	AT1G33490	AT1G33490	E3 ubiquitin-protein ligase;(source:Araport11)	A4	C4	C3	A3	NA	C4	C4	-0.573	0.617819	2	0	0	1
PIP2|AT1G47900	PIP2	AT1G47900	AT1G47900	AT1G47900	filament-like protein (DUF869);(source:Araport11)	A1	A1	A1	A1	NA	C4	A1	3.69	8.5724e-08	18	1	1	3
PIP2|AT1G48440	PIP2	AT1G48440	AT1G48440	AT1G48440	B-cell receptor-associated 31-like protein;(source:Araport11)	A4	A3	A2	A1	NA	A4	A4	1.74	0.0337934	2	0	1	2
PIP2|AT1G50570	PIP2	AT1G50570	AT1G50570	AT1G50570	Calcium-dependent lipid-binding (CaLB domain) family protein;(source:Araport11)	A4	C1	C4	A4	NA	C2	C4	-3.76	0.000312666	1	0	0	0
PIP2|AT1G52100	PIP2	AT1G52100	AT1G52100	AT1G52100	Mannose-binding lectin superfamily protein;(source:Araport11)	A3	A3	C3	A4	NA	A4	C4	2.18	0.0285289	3	1	1	0
PIP2|AT1G53440	PIP2	AT1G53440	AT1G53440	AT1G53440	Leucine-rich repeat transmembrane protein kinase;(source:Araport11)	A4	A3	A4	A2	NA	A4	A3	1.81	0.0363643	1	0	1	2
PIP2|AT1G53625	PIP2	AT1G53625	AT1G53625	AT1G53625	hypothetical protein;(source:Araport11)	A4	C4	C4	A4	NA	C4	C4	-0.0211	0.984527	2	0	0	0
PIP2|AT1G55160	PIP2	AT1G55160	AT1G55160	AT1G55160	WAS/WASL-interacting family protein;(source:Araport11)	A3	A3	A3	A3	NA	A3	A3	1.71	0.0180338	2	1	1	4
PIP2|AT1G56220	PIP2	AT1G56220	AT1G56220	AT1G56220	Dormancy/auxin associated family protein;(source:Araport11)	A2	A4	A2	A3	NA	A3	A3	0.233	0.786121	1	1	0	4
PIP2|AT1G56660	PIP2	AT1G56660	AT1G56660	AT1G56660	MAEBL domain protein;(source:Araport11)	A4	A4	A2	A2	NA	C4	A4	0.34	0.742011	2	0	0	2
PIP2|AT1G57720	PIP2	AT1G57720	AT1G57720	AT1G57720	Translation elongation factor EF1B, gamma chain;(source:Araport11)	A4	A4	C4	A3	NA	A4	C4	0.633	0.534304	2	0	0	1
PIP2|AT1G63850	PIP2	AT1G63850	AT1G63850	AT1G63850	BTB/POZ domain-containing protein;(source:Araport11)	A1	A1	A1	A1	NA	A1	A1	4.2	7.49814e-09	2	1	1	4
PIP2|AT1G65010	PIP2	AT1G65010	AT1G65010	AT1G65010	WEB family protein (DUF827);(source:Araport11)	A1	A1	A1	A1	NA	A3	A1	3.77	3.22945e-06	41	1	1	4
PIP2|AT1G69080	PIP2	AT1G69080	AT1G69080	AT1G69080	Adenine nucleotide alpha hydrolases-like superfamily protein;(source:Araport11)	A3	A3	A3	A3	NA	A3	A3	2.05	0.00068088	1	1	1	4
PIP2|AT1G70100	PIP2	AT1G70100	AT1G70100	AT1G70100	neurofilament heavy protein;(source:Araport11)	A3	C3	A4	A3	NA	C1	C1	-1.53	0.0362213	1	1	0	1
PIP2|AT1G70770	PIP2	AT1G70770	AT1G70770	AT1G70770	transmembrane protein (Protein of unknown function DUF2359, transmembrane);(source:Araport11)	A4	C4	C1	A4	NA	A4	C4	-0.384	0.63286	1	0	0	0
PIP2|AT1G72410	PIP2	AT1G72410	AT1G72410	AT1G72410	COP1-interacting protein-like protein;(source:Araport11)	A1	A4	A1	A2	NA	C1	C2	0.455	0.486458	4	1	0	2
PIP2|AT1G72880	PIP2	AT1G72880	AT1G72880	AT1G72880	Survival protein SurE-like phosphatase/nucleotidase;(source:Araport11)	A4	C3	C4	A4	NA	C4	C2	-1.94	0.00396066	1	0	0	0
PIP2|AT1G73180	PIP2	AT1G73180	AT1G73180	AT1G73180	Eukaryotic translation initiation factor eIF2A family protein;(source:Araport11)	A1	C1	C3	C4	NA	C1	C1	-3.85	6.76772e-08	3	1	0	0
PIP2|AT1G73920	PIP2	AT1G73920	AT1G73920	AT1G73920	alpha/beta-Hydrolases superfamily protein;(source:Araport11)	C4	C4	C4	A4	NA	C4	C4	-1.03	0.17021	1	0	0	0
PIP2|AT1G74470	PIP2	AT1G74470	AT1G74470	AT1G74470	Pyridine nucleotide-disulfide oxidoreductase family protein;(source:Araport11)	A4	A4	C4	A3	NA	A4	C4	1.84	0.122474	4	0	0	1
PIP2|AT1G76700	PIP2	AT1G76700	AT1G76700	AT1G76700	DNAJ heat shock N-terminal domain-containing protein;(source:Araport11)	A1	A1	A1	A1	NA	A1	A1	5.4	4.81311e-14	3	1	1	4
PIP2|AT1G77350	PIP2	AT1G77350	AT1G77350	AT1G77350	keratinocyte-associated-like protein;(source:Araport11)	A4	A3	A3	A3	NA	A4	A3	1.63	0.00712107	1	0	1	3
PIP2|AT1G78180	PIP2	AT1G78180	AT1G78180	AT1G78180	Mitochondrial substrate carrier family protein;(source:Araport11)	C4	C4	C3	C4	NA	C4	C3	-0.598	0.208582	9	0	0	0
PIP2|AT1G80930	PIP2	AT1G80930	AT1G80930	AT1G80930	MIF4G domain-containing protein / MA3 domain-containing protein;(source:Araport11)	A4	C4	C1	A4	NA	C4	C1	-0.564	0.594044	2	0	0	0
PIP2|AT2G03750	PIP2	AT2G03750	AT2G03750	AT2G03750	P-loop containing nucleoside triphosphate hydrolases superfamily protein;(source:Araport11)	A2	C3	C3	A1	NA	A4	C3	-1.24	0.0211668	2	1	0	1
PIP2|AT2G03810	PIP2	AT2G03810	AT2G03810	AT2G03810	18S pre-ribosomal assembly protein gar2-like protein;(source:Araport11)	A4	A4	A4	A4	NA	A3	A4	0.852	0.13634	1	0	0	1
PIP2|AT2G07698	PIP2	AT2G07698	AT2G07698	AT2G07698	ATPase, F1 complex, alpha subunit protein;(source:Araport11)	C4	C4	A4	A4	NA	A4	C4	-0.0902	0.958555	1	0	0	0
PIP2|AT2G07734	PIP2	AT2G07734	AT2G07734	AT2G07734	Alpha-L RNA-binding motif/Ribosomal protein S4 family protein;(source:Araport11)	C3	C4	C4	A3	NA	C4	C3	-1.02	0.263206	3	0	0	1
PIP2|AT2G10940	PIP2	AT2G10940	AT2G10940	AT2G10940	Bifunctional inhibitor/lipid-transfer protein/seed storage 2S albumin superfamily protein;(source:Araport11)	C3	C3	C2	A4	NA	C3	C4	-2.11	0.0499298	2	0	0	0
PIP2|AT2G14835	PIP2	AT2G14835	AT2G14835	AT2G14835	RING/U-box superfamily protein;(source:Araport11)	A1	C4	C3	C4	NA	A1	A4	-0.0942	0.904834	2	1	0	1
PIP2|AT2G15860	PIP2	AT2G15860	AT2G15860	AT2G15860	BAT2 domain protein;(source:Araport11)	A3	C1	C2	C3	NA	C3	C3	-4.58	4.17621e-09	1	1	0	0
PIP2|AT2G20230	PIP2	AT2G20230	AT2G20230	AT2G20230	Tetraspanin family protein;(source:Araport11)	A4	A3	C4	A4	NA	A3	C4	2.09	0.0327813	1	0	1	1
PIP2|AT2G20360	PIP2	AT2G20360	AT2G20360	AT2G20360	NAD(P)-binding Rossmann-fold superfamily protein;(source:Araport11)	A4	A4	C1	C2	NA	A4	C1	0.959	0.229319	2	0	0	0
PIP2|AT2G20420	PIP2	AT2G20420	AT2G20420	AT2G20420	ATP citrate lyase (ACL) family protein;(source:Araport11)	A4	A4	C4	A4	NA	A4	C4	1.8	0.0715788	2	0	0	0
PIP2|AT2G20550	PIP2	AT2G20550	AT2G20550	AT2G20550	HSP40/DnaJ peptide-binding protein;(source:Araport11)	A2	C3	C3	C4	NA	C4	C4	-2.09	0.0227147	3	1	0	0
PIP2|AT2G21160	PIP2	AT2G21160	AT2G21160	AT2G21160	Translocon-associated protein (TRAP), alpha subunit;(source:Araport11)	A1	A2	C1	A1	NA	A1	A2	3.18	0.000112155	1	1	1	3
PIP2|AT2G23520	PIP2	AT2G23520	AT2G23520	AT2G23520	Pyridoxal phosphate (PLP)-dependent transferases superfamily protein;(source:Araport11)	A4	A4	A4	A4	NA	A4	A4	0.833	0.326028	2	0	0	0
PIP2|AT2G23940	PIP2	AT2G23940	AT2G23940	AT2G23940	transmembrane protein (DUF788);(source:Araport11)	C4	C4	A2	A1	NA	C4	A3	-0.673	0.392036	2	0	0	3
PIP2|AT2G26730	PIP2	AT2G26730	AT2G26730	AT2G26730	Leucine-rich repeat protein kinase family protein;(source:Araport11)	A4	A4	A4	A3	NA	A4	A4	0.373	0.498495	1	0	0	1
PIP2|AT2G27090	PIP2	AT2G27090	AT2G27090	AT2G27090	bZIP transcription factor (DUF630 and DUF632);(source:Araport11)	A1	A1	A1	A1	NA	A2	A2	3.42	1.43333e-06	3	1	1	4
PIP2|AT2G29510	PIP2	AT2G29510	AT2G29510	AT2G29510	hypothetical protein (DUF3527);(source:Araport11)	A4	A4	A4	C4	NA	C4	A4	0.422	0.448764	1	0	0	0
PIP2|AT2G30930	PIP2	AT2G30930	AT2G30930	AT2G30930	hypothetical protein;(source:Araport11)	A3	C1	C1	A3	NA	A3	C1	-6.39	3.98675e-10	1	1	0	2
PIP2|AT2G30990	PIP2	AT2G30990	AT2G30990	AT2G30990	arginine N-methyltransferase, putative (DUF688);(source:Araport11)	A2	A3	A2	A2	NA	A2	A2	2.15	0.00495747	2	1	1	4
PIP2|AT2G31820	PIP2	AT2G31820	AT2G31820	AT2G31820	Ankyrin repeat family protein;(source:Araport11)	A2	A2	A3	A3	NA	A3	A2	2.47	0.000729483	1	1	1	4
PIP2|AT2G34450	PIP2	AT2G34450	AT2G34450	AT2G34450	HMG-box (high mobility group) DNA-binding family protein;(source:Araport11)	A4	C4	A4	A4	NA	A4	A4	-0.484	0.606064	1	0	0	0
PIP2|AT2G34740	PIP2	AT2G34740	AT2G34740	AT2G34740	protein phosphatase 2C family protein;(source:Araport11)	A4	A4	C3	C4	NA	C4	C4	0.457	0.680925	2	0	0	0
PIP2|AT2G40815	PIP2	AT2G40815	AT2G40815	AT2G40815	Calcium-dependent lipid-binding (CaLB domain) family protein;(source:Araport11)	A2	A2	A2	A2	NA	A2	A2	2.82	3.71325e-06	2	1	1	4
PIP2|AT2G40980	PIP2	AT2G40980	AT2G40980	AT2G40980	Protein kinase superfamily protein;(source:Araport11)	A3	A4	A4	A4	NA	A4	A4	0.845	0.200503	1	1	0	0
PIP2|AT2G42220	PIP2	AT2G42220	AT2G42220	AT2G42220	Rhodanese/Cell cycle control phosphatase superfamily protein;(source:Araport11)	A3	A3	C4	A3	NA	A4	A4	1.77	0.0233805	1	1	1	1
PIP2|AT2G43235	PIP2	AT2G43235	AT2G43235	AT2G43235	phosphoribosylformylglycinamidine synthase;(source:Araport11)	C4	C4	C3	A4	NA	C4	C2	-0.732	0.439968	1	0	0	0
PIP2|AT2G44230	PIP2	AT2G44230	AT2G44230	AT2G44230	hypothetical protein (DUF946);(source:Araport11)	A1	A2	C3	A4	NA	A1	A1	2.58	0.000170412	4	1	1	2
PIP2|AT2G46535	PIP2	AT2G46535	AT2G46535	AT2G46535	hypothetical protein;(source:Araport11)	A3	A3	A3	A2	NA	A3	A3	1.5	0.00804481	1	1	1	4
PIP2|AT3G01570	PIP2	AT3G01570	AT3G01570	AT3G01570	Oleosin family protein;(source:Araport11)	C4	A4	C4	A4	NA	A4	C3	1.14	0.300604	1	0	0	0
PIP2|AT3G01860	PIP2	AT3G01860	AT3G01860	AT3G01860	hypothetical protein;(source:Araport11)	A1	A1	A1	A1	NA	A1	A1	3.93	1.89951e-07	1	1	1	4
PIP2|AT3G04860	PIP2	AT3G04860	AT3G04860	AT3G04860	hypothetical protein (DUF868);(source:Araport11)	A3	A4	A3	A3	NA	A3	A4	0.51	0.400042	1	1	0	3
PIP2|AT3G05060	PIP2	AT3G05060	AT3G05060	AT3G05060	NOP56-like pre RNA processing ribonucleoprotein;(source:Araport11)	C4	C4	C4	A3	NA	A4	C4	-1.04	0.195502	1	0	0	1
PIP2|AT3G05280	PIP2	AT3G05280	AT3G05280	AT3G05280	Integral membrane Yip1 family protein;(source:Araport11)	A4	A4	C3	C1	NA	A4	A4	1.12	0.16897	1	0	0	0
PIP2|AT3G05900	PIP2	AT3G05900	AT3G05900	AT3G05900	neurofilament protein-like protein;(source:Araport11)	A1	A3	A1	A1	NA	A1	A1	1.73	0.0297221	22	1	1	4
PIP2|AT3G06868	PIP2	AT3G06868	AT3G06868	AT3G06868	vitellogenin-like protein;(source:Araport11)	A1	A1	A1	A1	NA	A1	A1	4.67	1.03108e-06	4	1	1	4
PIP2|AT3G10840	PIP2	AT3G10840	AT3G10840	AT3G10840	alpha/beta-Hydrolases superfamily protein;(source:Araport11)	C4	C4	C4	A4	NA	C4	C4	-1.28	0.201544	2	0	0	0
PIP2|AT3G11720	PIP2	AT3G11720	AT3G11720	AT3G11720	Polyketide cyclase/dehydrase and lipid transport superfamily protein;(source:Araport11)	A4	A4	A4	A3	NA	A3	A4	1.07	0.0770606	1	0	0	2
PIP2|AT3G12050	PIP2	AT3G12050	AT3G12050	AT3G12050	Aha1 domain-containing protein;(source:Araport11)	A3	C3	C4	A4	NA	C4	C3	-2.05	0.00591483	2	1	0	0
PIP2|AT3G12650	PIP2	AT3G12650	AT3G12650	AT3G12650	transmembrane protein;(source:Araport11)	C4	C4	A4	A2	NA	C4	A4	-0.688	0.445469	1	0	0	1
PIP2|AT3G13190	PIP2	AT3G13190	AT3G13190	AT3G13190	WEB family protein (DUF827);(source:Araport11)	A4	A3	A3	A4	NA	A3	A3	1.8	0.00677033	1	0	1	3
PIP2|AT3G16760	PIP2	AT3G16760	AT3G16760	AT3G16760	Tetratricopeptide repeat (TPR)-like superfamily protein;(source:Araport11)	A2	C4	A4	C4	NA	C3	C4	-0.152	0.80267	3	1	0	0
PIP2|AT3G17780	PIP2	AT3G17780	AT3G17780	AT3G17780	B-cell receptor-associated-like protein;(source:Araport11)	A4	A4	A4	A3	NA	A4	A4	0.758	0.528053	2	0	0	1
PIP2|AT3G19370	PIP2	AT3G19370	AT3G19370	AT3G19370	filament-like protein (DUF869);(source:Araport11)	A1	A1	A1	A1	NA	C3	A1	5.5	1.23396e-08	7	1	1	3
PIP2|AT3G20370	PIP2	AT3G20370	AT3G20370	AT3G20370	TRAF-like family protein;(source:Araport11)	A4	C4	C4	A4	NA	A4	A3	-0.0462	0.947227	1	0	0	1
PIP2|AT3G20450	PIP2	AT3G20450	AT3G20450	AT3G20450	B-cell receptor-associated protein 31-like protein;(source:Araport11)	A4	C4	A4	A4	NA	A4	A4	-0.961	0.301212	1	0	0	0
PIP2|AT3G21600	PIP2	AT3G21600	AT3G21600	AT3G21600	Senescence/dehydration-associated protein-like protein;(source:Araport11)	A4	A3	A4	A4	NA	A3	A4	1.14	0.0296985	1	0	1	1
PIP2|AT3G22845	PIP2	AT3G22845	AT3G22845	AT3G22845	emp24/gp25L/p24 family/GOLD family protein;(source:Araport11)	A2	A3	A4	A2	NA	A3	A2	2.01	0.0290167	1	1	1	3
PIP2|AT3G23175	PIP2	AT3G23175	AT3G23175	AT3G23175	HR-like lesion-inducing protein-like protein;(source:Araport11)	A4	A4	A4	A4	NA	C4	C4	0.907	0.326893	1	0	0	0
PIP2|AT3G23540	PIP2	AT3G23540	AT3G23540	AT3G23540	alpha/beta-Hydrolases superfamily protein;(source:Araport11)	A4	C3	C3	A4	NA	C4	C4	-2.18	0.0051649	1	0	0	0
PIP2|AT3G26700	PIP2	AT3G26700	AT3G26700	AT3G26700	Protein kinase superfamily protein;(source:Araport11)	A1	A1	A1	A1	NA	A1	A1	4.04	1.24683e-08	3	1	1	4
PIP2|AT3G27350	PIP2	AT3G27350	AT3G27350	AT3G27350	transcriptional regulator ATRX-like protein;(source:Araport11)	A1	A1	A1	A1	NA	A1	A1	6.11	3.75588e-09	3	1	1	4
PIP2|AT3G28850	PIP2	AT3G28850	AT3G28850	AT3G28850	Glutaredoxin family protein;(source:Araport11)	A1	A1	A1	A1	NA	A1	A1	4.5	7.94029e-10	2	1	1	4
PIP2|AT3G44100	PIP2	AT3G44100	AT3G44100	AT3G44100	MD-2-related lipid recognition domain-containing protein;(source:Araport11)	C4	C4	C4	A4	NA	A4	C3	-0.176	0.812321	1	0	0	0
PIP2|AT3G45190	PIP2	AT3G45190	AT3G45190	AT3G45190	SIT4 phosphatase-associated family protein;(source:Araport11)	A4	C1	C4	C4	NA	C4	C1	-4.19	3.83391e-05	1	0	0	0
PIP2|AT3G48200	PIP2	AT3G48200	AT3G48200	AT3G48200	transmembrane protein;(source:Araport11)	A1	A1	A1	A1	NA	A1	A1	6.41	1.54981e-15	6	1	1	4
PIP2|AT3G49601	PIP2	AT3G49601	AT3G49601	AT3G49601	pre-mRNA-splicing factor;(source:Araport11)	A4	C4	A4	A2	NA	A4	A4	-0.717	0.457406	2	0	0	1
PIP2|AT3G49990	PIP2	AT3G49990	AT3G49990	AT3G49990	Low temperature viability protein;(source:Araport11)	A4	C3	A4	A3	NA	C4	A4	-2.2	0.0375004	1	0	0	1
PIP2|AT3G51250	PIP2	AT3G51250	AT3G51250	AT3G51250	Senescence/dehydration-associated protein-like protein;(source:Araport11)	A4	C4	A4	A1	NA	A4	C4	-0.544	0.239096	11	0	0	1
PIP2|AT3G51570	PIP2	AT3G51570	AT3G51570	AT3G51570	Disease resistance protein (TIR-NBS-LRR class) family;(source:Araport11)	A4	C4	A4	A4	NA	A4	A4	-0.236	0.773614	1	0	0	0
PIP2|AT3G53390	PIP2	AT3G53390	AT3G53390	AT3G53390	Transducin/WD40 repeat-like superfamily protein;(source:Araport11)	A1	A1	A3	A1	NA	A1	A1	4.37	9.33699e-09	3	1	1	4
PIP2|AT3G53730	PIP2	AT3G53730	AT3G53730	AT3G53730	Histone superfamily protein;(source:Araport11)	C3	C4	C3	C1	NA	C4	A2	-0.779	0.328635	1	0	0	1
PIP2|AT3G54290	PIP2	AT3G54290	AT3G54290	AT3G54290	hemerythrin HHE cation-binding domain protein;(source:Araport11)	A1	A2	A2	A1	NA	A1	A2	2.46	1.81239e-05	1	1	1	4
PIP2|AT3G54400	PIP2	AT3G54400	AT3G54400	AT3G54400	Eukaryotic aspartyl protease family protein;(source:Araport11)	C4	A4	C3	C4	NA	A4	C4	0.512	0.638876	1	0	0	0
PIP2|AT3G55140	PIP2	AT3G55140	AT3G55140	NULL	Pectin lyase-like superfamily protein;(source:Araport11)	A4	C4	C4	A4	NA	C4	A4	-0.183	0.787634	1	0	0	0
PIP2|AT3G56160	PIP2	AT3G56160	AT3G56160	AT3G56160	Sodium Bile acid symporter family;(source:Araport11)	A3	A3	A4	A2	NA	A2	A3	2.2	0.00513098	1	1	1	3
PIP2|AT3G58690	PIP2	AT3G58690	AT3G58690	AT3G58690	Protein kinase superfamily protein;(source:Araport11)	A3	A4	A3	A3	NA	A3	A3	0.934	0.120402	1	1	0	4
PIP2|AT3G60660	PIP2	AT3G60660	AT3G60660	AT3G60660	spindle/kinetochore-associated-like protein;(source:Araport11)	A1	C2	C4	A2	NA	C3	C3	-3.04	0.000767326	4	1	0	1
PIP2|AT3G61870	PIP2	AT3G61870	AT3G61870	AT3G61870	plant/protein;(source:Araport11)	C4	C4	C2	C1	NA	A4	C4	-0.836	0.440712	2	0	0	0
PIP2|AT3G62580	PIP2	AT3G62580	AT3G62580	AT3G62580	Late embryogenesis abundant protein (LEA) family protein;(source:Araport11)	C4	C4	C4	A3	NA	C4	C4	-0.322	0.693675	3	0	0	1
PIP2|AT3G62650	PIP2	AT3G62650	AT3G62650	AT3G62650	hypothetical protein;(source:Araport11)	A4	A4	C4	A2	NA	A4	C4	0.337	0.699804	2	0	0	1
PIP2|AT4G00520	PIP2	AT4G00520	AT4G00520	AT4G00520	Acyl-CoA thioesterase family protein;(source:Araport11)	A4	C4	A4	A2	NA	C4	A2	-0.789	0.435126	1	0	0	2
PIP2|AT4G09150	PIP2	AT4G09150	AT4G09150	AT4G09150	T-complex protein 11;(source:Araport11)	C1	C1	C1	A4	NA	C2	C1	-3.71	2.62283e-06	2	0	0	0
PIP2|AT4G11450	PIP2	AT4G11450	AT4G11450	AT4G11450	bromo-adjacent domain protein, putative (DUF3527);(source:Araport11)	A3	A3	A3	A4	NA	A3	A3	1.57	0.0170148	1	1	1	3
PIP2|AT4G11860	PIP2	AT4G11860	AT4G11860	AT4G11860	FAM63A-like protein (DUF544);(source:Araport11)	A4	C4	A4	C4	NA	A4	A4	-0.351	0.480101	1	0	0	0
PIP2|AT4G13150	PIP2	AT4G13150	AT4G13150	AT4G13150	transmembrane protein;(source:Araport11)	C4	C4	A4	A4	NA	A4	A4	-0.42	0.709331	1	0	0	0
PIP2|AT4G13220	PIP2	AT4G13220	AT4G13220	AT4G13220	transmembrane protein;(source:Araport11)	A4	C4	A4	A3	NA	A4	A4	-0.155	0.721206	4	0	0	1
PIP2|AT4G14200	PIP2	AT4G14200	AT4G14200	AT4G14200	Pentatricopeptide repeat (PPR) superfamily protein;(source:Araport11)	A1	A1	A1	A1	NA	A1	A1	5.46	4.85138e-11	7	1	1	4
PIP2|AT4G14290	PIP2	AT4G14290	AT4G14290	AT4G14290	alpha/beta-Hydrolases superfamily protein;(source:Araport11)	A3	A3	A4	A4	NA	A3	A4	1.49	0.0113192	1	1	1	1
PIP2|AT4G14420	PIP2	AT4G14420	AT4G14420	AT4G14420	HR-like lesion-inducing protein-like protein;(source:Araport11)	C4	C4	C1	C4	NA	A4	C1	-1.23	0.12389	1	0	0	0
PIP2|AT4G14650	PIP2	AT4G14650	AT4G14650	AT4G14650	hypothetical protein;(source:Araport11)	A2	A2	A2	A1	NA	A1	A1	2.95	4.40206e-07	2	1	1	4
PIP2|AT4G15450	PIP2	AT4G15450	AT4G15450	AT4G15450	Senescence/dehydration-associated protein-like protein;(source:Araport11)	A3	A4	A4	A3	NA	A4	A4	1.05	0.052504	1	1	0	1
PIP2|AT4G16330	PIP2	AT4G16330	AT4G16330	AT4G16330	2-oxoglutarate (2OG) and Fe(II)-dependent oxygenase superfamily protein;(source:Araport11)	A4	C4	C4	A4	NA	C4	C4	-1.32	0.222014	1	0	0	0
PIP2|AT4G16650	PIP2	AT4G16650	AT4G16650	AT4G16650	O-fucosyltransferase family protein;(source:Araport11)	C4	A4	A4	A2	NA	A4	A4	1.27	0.0715145	1	0	0	1
PIP2|AT4G17240	PIP2	AT4G17240	AT4G17240	AT4G17240	structural maintenance of chromosomes protein;(source:Araport11)	C4	A4	C4	C4	NA	C3	C4	0.554	0.383295	1	0	0	0
PIP2|AT4G18820	PIP2	AT4G18820	AT4G18820	AT4G18820	AAA-type ATPase family protein;(source:Araport11)	A4	A4	A4	A1	NA	A3	A2	1.06	0.254369	3	0	0	3
PIP2|AT4G19880	PIP2	AT4G19880	AT4G19880	AT4G19880	Glutathione S-transferase family protein;(source:Araport11)	A4	A4	C4	C4	NA	A4	C2	0.923	0.280739	1	0	0	0
PIP2|AT4G21450	PIP2	AT4G21450	AT4G21450	AT4G21450	PapD-like superfamily protein;(source:Araport11)	A1	A1	A1	A1	NA	A1	A1	4.83	3.06983e-08	4	1	1	4
PIP2|AT4G23470	PIP2	AT4G23470	AT4G23470	AT4G23470	PLAC8 family protein;(source:Araport11)	A1	A1	A1	A1	NA	A1	A1	4.38	3.17336e-08	1	1	1	4
PIP2|AT4G27595	PIP2	AT4G27595	AT4G27595	AT4G27595	WEB family protein (DUF827);(source:Araport11)	A1	A1	A1	A1	NA	C4	A1	3.55	0.00012197	1	1	1	3
PIP2|AT4G27870	PIP2	AT4G27870	AT4G27870	AT4G27870	Vacuolar iron transporter (VIT) family protein;(source:Araport11)	C4	C2	C4	A4	NA	C4	C4	-3.17	2.5453e-05	1	0	0	0
PIP2|AT4G28400	PIP2	AT4G28400	AT4G28400	AT4G28400	Protein phosphatase 2C family protein;(source:Araport11)	A1	A3	A4	A1	NA	A2	A2	2.22	0.00160618	6	1	1	3
PIP2|AT4G28770	PIP2	AT4G28770	AT4G28770	AT4G28770	Tetraspanin family protein;(source:Araport11)	C4	C4	A4	A4	NA	C4	A4	-0.695	0.458221	1	0	0	0
PIP2|AT4G31340	PIP2	AT4G31340	AT4G31340	AT4G31340	myosin heavy chain-like protein;(source:Araport11)	A4	A4	C3	A4	NA	C4	C4	1.18	0.158692	2	0	0	0
PIP2|AT4G32390	PIP2	AT4G32390	AT4G32390	AT4G32390	Nucleotide-sugar transporter family protein;(source:Araport11)	A4	A3	A4	A4	NA	A4	A4	1.84	0.0231581	1	0	1	0
PIP2|AT4G32420	PIP2	AT4G32420	AT4G32420	AT4G32420	Cyclophilin-like peptidyl-prolyl cis-trans isomerase family protein;(source:Araport11)	C4	C4	C3	A1	NA	C4	C3	-0.194	0.716247	3	0	0	1
PIP2|AT4G32960	PIP2	AT4G32960	AT4G32960	AT4G32960	BRISC/BRCA1-A complex protein;(source:Araport11)	C4	C1	C4	C1	NA	C3	C1	-5.42	1.11512e-08	1	0	0	0
PIP2|AT4G33945	PIP2	AT4G33945	AT4G33945	AT4G33945	ARM repeat superfamily protein;(source:Araport11)	A2	C1	C4	A3	NA	C4	C4	-3.39	2.34849e-05	3	1	0	1
PIP2|AT4G35985	PIP2	AT4G35985	AT4G35985	AT4G35985	Senescence/dehydration-associated protein-like protein;(source:Araport11)	C3	C3	C3	A4	NA	C3	C4	-2	0.0418244	1	0	0	0
PIP2|AT4G37250	PIP2	AT4G37250	AT4G37250	AT4G37250	Leucine-rich repeat protein kinase family protein;(source:Araport11)	A1	A2	A2	A2	NA	A2	A1	2.75	2.91248e-05	1	1	1	4
PIP2|AT4G38690	PIP2	AT4G38690	AT4G38690	AT4G38690	PLC-like phosphodiesterases superfamily protein;(source:Araport11)	A3	A3	A4	A3	NA	A4	A3	1.62	0.00632289	2	1	1	2
PIP2|AT4G39860	PIP2	AT4G39860	AT4G39860	AT4G39860	hematological/neurological-like protein;(source:Araport11)	A3	C4	A3	A3	NA	A4	A3	-0.417	0.450237	1	1	0	3
PIP2|AT5G02240	PIP2	AT5G02240	AT5G02240	AT5G02240	NAD(P)-binding Rossmann-fold superfamily protein;(source:Araport11)	A4	C4	C4	C4	NA	A4	A4	-0.437	0.5905	1	0	0	0
PIP2|AT5G02890	PIP2	AT5G02890	AT5G02890	AT5G02890	HXXXD-type acyl-transferase family protein;(source:Araport11)	A1	C2	C3	C4	NA	C4	C3	-2.4	0.000664128	4	1	0	0
PIP2|AT5G03460	PIP2	AT5G03460	AT5G03460	AT5G03460	transmembrane protein;(source:Araport11)	C4	C4	A4	A2	NA	C4	A4	-0.245	0.800705	2	0	0	1
PIP2|AT5G04550	PIP2	AT5G04550	AT5G04550	AT5G04550	type-1 restriction enzyme mjaxp r protein (DUF668);(source:Araport11)	A1	A1	A1	A1	NA	A1	A1	5.72	9.25447e-10	13	1	1	4
PIP2|AT5G07910	PIP2	AT5G07910	AT5G07910	AT5G07910	Leucine-rich repeat (LRR) family protein;(source:Araport11)	A1	A1	A1	A1	NA	A1	A1	6.5	3.28984e-15	7	1	1	4
PIP2|AT5G10740	PIP2	AT5G10740	AT5G10740	AT5G10740	Protein phosphatase 2C family protein;(source:Araport11)	A2	A4	C3	A2	NA	A4	C3	0.224	0.677332	2	1	0	1
PIP2|AT5G12900	PIP2	AT5G12900	AT5G12900	AT5G12900	DNA double-strand break repair RAD50 ATPase;(source:Araport11)	A1	A1	A1	A1	NA	A1	A1	4.71	1.95745e-09	3	1	1	4
PIP2|AT5G13600	PIP2	AT5G13600	AT5G13600	AT5G13600	Phototropic-responsive NPH3 family protein;(source:Araport11)	A3	A4	A4	A4	NA	A4	A4	1.27	0.0749045	1	1	0	0
PIP2|AT5G14120	PIP2	AT5G14120	AT5G14120	AT5G14120	Major facilitator superfamily protein;(source:Araport11)	A4	A3	A4	A4	NA	A3	C4	1.67	0.0160845	1	0	1	1
PIP2|AT5G14210	PIP2	AT5G14210	AT5G14210	AT5G14210	Leucine-rich repeat protein kinase family protein;(source:Araport11)	A3	A3	A2	A3	NA	A3	A3	2.22	0.00038972	1	1	1	4
PIP2|AT5G16010	PIP2	AT5G16010	AT5G16010	AT5G16010	3-oxo-5-alpha-steroid 4-dehydrogenase family protein;(source:Araport11)	C4	C4	A4	A4	NA	A4	A4	-0.496	0.597696	2	0	0	0
PIP2|AT5G18590	PIP2	AT5G18590	AT5G18590	AT5G18590	Galactose oxidase/kelch repeat superfamily protein;(source:Araport11)	A1	A1	A1	A1	NA	A1	A1	4.5	9.20678e-08	4	1	1	4
PIP2|AT5G19760	PIP2	AT5G19760	AT5G19760	AT5G19760	Mitochondrial substrate carrier family protein;(source:Araport11)	C4	A4	C4	A4	NA	A4	C4	0.885	0.421662	2	0	0	0
PIP2|AT5G20600	PIP2	AT5G20600	AT5G20600	AT5G20600	ribosomal RNA processing-like protein;(source:Araport11)	C2	C3	C4	A3	NA	C4	C4	-2.34	0.0138498	1	0	0	1
PIP2|AT5G20970	PIP2	AT5G20970	AT5G20970	AT5G20970	HSP20-like chaperones superfamily protein;(source:Araport11)	A4	A3	C2	A3	NA	A3	A3	1.7	0.00318167	1	0	1	3
PIP2|AT5G22120	PIP2	AT5G22120	AT5G22120	AT5G22120	coiled-coil protein;(source:Araport11)	A4	C1	A4	A3	NA	C4	C4	-4.15	1.45998e-06	1	0	0	1
PIP2|AT5G22460	PIP2	AT5G22460	AT5G22460	AT5G22460	alpha/beta-Hydrolases superfamily protein;(source:Araport11)	A4	A4	C4	A4	NA	A4	C4	0.348	0.783709	1	0	0	0
PIP2|AT5G23510	PIP2	AT5G23510	AT5G23510	AT5G23510	hypothetical protein;(source:Araport11)	A2	A3	A2	A4	NA	A3	A2	2.28	0.00436588	1	1	1	3
PIP2|AT5G23920	PIP2	AT5G23920	AT5G23920	AT5G23920	transmembrane protein;(source:Araport11)	A4	C4	C4	A4	NA	A4	C4	-0.406	0.671578	1	0	0	0
PIP2|AT5G24490	PIP2	AT5G24490	AT5G24490	AT5G24490	30S ribosomal protein;(source:Araport11)	A4	C4	C4	A4	NA	A4	C4	-0.276	0.785462	2	0	0	0
PIP2|AT5G24690	PIP2	AT5G24690	AT5G24690	AT5G24690	plant/protein, putative (DUF3411);(source:Araport11)	C4	C4	C3	A3	NA	C4	C3	-0.491	0.501759	2	0	0	1
PIP2|AT5G35180	PIP2	AT5G35180	AT5G35180	AT5G35180	ENHANCED DISEASE RESISTANCE protein (DUF1336);(source:Araport11)	A1	A1	A1	A1	NA	C4	A1	4.51	1.17622e-06	5	1	1	3
PIP2|AT5G36790	PIP2	AT5G36790	AT5G36790	AT5G36790	Haloacid dehalogenase-like hydrolase (HAD) superfamily protein;(source:Araport11)	A2	A3	A4	A1	NA	A3	A4	1.78	0.0482123	2	1	1	2
PIP2|AT5G37450	PIP2	AT5G37450	AT5G37450	AT5G37450	Leucine-rich repeat protein kinase family protein;(source:Araport11)	A1	A1	A4	A2	NA	A3	A2	4.21	0.000613116	1	1	1	3
PIP2|AT5G37790	PIP2	AT5G37790	AT5G37790	AT5G37790	Protein kinase superfamily protein;(source:Araport11)	A1	A2	A1	A2	NA	A2	A1	2.36	0.003231	2	1	1	4
PIP2|AT5G38640	PIP2	AT5G38640	AT5G38640	AT5G38640	NagB/RpiA/CoA transferase-like superfamily protein;(source:Araport11)	A3	C4	A3	A1	NA	A4	A3	-0.669	0.365799	3	1	0	3
PIP2|AT5G39410	PIP2	AT5G39410	AT5G39410	AT5G39410	Saccharopine dehydrogenase;(source:Araport11)	A4	C4	C2	A4	NA	A4	C2	-0.517	0.600231	1	0	0	0
PIP2|AT5G42570	PIP2	AT5G42570	AT5G42570	AT5G42570	B-cell receptor-associated 31-like protein;(source:Araport11)	A4	A4	C2	A4	NA	A4	C4	0.241	0.816863	1	0	0	0
PIP2|AT5G43310	PIP2	AT5G43310	AT5G43310	AT5G43310	COP1-interacting protein-like protein;(source:Araport11)	A1	A1	A1	A1	NA	C1	A1	4.06	8.76077e-10	9	1	1	3
PIP2|AT5G44720	PIP2	AT5G44720	AT5G44720	AT5G44720	Molybdenum cofactor sulfurase family protein;(source:Araport11)	A3	A4	A4	A3	NA	C4	A4	0.809	0.183664	1	1	0	1
PIP2|AT5G45480	PIP2	AT5G45480	AT5G45480	AT5G45480	transmembrane protein, putative (DUF594);(source:Araport11)	A4	C4	A4	A4	NA	C4	A4	-0.437	0.519489	1	0	0	0
PIP2|AT5G46620	PIP2	AT5G46620	AT5G46620	AT5G46620	hypothetical protein;(source:Araport11)	A3	A4	A3	A4	NA	A3	A4	0.639	0.250794	1	1	0	2
PIP2|AT5G47730	PIP2	AT5G47730	AT5G47730	AT5G47730	Sec14p-like phosphatidylinositol transfer family protein;(source:Araport11)	A4	A4	A4	A4	NA	A4	C4	0.538	0.376608	1	0	0	0
PIP2|AT5G48800	PIP2	AT5G48800	AT5G48800	AT5G48800	Phototropic-responsive NPH3 family protein;(source:Araport11)	A1	A1	A1	A1	NA	A1	A1	4.86	7.32762e-07	4	1	1	4
PIP2|AT5G49100	PIP2	AT5G49100	AT5G49100	AT5G49100	vitellogenin-like protein;(source:Araport11)	A1	A2	A1	A1	NA	A1	A1	3.18	6.0123e-08	2	1	1	4
PIP2|AT5G53330	PIP2	AT5G53330	AT5G53330	AT5G53330	Ubiquitin-associated/translation elongation factor EF1B protein;(source:Araport11)	A3	C1	A3	A3	NA	C4	A4	-3.44	7.80845e-05	2	1	0	2
PIP2|AT5G53930	PIP2	AT5G53930	AT5G53930	AT5G53930	transcriptional regulator ATRX-like protein;(source:Araport11)	C4	A4	A4	A1	NA	C4	C4	0.883	0.358797	3	0	0	1
PIP2|AT5G54300	PIP2	AT5G54300	AT5G54300	AT5G54300	cotton fiber-like protein (DUF761);(source:Araport11)	A4	C3	C1	A4	NA	C3	C3	-2.29	0.00134975	1	0	0	0
PIP2|AT5G54850	PIP2	AT5G54850	AT5G54850	AT5G54850	hexon;(source:Araport11)	A3	A4	A4	A4	NA	A4	A4	0.81	0.169608	1	1	0	0
PIP2|AT5G54860	PIP2	AT5G54860	AT5G54860	AT5G54860	Major facilitator superfamily protein;(source:Araport11)	A4	A4	A3	A4	NA	C4	A4	0.116	0.88115	1	0	0	1
PIP2|AT5G55610	PIP2	AT5G55610	AT5G55610	AT5G55610	isopentenyl-diphosphate delta-isomerase;(source:Araport11)	C4	C4	C4	A4	NA	C4	C4	-0.804	0.144578	5	0	0	0
PIP2|AT5G63905	PIP2	AT5G63905	AT5G63905	AT5G63905	transmembrane protein;(source:Araport11)	A3	A3	A3	A3	NA	A3	A3	2.24	0.000135686	2	1	1	4
PIP2|AT5G64690	PIP2	AT5G64690	AT5G64690	AT5G64690	neurofilament triplet H protein-like protein;(source:Araport11)	A3	A4	A4	A4	NA	A4	A4	0.423	0.432049	1	1	0	0
PIP2|AT5G65250	PIP2	AT5G65250	AT5G65250	AT5G65250	transmembrane protein;(source:Araport11)	A4	C4	A4	A1	NA	C4	A3	-0.668	0.159795	8	0	0	2
PIP2|AT1G75940	PIP2	AT1G75940	ATA27	NULL	Glycosyl hydrolase superfamily protein;(source:Araport11)	A3	A3	A3	A3	NA	A3	A3	1.73	0.00382092	1	1	1	4
PIP2|AT4G22330	PIP2	AT4G22330	AtACER	CERAMIDASE	Alkaline phytoceramidase (aPHC);(source:Araport11)	A3	A4	A2	A2	NA	A4	A3	0.136	0.847618	1	1	0	3
PIP2|AT1G18080	PIP2	AT1G18080	ATARCA	NULL	Transducin/WD40 repeat-like superfamily protein;(source:Araport11)	A4	C4	C1	C4	NA	C4	C4	-1.94	0.0577857	1	0	0	0
PIP2|AT1G03380	PIP2	AT1G03380	ATATG18G	homolog of yeast autophagy 18 (ATG18) G	yeast autophagy 18 G-like protein;(source:Araport11)	A1	A1	A1	A1	NA	A1	A1	4.53	6.12409e-10	3	1	1	4
PIP2|AT1G15690	PIP2	AT1G15690	AtAVP1	NULL	Inorganic H pyrophosphatase family protein;(source:Araport11)	A4	C4	C4	C2	NA	A4	C4	-0.643	0.236197	8	0	0	0
PIP2|AT1G60710	PIP2	AT1G60710	ATB2	NULL	NAD(P)-linked oxidoreductase superfamily protein;(source:Araport11)	A3	C4	A4	A2	NA	A4	A2	-0.976	0.128957	1	1	0	2
PIP2|AT5G48810	PIP2	AT5G48810	ATB5-B	NULL	cytochrome B5 isoform D;(source:Araport11)	A4	A4	C1	A4	NA	A4	A4	0.814	0.122058	1	0	0	0
PIP2|AT4G17090	PIP2	AT4G17090	AtBAM3	NULL	chloroplast beta-amylase;(source:Araport11)	A1	C1	C4	A2	NA	C4	C2	-3.4	0.000355815	3	1	0	1
PIP2|AT3G01500	PIP2	AT3G01500	ATBCA1	BETA CARBONIC ANHYDRASE 1	carbonic anhydrase 1;(source:Araport11)	A4	A4	C4	A2	NA	A3	C4	0.366	0.584035	7	0	0	2
PIP2|AT1G70410	PIP2	AT1G70410	ATBCA4	BETA CARBONIC ANHYDRASE 4	beta carbonic anhydrase 4;(source:Araport11)	A2	C4	C4	A3	NA	A4	C4	-0.795	0.287823	4	1	0	1
PIP2|AT4G33580	PIP2	AT4G33580	ATBCA5	A. THALIANA BETA CARBONIC ANHYDRASE 5	beta carbonic anhydrase 5;(source:Araport11)	A4	C2	A4	A4	NA	C4	C4	-3.13	0.000369192	1	0	0	0
PIP2|AT4G32400	PIP2	AT4G32400	ATBT1	ARABIDOPSIS THALIANA BRITTLE 1	Mitochondrial substrate carrier family protein;(source:Araport11)	C4	C4	C3	C4	NA	C4	C3	-0.986	0.052839	6	0	0	0
PIP2|AT2G41900	PIP2	AT2G41900	AtC3H30	NULL	CCCH-type zinc finger protein with ARM repeat domain-containing protein;(source:Araport11)	A4	C1	C2	C4	NA	C1	C1	-6.08	3.13927e-09	1	0	0	0
PIP2|AT2G41100	PIP2	AT2G41100	ATCAL4	ARABIDOPSIS THALIANA CALMODULIN LIKE 4	Calcium-binding EF hand family protein;(source:Araport11)	A1	C4	C3	A4	NA	A4	C2	-1.33	0.124708	3	1	0	0
PIP2|AT1G20620	PIP2	AT1G20620	ATCAT3	NULL	catalase 3;(source:Araport11)	A4	A4	C4	C4	NA	A4	C4	0.0329	0.975921	4	0	0	0
PIP2|AT3G57150	PIP2	AT3G57150	AtCBF5	NULL	homologue of NAP57;(source:Araport11)	C2	C3	C3	A3	NA	C4	C3	-1.9	0.0113434	2	0	0	1
PIP2|AT3G09840	PIP2	AT3G09840	ATCDC48	NULL	cell division cycle 48;(source:Araport11)	A4	A4	C4	C4	NA	C4	C3	0.142	0.820369	1	0	0	0
PIP2|AT1G76080	PIP2	AT1G76080	ATCDSP32	ARABIDOPSIS THALIANA CHLOROPLASTIC DROUGHT-INDUCED STRESS PROTEIN OF 32 KD	chloroplastic drought-induced stress protein of 32 kD;(source:Araport11)	A3	A2	C4	A3	NA	A3	C4	2.61	0.00537192	1	1	1	2
PIP2|AT1G43670	PIP2	AT1G43670	AtcFBP	Arabidopsis thaliana cytosolic fructose-1,6-bisphosphatase	Inositol monophosphatase family protein;(source:Araport11)	A2	A4	A4	A2	NA	A3	A4	1.38	0.1113	1	1	0	2
PIP2|AT3G25690	PIP2	AT3G25690	AtCHUP1	Arabidopsis thaliana CHLOROPLAST UNUSUAL POSITIONING 1	Hydroxyproline-rich glycoprotein family protein;(source:Araport11)	A2	A2	A2	A2	NA	A2	A4	3.25	2.37619e-06	2	1	1	3
PIP2|AT5G17920	PIP2	AT5G17920	ATCIMS	COBALAMIN-INDEPENDENT METHIONINE SYNTHASE	Cobalamin-independent synthase family protein;(source:Araport11)	A4	C4	C4	A4	NA	C4	C4	-0.389	0.617321	7	0	0	0
PIP2|AT3G61050	PIP2	AT3G61050	AtCLB	calcium-dependent lipid-binding protein	Calcium-dependent lipid-binding (CaLB domain) family protein;(source:Araport11)	A3	A3	C4	C3	NA	A2	A4	2.38	0.0207555	2	1	1	1
PIP2|AT5G40890	PIP2	AT5G40890	ATCLC-A	chloride channel A	chloride channel A;(source:Araport11)	A4	A4	C4	A4	NA	A4	A4	0.24	0.787927	1	0	0	0
PIP2|AT5G53130	PIP2	AT5G53130	ATCNGC1	CYCLIC NUCLEOTIDE-GATED CHANNEL 1	cyclic nucleotide gated channel 1;(source:Araport11)	A3	A3	A4	A4	NA	A3	A4	2.54	0.0117598	1	1	1	1
PIP2|AT2G23980	PIP2	AT2G23980	ATCNGC6	cyclic nucleotide-gated channel 6	cyclic nucleotide-gated channel 6;(source:Araport11)	A3	A4	C4	A4	NA	A4	A4	0.703	0.181423	1	1	0	0
PIP2|AT5G20650	PIP2	AT5G20650	AtCOPT5	NULL	copper transporter 5;(source:Araport11)	A4	A2	A3	A1	NA	A3	A2	2.4	0.00534793	1	0	1	4
PIP2|AT1G03475	PIP2	AT1G03475	ATCPO-I	NULL	Coproporphyrinogen III oxidase;(source:Araport11)	C4	C4	C4	A4	NA	A4	A4	-0.502	0.612035	1	0	0	0
PIP2|AT1G56340	PIP2	AT1G56340	AtCRT1a	NULL	calreticulin 1a;(source:Araport11)	A4	A3	A4	A4	NA	A3	A4	1.81	0.0149069	1	0	1	1
PIP2|AT2G17870	PIP2	AT2G17870	ATCSP3	ARABIDOPSIS COLD SHOCK DOMAIN PROTEIN 3	cold shock domain protein 3;(source:Araport11)	A3	C4	A4	A3	NA	A4	C4	-0.757	0.286856	1	1	0	1
PIP2|AT3G55440	PIP2	AT3G55440	ATCTIMC	CYTOSOLIC TRIOSE PHOSPHATE ISOMERASE	triosephosphate isomerase;(source:Araport11)	A4	A4	C4	C4	NA	C4	C4	0.815	0.533862	2	0	0	0
PIP2|AT2G16600	PIP2	AT2G16600	AtCYP19-1	NULL	rotamase CYP 3;(source:Araport11)	A2	C4	A4	A2	NA	A4	A4	-0.844	0.347485	1	1	0	1
PIP2|AT4G14880	PIP2	AT4G14880	ATCYS-3A	NULL	O-acetylserine (thiol) lyase (OAS-TL) isoform A1;(source:Araport11)	C4	C4	C4	A4	NA	C4	A4	-0.596	0.550547	1	0	0	0
PIP2|AT1G32210	PIP2	AT1G32210	ATDAD1	DEFENDER AGAINST APOPTOTIC DEATH 1	Defender against death (DAD family) protein;(source:Araport11)	C4	C3	C4	A4	NA	C4	C4	-2.34	0.018353	1	0	0	0
PIP2|AT5G20320	PIP2	AT5G20320	ATDCL4	DICER-LIKE 4	dicer-like 4;(source:Araport11)	A4	A4	A4	C4	NA	A4	A4	0.153	0.76326	1	0	0	0
PIP2|AT2G38050	PIP2	AT2G38050	ATDET2	NULL	3-oxo-5-alpha-steroid 4-dehydrogenase family protein;(source:Araport11)	A4	C4	A4	A1	NA	A4	A4	-0.654	0.381743	3	0	0	1
PIP2|AT3G14990	PIP2	AT3G14990	AtDJ1A	DJ-1 homolog A	Class I glutamine amidotransferase-like superfamily protein;(source:Araport11)	A4	C4	C1	A4	NA	C4	C2	-1.66	0.167318	1	0	0	0
PIP2|AT3G21550	PIP2	AT3G21550	AtDMP2	Arabidopsis thaliana DUF679 domain membrane protein 2	transmembrane protein, putative (DUF679 domain membrane protein 2);(source:Araport11)	C4	A4	A4	A1	NA	A4	A4	0.182	0.803464	3	0	0	1
PIP2|AT5G18400	PIP2	AT5G18400	AtDRE2	homolog of yeast DRE2	Cytokine-induced anti-apoptosis inhibitor 1, Fe-S biogenesi;(source:Araport11)	A4	C2	C4	A4	NA	C4	C4	-2.81	0.00108976	1	0	0	0
PIP2|AT2G25430	PIP2	AT2G25430	AtECA4	Epsin-like clathrin adaptor	epsin N-terminal homology (ENTH) domain-containing protein / clathrin assembly protein-like protein;(source:Araport11)	A1	A3	A1	A1	NA	A2	A2	1.78	0.0296123	9	1	1	4
PIP2|AT4G23100	PIP2	AT4G23100	ATECS1	NULL	glutamate-cysteine ligase;(source:Araport11)	A3	A2	A4	A3	NA	A3	A4	3.01	2.93956e-05	1	1	1	2
PIP2|AT3G11400	PIP2	AT3G11400	ATEIF3G1	NULL	eukaryotic translation initiation factor 3G1;(source:Araport11)	A2	C2	C3	A4	NA	C3	C2	-2.77	0.000227951	1	1	0	0
PIP2|AT5G03280	PIP2	AT5G03280	ATEIN2	NULL	NRAMP metal ion transporter family protein;(source:Araport11)	A3	C1	C1	A4	NA	A4	C2	-4.28	8.08538e-10	1	1	0	0
PIP2|AT1G26630	PIP2	AT1G26630	ATELF5A-2	EUKARYOTIC ELONGATION FACTOR 5A-2	Eukaryotic translation initiation factor 5A-1 (eIF-5A 1) protein;(source:Araport11)	A4	C3	C4	A2	NA	C4	A4	-1.76	0.0412552	2	0	0	1
PIP2|AT4G27520	PIP2	AT4G27520	AtENODL2	NULL	early nodulin-like protein 2;(source:Araport11)	A4	A4	C4	A4	NA	A4	C4	0.167	0.830064	1	0	0	0
PIP2|AT3G11170	PIP2	AT3G11170	AtFAD7	NULL	fatty acid desaturase 7;(source:Araport11)	A4	C4	A4	A4	NA	A4	C4	-0.111	0.886052	1	0	0	0
PIP2|AT3G57280	PIP2	AT3G57280	AtFAX1	NULL	Transmembrane proteins 14C;(source:Araport11)	A4	C4	C4	A3	NA	C4	C4	-0.552	0.37201	5	0	0	1
PIP2|AT2G21330	PIP2	AT2G21330	AtFBA1	NULL	fructose-bisphosphate aldolase 1;(source:Araport11)	A4	A4	A4	C4	NA	A4	A4	0.669	0.592013	4	0	0	0
PIP2|AT4G38970	PIP2	AT4G38970	AtFBA2	NULL	fructose-bisphosphate aldolase 2;(source:Araport11)	A4	A4	C4	A4	NA	A4	C4	0.173	0.818753	5	0	0	0
PIP2|AT4G26530	PIP2	AT4G26530	AtFBA5	NULL	Aldolase superfamily protein;(source:Araport11)	A2	C4	A4	A1	NA	A4	A4	-0.0467	0.959046	3	1	0	1
PIP2|AT3G52930	PIP2	AT3G52930	AtFBA8	NULL	Aldolase superfamily protein;(source:Araport11)	A3	C3	C3	A4	NA	A4	C3	-2.29	2.19527e-05	12	1	0	0
PIP2|AT5G67470	PIP2	AT5G67470	ATFH6	ARABIDOPSIS FORMIN HOMOLOG 6	formin homolog 6;(source:Araport11)	A1	A1	A1	A1	NA	A1	A1	4.1	7.79009e-07	2	1	1	4
PIP2|AT4G38580	PIP2	AT4G38580	ATFP6	farnesylated protein 6	farnesylated protein 6;(source:Araport11)	A1	A1	A1	A1	NA	A1	A1	4.09	3.1788e-10	2	1	1	4
PIP2|AT4G16444	PIP2	AT4G16444	AtGET1	Guided Entry of Tail-anchored proteins1	tail-anchored protein insertion receptor WRB-like protein;(source:Araport11)	A2	A4	A4	A3	NA	A3	A4	0.0646	0.93257	1	1	0	2
PIP2|AT4G33010	PIP2	AT4G33010	AtGLDP1	glycine decarboxylase P-protein 1	glycine decarboxylase P-protein 1;(source:Araport11)	C4	C4	C3	C3	NA	C4	C3	-0.347	0.697743	2	0	0	0
PIP2|AT2G26080	PIP2	AT2G26080	AtGLDP2	glycine decarboxylase P-protein 2	glycine decarboxylase P-protein 2;(source:Araport11)	C4	C4	C4	C3	NA	C4	C3	-0.214	0.836031	1	0	0	0
PIP2|AT1G11840	PIP2	AT1G11840	ATGLX1	glyoxalase I homolog	glyoxalase/bleomycin resistance protein/dioxygenase superfamily protein;(source:Araport11)	A4	C4	A4	A4	NA	A4	A3	-0.857	0.337678	2	0	0	1
PIP2|AT5G54800	PIP2	AT5G54800	ATGPT1	ARABIDOPSIS GLUCOSE 6-PHOSPHATE/PHOSPHATE TRANSLOCATOR 1	glucose 6-phosphate/phosphate translocator 1;(source:Araport11)	A4	C4	A4	A2	NA	A4	A4	-0.196	0.756652	1	0	0	1
PIP2|AT3G54660	PIP2	AT3G54660	ATGR2	NULL	glutathione reductase;(source:Araport11)	C4	A4	C4	A4	NA	C4	C4	0.575	0.402886	1	0	0	0
PIP2|AT2G22660	PIP2	AT2G22660	AtGRDP1	Glycine-Rich Domain Protein1	DNA-binding protein, putative (duplicated DUF1399);(source:Araport11)	A4	A4	A4	A4	NA	A4	A4	0.813	0.252911	1	0	0	0
PIP2|AT2G21660	PIP2	AT2G21660	ATGRP7	GLYCINE RICH PROTEIN 7	cold, circadian rhythm, and rna binding 2;(source:Araport11)	C4	C4	C4	C4	NA	C4	C4	-1.44	0.29479	1	0	0	0
PIP2|AT4G39260	PIP2	AT4G39260	ATGRP8	GLYCINE-RICH PROTEIN 8	cold, circadian rhythm, and RNA binding 1;(source:Araport11)	C4	C4	C4	C4	NA	A4	C2	-0.908	0.368913	1	0	0	0
PIP2|AT2G31960	PIP2	AT2G31960	ATGSL03	glucan synthase-like 3	glucan synthase-like 3;(source:Araport11)	A4	A4	C4	A4	NA	A4	A4	0.863	0.243539	1	0	0	0
PIP2|AT5G35630	PIP2	AT5G35630	ATGSL1	GLUTAMINE SYNTHETASE LIKE 1	glutamine synthetase 2;(source:Araport11)	A4	C4	C4	A4	NA	A4	C4	-0.297	0.638692	5	0	0	0
PIP2|AT2G30870	PIP2	AT2G30870	ATGSTF10	ARABIDOPSIS THALIANA GLUTATHIONE S-TRANSFERASE PHI 10	glutathione S-transferase PHI 10;(source:Araport11)	C3	C4	C1	A4	NA	A4	C1	-0.513	0.507412	1	0	0	0
PIP2|AT4G02520	PIP2	AT4G02520	ATGSTF2	glutathione S-transferase PHI 2	glutathione S-transferase PHI 2;(source:Araport11)	A4	C3	C1	A4	NA	A4	C1	-2.12	0.0168459	1	0	0	0
PIP2|AT2G47730	PIP2	AT2G47730	ATGSTF5	GLUTATHIONE S-TRANSFERASE (CLASS PHI) 5	glutathione S-transferase phi 8;(source:Araport11)	A3	A4	A4	A3	NA	A4	A4	1.04	0.20997	4	1	0	1
PIP2|AT2G30860	PIP2	AT2G30860	ATGSTF7	NULL	glutathione S-transferase PHI 9;(source:Araport11)	A3	A4	C4	A3	NA	A3	A4	0.153	0.880775	1	1	0	2
PIP2|AT1G78380	PIP2	AT1G78380	ATGSTU19	A. THALIANA GLUTATHIONE S-TRANSFERASE TAU 19	glutathione S-transferase TAU 19;(source:Araport11)	A4	A4	A4	A2	NA	A4	C4	0.29	0.750734	2	0	0	1
PIP2|AT1G78370	PIP2	AT1G78370	ATGSTU20	glutathione S-transferase TAU 20	glutathione S-transferase TAU 20;(source:Araport11)	A3	C4	A4	A4	NA	A3	A4	-0.0237	0.980574	2	1	0	1
PIP2|AT5G42980	PIP2	AT5G42980	ATH3	thioredoxin H-type 3	thioredoxin 3;(source:Araport11)	A3	A3	C3	C3	NA	A3	A4	2.29	0.00159238	1	1	1	1
PIP2|AT3G08710	PIP2	AT3G08710	ATH9	thioredoxin H-type 9	thioredoxin H-type 9;(source:Araport11)	A3	A3	A3	A3	NA	A3	A3	1.68	0.00667798	1	1	1	4
PIP2|AT2G37970	PIP2	AT2G37970	AtHBP2	NULL	SOUL heme-binding family protein;(source:Araport11)	A1	A1	C4	A1	NA	A1	A1	5.21	5.42725e-09	6	1	1	3
PIP2|ATCG00480	PIP2	ATCG00480	AthCF1beta	NULL	ATP synthase subunit beta;(source:Araport11)	A4	C4	C3	C4	NA	A4	C3	-0.183	0.787342	14	0	0	0
PIP2|AT2G45960	PIP2	AT2G45960	ATHH2	NULL	plasma membrane intrinsic protein 1B;(source:Araport11)	A1	A1	A1	A1	NA	A1	A1	4.69	5.76579e-10	2	1	1	4
PIP2|AT1G69840	PIP2	AT1G69840	AtHIR1	hypersensitive induced reaction 1	SPFH/Band 7/PHB domain-containing membrane-associated protein family;(source:Araport11)	A1	A1	A2	A3	NA	A1	A1	3.56	4.0237e-05	3	1	1	4
PIP2|AT3G01290	PIP2	AT3G01290	AtHIR2	NULL	SPFH/Band 7/PHB domain-containing membrane-associated protein family;(source:Araport11)	A2	A2	C4	C4	NA	A1	A4	3.28	0.00101786	3	1	1	1
PIP2|AT1G54410	PIP2	AT1G54410	AtHIRD11	NULL	dehydrin family protein;(source:Araport11)	A4	C4	C4	A4	NA	A4	C4	-0.724	0.409609	1	0	0	0
PIP2|AT4G03520	PIP2	AT4G03520	ATHM2	NULL	Thioredoxin superfamily protein;(source:Araport11)	A4	A4	C4	C4	NA	A4	C4	0.0824	0.906949	1	0	0	0
PIP2|AT2G19110	PIP2	AT2G19110	ATHMA4	ARABIDOPSIS HEAVY METAL ATPASE 4	heavy metal atpase 4;(source:Araport11)	A1	A1	A1	A1	NA	A1	A1	4.81	3.59085e-10	3	1	1	4
PIP2|AT2G36950	PIP2	AT2G36950	AtHMP20	HEAVY METAL ASSOCIATED PROTEIN 20	Heavy metal transport/detoxification superfamily protein;(source:Araport11)	A3	A3	A4	A4	NA	A3	A4	1.55	0.0212992	1	1	1	1
PIP2|AT3G05220	PIP2	AT3G05220	AtHMP23	HEAVY METAL ASSOCIATED PROTEIN 23	Heavy metal transport/detoxification superfamily protein;(source:Araport11)	A1	A1	A1	A1	NA	A1	A1	5.21	4.64288e-09	3	1	1	4
PIP2|AT3G56240	PIP2	AT3G56240	AtHMP31	HEAVY METAL ASSOCIATED PROTEIN 31	copper chaperone;(source:Araport11)	C4	C2	C3	A4	NA	C3	A4	-2.61	0.00109524	1	0	0	0
PIP2|AT2G43910	PIP2	AT2G43910	ATHOL1	NULL	HARMLESS TO OZONE LAYER 1;(source:Araport11)	A4	C3	C4	C4	NA	A4	C3	-2.24	0.00348547	1	0	0	0
PIP2|AT1G68010	PIP2	AT1G68010	ATHPR1	NULL	hydroxypyruvate reductase;(source:Araport11)	A4	A4	C4	A4	NA	A4	C4	0.165	0.899638	2	0	0	0
PIP2|AT4G24190	PIP2	AT4G24190	AtHsp90-7	HEAT SHOCK PROTEIN 90-7	Chaperone protein htpG family protein;(source:Araport11)	A4	A3	C1	A4	NA	A4	C2	1.43	0.0307212	1	0	1	0
PIP2|AT2G04030	PIP2	AT2G04030	AtHsp90.5	HEAT SHOCK PROTEIN 90.5	Chaperone protein htpG family protein;(source:Araport11)	A4	A4	C4	A4	NA	A4	C4	1.3	0.188226	1	0	0	0
PIP2|AT5G50920	PIP2	AT5G50920	ATHSP93-V	NULL	CLPC homologue 1;(source:Araport11)	A3	A4	C3	A4	NA	A4	C4	0.691	0.514257	1	1	0	0
PIP2|AT5G62490	PIP2	AT5G62490	ATHVA22B	ARABIDOPSIS THALIANA HVA22 HOMOLOGUE B	HVA22 homologue B;(source:Araport11)	A1	A1	A2	A3	NA	A2	A2	3.86	3.09832e-05	1	1	1	4
PIP2|AT1G69700	PIP2	AT1G69700	ATHVA22C	HVA22 homologue C	HVA22 homologue C;(source:Araport11)	A2	A2	C4	A2	NA	A2	A2	3.06	0.000428919	1	1	1	3
PIP2|AT3G20040	PIP2	AT3G20040	ATHXK4	NULL	Hexokinase;(source:Araport11)	A4	A4	A2	A3	NA	A4	A4	0.355	0.715411	1	0	0	2
PIP2|AT3G16470	PIP2	AT3G16470	AtJAC1	JACALIN-LECTIN LIKE 1	Mannose-binding lectin superfamily protein;(source:Araport11)	A3	C4	A4	A3	NA	A4	A4	-0.363	0.713821	3	1	0	1
PIP2|AT1G74960	PIP2	AT1G74960	ATKAS2	ARABIDOPSIS BETA-KETOACYL-ACP SYNTHETASE 2	fatty acid biosynthesis 1;(source:Araport11)	A4	A3	A4	A4	NA	A4	A3	1.77	0.0061623	1	0	1	1
PIP2|AT1G67730	PIP2	AT1G67730	ATKCR1	NULL	beta-ketoacyl reductase 1;(source:Araport11)	C4	A3	C2	A3	NA	C4	C4	2.09	0.0278923	2	0	1	1
PIP2|AT3G11710	PIP2	AT3G11710	ATKRS-1	lysyl-tRNA synthetase 1	lysyl-tRNA synthetase 1;(source:Araport11)	A4	C1	C3	A4	NA	C4	C4	-3.61	0.000594105	1	0	0	0
PIP2|AT1G17860	PIP2	AT1G17860	AtKTI5	ARABIDOPSIS THALIANA KUNITZ TRYPSIN INHIBITOR 5	Kunitz family trypsin and protease inhibitor protein;(source:Araport11)	A4	A4	A4	A3	NA	A4	A4	0.37	0.685614	2	0	0	1
PIP2|AT2G24200	PIP2	AT2G24200	atLAP1	NULL	Cytosol aminopeptidase family protein;(source:Araport11)	A3	A4	C3	A3	NA	A4	A4	0.139	0.848584	2	1	0	1
PIP2|AT5G23450	PIP2	AT5G23450	ATLCBK1	long-chain base (LCB) kinase 1	long-chain base (LCB) kinase 1;(source:Araport11)	A3	A3	A4	A3	NA	A4	A4	1.37	0.0222718	1	1	1	1
PIP2|AT5G66190	PIP2	AT5G66190	ATLFNR1	LEAF FNR 1	ferredoxin-NADP[+]-oxidoreductase 1;(source:Araport11)	A4	A4	C3	C4	NA	A4	C4	2.2	0.0778401	3	0	0	0
PIP2|AT1G20020	PIP2	AT1G20020	ATLFNR2	LEAF FNR 2	ferredoxin-NADP[+]-oxidoreductase 2;(source:Araport11)	C4	A4	C4	C3	NA	A4	C4	2.02	0.0694142	2	0	0	0
PIP2|AT1G32080	PIP2	AT1G32080	AtLrgB	NULL	membrane protein;(source:Araport11)	A4	C4	C3	A4	NA	A4	C4	-1.03	0.309856	1	0	0	0
PIP2|AT3G19960	PIP2	AT3G19960	ATM1	myosin 1	myosin 1;(source:Araport11)	A1	A1	A1	A1	NA	A3	C4	3.44	3.79667e-08	5	1	1	3
PIP2|AT5G58270	PIP2	AT5G58270	ATM3 (STA1)	ATP-binding cassette B25	ABC transporter of the mitochondrion 3;(source:Araport11)	C4	C4	A4	A3	NA	C4	A4	-0.714	0.537321	5	0	0	1
PIP2|AT3G52880	PIP2	AT3G52880	ATMDAR1	monodehydroascorbate reductase 1	monodehydroascorbate reductase 1;(source:Araport11)	A4	A4	C2	C4	NA	A4	C3	0.702	0.505959	2	0	0	0
PIP2|AT1G33990	PIP2	AT1G33990	ATMES14	METHYL ESTERASE 14	methyl esterase 14;(source:Araport11)	A1	A1	A1	A1	NA	A1	A1	3.81	1.01512e-07	3	1	1	4
PIP2|AT3G43300	PIP2	AT3G43300	ATMIN7	HOPM interactor 7	HOPM interactor 7;(source:Araport11)	A2	C2	C2	C1	NA	A3	C4	-2.52	0.0016617	1	1	0	1
PIP2|AT1G11310	PIP2	AT1G11310	ATMLO2	MILDEW RESISTANCE LOCUS O 2	Seven transmembrane MLO family protein;(source:Araport11)	A2	A1	C4	C1	NA	A1	A3	3.52	3.18258e-05	2	1	1	2
PIP2|AT3G16400	PIP2	AT3G16400	ATMLP-470	MYROSINASE-BINDING PROTEIN-LIKE PROTEIN-470	nitrile specifier protein 1;(source:Araport11)	A3	A4	C4	A4	NA	A4	C4	0.594	0.51652	1	1	0	0
PIP2|AT3G03780	PIP2	AT3G03780	ATMS2	methionine synthase 2	methionine synthase 2;(source:Araport11)	A2	C4	C4	A1	NA	A4	C4	-0.0728	0.932523	1	1	0	1
PIP2|AT3G46430	PIP2	AT3G46430	AtMtATP6	NULL	ATP synthase;(source:Araport11)	C4	A4	C4	C4	NA	A4	A4	0.719	0.424127	1	0	0	0
PIP2|AT5G11670	PIP2	AT5G11670	ATNADP-ME2	Arabidopsis thaliana NADP-malic enzyme 2	NADP-malic enzyme 2;(source:Araport11)	A4	A4	C4	A4	NA	C4	C3	0.32	0.667655	1	0	0	0
PIP2|AT1G53210	PIP2	AT1G53210	AtNCL	NULL	sodium/calcium exchanger family protein / calcium-binding EF hand family protein;(source:Araport11)	C4	A4	C2	A4	NA	A4	C4	1.33	0.169704	3	0	0	0
PIP2|AT4G09320	PIP2	AT4G09320	ATNDK1	NULL	nucleoside diphosphate kinase;(source:Araport11)	C4	A4	C3	C3	NA	A4	C4	0.57	0.480216	2	0	0	0
PIP2|AT3G44310	PIP2	AT3G44310	ATNIT1	A. THALIANA NITRILASE 1	nitrilase 1;(source:Araport11)	A4	C3	C4	A2	NA	C4	C4	-2.22	0.0200777	2	0	0	1
PIP2|AT3G44320	PIP2	AT3G44320	AtNIT3	NITRILASE 3	nitrilase 3;(source:Araport11)	A4	C3	C4	A3	NA	C4	C2	-2.07	0.0116706	1	0	0	1
PIP2|AT2G03440	PIP2	AT2G03440	ATNRP1	NULL	nodulin-related protein 1;(source:Araport11)	A1	C4	A4	A4	NA	C4	A4	-0.463	0.546142	4	1	0	0
PIP2|AT5G48180	PIP2	AT5G48180	AtNSP5	NULL	nitrile specifier protein 5;(source:Araport11)	A4	A4	C4	C4	NA	C4	C4	0.127	0.8677	1	0	0	0
PIP2|AT1G48920	PIP2	AT1G48920	ATNUC-L1	nucleolin like 1	nucleolin like 1;(source:Araport11)	C4	C4	C4	A4	NA	C4	C4	-1.09	0.339131	5	0	0	0
PIP2|AT1G28960	PIP2	AT1G28960	ATNUDT15	ARABIDOPSIS THALIANA NUDIX HYDROLASE HOMOLOG 15	nudix hydrolase homolog 15;(source:Araport11)	A4	C2	C4	A4	NA	C4	C4	-2.64	0.00399577	1	0	0	0
PIP2|AT2G28900	PIP2	AT2G28900	ATOEP16-1	outer plastid envelope protein 16-1	outer plastid envelope protein 16-1;(source:Araport11)	A4	A4	A2	A3	NA	A4	A2	0.854	0.255502	2	0	0	3
PIP2|AT2G43950	PIP2	AT2G43950	ATOEP37	ARABIDOPSIS CHLOROPLAST OUTER ENVELOPE PROTEIN 37	chloroplast outer envelope protein 37;(source:Araport11)	A4	A3	A3	A3	NA	A4	A4	1.64	0.0325506	1	0	1	2
PIP2|AT4G16370	PIP2	AT4G16370	ATOPT3	oligopeptide transporter	oligopeptide transporter;(source:Araport11)	A2	A3	A4	A3	NA	A3	A3	2.11	0.00241116	1	1	1	3
PIP2|AT2G33040	PIP2	AT2G33040	ATP3	gamma subunit of Mt ATP synthase	gamma subunit of Mt ATP synthase;(source:Araport11)	C4	C4	C1	C4	NA	C4	C1	-0.881	0.330302	1	0	0	0
PIP2|ATCG00120	PIP2	ATCG00120	ATPA	ATP synthase subunit alpha	ATP synthase subunit alpha;(source:Araport11)	A4	C4	C3	A4	NA	A4	C4	-0.522	0.438067	13	0	0	0
PIP2|AT5G34850	PIP2	AT5G34850	ATPAP26	PURPLE ACID PHOSPHATASE 26	purple acid phosphatase 26;(source:Araport11)	A4	A4	C4	A4	NA	A4	A4	0.756	0.259762	1	0	0	0
PIP2|AT4G04640	PIP2	AT4G04640	ATPC1	NULL	ATPase, F1 complex, gamma subunit protein;(source:Araport11)	A4	A4	C3	C4	NA	A3	C4	0.307	0.725888	5	0	0	1
PIP2|AT4G20260	PIP2	AT4G20260	ATPCAP1	ARABIDOPSIS THALIANA PLASMA-MEMBRANE ASSOCIATED CATION-BINDING PROTEIN 1	plasma-membrane associated cation-binding protein 1;(source:Araport11)	A2	A2	A2	A1	NA	A1	A2	3.16	0.000517966	10	1	1	4
PIP2|AT1G14870	PIP2	AT1G14870	AtPCR2	NULL	PLANT CADMIUM RESISTANCE 2;(source:Araport11)	A3	A2	A4	A1	NA	A4	A2	2.69	0.00407123	2	1	1	2
PIP2|AT4G09650	PIP2	AT4G09650	ATPD	ATP synthase delta-subunit gene	F-type H+-transporting ATPase subunit delta;(source:Araport11)	A3	A4	A4	A2	NA	A1	A4	1.94	0.0872116	3	1	0	2
PIP2|AT1G52260	PIP2	AT1G52260	ATPDI3	ARABIDOPSIS THALIANA PROTEIN DISULFIDE ISOMERASE 3	PDI-like 1-5;(source:Araport11)	C4	A4	A4	A4	NA	A4	A4	0.928	0.329408	1	0	0	0
PIP2|AT5G01410	PIP2	AT5G01410	ATPDX1	NULL	Aldolase-type TIM barrel family protein;(source:Araport11)	A4	A4	C2	C4	NA	A4	C3	1.01	0.109462	1	0	0	0
PIP2|AT2G38230	PIP2	AT2G38230	ATPDX1.1	ARABIDOPSIS THALIANA PYRIDOXINE BIOSYNTHESIS 1.1	pyridoxine biosynthesis 1.1;(source:Araport11)	A4	C2	C2	C4	NA	C4	C3	-2.89	0.00226061	1	0	0	0
PIP2|AT3G19420	PIP2	AT3G19420	ATPEN2	PTEN 2	PTEN 2;(source:Araport11)	A4	C1	C1	C1	NA	C4	C2	-4	3.8445e-06	2	0	0	0
PIP2|ATCG00130	PIP2	ATCG00130	ATPF	NULL	ATPase, F0 complex, subunit B/B, bacterial/chloroplast;(source:Araport11)	C4	C4	C4	C4	NA	A4	C4	-0.462	0.631743	4	0	0	0
PIP2|ATCG00150	PIP2	ATCG00150	ATPI	NULL	ATPase, F0 complex, subunit A protein;(source:Araport11)	A4	A4	A4	A4	NA	A4	A4	0.543	0.515391	1	0	0	0
PIP2|AT1G49340	PIP2	AT1G49340	ATPI4K ALPHA	NULL	Phosphatidylinositol 3- and 4-kinase family protein;(source:Araport11)	A1	A2	A2	A1	NA	A1	A1	3.16	9.00476e-06	3	1	1	4
PIP2|AT3G48330	PIP2	AT3G48330	ATPIMT1	Arabidopsis thaliana protein-l-isoaspartate methyltransferase 1	protein-l-isoaspartate methyltransferase 1;(source:Araport11)	A4	A4	A3	C2	NA	A4	A4	0.411	0.471398	1	0	0	1
PIP2|AT1G73590	PIP2	AT1G73590	ATPIN1	ARABIDOPSIS THALIANA PIN-FORMED 1	Auxin efflux carrier family protein;(source:Araport11)	A2	A2	A1	A2	NA	A2	A1	2.74	0.000222878	1	1	1	4
PIP2|AT1G70940	PIP2	AT1G70940	ATPIN3	ARABIDOPSIS PIN-FORMED 3	Auxin efflux carrier family protein;(source:Araport11)	A1	A2	A2	A2	NA	A3	A1	2.66	0.000420344	4	1	1	4
PIP2|AT2G01420	PIP2	AT2G01420	ATPIN4	ARABIDOPSIS PIN-FORMED 4	Auxin efflux carrier family protein;(source:Araport11)	A1	A1	A1	A1	NA	A1	A1	4.31	2.07264e-07	3	1	1	4
PIP2|AT1G23080	PIP2	AT1G23080	ATPIN7	ARABIDOPSIS PIN-FORMED 7	Auxin efflux carrier family protein;(source:Araport11)	A1	A2	A1	A4	NA	A1	A1	3.04	0.000173277	3	1	1	3
PIP2|AT3G61430	PIP2	AT3G61430	ATPIP1	ARABIDOPSIS THALIANA PLASMA MEMBRANE INTRINSIC PROTEIN 1	plasma membrane intrinsic protein 1A;(source:Araport11)	A4	A3	A2	A1	NA	A4	A3	2.38	0.0383838	1	0	1	3
PIP2|AT3G53420	PIP2	AT3G53420	PIP2	NULL	plasma membrane intrinsic protein 2A;(source:Araport11)	A1	A2	A2	A2	NA	A1	A2	2.49	0.00187054	4	1	1	4
PIP2|AT4G37070	PIP2	AT4G37070	AtPLAIVA	phospholipase A IVA	Acyl transferase/acyl hydrolase/lysophospholipase superfamily protein;(source:Araport11)	A1	A1	A1	A1	NA	A3	A1	4.6	6.95935e-08	1	1	1	4
PIP2|AT3G08510	PIP2	AT3G08510	ATPLC2	phospholipase C 2	phospholipase C 2;(source:Araport11)	A1	A1	A1	A1	NA	A1	A1	4.19	9.10236e-07	5	1	1	4
PIP2|AT3G05290	PIP2	AT3G05290	AtPNC1	NULL	peroxisomal adenine nucleotide carrier 1;(source:Araport11)	A4	A4	A4	A1	NA	A4	A4	0.925	0.337615	3	0	0	1
PIP2|AT5G27520	PIP2	AT5G27520	AtPNC2	NULL	peroxisomal adenine nucleotide carrier 2;(source:Araport11)	C4	C4	A1	A1	NA	A4	A2	-0.0727	0.925051	2	0	0	3
PIP2|AT2G42600	PIP2	AT2G42600	ATPPC2	phosphoenolpyruvate carboxylase 2	phosphoenolpyruvate carboxylase 2;(source:Araport11)	A4	C1	C1	A4	NA	C3	C1	-5.26	1.29936e-07	1	0	0	0
PIP2|AT3G01550	PIP2	AT3G01550	ATPPT2	PHOSPHOENOLPYRUVATE (PEP)/PHOSPHATE TRANSLOCATOR 2	phosphoenolpyruvate (pep)/phosphate translocator 2;(source:Araport11)	A4	C4	A4	A4	NA	A4	A4	-0.93	0.270734	1	0	0	0
PIP2|AT4G29350	PIP2	AT4G29350	AtPRF2	NULL	profilin 2;(source:Araport11)	A4	A4	C4	A4	NA	C4	C4	0.151	0.873579	1	0	0	0
PIP2|AT3G26060	PIP2	AT3G26060	ATPRX Q	NULL	Thioredoxin superfamily protein;(source:Araport11)	C4	A4	C4	A4	NA	A4	A4	1.31	0.321827	1	0	0	0
PIP2|AT3G06050	PIP2	AT3G06050	ATPRXIIF	PEROXIREDOXIN IIF	peroxiredoxin IIF;(source:Araport11)	A4	A4	C4	A4	NA	A4	A4	0.598	0.583636	2	0	0	0
PIP2|AT1G71860	PIP2	AT1G71860	ATPTP1	NULL	protein tyrosine phosphatase 1;(source:Araport11)	A3	A3	A3	A3	NA	A3	A3	1.18	0.0496325	1	1	1	4
PIP2|AT3G54850	PIP2	AT3G54850	ATPUB14	NULL	plant U-box 14;(source:Araport11)	A4	A4	A4	A2	NA	A4	A2	0.462	0.720256	1	0	0	2
PIP2|AT2G34150	PIP2	AT2G34150	ATRANGAP2	NULL	SCAR family protein;(source:Araport11)	A3	A4	A4	A4	NA	A4	A4	0.57	0.399623	1	1	0	0
PIP2|AT3G17611	PIP2	AT3G17611	ATRBL10	RHOMBOID-like protein 10	RHOMBOID-like protein 14;(source:Araport11)	A4	A4	A4	A1	NA	A4	C4	1.55	0.0852651	1	0	0	1
PIP2|AT4G24770	PIP2	AT4G24770	ATRBP31	ARABIDOPSIS THALIANA RNA BINDING PROTEIN, APPROXIMATELY 31 KD	31-kDa RNA binding protein;(source:Araport11)	A4	A2	A4	A4	NA	A2	A4	3.34	0.00651018	1	0	1	1
PIP2|AT4G30580	PIP2	AT4G30580	ATS2	NULL	Phospholipid/glycerol acyltransferase family protein;(source:Araport11)	A4	C4	A3	A1	NA	A4	A3	-0.198	0.680415	4	0	0	3
PIP2|AT3G59770	PIP2	AT3G59770	AtSAC9	ARABIDOPSIS THALIANA SUPPRESSOR OF ACTIN 9	sacI homology domain-containing protein / WW domain-containing protein;(source:Araport11)	A1	C3	A3	C2	NA	A4	C4	-1.84	0.0146612	5	1	0	1
PIP2|AT4G13940	PIP2	AT4G13940	ATSAHH1	S-ADENOSYL-L-HOMOCYSTEIN HYDROLASE 1	S-adenosyl-L-homocysteine hydrolase;(source:Araport11)	A4	A4	C4	A3	NA	A4	C4	0.0802	0.895102	4	0	0	1
PIP2|AT3G17390	PIP2	AT3G17390	AtSAMS3	NULL	S-adenosylmethionine synthetase family protein;(source:Araport11)	A3	C4	C4	A4	NA	A4	C4	-0.314	0.78035	2	1	0	0
PIP2|AT1G32050	PIP2	AT1G32050	AtSCAMP5	NULL	SCAMP family protein;(source:Araport11)	A1	A1	C4	A4	NA	A1	A4	3.95	6.2586e-07	3	1	1	1
PIP2|AT2G38440	PIP2	AT2G38440	ATSCAR2	SCAR HOMOLOG 2	SCAR homolog 2;(source:Araport11)	A4	C4	A4	A4	NA	A4	A4	-0.46	0.519562	2	0	0	0
PIP2|AT1G29170	PIP2	AT1G29170	ATSCAR3	WASP (WISKOTT-ALDRICH SYNDROME PROTEIN)-FAMILY VERPROLIN HOMOLOGOUS PROTEIN 2	SCAR family protein;(source:Araport11)	A4	C4	A4	A4	NA	A4	C4	-0.785	0.206548	1	0	0	0
PIP2|AT1G62750	PIP2	AT1G62750	ATSCO1	SNOWY COTYLEDON 1	Translation elongation factor EFG/EF2 protein;(source:Araport11)	C4	A4	C2	A4	NA	A4	C2	0.252	0.702914	1	0	0	0
PIP2|AT4G01810	PIP2	AT4G01810	AtSEC23A	NULL	Sec23/Sec24 protein transport family protein;(source:Araport11)	A4	A4	C1	C3	NA	A4	A4	0.504	0.40012	1	0	0	0
PIP2|AT3G06510	PIP2	AT3G06510	ATSFR2	SENSITIVE TO FREEZING 2	Glycosyl hydrolase superfamily protein;(source:Araport11)	C3	C1	C1	C3	NA	C2	C1	-4.05	0.000454378	2	0	0	0
PIP2|AT4G11260	PIP2	AT4G11260	ATSGT1B	NULL	phosphatase-like protein;(source:Araport11)	A2	C4	C4	A3	NA	A4	C4	-1.3	0.146131	1	1	0	1
PIP2|AT2G27600	PIP2	AT2G27600	ATSKD1	NULL	AAA-type ATPase family protein;(source:Araport11)	A3	C4	C4	A3	NA	C4	A4	-0.743	0.334897	1	1	0	1
PIP2|AT1G16610	PIP2	AT1G16610	AtSR45	NULL	arginine/serine-rich 45;(source:Araport11)	C4	C4	A4	A2	NA	C4	C4	-0.677	0.535091	2	0	0	1
PIP2|AT4G01320	PIP2	AT4G01320	ATSTE24	NULL	Peptidase family M48 family protein;(source:Araport11)	C4	C4	A4	A2	NA	C4	C4	-0.411	0.618718	3	0	0	1
PIP2|AT1G11260	PIP2	AT1G11260	ATSTP1	SUGAR TRANSPORTER 1	sugar transporter 1;(source:Araport11)	A1	A1	A4	A1	NA	A1	A2	4.96	3.66103e-07	1	1	1	3
PIP2|AT3G19930	PIP2	AT3G19930	ATSTP4	SUGAR TRANSPORTER 4	sugar transporter 4;(source:Araport11)	A3	A3	C4	A3	NA	A3	A4	1.39	0.044126	1	1	1	2
PIP2|AT1G71880	PIP2	AT1G71880	ATSUC1	ARABIDOPSIS THALIANA SUCROSE-PROTON SYMPORTER 1	sucrose-proton symporter 1;(source:Araport11)	A3	A3	A4	A3	NA	A2	A3	1.93	0.0419176	2	1	1	3
PIP2|AT1G22710	PIP2	AT1G22710	ATSUC2	ARABIDOPSIS THALIANA SUCROSE-PROTON SYMPORTER 2	sucrose-proton symporter 2;(source:Araport11)	A1	A1	A1	A1	NA	A1	A1	3.64	3.15045e-06	2	1	1	4
PIP2|AT3G48740	PIP2	AT3G48740	AtSWEET11	NULL	Nodulin MtN3 family protein;(source:Araport11)	A2	A2	A4	A2	NA	A2	A2	2.98	0.000377291	1	1	1	3
PIP2|AT3G16640	PIP2	AT3G16640	AtTCTP1	NULL	translationally controlled tumor protein;(source:Araport11)	A4	A4	C4	A3	NA	C4	C4	0.246	0.784779	2	0	0	1
PIP2|AT5G26000	PIP2	AT5G26000	AtTGG1	NULL	thioglucoside glucohydrolase 1;(source:Araport11)	A4	A4	C3	A4	NA	C4	C4	0.0125	0.990027	1	0	0	0
PIP2|AT2G47840	PIP2	AT2G47840	AtTic20-II	translocon at the inner envelope membrane of chloroplasts 20-II	Uncharacterized conserved protein ycf60;(source:Araport11)	A4	A4	C4	A4	NA	A4	C4	0.131	0.917162	1	0	0	0
PIP2|AT2G15290	PIP2	AT2G15290	AtTic21	TRANSLOCON AT INNER MEMBRANE OF CHLOROPLASTS 21	translocon at inner membrane of chloroplasts 21;(source:Araport11)	C4	C4	A4	A4	NA	C4	C4	-0.773	0.41997	3	0	0	0
PIP2|AT4G23430	PIP2	AT4G23430	AtTic32-IVa	translocon at the inner envelope membrane of chloroplasts 32-IVa	NAD(P)-binding Rossmann-fold superfamily protein;(source:Araport11)	A2	A2	C4	A4	NA	A2	A4	3.13	5.92033e-05	1	1	1	1
PIP2|AT2G24820	PIP2	AT2G24820	AtTic55	translocon at the inner envelope membrane of chloroplasts 55	translocon at the inner envelope membrane of chloroplasts 55-II;(source:Araport11)	C4	C4	C3	A1	NA	A4	C4	-0.429	0.316055	12	0	0	1
PIP2|AT3G60750	PIP2	AT3G60750	AtTKL1	NULL	Transketolase;(source:Araport11)	A4	C4	C3	A4	NA	A4	C3	-0.02	0.975454	9	0	0	0
PIP2|AT1G45201	PIP2	AT1G45201	ATTLL1	ARABIDOPSIS THALIANA TRIACYLGLYCEROL LIPASE-LIKE 1	triacylglycerol lipase-like 1;(source:Araport11)	A4	C4	C3	A4	NA	C4	C4	-0.426	0.607836	5	0	0	0
PIP2|AT1G54780	PIP2	AT1G54780	AtTLP18.3	NULL	thylakoid lumen 18.3 kDa protein;(source:Araport11)	A3	A3	A4	A1	NA	A2	A3	2.21	0.0311936	3	1	1	3
PIP2|AT4G02510	PIP2	AT4G02510	ATTOC159	NULL	translocon at the outer envelope membrane of chloroplasts 159;(source:Araport11)	A1	C1	C4	A2	NA	C4	C2	-4	1.02557e-07	16	1	0	1
PIP2|AT5G43970	PIP2	AT5G43970	ATTOM22-V	NULL	translocase of outer membrane 22-V;(source:Araport11)	C4	A4	C4	C3	NA	A4	C4	0.272	0.856589	2	0	0	0
PIP2|AT3G55360	PIP2	AT3G55360	ATTSC13	NULL	3-oxo-5-alpha-steroid 4-dehydrogenase family protein;(source:Araport11)	C3	C4	C2	C3	NA	C4	C3	-0.719	0.499891	1	0	0	0
PIP2|AT3G11910	PIP2	AT3G11910	AtUBP13	NULL	ubiquitin-specific protease 13;(source:Araport11)	C4	C3	C3	C4	NA	C4	C4	-1.92	0.00260922	1	0	0	0
PIP2|AT5G63860	PIP2	AT5G63860	AtUVR8	UV RESISTANCE LOCUS 8	Regulator of chromosome condensation (RCC1) family protein;(source:Araport11)	A3	A4	C4	A3	NA	A3	C4	0.953	0.138823	1	1	0	2
PIP2|AT3G01280	PIP2	AT3G01280	ATVDAC1	ARABIDOPSIS THALIANA VOLTAGE DEPENDENT ANION CHANNEL 1	voltage dependent anion channel 1;(source:Araport11)	A4	A4	C3	A4	NA	A4	C4	0.613	0.446852	1	0	0	0
PIP2|AT5G67500	PIP2	AT5G67500	ATVDAC2	ARABIDOPSIS THALIANA VOLTAGE DEPENDENT ANION CHANNEL 2	voltage dependent anion channel 2;(source:Araport11)	A1	C4	A4	A1	NA	A3	C4	-0.922	0.349637	4	1	0	2
PIP2|AT1G50500	PIP2	AT1G50500	ATVPS53	ARABIDOPSIS THALIANA VPS53 HOMOLOG	Membrane trafficking VPS53 family protein;(source:Araport11)	A4	C1	C3	C4	NA	C4	C4	-4.85	0.000462244	2	0	0	0
PIP2|AT1G75100	PIP2	AT1G75100	AUXILIN-LIKE6	AUXILIN-LIKE6	J-domain protein required for chloroplast accumulation response 1;(source:Araport11)	A1	A2	A1	A1	NA	A1	A3	2.93	0.000381437	17	1	1	4
PIP2|AT2G27860	PIP2	AT2G27860	AXS1	UDP-D-apiose/UDP-D-xylose synthase 1	UDP-D-apiose/UDP-D-xylose synthase 1;(source:Araport11)	A4	C4	A4	A4	NA	C4	C4	-0.822	0.223532	1	0	0	0
PIP2|AT5G07220	PIP2	AT5G07220	BAG3	BCL-2-associated athanogene 3	BCL-2-associated athanogene 3;(source:Araport11)	A1	A1	A1	A1	NA	A3	A1	4.9	1.65666e-08	2	1	1	4
PIP2|AT5G62390	PIP2	AT5G62390	BAG7	BCL-2-associated athanogene 7	BCL-2-associated athanogene 7;(source:Araport11)	A4	A4	C3	C4	NA	A4	C4	0.774	0.322584	1	0	0	0
PIP2|AT3G23750	PIP2	AT3G23750	BARK1	BAK1-Associating Receptor-Like Kinase 1	Leucine-rich repeat protein kinase family protein;(source:Araport11)	A1	A1	A1	A1	NA	A1	A1	5.7	8.3058e-11	11	1	1	4
PIP2|AT4G15370	PIP2	AT4G15370	BARS1	baruol synthase 1	baruol synthase 1;(source:Araport11)	C4	A4	A4	A4	NA	A4	C4	0.593	0.617137	1	0	0	0
PIP2|AT2G26900	PIP2	AT2G26900	BASS2	bile acid:sodium symporter family protein 2	Sodium Bile acid symporter family;(source:Araport11)	C4	C4	C4	A4	NA	C4	C3	-0.4	0.665247	1	0	0	0
PIP2|AT5G16390	PIP2	AT5G16390	BCCP	BIOTIN CARBOXYL CARRIER PROTEIN	chloroplastic acetylcoenzyme A carboxylase 1;(source:Araport11)	C4	C4	C4	A4	NA	A4	C4	-0.55	0.266551	9	0	0	0
PIP2|AT5G15530	PIP2	AT5G15530	BCCP2	biotin carboxyl carrier protein 2	biotin carboxyl carrier protein 2;(source:Araport11)	C4	C4	A4	A4	NA	C4	A4	-0.385	0.562643	5	0	0	0
PIP2|AT5G14740	PIP2	AT5G14740	BETA CA2	BETA CARBONIC ANHYDRASE 2	carbonic anhydrase 2;(source:Araport11)	A4	A4	A4	A3	NA	A4	A4	1.07	0.208439	7	0	0	1
PIP2|AT1G69160	PIP2	AT1G69160	BGL1	BIG GRAIN LIKE 1	suppressor;(source:Araport11)	A1	A1	A1	A1	NA	A1	A1	4.46	2.1608e-09	3	1	1	4
PIP2|AT1G66270	PIP2	AT1G66270	BGLU21	NULL	Glycosyl hydrolase superfamily protein;(source:Araport11)	A4	C4	C3	C4	NA	C4	C4	-0.699	0.282308	1	0	0	0
PIP2|AT3G09260	PIP2	AT3G09260	BGLU23	NULL	Glycosyl hydrolase superfamily protein;(source:Araport11)	A2	A4	C4	A1	NA	A3	C4	0.793	0.345979	3	1	0	2
PIP2|AT2G39660	PIP2	AT2G39660	BIK1	botrytis-induced kinase1	botrytis-induced kinase1;(source:Araport11)	A2	A1	A2	A2	NA	A1	A1	3.59	2.92325e-08	1	1	1	4
PIP2|AT4G25620	PIP2	AT4G25620	BIL9	BRZ INSENSITIVE LONG HYPOCOTYL 9	hydroxyproline-rich glycoprotein family protein;(source:Araport11)	A2	A2	A2	A2	NA	A2	A2	3	1.93151e-05	1	1	1	4
PIP2|AT1G27190	PIP2	AT1G27190	BIR3	BAK1-interacting receptor-like kinase 3	Leucine-rich repeat protein kinase family protein;(source:Araport11)	A1	A1	A1	A1	NA	A1	A1	4.41	9.77654e-11	3	1	1	4
PIP2|AT3G54210	PIP2	AT3G54210	bL17c	Ribosomal Protein bL17c	Ribosomal protein L17 family protein;(source:Araport11)	A4	A4	C1	C4	NA	A4	C3	0.792	0.380885	1	0	0	0
PIP2|ATCG00660	PIP2	ATCG00660	bL20C	Ribosomal Protein bL20C	ribosomal protein L20;(source:Araport11)	C4	C4	C3	A3	NA	A4	C2	-0.0671	0.92128	5	0	0	1
PIP2|ATCG01020	PIP2	ATCG01020	bL32C	Ribosomal Protein bL32C	ribosomal protein L32;(source:Araport11)	A4	A4	A4	A3	NA	A4	C4	0.914	0.42739	1	0	0	1
PIP2|ATCG00760	PIP2	ATCG00760	bL36C	Ribosomal Protein bL36C	ribosomal protein L36;(source:Araport11)	A4	C4	C4	A3	NA	A4	C3	-0.28	0.738642	1	0	0	1
PIP2|AT1G66150	PIP2	AT1G66150	BLK1	transmembrane kinase 1	transmembrane kinase 1;(source:Araport11)	A3	A3	A4	A3	NA	A4	A4	1.51	0.0436587	1	1	1	1
PIP2|AT2G01820	PIP2	AT2G01820	BLK2	Transmembrane kinase 3	Leucine-rich repeat protein kinase family protein;(source:Araport11)	A1	A1	A1	A1	NA	A1	A1	4.29	2.96794e-09	4	1	1	4
PIP2|AT5G07300	PIP2	AT5G07300	BON2	BONZAI 2	Calcium-dependent phospholipid-binding Copine family protein;(source:Araport11)	A3	A2	A3	A3	NA	A3	A3	2.52	0.000150009	1	1	1	4
PIP2|AT5G16840	PIP2	AT5G16840	BPA1	binding partner of acd11 1	binding partner of acd11 1;(source:Araport11)	A1	C4	C3	C4	NA	C4	C4	-0.761	0.144828	7	1	0	0
PIP2|AT5G32450	PIP2	AT5G32450	BPL4	BPA1-Like 4	RNA binding (RRM/RBD/RNP motifs) family protein;(source:Araport11)	A3	A3	A3	A3	NA	A3	A3	1.42	0.00365437	1	1	1	4
PIP2|AT1G27850	PIP2	AT1G27850	BPP5	BASIC PROLINE-RICH PROTEIN5	RUN/FYVE domain protein;(source:Araport11)	A1	A4	A2	A1	NA	C1	A2	0.722	0.278213	3	1	0	3
PIP2|AT3G08670	PIP2	AT3G08670	BPP6	BASIC PROLINE-RICH PROTEIN6	serine/arginine repetitive matrix-like protein;(source:Araport11)	A4	C4	A4	A4	NA	C1	C3	-0.12	0.872057	1	0	0	0
PIP2|AT4G39400	PIP2	AT4G39400	BRI1	NULL	Leucine-rich receptor-like protein kinase family protein;(source:Araport11)	A4	A4	A4	A4	NA	A4	A4	0.0385	0.942696	1	0	0	0
PIP2|ATCG00650	PIP2	ATCG00650	bS18C	Ribosomal Protein bS18C	ribosomal protein S18;(source:Araport11)	A4	C4	C4	C3	NA	A4	C4	-0.202	0.79865	4	0	0	0
PIP2|AT3G15190	PIP2	AT3G15190	bS20c	Ribosomal Protein bS20c	chloroplast 30S ribosomal protein S20;(source:Araport11)	A4	A4	C3	C4	NA	A4	C1	0.471	0.556932	1	0	0	0
PIP2|AT3G27160	PIP2	AT3G27160	bS21c	Ribosomal Protein bS21c	Ribosomal protein S21 family protein;(source:Araport11)	C3	C4	A4	A4	NA	A4	C3	-0.574	0.603286	1	0	0	0
PIP2|AT4G23630	PIP2	AT4G23630	BTI1	VIRB2-interacting protein 1	VIRB2-interacting protein 1;(source:Araport11)	C4	C3	C1	C4	NA	C4	C3	-2.58	0.0372037	2	0	0	0
PIP2|AT1G04410	PIP2	AT1G04410	c-NAD-MDH1	cytosolic-NAD-dependent malate dehydrogenase 1	Lactate/malate dehydrogenase family protein;(source:Araport11)	A3	A4	C4	C4	NA	A4	C3	1.85	0.116199	1	1	0	0
PIP2|AT3G47470	PIP2	AT3G47470	CAB4	NULL	light-harvesting chlorophyll-protein complex I subunit A4;(source:Araport11)	C4	A4	C4	C4	NA	A4	C4	0.275	0.728469	1	0	0	0
PIP2|AT4G32285	PIP2	AT4G32285	CAP1	clathrin associated protein 1	ENTH/ANTH/VHS superfamily protein;(source:Araport11)	A1	A4	A1	A1	NA	A3	A2	1.4	0.0927833	9	1	0	4
PIP2|AT5G49760	PIP2	AT5G49760	CARD1	CANNOT RESPOND TO DMBQ 1	Leucine-rich repeat protein kinase family protein;(source:Araport11)	A1	A1	A1	A1	NA	A1	A1	6.44	4.39946e-11	14	1	1	4
PIP2|AT3G17410	PIP2	AT3G17410	CARK1	putative receptor-like cytoplasmic kinase 1	Protein kinase superfamily protein;(source:Araport11)	A4	A4	A3	A4	NA	A4	A4	1.02	0.118656	1	0	0	1
PIP2|AT3G62220	PIP2	AT3G62220	CARK2	Cytosolic ABA Receptor Kinase 2	Protein kinase superfamily protein;(source:Araport11)	A3	A3	A3	A3	NA	A3	A3	1.31	0.0111271	1	1	1	4
PIP2|AT2G47060	PIP2	AT2G47060	CARK3	Cytosolic ABA Receptor Kinase 3	Protein kinase superfamily protein;(source:Araport11)	A1	A1	A1	A1	NA	A1	A1	4.6	2.41342e-12	1	1	1	4
PIP2|AT1G06700	PIP2	AT1G06700	CARK7	Cytosolic ABA Receptor Kinase 7	Protein kinase superfamily protein;(source:Araport11)	A1	A1	A1	A1	NA	A1	A1	6.28	4.99403e-14	6	1	1	4
PIP2|AT2G30740	PIP2	AT2G30740	CARK8	Cytosolic ABA Receptor Kinase 8	Protein kinase superfamily protein;(source:Araport11)	A2	A1	A2	A1	NA	A2	A1	3.82	2.58973e-06	3	1	1	4
PIP2|AT5G23060	PIP2	AT5G23060	CaS	calcium sensing receptor	calcium sensing receptor;(source:Araport11)	A4	A4	C4	A4	NA	A4	C4	0.666	0.535608	4	0	0	0
PIP2|AT2G36100	PIP2	AT2G36100	CASP1	Casparian strip membrane domain protein 1	Uncharacterized protein family (UPF0497);(source:Araport11)	A4	A4	A3	A4	NA	A4	A4	1.13	0.126933	2	0	0	1
PIP2|AT5G44550	PIP2	AT5G44550	CASPL1B1	CASP-like protein 1B1	Uncharacterized protein family (UPF0497);(source:Araport11)	A3	A4	A2	A2	NA	A4	A2	1.39	0.107276	2	1	0	3
PIP2|AT4G35090	PIP2	AT4G35090	CAT2	catalase 2	catalase 2;(source:Araport11)	C4	C4	C4	C4	NA	A4	C2	-0.532	0.619015	1	0	0	0
PIP2|AT3G19820	PIP2	AT3G19820	CBB1	CABBAGE 1	cell elongation protein / DWARF1 / DIMINUTO (DIM);(source:Araport11)	A4	A4	C3	C4	NA	A4	C4	0.637	0.465794	4	0	0	0
PIP2|AT1G11350	PIP2	AT1G11350	CBRLK1	CALMODULIN-BINDING RECEPTOR-LIKE PROTEIN KINASE	S-domain-1 13;(source:Araport11)	A4	A4	A3	A3	NA	A3	A4	0.908	0.0695642	1	0	0	3
PIP2|AT5G10860	PIP2	AT5G10860	CBSX3	CBS domain containing protein 3	Cystathionine beta-synthase (CBS) family protein;(source:Araport11)	A4	C4	A4	A4	NA	A4	A4	-0.565	0.57225	1	0	0	0
PIP2|AT1G45688	PIP2	AT1G45688	CC1	companion of cellulose synthase 1	transmembrane protein;(source:Araport11)	A3	A3	A3	C3	NA	A3	A3	2.21	0.00319503	2	1	1	3
PIP2|AT3G03960	PIP2	AT3G03960	CCT8	Chaperonin containing T-complex polypeptide-1 subunit 8	TCP-1/cpn60 chaperonin family protein;(source:Araport11)	A3	C1	C4	C4	NA	C4	C1	-3.99	0.000168077	1	1	0	0
PIP2|AT5G23040	PIP2	AT5G23040	CDF1	CELL GROWTH DEFECT FACTOR 1	cell growth defect factor-like protein (DUF3353);(source:Araport11)	C4	A4	C4	A3	NA	C4	C3	0.594	0.471068	1	0	0	1
PIP2|AT5G39420	PIP2	AT5G39420	CDKC1;1	CDC2C	CDC2C;(source:Araport11)	A3	A2	A3	A2	NA	A3	A3	2.75	0.00572745	1	1	1	4
PIP2|AT1G53050	PIP2	AT1G53050	CDKL15	AT1G53050	Protein kinase superfamily protein;(source:Araport11)	A1	A1	A1	A1	NA	A1	A1	5.06	3.24822e-14	3	1	1	4
PIP2|AT5G44290	PIP2	AT5G44290	CDKL5	AT5G44290	Protein kinase superfamily protein;(source:Araport11)	A4	A3	A4	A4	NA	A4	A4	1.47	0.0475565	1	0	1	0
PIP2|AT1G03740	PIP2	AT1G03740	CDKL6	AT1G03740	Protein kinase superfamily protein;(source:Araport11)	A1	A1	A1	A1	NA	A4	A1	3.4	2.71659e-06	3	1	1	3
PIP2|AT5G50860	PIP2	AT5G50860	CDKL7	AT5G50860	Protein kinase superfamily protein;(source:Araport11)	A3	A3	A2	A2	NA	A2	A3	2.07	0.00480921	2	1	1	4
PIP2|AT3G05050	PIP2	AT3G05050	CDKL8	AT3G05050	Protein kinase superfamily protein;(source:Araport11)	A2	A2	A2	A2	NA	A2	A2	2.45	0.00128626	2	1	1	4
PIP2|AT1G54610	PIP2	AT1G54610	CDKL9	AT1G54610	Protein kinase superfamily protein;(source:Araport11)	A1	A1	A1	A1	NA	A1	A1	5.01	1.16654e-10	3	1	1	4
PIP2|AT5G02800	PIP2	AT5G02800	CDL1	CDG1-like 1	Protein kinase superfamily protein;(source:Araport11)	A3	A3	A3	A3	NA	A4	A4	1.76	0.00299438	1	1	1	2
PIP2|AT3G21630	PIP2	AT3G21630	CERK1	NULL	chitin elicitor receptor kinase 1;(source:Araport11)	A1	A2	A2	A2	NA	A2	A2	2.96	3.69832e-05	2	1	1	4
PIP2|AT3G54050	PIP2	AT3G54050	cfbp1	NULL	high cyclic electron flow 1;(source:Araport11)	A4	A4	C4	A2	NA	A4	C4	0.967	0.300703	3	0	0	1
PIP2|AT4G18480	PIP2	AT4G18480	CH-42	CHLORINA 42	P-loop containing nucleoside triphosphate hydrolases superfamily protein;(source:Araport11)	A4	A4	A4	A4	NA	A4	A4	0.715	0.498198	2	0	0	0
PIP2|AT4G25080	PIP2	AT4G25080	CHLM	magnesium-protoporphyrin IX methyltransferase	magnesium-protoporphyrin IX methyltransferase;(source:Araport11)	A3	C4	A4	C4	NA	A4	A4	-0.326	0.781298	1	1	0	0
PIP2|AT1G73030	PIP2	AT1G73030	CHMP1A	CHARGED MULTIVESICULAR BODY PROTEIN/CHROMATIN MODIFYING PROTEIN1A	SNF7 family protein;(source:Araport11)	A2	C4	A4	A3	NA	C4	A4	-1.09	0.256266	2	1	0	1
PIP2|AT1G65930	PIP2	AT1G65930	cICDH	cytosolic NADP+-dependent isocitrate dehydrogenase	cytosolic NADP+-dependent isocitrate dehydrogenase;(source:Araport11)	A4	A4	C4	A4	NA	A4	C4	0.727	0.556148	6	0	0	0
PIP2|AT2G23950	PIP2	AT2G23950	CIK2	CLAVATA3 INSENSITIVE RECEPTOR KINASE 2	Leucine-rich repeat protein kinase family protein;(source:Araport11)	A2	A2	A3	A2	NA	A2	A2	3.14	3.86762e-06	2	1	1	4
PIP2|AT4G27430	PIP2	AT4G27430	CIP7	COP1-interacting protein 7	COP1-interacting protein 7;(source:Araport11)	A1	A3	A1	A1	NA	C1	A2	1.51	0.0091846	14	1	1	3
PIP2|AT1G30270	PIP2	AT1G30270	CIPK23	NULL	CBL-interacting protein kinase 23;(source:Araport11)	A4	C4	C4	A3	NA	A4	C4	-1.01	0.401502	1	0	0	1
PIP2|AT5G35410	PIP2	AT5G35410	CIPK24	SALT OVERLY SENSITIVE 2	Protein kinase superfamily protein;(source:Araport11)	A1	C4	C4	A4	NA	A4	C4	-0.766	0.24865	9	1	0	0
PIP2|AT1G01140	PIP2	AT1G01140	CIPK9	CBL-interacting protein kinase 9	CBL-interacting protein kinase 9;(source:Araport11)	A4	C4	A4	A4	NA	C2	C3	-1.03	0.143057	2	0	0	0
PIP2|AT1G34750	PIP2	AT1G34750	CIPP1	CERK-1 interacting protein phosphatase 1	Protein phosphatase 2C family protein;(source:Araport11)	A1	A1	A1	A1	NA	A1	A1	5.31	1.21019e-08	4	1	1	4
PIP2|AT4G26100	PIP2	AT4G26100	CKL1	casein kinase 1	casein kinase 1;(source:Araport11)	A2	A2	A2	A2	NA	A3	A2	3.01	7.68675e-06	3	1	1	4
PIP2|AT1G72710	PIP2	AT1G72710	CKL2	casein kinase 1-like protein 2	casein kinase 1-like protein 2;(source:Araport11)	A1	A2	A3	A3	NA	A4	A2	3.13	4.99226e-06	3	1	1	3
PIP2|AT3G56910	PIP2	AT3G56910	cL37	Ribosomal Protein cL37	plastid-specific 50S ribosomal protein 5;(source:Araport11)	C4	C4	C2	A4	NA	C4	C2	-1.42	0.100361	2	0	0	0
PIP2|AT2G20190	PIP2	AT2G20190	CLASP	CLIP-ASSOCIATED PROTEIN	CLIP-associated protein;(source:Araport11)	A3	C3	A2	A2	NA	C1	C4	-1.45	0.00335846	1	1	0	2
PIP2|AT4G10840	PIP2	AT4G10840	CMU1	NULL	Tetratricopeptide repeat (TPR)-like superfamily protein;(source:Araport11)	A1	A1	A1	A1	NA	C4	A1	6.43	5.70452e-11	25	1	1	3
PIP2|AT1G27500	PIP2	AT1G27500	CMU3	h cellulose synthase?microtubule uncoupling 3	Tetratricopeptide repeat (TPR)-like superfamily protein;(source:Araport11)	A2	A2	A1	A1	NA	C3	A2	3.3	3.36797e-05	2	1	1	3
PIP2|AT5G14250	PIP2	AT5G14250	COP13	CONSTITUTIVE PHOTOMORPHOGENIC 13	Proteasome component (PCI) domain protein;(source:Araport11)	A4	C4	C4	A4	NA	A4	A4	-1.37	0.0604195	1	0	0	0
PIP2|AT5G56090	PIP2	AT5G56090	COX15	cytochrome c oxidase 15	cytochrome c oxidase 15;(source:Araport11)	C4	A4	A4	A3	NA	A4	A4	0.936	0.336735	1	0	0	1
PIP2|AT1G44575	PIP2	AT1G44575	CP22	NULL	Chlorophyll A-B binding family protein;(source:Araport11)	C4	A4	C3	A4	NA	A2	C4	0.963	0.375228	3	0	0	1
PIP2|AT1G15820	PIP2	AT1G15820	CP24	NULL	light harvesting complex photosystem II subunit 6;(source:Araport11)	A4	C4	C4	A1	NA	A4	C4	-0.753	0.38697	4	0	0	1
PIP2|AT2G37220	PIP2	AT2G37220	CP29B	CHLOROPLAST RNA BINDING PROTEIN 29B	RNA-binding (RRM/RBD/RNP motifs) family protein;(source:Araport11)	C4	C4	C4	C4	NA	A4	C1	-1.06	0.343405	1	0	0	0
PIP2|AT5G13710	PIP2	AT5G13710	CPH	CEPHALOPOD	sterol methyltransferase 1;(source:Araport11)	A1	C4	C1	A1	NA	A2	A4	-0.788	0.389599	3	1	0	2
PIP2|AT4G24280	PIP2	AT4G24280	cpHsc70-1	chloroplast heat shock protein 70-1	chloroplast heat shock protein 70-1;(source:Araport11)	A4	A4	A4	A2	NA	A4	C4	1.66	0.108544	1	0	0	1
PIP2|AT5G04870	PIP2	AT5G04870	CPK1	NULL	calcium dependent protein kinase 1;(source:Araport11)	A1	A1	C4	A3	NA	A1	A3	3.68	9.68424e-06	3	1	1	3
PIP2|AT4G04720	PIP2	AT4G04720	CPK21	NULL	calcium-dependent protein kinase 21;(source:Araport11)	A1	A1	A1	A2	NA	A1	A1	3.77	2.93767e-06	1	1	1	4
PIP2|AT4G04710	PIP2	AT4G04710	CPK22	calcium-dependent protein kinase 22	calcium-dependent kinase-like protein;(source:Araport11)	A1	A3	A2	A2	NA	A2	A2	1.97	0.000179319	2	1	1	4
PIP2|AT1G76040	PIP2	AT1G76040	CPK29	calcium-dependent protein kinase 29	calcium-dependent protein kinase 29;(source:Araport11)	A2	A3	A3	A3	NA	A3	A3	1.98	0.00196704	2	1	1	4
PIP2|AT3G20410	PIP2	AT3G20410	CPK9	calmodulin-domain protein kinase 9	calmodulin-domain protein kinase 9;(source:Araport11)	A3	A3	A3	A3	NA	A3	A3	2.03	0.0018957	1	1	1	4
PIP2|AT5G20720	PIP2	AT5G20720	CPN20	NULL	chaperonin 20;(source:Araport11)	C4	C4	C4	C4	NA	A4	C4	-1.04	0.432502	3	0	0	0
PIP2|AT2G28000	PIP2	AT2G28000	CPN60A1	NULL	chaperonin-60alpha;(source:Araport11)	A4	A4	C3	A4	NA	A4	C4	0.464	0.577152	10	0	0	0
PIP2|AT1G55490	PIP2	AT1G55490	CPN60B1	chaperonin 60 beta	chaperonin 60 beta;(source:Araport11)	A3	A4	C4	A3	NA	A4	C4	1.91	0.140518	3	1	0	1
PIP2|AT3G13470	PIP2	AT3G13470	CPN60B2	chaperonin-60beta2	TCP-1/cpn60 chaperonin family protein;(source:Araport11)	A4	A4	C4	A3	NA	A4	A4	1.88	0.102964	2	0	0	1
PIP2|AT5G05010	PIP2	AT5G05010	CRAD	AT5G05010	clathrin adaptor complexes medium subunit family protein;(source:Araport11)	A4	C4	C2	C1	NA	C4	C1	-1.49	0.114099	1	0	0	0
PIP2|AT1G09340	PIP2	AT1G09340	CRB	chloroplast RNA binding	chloroplast RNA binding protein;(source:Araport11)	A4	A4	C4	A4	NA	A4	C4	1.04	0.288694	5	0	0	0
PIP2|AT4G28520	PIP2	AT4G28520	CRC	CRUCIFERIN C	cruciferin 3;(source:Araport11)	C3	A4	C4	A4	NA	A4	C1	1.47	0.190505	3	0	0	0
PIP2|AT2G41140	PIP2	AT2G41140	CRK1	NULL	CDPK-related kinase 1;(source:Araport11)	A1	A1	A1	A1	NA	A1	A1	5.17	2.72426e-08	4	1	1	4
PIP2|AT4G23180	PIP2	AT4G23180	CRK10	cysteine-rich RLK (RECEPTOR-like protein kinase) 10	cysteine-rich RLK (RECEPTOR-like protein kinase) 10;(source:Araport11)	A2	A1	A2	A2	NA	A1	A3	4.1	1.55414e-05	2	1	1	4
PIP2|AT4G23190	PIP2	AT4G23190	CRK11	RECEPTOR LIKE PROTEIN KINASE 3	cysteine-rich RLK (RECEPTOR-like protein kinase) 11;(source:Araport11)	A3	A3	A3	A3	NA	A3	A3	2.14	0.00390996	1	1	1	4
PIP2|AT4G23250	PIP2	AT4G23250	CRK17	CYSTEINE-RICH RLK (RECEPTOR-LIKE PROTEIN KINASE) 17	cysteine-rich receptor-like protein kinase 17;(source:Araport11)	A1	A1	A3	A1	NA	A2	A1	3.81	2.37169e-06	3	1	1	4
PIP2|AT1G70520	PIP2	AT1G70520	CRK2	ALTERED SEED GERMINATION 6	cysteine-rich RLK (RECEPTOR-like protein kinase) 2;(source:Araport11)	A1	A1	A1	A1	NA	A1	A1	5.31	1.33799e-11	3	1	1	4
PIP2|AT1G70530	PIP2	AT1G70530	CRK3	cysteine-rich RLK (RECEPTOR-like protein kinase) 3	cysteine-rich RLK (RECEPTOR-like protein kinase) 3;(source:Araport11)	A1	A1	A1	A1	NA	A1	A1	4.55	8.11943e-08	3	1	1	4
PIP2|AT4G00970	PIP2	AT4G00970	CRK41	cysteine-rich RLK (RECEPTOR-like protein kinase) 41	cysteine-rich RLK (RECEPTOR-like protein kinase) 41;(source:Araport11)	A1	A1	A3	A1	NA	A1	A1	4.52	1.33537e-07	5	1	1	4
PIP2|AT5G40380	PIP2	AT5G40380	CRK42	cysteine-rich RLK (RECEPTOR-like protein kinase) 42	cysteine-rich RLK (RECEPTOR-like protein kinase) 42;(source:Araport11)	A3	A2	A3	A3	NA	A3	A3	2.79	2.27659e-05	2	1	1	4
PIP2|AT1G79850	PIP2	AT1G79850	CS17	NULL	ribosomal protein S17;(source:Araport11)	C4	C4	C4	C4	NA	C4	C4	-0.213	0.77921	2	0	0	0
PIP2|AT4G22120	PIP2	AT4G22120	CSC1	Calcium permeable Stress-gated cation Channel 1	ERD (early-responsive to dehydration stress) family protein;(source:Araport11)	A1	A1	A2	A1	NA	A1	A1	3.76	7.85874e-09	2	1	1	4
PIP2|AT3G63140	PIP2	AT3G63140	CSP41A	chloroplast stem-loop binding protein of 41 kDa	chloroplast stem-loop binding protein of 41 kDa;(source:Araport11)	A4	C4	C3	C4	NA	C4	C2	-0.62	0.532617	1	0	0	0
PIP2|AT4G01150	PIP2	AT4G01150	CURT1A	CURVATURE THYLAKOID 1A	CURVATURE THYLAKOID 1A-like protein;(source:Araport11)	A4	A4	A4	A3	NA	A4	A4	0.622	0.48454	2	0	0	1
PIP2|AT2G46820	PIP2	AT2G46820	CURT1B	CURVATURE THYLAKOID 1B	photosystem I P subunit;(source:Araport11)	A4	A4	C4	A4	NA	A4	A4	0.221	0.741659	1	0	0	0
PIP2|AT4G38100	PIP2	AT4G38100	CURT1D	CURVATURE THYLAKOID 1D	CURVATURE THYLAKOID 1D-like protein;(source:Araport11)	A2	A2	A2	A2	NA	A3	A1	2.92	6.91378e-06	1	1	1	4
PIP2|AT1G20330	PIP2	AT1G20330	CVP1	COTYLEDON VASCULAR PATTERN 1	sterol methyltransferase 2;(source:Araport11)	A1	C4	C1	A3	NA	A1	A4	-0.258	0.717907	3	1	0	2
PIP2|AT2G39360	PIP2	AT2G39360	CVY1	CURVY1	Protein kinase superfamily protein;(source:Araport11)	A4	C4	A4	A4	NA	A4	A4	-0.137	0.792914	1	0	0	0
PIP2|AT2G36190	PIP2	AT2G36190	CWIN4	NULL	cell wall invertase 4;(source:Araport11)	A4	C4	A4	A4	NA	C4	A4	-0.737	0.252595	1	0	0	0
PIP2|AT3G27240	PIP2	AT3G27240	Cyc1-1	NULL	Cytochrome C1 family;(source:Araport11)	C4	A4	C3	A4	NA	A4	C4	0.0537	0.922785	1	0	0	0
PIP2|AT3G62030	PIP2	AT3G62030	CYP20-3	cyclophilin 20-3	rotamase CYP 4;(source:Araport11)	A4	A4	C4	A4	NA	A4	C4	1.25	0.354041	2	0	0	0
PIP2|AT1G13110	PIP2	AT1G13110	CYP71B7	cytochrome P450, family 71 subfamily B, polypeptide 7	cytochrome P450, family 71 subfamily B, polypeptide 7;(source:Araport11)	A3	A4	C2	A4	NA	A4	C2	1.07	0.107131	1	1	0	0
PIP2|AT4G37410	PIP2	AT4G37410	CYP81F4	cytochrome P450, family 81, subfamily F, polypeptide 4	cytochrome P450, family 81, subfamily F, polypeptide 4;(source:Araport11)	A4	C4	C4	A2	NA	A4	C4	-0.389	0.747193	4	0	0	1
PIP2|AT1G64900	PIP2	AT1G64900	CYP89	NULL	cytochrome P450, family 89, subfamily A, polypeptide 2;(source:Araport11)	A4	A4	C4	A4	NA	C4	A4	0.0191	0.983723	1	0	0	0
PIP2|AT1G64950	PIP2	AT1G64950	CYP89A5	cytochrome P450, family 89, subfamily A, polypeptide 5	cytochrome P450, family 89, subfamily A, polypeptide 5;(source:Araport11)	C4	A4	C4	A4	NA	A4	A4	0.133	0.889716	1	0	0	0
PIP2|AT5G66620	PIP2	AT5G66620	DAR6	DA1-related protein 6	DA1-related protein 6;(source:Araport11)	A4	A3	A4	A3	NA	A4	A4	1.14	0.0300703	1	0	1	1
PIP2|AT5G53800	PIP2	AT5G53800	DCS1	Dominant cop1-6 Suppressor 1	nucleic acid-binding protein;(source:Araport11)	A4	C4	C4	A1	NA	A4	C4	-0.328	0.7037	5	0	0	1
PIP2|AT1G80070	PIP2	AT1G80070	DCS3	NULL	Pre-mRNA-processing-splicing factor;(source:Araport11)	C4	C3	C4	A1	NA	A4	C3	-1.65	0.0087301	4	0	0	1
PIP2|AT5G64290	PIP2	AT5G64290	DCT	NULL	dicarboxylate transport 2.1;(source:Araport11)	C4	C4	C4	C3	NA	C4	C4	-0.381	0.544692	2	0	0	0
PIP2|AT5G12400	PIP2	AT5G12400	DDP3	DDT-PHD PROTEIN3	PHD-finger and DNA binding domain-containing protein;(source:Araport11)	C4	C4	C4	A1	NA	C4	C4	-0.657	0.317461	7	0	0	1
PIP2|AT2G34430	PIP2	AT2G34430	DEG11	NULL	light-harvesting chlorophyll-protein complex II subunit B1;(source:Araport11)	C4	C4	C3	A4	NA	C4	A4	-0.535	0.585434	1	0	0	0
PIP2|AT4G12980	PIP2	AT4G12980	DEG18	Auxin-responsive family protein gene	Auxin-responsive family protein;(source:Araport11)	A2	A1	A2	A2	NA	A1	A2	3.66	4.11557e-08	1	1	1	4
PIP2|AT2G34170	PIP2	AT2G34170	DEG21	NULL	hypothetical protein (DUF688);(source:Araport11)	A2	A2	A3	A2	NA	A2	A2	2.58	0.00142975	2	1	1	4
PIP2|AT1G12840	PIP2	AT1G12840	DET3	ARABIDOPSIS THALIANA VACUOLAR ATP SYNTHASE SUBUNIT C	vacuolar ATP synthase subunit C (VATC) / V-ATPase C subunit / vacuolar proton pump C subunit (DET3);(source:Araport11)	A3	A4	C4	A3	NA	A3	A4	0.677	0.424521	2	1	0	2
PIP2|AT3G17750	PIP2	AT3G17750	DYRKP-1	plant-specific dual-specificity tyrosine phosphorylation-regulated kinase 1	Protein kinase superfamily protein;(source:Araport11)	A3	C4	A3	A4	NA	C4	A4	-1.52	0.116709	1	1	0	1
PIP2|AT1G73460	PIP2	AT1G73460	DYRKP-2A	plant-specific dual-specificity tyrosine phosphorylation-regulated kinase 2A	Protein kinase superfamily protein;(source:Araport11)	A2	C3	A1	A2	NA	A4	A4	-1.73	0.0416041	2	1	0	2
PIP2|AT1G73450	PIP2	AT1G73450	DYRKP-2B	plant-specific dual-specificity tyrosine phosphorylation-regulated kinase 2B	Protein kinase superfamily protein;(source:Araport11)	A3	A4	A2	A3	NA	A4	A3	1.37	0.0513047	1	1	0	3
PIP2|AT1G09330	PIP2	AT1G09330	ECH	ECHIDNA	golgi apparatus membrane protein-like protein ECHIDNA protein;(source:Araport11)	A3	A4	C4	A4	NA	A4	C4	0.849	0.284039	1	1	0	0
PIP2|AT4G24800	PIP2	AT4G24800	ECIP1	EIN2 C-terminus Interacting Protein 1	MA3 domain-containing protein;(source:Araport11)	A2	C2	A4	A2	NA	A4	C3	-2.49	0.00237114	1	1	0	1
PIP2|AT4G34200	PIP2	AT4G34200	EDA9	embryo sac development arrest 9	D-3-phosphoglycerate dehydrogenase;(source:Araport11)	A4	A4	A4	A3	NA	A4	C4	0.483	0.658777	2	0	0	1
PIP2|AT1G30230	PIP2	AT1G30230	eEF-1Bb1	eukaryotic elongation factor 1B beta 1	translation elongation factor EF1B/ribosomal protein S6 family protein;(source:Araport11)	A4	A4	A4	A4	NA	A4	A4	0.352	0.564511	1	0	0	0
PIP2|AT1G18070	PIP2	AT1G18070	EF-1alpha	NULL	Translation elongation factor EF1A/initiation factor IF2gamma family protein;(source:Araport11)	A2	C4	C4	A4	NA	C4	C4	-1.41	0.0784577	1	1	0	0
PIP2|AT5G60390	PIP2	AT5G60390	EF1alpha	NULL	GTP binding Elongation factor Tu family protein;(source:Araport11)	A4	A3	C1	A4	NA	A4	C2	2.17	0.045342	1	0	1	0
PIP2|AT1G05960	PIP2	AT1G05960	EFOP3	EFR3 OF PLANT 3	ARM repeat superfamily protein;(source:Araport11)	A1	A1	A1	A1	NA	A1	A1	3.63	3.55261e-08	2	1	1	4
PIP2|AT1G11300	PIP2	AT1G11300	EGM1	enhanced shoot growth under mannitol stress 1	G-type lectin S-receptor-like Serine/Threonine-kinase;(source:Araport11)	A1	A1	A1	A1	NA	A2	A1	4.92	5.75794e-07	4	1	1	4
PIP2|AT1G20760	PIP2	AT1G20760	EH1	Arabidopsis thaliana EH domain containing protein 1	Calcium-binding EF hand family protein;(source:Araport11)	A1	A4	A1	A1	NA	A1	A1	1.17	0.218637	6	1	0	4
PIP2|AT1G21630	PIP2	AT1G21630	EH2	Arabidopsis thaliana EH domain containing protein 2	Calcium-binding EF hand family protein;(source:Araport11)	A1	C4	A1	A1	NA	A4	A4	-0.149	0.82155	18	1	0	2
PIP2|AT1G13020	PIP2	AT1G13020	EIF4B2	eukaryotic initiation factor 4B2	eukaryotic initiation factor 4B2;(source:Araport11)	A3	C1	A4	A3	NA	C1	C3	-4.52	9.2659e-07	2	1	0	1
PIP2|AT5G57870	PIP2	AT5G57870	eIFiso4G1	eukaryotic translation Initiation Factor isoform 4G1	MIF4G domain-containing protein / MA3 domain-containing protein;(source:Araport11)	A4	C1	C3	C4	NA	C1	C1	-5.64	8.32881e-08	1	0	0	0
PIP2|AT4G11150	PIP2	AT4G11150	emb2448	embryo defective 2448	vacuolar ATP synthase subunit E1;(source:Araport11)	C4	A4	A4	A4	NA	A4	A4	0.392	0.62222	1	0	0	0
PIP2|AT3G04340	PIP2	AT3G04340	EMB2458	EMBRYO DEFECTIVE 2458	FtsH extracellular protease family;(source:Araport11)	C4	A4	C4	A4	NA	C4	C4	0.0838	0.865262	8	0	0	0
PIP2|AT4G29060	PIP2	AT4G29060	emb2726	embryo defective 2726	elongation factor Ts family protein;(source:Araport11)	A4	A4	C4	C4	NA	A4	C4	1.43	0.1847	5	0	0	0
PIP2|AT5G61410	PIP2	AT5G61410	EMB2728	EMBRYO DEFECTIVE 2728	D-ribulose-5-phosphate-3-epimerase;(source:Araport11)	A4	A4	A4	A2	NA	A4	A4	1.3	0.274278	1	0	0	1
PIP2|AT5G56680	PIP2	AT5G56680	EMB2755	EMBRYO DEFECTIVE 2755	Class II aminoacyl-tRNA and biotin synthetases superfamily protein;(source:Araport11)	A4	A4	C4	A4	NA	A4	C3	1.04	0.143583	1	0	0	0
PIP2|AT3G04790	PIP2	AT3G04790	EMB3119	EMBRYO DEFECTIVE 3119	Ribose 5-phosphate isomerase, type A protein;(source:Araport11)	A4	A4	C1	A4	NA	A4	C4	0.052	0.952016	1	0	0	0
PIP2|AT5G13510	PIP2	AT5G13510	EMB3136	EMBRYO DEFECTIVE 3136	Ribosomal protein L10 family protein;(source:Araport11)	A4	A4	C4	A4	NA	A4	C4	1.2	0.225279	2	0	0	0
PIP2|AT5G14320	PIP2	AT5G14320	EMB3137	EMBRYO DEFECTIVE 3137	Ribosomal protein S13/S18 family;(source:Araport11)	C4	C4	C4	C4	NA	C4	C4	-1.09	0.337196	1	0	0	0
PIP2|AT1G30580	PIP2	AT1G30580	EngD-1	NULL	GTP binding protein;(source:Araport11)	A3	C4	C2	A4	NA	C4	C1	-1.09	0.179347	2	1	0	0
PIP2|AT5G17170	PIP2	AT5G17170	ENH1	enhancer of sos3-1	rubredoxin family protein;(source:Araport11)	A4	A4	C4	A4	NA	A3	C3	1.26	0.152608	1	0	0	1
PIP2|AT2G36530	PIP2	AT2G36530	ENO2	enolase 2	Enolase;(source:Araport11)	A4	C4	C4	A2	NA	A4	C4	-0.346	0.734295	5	0	0	1
PIP2|AT2G05990	PIP2	AT2G05990	ENR1	ENOYL-ACP REDUCTASE 1	NAD(P)-binding Rossmann-fold superfamily protein;(source:Araport11)	A4	A4	C2	C4	NA	A4	C4	0.724	0.421027	1	0	0	0
PIP2|AT1G70330	PIP2	AT1G70330	ENT1	equilibrative nucleotide transporter 1	equilibrative nucleotide transporter 1;(source:Araport11)	A4	A4	C4	C2	NA	A4	C4	0.512	0.467983	1	0	0	0
PIP2|AT5G11710	PIP2	AT5G11710	EPS1	EPSIN1	ENTH/VHS family protein;(source:Araport11)	A1	C2	C4	C2	NA	C4	C4	-2.41	0.000176752	6	1	0	0
PIP2|AT2G43160	PIP2	AT2G43160	EPS2	EPSIN2	ENTH/VHS family protein;(source:Araport11)	A1	A3	A1	A1	NA	A3	A2	1.69	0.0116222	7	1	1	4
PIP2|AT3G59290	PIP2	AT3G59290	EPS3	EPSIN3	ENTH/VHS family protein;(source:Araport11)	A4	A3	A3	A3	NA	A3	A3	1.77	0.0156893	2	0	1	4
PIP2|AT2G26330	PIP2	AT2G26330	ER	ERECTA	Leucine-rich receptor-like protein kinase family protein;(source:Araport11)	A3	A3	A3	A2	NA	A3	A3	1.93	0.0264057	2	1	1	4
PIP2|AT1G76180	PIP2	AT1G76180	ERD14	EARLY RESPONSE TO DEHYDRATION 14	Dehydrin family protein;(source:Araport11)	A4	C4	A4	A3	NA	A4	A3	-0.311	0.80627	2	0	0	2
PIP2|AT1G30360	PIP2	AT1G30360	ERD4	early-responsive to dehydration 4	Early-responsive to dehydration stress protein (ERD4);(source:Araport11)	A3	A3	C4	A4	NA	A2	A4	1.91	0.00409088	8	1	1	1
PIP2|AT2G17840	PIP2	AT2G17840	ERD7	EARLY-RESPONSIVE TO DEHYDRATION 7	Senescence/dehydration-associated protein-like protein;(source:Araport11)	A4	C4	C3	A3	NA	A4	C4	-0.781	0.0782364	13	0	0	1
PIP2|AT5G07180	PIP2	AT5G07180	ERL2	ERECTA-like 2	ERECTA-like 2;(source:Araport11)	A1	A1	A2	A1	NA	A1	A1	4.41	2.83248e-09	1	1	1	4
PIP2|AT2G31880	PIP2	AT2G31880	EVR	EVERSHED	Leucine-rich repeat protein kinase family protein;(source:Araport11)	A4	A4	C2	A4	NA	C4	C2	0.348	0.722112	1	0	0	0
PIP2|AT4G26750	PIP2	AT4G26750	EXT-like	extensin-like	hydroxyproline-rich glycoprotein family protein;(source:Araport11)	A1	C3	A4	A1	NA	C4	A4	-1.76	0.0362529	3	1	0	1
PIP2|AT2G38550	PIP2	AT2G38550	FAX2	fatty acid export 2	Transmembrane proteins 14C;(source:Araport11)	A4	C4	A4	A1	NA	A4	A2	-0.503	0.55385	3	0	0	2
PIP2|AT2G36460	PIP2	AT2G36460	FBA6	fructose-bisphosphate aldolase 6	Aldolase superfamily protein;(source:Araport11)	A1	C3	C4	A2	NA	A4	C4	-1.73	0.0441693	5	1	0	1
PIP2|AT5G04140	PIP2	AT5G04140	FD-GOGAT	FERREDOXIN-DEPENDENT GLUTAMATE SYNTHASE	glutamate synthase 1;(source:Araport11)	A4	A3	C3	C4	NA	A4	C4	1.57	0.0475859	10	0	1	0
PIP2|AT2G26250	PIP2	AT2G26250	FDH	FIDDLEHEAD	3-ketoacyl-CoA synthase 10;(source:Araport11)	A4	A4	C1	A4	NA	A4	C1	0.528	0.425094	1	0	0	0
PIP2|AT3G51550	PIP2	AT3G51550	FER	FERONIA	Malectin/receptor-like protein kinase family protein;(source:Araport11)	A1	A1	A1	A1	NA	A1	A1	6.75	1.23353e-10	12	1	1	4
PIP2|AT1G28200	PIP2	AT1G28200	FIP1	FH interacting protein 1	FH interacting protein 1;(source:Araport11)	A1	A2	A4	A4	NA	A2	A1	2.48	0.00303446	2	1	1	2
PIP2|AT5G43870	PIP2	AT5G43870	FL1	FORKED-LIKE1	auxin canalization protein (DUF828);(source:Araport11)	A4	A4	A4	A4	NA	A3	A4	0.93	0.113375	1	0	0	1
PIP2|AT4G14740	PIP2	AT4G14740	FL3	FORKED-LIKE3	auxin canalization protein (DUF828);(source:Araport11)	A1	A1	A1	A1	NA	A1	A1	3.59	5.38187e-07	2	1	1	4
PIP2|AT1G12200	PIP2	AT1G12200	FMO	flavin monooxygenase	Flavin-binding monooxygenase family protein;(source:Araport11)	A1	C4	C4	A3	NA	C4	C4	-1.18	0.185324	2	1	0	1
PIP2|AT1G20110	PIP2	AT1G20110	FREE1	FYVE domain protein required for endosomal sorting 1	RING/FYVE/PHD zinc finger superfamily protein;(source:Araport11)	A1	C4	A3	C4	NA	C4	A4	-0.365	0.616079	5	1	0	1
PIP2|AT1G50250	PIP2	AT1G50250	FTSH1	FTSH protease 1	FTSH protease 1;(source:Araport11)	A3	A4	C4	A4	NA	A4	A4	0.651	0.321646	1	1	0	0
PIP2|AT2G30950	PIP2	AT2G30950	FTSH2	NULL	FtsH extracellular protease family;(source:Araport11)	C4	A4	A4	A4	NA	A4	A4	0.754	0.462013	2	0	0	0
PIP2|AT5G42270	PIP2	AT5G42270	FTSH5	NULL	FtsH extracellular protease family;(source:Araport11)	A4	A4	C4	A4	NA	A4	C2	0.0763	0.933314	2	0	0	0
PIP2|AT3G02450	PIP2	AT3G02450	FtsHi3	FtsH (filamentation-temperature-sensitive protein H) inactive 3	cell division protein ftsH;(source:Araport11)	A4	C4	C4	A4	NA	A4	C4	-0.438	0.387877	8	0	0	0
PIP2|AT3G22200	PIP2	AT3G22200	GABA-T	GAMMA-AMINOBUTYRATE TRANSAMINASE	Pyridoxal phosphate (PLP)-dependent transferases superfamily protein;(source:Araport11)	A4	A4	C4	A3	NA	A4	C4	0.621	0.560012	2	0	0	1
PIP2|AT1G65960	PIP2	AT1G65960	GAD2	glutamate decarboxylase 2	glutamate decarboxylase 2;(source:Araport11)	A4	C4	C2	C4	NA	A4	C1	-1.37	0.121914	1	0	0	0
PIP2|AT3G26520	PIP2	AT3G26520	GAMMA-TIP2	NULL	tonoplast intrinsic protein 2;(source:Araport11)	C4	C4	C1	A4	NA	A4	C3	-0.0894	0.941529	1	0	0	0
PIP2|AT3G26650	PIP2	AT3G26650	GAPA	glyceraldehyde 3-phosphate dehydrogenase A subunit	glyceraldehyde 3-phosphate dehydrogenase A subunit;(source:Araport11)	A4	C4	C4	C3	NA	A4	C4	-0.493	0.536801	3	0	0	0
PIP2|AT1G12900	PIP2	AT1G12900	GAPA-2	glyceraldehyde 3-phosphate dehydrogenase A subunit 2	glyceraldehyde 3-phosphate dehydrogenase A subunit 2;(source:Araport11)	A4	C4	C4	C3	NA	A4	C4	-0.326	0.632091	3	0	0	0
PIP2|AT1G42970	PIP2	AT1G42970	GAPB	glyceraldehyde-3-phosphate dehydrogenase B subunit	glyceraldehyde-3-phosphate dehydrogenase B subunit;(source:Araport11)	C4	A4	C3	C4	NA	A4	C4	0.00554	0.992482	9	0	0	0
PIP2|AT3G04120	PIP2	AT3G04120	GAPC	GLYCERALDEHYDE-3-PHOSPHATE DEHYDROGENASE C SUBUNIT	glyceraldehyde-3-phosphate dehydrogenase C subunit 1;(source:Araport11)	A4	A4	C4	A4	NA	A4	C4	0.222	0.778017	1	0	0	0
PIP2|AT1G75750	PIP2	AT1G75750	GASA1	GAST1 protein homolog 1	GAST1 protein homolog 1;(source:Araport11)	C4	C4	C3	A4	NA	A4	C4	-1.02	0.217535	1	0	0	0
PIP2|AT1G64790	PIP2	AT1G64790	GCN1	General Control Non-derepressible 1	ILITYHIA;(source:Araport11)	C4	A3	C4	A1	NA	A4	C4	1.96	0.04069	4	0	1	1
PIP2|AT3G54540	PIP2	AT3G54540	GCN4	ATP-binding cassette F4	general control non-repressible 4;(source:Araport11)	A3	C3	A4	A3	NA	C2	C3	-1.38	0.0324954	1	1	0	1
PIP2|AT2G22475	PIP2	AT2G22475	GEM	GL2-EXPRESSION MODULATOR	GRAM domain family protein;(source:Araport11)	A1	A1	A2	C4	NA	A1	A3	3.74	4.92384e-06	2	1	1	3
PIP2|AT4G09000	PIP2	AT4G09000	GF14 CHI	GENERAL REGULATORY FACTOR1-G-BOX FACTOR 14-3-3 HOMOLOG ISOFORM CHI	general regulatory factor 1;(source:Araport11)	A4	A4	C2	C4	NA	C4	C2	0.451	0.512325	1	0	0	0
PIP2|AT2G42590	PIP2	AT2G42590	GF14 MU	NULL	general regulatory factor 9;(source:Araport11)	C4	A4	C4	C4	NA	A4	C4	0.666	0.475878	1	0	0	0
PIP2|AT2G47750	PIP2	AT2G47750	GH3.9	putative indole-3-acetic acid-amido synthetase GH3.9	putative indole-3-acetic acid-amido synthetase GH3.9;(source:Araport11)	C4	C4	A4	A4	NA	A4	A4	-0.113	0.893416	1	0	0	0
PIP2|AT4G20940	PIP2	AT4G20940	GHR1	GUARD CELL HYDROGEN PEROXIDE-RESISTANT 1	Leucine-rich receptor-like protein kinase family protein;(source:Araport11)	A1	A1	A1	A1	NA	A1	A1	4.68	1.25941e-07	4	1	1	4
PIP2|AT1G11860	PIP2	AT1G11860	GLDT	NULL	Glycine cleavage T-protein family;(source:Araport11)	A4	A4	C4	C4	NA	A4	C4	0.24	0.755414	4	0	0	0
PIP2|AT1G80380	PIP2	AT1G80380	GLYK	glycerate kinase	P-loop containing nucleoside triphosphate hydrolases superfamily protein;(source:Araport11)	A4	A4	C4	A2	NA	A4	C4	0.997	0.263088	2	0	0	1
PIP2|AT5G28840	PIP2	AT5G28840	GME	GDP-D-mannose 3	GDP-D-mannose 3,5-epimerase;(source:Araport11)	A4	C4	C4	C4	NA	A4	C4	-2.34	0.0679109	1	0	0	0
PIP2|AT3G14420	PIP2	AT3G14420	GOX1	glycolate oxidase 1	Aldolase-type TIM barrel family protein;(source:Araport11)	A4	A4	C4	A4	NA	A4	A4	1.64	0.20466	3	0	0	0
PIP2|AT3G14415	PIP2	AT3G14415	GOX2	glycolate oxidase 2	Aldolase-type TIM barrel family protein;(source:Araport11)	A4	A4	C4	A4	NA	A4	C4	0.67	0.517325	2	0	0	0
PIP2|AT5G28050	PIP2	AT5G28050	GSDA	guanosine deaminase	Cytidine/deoxycytidylate deaminase family protein;(source:Araport11)	A4	C1	C4	A4	NA	C3	C2	-3.46	0.000921829	1	0	0	0
PIP2|AT2G25450	PIP2	AT2G25450	GSL-OH	glucosinolate hydroxylase	2-oxoglutarate (2OG) and Fe(II)-dependent oxygenase superfamily protein;(source:Araport11)	A1	C4	A4	A3	NA	C4	A3	-0.117	0.898479	1	1	0	2
PIP2|AT5G13420	PIP2	AT5G13420	GSM2	Glc-hypersensitive mutant 2	Aldolase-type TIM barrel family protein;(source:Araport11)	A4	A4	A4	A4	NA	A4	C4	0.551	0.495269	2	0	0	0
PIP2|AT1G06840	PIP2	AT1G06840	HAK1	HDS-associated RLK1	Leucine-rich repeat protein kinase family protein;(source:Araport11)	A1	A1	A1	A1	NA	A1	A1	5.92	4.10732e-11	6	1	1	4
PIP2|AT4G21150	PIP2	AT4G21150	HAP6	HAPLESS 6	ribophorin II (RPN2) family protein;(source:Araport11)	A2	A3	C1	A4	NA	A3	C4	1.98	0.00740019	1	1	1	1
PIP2|AT5G23120	PIP2	AT5G23120	HCF136	HIGH CHLOROPHYLL FLUORESCENCE 136	photosystem II stability/assembly factor, chloroplast (HCF136);(source:Araport11)	C4	C4	C4	A4	NA	A4	C4	-1.39	0.244716	1	0	0	0
