## supplementary dataset for "A cellulose synthase interactome uncovers BAG proteins as regulators of cellulose synthase homeostasis" (part 21 of 24)

### Sheet: comps_exclu (continued)
Bait|AGI	Bait	ID	protein_name	protein_full_name	protein_description	Score_v_NoBait	Score_v_EYFP	Score_v_STIM1	Score_v_BET12	Score_v_PIP2	Score_v_MAP4	Score_v_LifeAct	ratio_EYFP	p.val_EYFP	#pepsMax	enrichment_vs_nobait	enrichment_vs_eyfp	enrich5
PIP2|AT5G08280	PIP2	AT5G08280	HEMC	hydroxymethylbilane synthase	hydroxymethylbilane synthase;(source:Araport11)	C4	A4	C4	C4	NA	C4	C4	0.395	0.754542	1	0	0	0
PIP2|AT2G40490	PIP2	AT2G40490	HEME2	NULL	Uroporphyrinogen decarboxylase;(source:Araport11)	A3	A2	A3	A3	NA	A4	A4	2.56	9.65327e-05	1	1	1	2
PIP2|AT3G46290	PIP2	AT3G46290	HERK1	hercules receptor kinase 1	hercules receptor kinase 1;(source:Araport11)	A1	A1	A2	A1	NA	A2	A1	6.28	4.55474e-11	12	1	1	4
PIP2|AT1G30570	PIP2	AT1G30570	HERK2	hercules receptor kinase 2	hercules receptor kinase 2;(source:Araport11)	A1	A1	A1	A1	NA	A1	A1	4.47	4.54289e-09	4	1	1	4
PIP2|AT4G17520	PIP2	AT4G17520	HLN	HYALURONAN/mRNA BINDING FAMILY PROTEIN	Hyaluronan / mRNA binding family;(source:Araport11)	A4	C1	C4	A4	NA	C1	C4	-3.78	4.58303e-05	1	0	0	0
PIP2|AT1G12270	PIP2	AT1G12270	Hop1	Hop1	stress-inducible protein;(source:Araport11)	A1	C2	A4	C4	NA	C4	C3	-3.06	1.73223e-09	8	1	0	0
PIP2|AT5G59250	PIP2	AT5G59250	HP59	NULL	Major facilitator superfamily protein;(source:Araport11)	A4	A4	A4	A4	NA	A4	A4	0.694	0.202581	1	0	0	0
PIP2|AT5G55220	PIP2	AT5G55220	HP65b	NULL	trigger factor type chaperone family protein;(source:Araport11)	A4	A4	C4	A4	NA	A4	A4	0.245	0.740854	1	0	0	0
PIP2|AT3G09440	PIP2	AT3G09440	HSP70-3	HEAT SHOCK PROTEIN 70-3	Heat shock protein 70 (Hsp 70) family protein;(source:Araport11)	A2	A3	A4	A2	NA	A3	C4	2.43	0.0348116	2	1	1	2
PIP2|AT5G65350	PIP2	AT5G65350	HTR11	histone 3 11	histone 3 11;(source:Araport11)	C2	C4	C2	C3	NA	C3	C3	-1.39	0.219954	1	0	0	0
PIP2|AT5G64090	PIP2	AT5G64090	HYC2	HYCCIN 2	hyccin;(source:Araport11)	A1	A1	A1	A1	NA	A1	A1	5.08	6.76871e-12	3	1	1	4
PIP2|AT1G18660	PIP2	AT1G18660	IAP1	IAN9-ASSOCIATED PROTEIN1	zinc finger (C3HC4-type RING finger) family protein;(source:Araport11)	C4	C4	C2	C2	NA	C4	C2	-0.264	0.733493	1	0	0	0
PIP2|AT3G08590	PIP2	AT3G08590	iPGAM2	2,3-biphosphoglycerate-independent phosphoglycerate mutase 2	Phosphoglycerate mutase, 2,3-bisphosphoglycerate-independent;(source:Araport11)	A2	A2	A4	A2	NA	A2	C4	2.32	0.00360638	1	1	1	2
PIP2|AT5G03040	PIP2	AT5G03040	IQD02	IQ-domain 2	IQ-domain 2;(source:Araport11)	A2	A2	A2	A1	NA	C3	A2	3.31	0.00013439	5	1	1	3
PIP2|AT3G22190	PIP2	AT3G22190	IQD05	IQ-domain 5	IQ-domain 5;(source:Araport11)	A3	A4	A1	A1	NA	C4	A2	0.547	0.356611	9	1	0	3
PIP2|AT5G13460	PIP2	AT5G13460	IQD11	IQ-domain 11	IQ-domain 11;(source:Araport11)	A4	C4	A4	A1	NA	C4	A4	-0.24	0.762029	4	0	0	1
PIP2|AT4G00820	PIP2	AT4G00820	IQD17	IQ-domain 17	IQ-domain 17;(source:Araport11)	A2	A2	A2	A2	NA	C2	A2	2.74	7.51732e-05	2	1	1	3
PIP2|AT3G49260	PIP2	AT3G49260	IQD21	IQ-domain 21	IQ-domain 21;(source:Araport11)	A4	C4	A4	A4	NA	C4	A4	-0.531	0.527052	1	0	0	0
PIP2|AT4G23060	PIP2	AT4G23060	IQD22	IQ-domain 22	IQ-domain 22;(source:Araport11)	A3	A2	A3	A3	NA	C4	A3	2.82	0.00607514	2	1	1	3
PIP2|AT5G62070	PIP2	AT5G62070	IQD23	IQ-domain 23	IQ-domain 23;(source:Araport11)	A4	C4	A3	A1	NA	C4	A4	-0.298	0.755159	4	0	0	2
PIP2|AT5G07240	PIP2	AT5G07240	IQD24	IQ-domain 24	IQ-domain 24;(source:Araport11)	A4	A4	A3	A1	NA	A4	A3	1.57	0.0609019	6	0	0	3
PIP2|AT1G14380	PIP2	AT1G14380	IQD28	IQ-domain 28	IQ-domain 28;(source:Araport11)	A4	A4	A4	A1	NA	C1	A4	1.39	0.141168	4	0	0	1
PIP2|AT2G02790	PIP2	AT2G02790	IQD29	IQ-domain 29	IQ-domain 29;(source:Araport11)	A2	A2	A1	A1	NA	C2	A1	2.88	0.000410462	3	1	1	3
PIP2|AT1G18840	PIP2	AT1G18840	IQD30	IQ-domain 30	IQ-domain 30;(source:Araport11)	A1	A2	A1	A1	NA	C4	A1	3.07	1.11923e-05	9	1	1	3
PIP2|AT1G74690	PIP2	AT1G74690	IQD31	IQ-domain 31	IQ-domain 31;(source:Araport11)	A4	A4	A4	A3	NA	A4	A3	0.063	0.883848	15	0	0	2
PIP2|AT1G19870	PIP2	AT1G19870	IQD32	IQ-domain 32	IQ-domain 32;(source:Araport11)	A1	A1	A1	A1	NA	C3	A1	3.95	3.42105e-06	19	1	1	3
PIP2|AT3G17850	PIP2	AT3G17850	IREH1	ncomplete Root Hair Elongation 1	Protein kinase superfamily protein;(source:Araport11)	A1	A1	A1	A1	NA	A4	A1	4.63	3.56688e-11	3	1	1	3
PIP2|AT1G34220	PIP2	AT1G34220	ISTL1	IST1-LIKE 1	Regulator of Vps4 activity in the MVB pathway protein;(source:Araport11)	A2	A4	A4	A3	NA	A4	A3	0.0845	0.913031	2	1	0	2
PIP2|AT1G25420	PIP2	AT1G25420	ISTL2	IST1-LIKE 2	Regulator of Vps4 activity in the MVB pathway protein;(source:Araport11)	A4	A4	C4	C1	NA	A4	A4	0.167	0.82855	1	0	0	0
PIP2|AT4G35730	PIP2	AT4G35730	ISTL3	IST1-LIKE 3	Regulator of Vps4 activity in the MVB pathway protein;(source:Araport11)	A1	A2	A1	A2	NA	A3	A2	2.89	5.11263e-05	2	1	1	4
PIP2|AT2G19710	PIP2	AT2G19710	ISTL5	IST1-LIKE 5	Regulator of Vps4 activity in the MVB pathway protein;(source:Araport11)	A4	C4	A4	A4	NA	C2	A4	-0.62	0.343094	1	0	0	0
PIP2|AT3G12360	PIP2	AT3G12360	ITN1	INCREASED TOLERANCE TO NACL	Ankyrin repeat family protein;(source:Araport11)	A2	A2	A2	A2	NA	A2	A2	3.14	2.21687e-06	2	1	1	4
PIP2|AT2G39310	PIP2	AT2G39310	JAL22	jacalin-related lectin 22	jacalin-related lectin 22;(source:Araport11)	A4	C4	C4	C4	NA	C4	C4	-0.423	0.632705	3	0	0	0
PIP2|AT2G39330	PIP2	AT2G39330	JAL23	jacalin-related lectin 23	jacalin-related lectin 23;(source:Araport11)	A4	A4	C3	C3	NA	C4	C4	0.574	0.484654	1	0	0	0
PIP2|AT3G16420	PIP2	AT3G16420	JAL30	JACALIN-RELATED LECTIN 30	PYK10-binding protein 1;(source:Araport11)	C4	C4	C3	A4	NA	A4	C2	-0.677	0.443839	4	0	0	0
PIP2|AT3G16450	PIP2	AT3G16450	JAL33	Jacalin-related lectin 33	Mannose-binding lectin superfamily protein;(source:Araport11)	C4	C4	C4	A4	NA	A4	A4	-0.192	0.857788	1	0	0	0
PIP2|AT3G16460	PIP2	AT3G16460	JAL34	jacalin-related lectin 34	Mannose-binding lectin superfamily protein;(source:Araport11)	C4	C4	C3	A4	NA	C4	C3	-2.7	0.073277	4	0	0	0
PIP2|AT5G64330	PIP2	AT5G64330	JK218	NULL	Phototropic-responsive NPH3 family protein;(source:Araport11)	A1	A4	A1	A1	NA	A2	A2	1.02	0.219254	8	1	0	4
PIP2|AT5G10470	PIP2	AT5G10470	KAC1	kinesin like protein for actin based chloroplast movement 1	kinesin like protein for actin based chloroplast movement 1;(source:Araport11)	A3	A4	A4	A2	NA	A3	C4	0.607	0.439196	2	1	0	2
PIP2|AT5G65460	PIP2	AT5G65460	KAC2	kinesin like protein for actin based chloroplast movement 2	kinesin like protein for actin based chloroplast movement 2;(source:Araport11)	A1	A4	A1	A1	NA	A3	A4	0.709	0.227822	15	1	0	3
PIP2|AT4G31430	PIP2	AT4G31430	KAKU4	(Japanese for nucleus) 4	flocculation protein;(source:Araport11)	A3	C3	C1	A3	NA	A3	A3	-2.09	0.000768895	1	1	0	3
PIP2|AT5G04530	PIP2	AT5G04530	KCS19	3-ketoacyl-CoA synthase 19	3-ketoacyl-CoA synthase 19;(source:Araport11)	C4	C4	C1	A4	NA	A4	C3	-1.39	0.104602	1	0	0	0
PIP2|AT2G02800	PIP2	AT2G02800	KIN2	protein kinase 2B	protein kinase 2B;(source:Araport11)	A3	A3	A4	A3	NA	A3	A3	1.4	0.0339119	1	1	1	3
PIP2|AT2G17220	PIP2	AT2G17220	KIN3	kinase 3	Protein kinase superfamily protein;(source:Araport11)	A4	A3	A3	A3	NA	A4	A4	1.67	0.0134467	2	0	1	2
PIP2|AT4G35600	PIP2	AT4G35600	KIN4	CAST AWAY	Protein kinase superfamily protein;(source:Araport11)	A1	A1	A1	A1	NA	A1	A1	7.05	3.28023e-12	6	1	1	4
PIP2|AT3G02880	PIP2	AT3G02880	KIN7	Kinase 7	Leucine-rich repeat protein kinase family protein;(source:Araport11)	A2	A3	A3	A2	NA	A3	A2	2.01	0.00151989	2	1	1	4
PIP2|AT1G21730	PIP2	AT1G21730	Kin7.1	kinesin 7.1	P-loop containing nucleoside triphosphate hydrolases superfamily protein;(source:Araport11)	A2	A2	A1	A2	NA	C2	A1	2.92	1.98668e-05	3	1	1	3
PIP2|AT3G12020	PIP2	AT3G12020	Kin7.3	kinesin 7.3	P-loop containing nucleoside triphosphate hydrolases superfamily protein;(source:Araport11)	A2	A2	A2	A2	NA	C4	A2	3.2	2.97814e-06	2	1	1	3
PIP2|AT1G08560	PIP2	AT1G08560	KNOLLE	NULL	syntaxin of plants 111;(source:Araport11)	A3	A3	A3	A3	NA	A3	A3	2.11	0.00199323	2	1	1	4
PIP2|AT3G23450	PIP2	AT3G23450	KRATOS	NULL	transmembrane protein;(source:Araport11)	C4	C4	C4	A1	NA	C4	A2	-0.766	0.3178	3	0	0	2
PIP2|AT5G01240	PIP2	AT5G01240	LAX1	like AUXIN RESISTANT 1	like AUXIN RESISTANT 1;(source:Araport11)	A3	A4	A3	A4	NA	A2	A4	1.28	0.0734577	1	1	0	2
PIP2|AT2G42560	PIP2	AT2G42560	LEA25	Late embryogenesis abundant 25	late embryogenesis abundant domain-containing protein / LEA domain-containing protein;(source:Araport11)	C4	A4	A3	A3	NA	A4	C4	0.0352	0.949292	9	0	0	2
PIP2|AT2G44060	PIP2	AT2G44060	LEA26	late embryogenesis abundant 26	Late embryogenesis abundant protein, group 2;(source:Araport11)	A4	C2	C3	A4	NA	A4	C3	-2.59	0.000397425	1	0	0	0
PIP2|AT1G61520	PIP2	AT1G61520	LHCA3	photosystem I light harvesting complex gene 3	PSI type III chlorophyll a/b-binding protein;(source:Araport11)	C4	A4	C4	A4	NA	C4	C4	0.0351	0.976469	1	0	0	0
PIP2|AT5G54270	PIP2	AT5G54270	LHCB3	light-harvesting chlorophyll B-binding protein 3	light-harvesting chlorophyll B-binding protein 3;(source:Araport11)	A4	A4	C4	A4	NA	A4	A4	1.21	0.224823	1	0	0	0
PIP2|AT5G01530	PIP2	AT5G01530	LHCB4.1	light harvesting complex photosystem II	light harvesting complex photosystem II;(source:Araport11)	A4	A4	A4	C4	NA	A4	A4	0.0653	0.915833	3	0	0	0
PIP2|AT3G08940	PIP2	AT3G08940	LHCB4.2	light harvesting complex photosystem II	light harvesting complex photosystem II;(source:Araport11)	A4	A4	C3	A4	NA	A4	C4	1.21	0.268224	2	0	0	0
PIP2|AT4G10340	PIP2	AT4G10340	LHCB5	light harvesting complex of photosystem II 5	light harvesting complex of photosystem II 5;(source:Araport11)	C4	A4	C3	C4	NA	C4	C3	0.243	0.739208	4	0	0	0
PIP2|AT3G14840	PIP2	AT3G14840	LIK1	LysM RLK1-interacting kinase 1	Leucine-rich repeat transmembrane protein kinase;(source:Araport11)	A1	A1	A2	A1	NA	A1	A1	4.14	2.01159e-09	24	1	1	4
PIP2|AT1G71500	PIP2	AT1G71500	LIL8	Light-harvesting-like 8	Rieske (2Fe-2S) domain-containing protein;(source:Araport11)	A4	A4	A4	A4	NA	A2	A4	0.519	0.596574	1	0	0	1
PIP2|AT1G25570	PIP2	AT1G25570	LLR1	NULL	Di-glucose binding protein with Leucine-rich repeat domain-containing protein;(source:Araport11)	A2	A2	A3	C3	NA	A1	A1	2.89	6.03998e-05	2	1	1	3
PIP2|AT2G24330	PIP2	AT2G24330	LNP1	LUNAPARK1	integral membrane metal-binding family protein (DUF2296);(source:Araport11)	A4	A4	C1	A4	NA	A4	C4	0.426	0.652406	2	0	0	0
PIP2|AT4G31080	PIP2	AT4G31080	LNP2	LUNAPARK2	integral membrane metal-binding family protein (DUF2296);(source:Araport11)	C4	C4	C4	A1	NA	C4	A4	-0.819	0.264492	5	0	0	1
PIP2|AT1G56070	PIP2	AT1G56070	LOS1	LOW EXPRESSION OF OSMOTICALLY RESPONSIVE GENES 1	Ribosomal protein S5/Elongation factor G/III/V family protein;(source:Araport11)	A3	C4	C4	C4	NA	C4	C4	-0.0745	0.945811	3	1	0	0
PIP2|AT3G57650	PIP2	AT3G57650	LPAT2	lysophosphatidyl acyltransferase 2	lysophosphatidyl acyltransferase 2;(source:Araport11)	A4	C4	C3	A2	NA	C4	C4	-1.01	0.26631	1	0	0	1
PIP2|AT5G03080	PIP2	AT5G03080	LPPgamma	lipid phosphate phosphatase gamma	Phosphatidic acid phosphatase (PAP2) family protein;(source:Araport11)	C4	C4	A2	A2	NA	A4	A3	-0.609	0.419836	3	0	0	3
PIP2|AT1G18390	PIP2	AT1G18390	LRK10L1.1	Leaf rust 10 disease-resistance locus receptor- like protein kinase-like 1.1	Serine/Threonine kinase family catalytic domain protein;(source:Araport11)	A4	A3	A3	A4	NA	A3	A3	1.04	0.0437422	1	0	1	3
PIP2|AT5G38210	PIP2	AT5G38210	LRK10L3	Leaf rust 10 disease-resistance locus receptor- like protein kinase-like 3	Protein kinase family protein;(source:Araport11)	A3	A4	A4	A4	NA	A4	A4	0.442	0.458041	1	1	0	0
PIP2|AT1G25390	PIP2	AT1G25390	LRK10L4	Leaf rust 10 disease-resistance locus receptor- like protein kinase-like 4	Protein kinase superfamily protein;(source:Araport11)	A1	A1	A1	A1	NA	A1	A1	4.57	2.10545e-07	5	1	1	4
PIP2|AT5G16590	PIP2	AT5G16590	LRR1	Leucine rich repeat protein 1	Leucine-rich repeat protein kinase family protein;(source:Araport11)	A2	A3	A2	A3	NA	A3	A3	2.26	0.00289921	2	1	1	4
PIP2|AT3G05090	PIP2	AT3G05090	LRS1	LATERAL ROOT STIMULATOR 1	Transducin/WD40 repeat-like superfamily protein;(source:Araport11)	A2	A2	A2	A3	NA	A2	A2	2.36	0.0013036	3	1	1	4
PIP2|AT3G25860	PIP2	AT3G25860	LTA2	NULL	2-oxoacid dehydrogenases acyltransferase family protein;(source:Araport11)	A4	C4	C4	A4	NA	A4	A4	-0.765	0.472302	2	0	0	0
PIP2|AT3G51600	PIP2	AT3G51600	LTP5	lipid transfer protein 5	lipid transfer protein 5;(source:Araport11)	A4	A4	A4	A4	NA	A3	C4	1.84	0.144165	1	0	0	1
PIP2|AT5G50850	PIP2	AT5G50850	MAB1	MACCI-BOU	Transketolase family protein;(source:Araport11)	A4	C4	C2	C4	NA	A4	C2	-0.112	0.915855	1	0	0	0
PIP2|AT5G16730	PIP2	AT5G16730	MAC	NULL	weak chloroplast movement under blue light protein (DUF827);(source:Araport11)	A1	A1	A1	A1	NA	C3	A1	5.94	1.01457e-12	22	1	1	3
PIP2|AT3G02930	PIP2	AT3G02930	MAC2	NULL	weak chloroplast movement under blue light protein (DUF827);(source:Araport11)	A2	A3	A2	A2	NA	A3	A1	1.98	0.00262297	2	1	1	4
PIP2|AT2G39420	PIP2	AT2G39420	MAGL8	NULL	alpha/beta-Hydrolases superfamily protein;(source:Araport11)	A3	A3	C3	A4	NA	A3	A3	2.02	0.00366502	1	1	1	2
PIP2|AT1G69220	PIP2	AT1G69220	MAP4K3	NULL	Protein kinase superfamily protein;(source:Araport11)	A4	C3	A4	A3	NA	C4	A3	-1.6	0.00726458	1	0	0	2
PIP2|AT5G14720	PIP2	AT5G14720	MAP4K4	MITOGEN-ACTIVATED PROTEIN KINASE KINASE KINASE KINASE4	Protein kinase superfamily protein;(source:Araport11)	A1	A3	A1	A1	NA	A1	A1	2.13	0.00241883	8	1	1	4
PIP2|AT4G24100	PIP2	AT4G24100	MAP4K5	NULL	Protein kinase superfamily protein;(source:Araport11)	A4	A4	A4	A4	NA	A3	C4	1.01	0.134208	1	0	0	1
PIP2|AT4G10730	PIP2	AT4G10730	MAP4K6	NULL	Protein kinase superfamily protein;(source:Araport11)	A1	A1	A1	A1	NA	A1	A1	5.6	4.84436e-13	6	1	1	4
PIP2|AT1G68060	PIP2	AT1G68060	MAP70-1	microtubule-associated proteins 70-1	microtubule-associated proteins 70-1;(source:Araport11)	A3	C3	A3	A2	NA	C1	A3	-1.79	0.00871444	1	1	0	3
PIP2|AT1G53570	PIP2	AT1G53570	MAPKKK3	mitogen-activated protein kinase kinase kinase 3	mitogen-activated protein kinase kinase kinase 3;(source:Araport11)	A1	A1	A1	A1	NA	A1	A1	4.81	2.41515e-09	4	1	1	4
PIP2|AT1G63700	PIP2	AT1G63700	MAPKKK4	EMBRYO DEFECTIVE 71	Protein kinase superfamily protein;(source:Araport11)	A1	A1	A1	A1	NA	A1	A1	5.35	3.92066e-11	8	1	1	4
PIP2|AT3G13530	PIP2	AT3G13530	MAPKKK7	MAP3K EPSILON PROTEIN KINASE	mitogen-activated protein kinase kinase kinase 7;(source:Araport11)	A1	A1	A1	A1	NA	A1	A1	5.49	1.86061e-14	9	1	1	4
PIP2|AT4G02720	PIP2	AT4G02720	MAS2	MORPHOLOGY OF AGO1-52 SUPPRESSED2	Ras-induced vulval development antagonist protein;(source:Araport11)	C4	C4	C4	A1	NA	C4	C3	-0.86	0.144209	7	0	0	1
PIP2|AT2G36880	PIP2	AT2G36880	MAT3	methionine adenosyltransferase 3	methionine adenosyltransferase 3;(source:Araport11)	A2	A4	C4	A4	NA	A4	C4	1.71	0.0852371	1	1	0	0
PIP2|AT5G16470	PIP2	AT5G16470	MBS2	METHYLENE BLUE SENSITIVITY 2	zinc finger (C2H2 type) family protein;(source:Araport11)	A3	A4	A4	A4	NA	C4	C4	0.535	0.446862	1	1	0	0
PIP2|AT1G03090	PIP2	AT1G03090	MCCA	NULL	methylcrotonyl-CoA carboxylase alpha chain;(source:Araport11)	C3	C3	C3	C4	NA	C4	C3	-1.63	6.52776e-05	27	0	0	0
PIP2|AT5G03630	PIP2	AT5G03630	MDAR2	NULL	Pyridine nucleotide-disulfide oxidoreductase family protein;(source:Araport11)	A4	A4	C3	A4	NA	A4	C3	0.741	0.310513	1	0	0	0
PIP2|AT1G63940	PIP2	AT1G63940	MDAR6	monodehydroascorbate reductase 6	monodehydroascorbate reductase 6;(source:Araport11)	A4	A4	C2	C4	NA	A4	C2	0.459	0.618663	1	0	0	0
PIP2|AT3G47520	PIP2	AT3G47520	MDH	malate dehydrogenase	malate dehydrogenase;(source:Araport11)	A4	A4	C4	A4	NA	C4	C3	0.363	0.7422	1	0	0	0
PIP2|AT2G36910	PIP2	AT2G36910	MDR1 (PGP1)	ATP-binding cassette B1	ATP binding cassette subfamily B1;(source:Araport11)	A4	A4	A4	A4	NA	A4	A4	0.702	0.337354	1	0	0	0
PIP2|AT3G28860	PIP2	AT3G28860	MDR11	ATP-binding cassette B19	ATP binding cassette subfamily B19;(source:Araport11)	A3	A3	A4	A3	NA	A3	A3	1.57	0.0351332	1	1	1	3
PIP2|AT3G55320	PIP2	AT3G55320	MDR14	ATP-binding cassette B20	P-glycoprotein 20;(source:Araport11)	A4	A4	A4	A4	NA	A4	A4	0.863	0.116595	1	0	0	0
PIP2|AT4G25960	PIP2	AT4G25960	MDR2 (PGP2)	ATP-binding cassette B2	P-glycoprotein 2;(source:Araport11)	A1	A2	A2	A2	NA	A2	A2	3.02	2.70243e-06	2	1	1	4
PIP2|AT3G28390	PIP2	AT3G28390	MDR20	ATP-binding cassette B18	P-glycoprotein 18;(source:Araport11)	A1	A4	C4	A2	NA	A3	A4	0.842	0.300369	1	1	0	2
PIP2|AT5G38990	PIP2	AT5G38990	MDS1	MEDOS 1	Malectin/receptor-like protein kinase family protein;(source:Araport11)	A1	A1	A1	A1	NA	A1	A1	6.27	1.72742e-10	7	1	1	4
PIP2|AT4G27860	PIP2	AT4G27860	MEB1	MEMBRANE OF ER BODY 1	vacuolar iron transporter (VIT) family protein;(source:Araport11)	A4	A4	C1	A3	NA	A4	C4	0.629	0.414944	1	0	0	1
PIP2|AT4G37300	PIP2	AT4G37300	MEE59	maternal effect embryo arrest 59	maternal effect embryo arrest 59;(source:Araport11)	A4	C3	C4	A3	NA	C4	A4	-1.9	0.0287088	1	0	0	1
PIP2|AT4G29810	PIP2	AT4G29810	MKK2	MAP kinase kinase 2	MAP kinase kinase 2;(source:Araport11)	A4	C4	C4	A4	NA	A4	C4	-0.335	0.647892	1	0	0	0
PIP2|AT5G23820	PIP2	AT5G23820	ML3	MD2-related lipid recognition 3	MD-2-related lipid recognition domain-containing protein;(source:Araport11)	A4	A4	A4	A3	NA	A3	A3	0.411	0.559973	1	0	0	3
PIP2|AT1G70830	PIP2	AT1G70830	MLP28	MLP-like protein 28	MLP-like protein 28;(source:Araport11)	A2	C4	C4	A2	NA	A4	C4	-1.36	0.261783	2	1	0	1
PIP2|AT1G70850	PIP2	AT1G70850	MLP34	MLP-like protein 34	MLP-like protein 34;(source:Araport11)	A4	C4	A4	A4	NA	A2	A4	-0.326	0.77162	2	0	0	1
PIP2|AT1G24020	PIP2	AT1G24020	MLP423	MLP-like protein 423	MLP-like protein 423;(source:Araport11)	A4	C4	C4	A4	NA	C3	C4	-0.332	0.635051	1	0	0	0
PIP2|AT4G23670	PIP2	AT4G23670	MLP6	MAJOR LATEX PROTEIN6	Polyketide cyclase/dehydrase and lipid transport superfamily protein;(source:Araport11)	A4	A4	A4	A2	NA	A4	A2	0.00735	0.994323	3	0	0	2
PIP2|AT1G53240	PIP2	AT1G53240	mMDH1	mitochondrial malate dehydrogenase 1	Lactate/malate dehydrogenase family protein;(source:Araport11)	A4	A4	C4	A3	NA	A4	A4	0.0472	0.963344	1	0	0	1
PIP2|AT1G80310	PIP2	AT1G80310	MOT2	molybdate transporter 2	sulfate transmembrane transporter;(source:Araport11)	A3	A4	A2	A2	NA	A4	A2	0.452	0.598585	2	1	0	3
PIP2|AT1G73670	PIP2	AT1G73670	MPK15	MAP kinase 15	MAP kinase 15;(source:Araport11)	A1	A2	A4	A1	NA	A1	A3	3.02	0.000135661	6	1	1	3
PIP2|AT1G18150	PIP2	AT1G18150	MPK8	NULL	Protein kinase superfamily protein;(source:Araport11)	A1	C3	C2	A4	NA	C4	C3	-2.2	0.00611571	3	1	0	0
PIP2|AT5G14040	PIP2	AT5G14040	MPT3	mitochondrial phosphate transporter 3	phosphate transporter 3;(source:Araport11)	A4	A3	C4	A4	NA	A1	A4	2.31	0.0252309	3	0	1	1
PIP2|AT2G03720	PIP2	AT2G03720	MRH6	morphogenesis of root hair 6	Adenine nucleotide alpha hydrolases-like superfamily protein;(source:Araport11)	A4	C4	C4	C4	NA	C4	A4	-0.156	0.780336	1	0	0	0
PIP2|AT3G14810	PIP2	AT3G14810	MSL5	mechanosensitive channel of small conductance-like 5	mechanosensitive channel of small conductance-like 5;(source:Araport11)	A2	A2	A3	A2	NA	A2	A2	2.7	3.84062e-06	1	1	1	4
PIP2|AT5G66570	PIP2	AT5G66570	MSP-1	MANGANESE-STABILIZING PROTEIN 1	PS II oxygen-evolving complex 1;(source:Araport11)	A4	C4	A4	A4	NA	A4	C4	-0.0323	0.967518	3	0	0	0
PIP2|AT4G25130	PIP2	AT4G25130	MSRA4	methionine sulfoxide reductase A4	peptide met sulfoxide reductase 4;(source:Araport11)	A4	A4	C4	A4	NA	A4	C4	0.805	0.324424	1	0	0	0
PIP2|AT3G59970	PIP2	AT3G59970	MTHFR1	methylenetetrahydrofolate reductase 1	methylenetetrahydrofolate reductase 1;(source:Araport11)	A1	C1	C4	A4	NA	C4	C4	-3.47	5.73435e-06	5	1	0	0
PIP2|AT2G44160	PIP2	AT2G44160	MTHFR2	methylenetetrahydrofolate reductase 2	methylenetetrahydrofolate reductase 2;(source:Araport11)	A3	C1	C3	A4	NA	C3	C2	-3.91	1.094e-06	1	1	0	0
PIP2|AT1G48030	PIP2	AT1G48030	mtLPD1	mitochondrial lipoamide dehydrogenase 1	mitochondrial lipoamide dehydrogenase 1;(source:Araport11)	C4	C4	C4	C4	NA	C4	C3	-1.67	0.0601936	3	0	0	0
PIP2|AT1G56450	PIP2	AT1G56450	MUD1	NULL	20S proteasome beta subunit G1;(source:Araport11)	A4	A4	C4	A4	NA	A4	C4	0.364	0.65836	1	0	0	0
PIP2|AT5G58330	PIP2	AT5G58330	NADP-MDH	NADP-dependent Malate Dehydrogenase	lactate/malate dehydrogenase family protein;(source:Araport11)	A2	A3	A4	A2	NA	A2	A4	1.66	0.0264759	2	1	1	2
PIP2|AT3G15950	PIP2	AT3G15950	NAI2	NULL	DNA topoisomerase-like protein;(source:Araport11)	A4	A4	C3	A4	NA	A4	C3	0.959	0.417122	3	0	0	0
PIP2|AT5G02290	PIP2	AT5G02290	NAK	NULL	Protein kinase superfamily protein;(source:Araport11)	A1	A1	A1	A1	NA	A1	A1	5.17	2.3385e-11	6	1	1	4
PIP2|AT5G67385	PIP2	AT5G67385	NCH1	NRL PROTEIN FOR CHLOROPLAST MOVEMENT1	Phototropic-responsive NPH3 family protein;(source:Araport11)	A1	A1	A1	A1	NA	A1	A1	5.15	3.01715e-08	4	1	1	4
PIP2|ATCG01070	PIP2	ATCG01070	NDHE	NULL	NADH-ubiquinone/plastoquinone oxidoreductase chain 4L;(source:Araport11)	C4	A4	A4	C4	NA	A4	C4	0.307	0.792455	1	0	0	0
PIP2|AT4G14350	PIP2	AT4G14350	NDR1	nuclear Dbf2-related 1	AGC (cAMP-dependent, cGMP-dependent and protein kinase C) kinase family protein;(source:Araport11)	A1	A1	A1	A1	NA	A1	A1	6.46	2.03987e-14	5	1	1	4
PIP2|AT3G23310	PIP2	AT3G23310	NDR3	nuclear Dbf2-related 3	AGC (cAMP-dependent, cGMP-dependent and protein kinase C) kinase family protein;(source:Araport11)	A1	A1	A1	A1	NA	A1	A1	7.15	7.7884e-13	8	1	1	4
PIP2|AT1G03080	PIP2	AT1G03080	NET1D	Networked 1D	kinase interacting (KIP1-like) family protein;(source:Araport11)	A3	A3	A3	A3	NA	A3	A3	1.63	0.000379717	1	1	1	4
PIP2|AT3G11650	PIP2	AT3G11650	NHL2	NDR1/HIN1-like 2	NDR1/HIN1-like 2;(source:Araport11)	A3	A2	A3	A3	NA	A3	A3	2.44	3.78975e-05	1	1	1	4
PIP2|AT4G13350	PIP2	AT4G13350	NIG	NSP (nuclear shuttle protein)-interacting GTPase	NSP (nuclear shuttle protein)-interacting GTPase;(source:Araport11)	A3	C2	C2	C1	NA	C2	C1	-2.45	0.000415211	2	1	0	0
PIP2|AT5G16000	PIP2	AT5G16000	NIK1	NULL	NSP-interacting kinase 1;(source:Araport11)	A3	A3	A3	A3	NA	A3	A3	1.3	0.0118369	1	1	1	4
PIP2|AT2G35190	PIP2	AT2G35190	NPSN11	NULL	Putative plant snare 11;(source:Araport11)	A1	A1	A1	A1	NA	A1	A1	5.65	2.16108e-13	3	1	1	4
PIP2|AT1G48240	PIP2	AT1G48240	NPSN12	NULL	Putative plant snare 12;(source:Araport11)	A1	A1	A2	A2	NA	A1	A1	3.68	4.70342e-08	3	1	1	4
PIP2|AT3G17440	PIP2	AT3G17440	NPSN13	NULL	Putative plant snare 13;(source:Araport11)	A2	A2	A3	A2	NA	A2	A3	2.64	0.000690034	1	1	1	4
PIP2|AT3G60320	PIP2	AT3G60320	NRG2	NITRATE REGULATORY GENE 2	bZIP domain class transcription factor (DUF630 and DUF632);(source:Araport11)	A3	A2	A3	A2	NA	A3	A3	2.48	2.02415e-05	2	1	1	4
PIP2|AT5G52430	PIP2	AT5G52430	NRPM2	NOVEL REGULATORS AT THE PLASMA MEMBRANE 2	hydroxyproline-rich glycoprotein family protein;(source:Araport11)	A1	A1	A1	A1	NA	A1	A1	4.68	1.25181e-08	2	1	1	4
PIP2|AT1G76660	PIP2	AT1G76660	NRPM4	NOVEL REGULATORS AT THE PLASMA MEMBRANE 4	hydroxyproline-rich glycoprotein family protein;(source:Araport11)	A1	A1	A1	A1	NA	A2	A1	3.56	7.8998e-08	3	1	1	4
PIP2|AT1G63000	PIP2	AT1G63000	NRS/ER	nucleotide-rhamnose synthase/epimerase-reductase	nucleotide-rhamnose synthase/epimerase-reductase;(source:Araport11)	A4	A4	C4	A4	NA	A4	A4	0.87	0.198161	1	0	0	0
PIP2|AT3G16410	PIP2	AT3G16410	NSP4	nitrile specifier protein 4	nitrile specifier protein 4;(source:Araport11)	C4	A4	C4	A4	NA	C4	C4	0.693	0.466029	1	0	0	0
PIP2|AT1G53590	PIP2	AT1G53590	NTMC2T6.1	NULL	Calcium-dependent lipid-binding (CaLB domain) family protein;(source:Araport11)	A4	C4	C1	A3	NA	A3	A4	-0.0983	0.917572	1	0	0	2
PIP2|AT1G06680	PIP2	AT1G06680	OE23	OXYGEN EVOLVING COMPLEX SUBUNIT 23 KDA	photosystem II subunit P-1;(source:Araport11)	A4	A4	C3	A1	NA	A4	C4	0.415	0.657961	4	0	0	1
PIP2|AT3G50820	PIP2	AT3G50820	OEC33	OXYGEN EVOLVING COMPLEX SUBUNIT 33 KDA	photosystem II subunit O-2;(source:Araport11)	C4	C4	C4	A4	NA	C4	C4	-0.653	0.519706	1	0	0	0
PIP2|AT3G63160	PIP2	AT3G63160	OEP6	outer envelope protein 6	outer envelope membrane protein;(source:Araport11)	C4	C4	C4	C4	NA	C4	C4	-0.621	0.575051	1	0	0	0
PIP2|AT4G25140	PIP2	AT4G25140	OLE1	OLEOSIN 1	oleosin 1;(source:Araport11)	A4	A3	A3	A3	NA	A4	A4	3.05	0.0421067	1	0	1	2
PIP2|AT5G40420	PIP2	AT5G40420	OLE2	OLEOSIN 2	oleosin 2;(source:Araport11)	C3	A3	A4	A2	NA	A4	C4	1.49	0.00582483	5	0	1	1
PIP2|AT3G27660	PIP2	AT3G27660	OLE3	OLEOSIN 3	oleosin 4;(source:Araport11)	C4	A1	A4	A1	NA	A4	C4	4.5	1.45143e-05	3	0	1	1
PIP2|AT5G51210	PIP2	AT5G51210	OLEO3	oleosin3	oleosin3;(source:Araport11)	A4	A4	A2	A2	NA	A4	A3	1.07	0.206488	1	0	0	3
PIP2|AT3G26570	PIP2	AT3G26570	ORF02	NULL	phosphate transporter 2;(source:Araport11)	A4	A4	C3	C4	NA	A4	C4	0.216	0.818026	1	0	0	0
PIP2|AT4G22540	PIP2	AT4G22540	ORP2A	OSBP(oxysterol binding protein)-related protein 2A	OSBP(oxysterol binding protein)-related protein 2A;(source:Araport11)	A4	C3	C1	A4	NA	C4	A4	-1.49	0.0428158	1	0	0	0
PIP2|AT2G01210	PIP2	AT2G01210	ORPK1	NULL	Leucine-rich repeat protein kinase family protein;(source:Araport11)	A4	C4	C2	C3	NA	C4	C3	-2.56	0.0551543	1	0	0	0
PIP2|AT4G04340	PIP2	AT4G04340	OSCA1.1	REDUCED HYPEROSMOLALITY-INDUCED Ca2+ INCREASE 1.1	ERD (early-responsive to dehydration stress) family protein;(source:Araport11)	A1	A2	A2	A2	NA	A1	A1	3.29	1.38458e-06	2	1	1	4
PIP2|AT2G05590	PIP2	AT2G05590	OXR2	oxidation resistance 2	TLD-domain containing nucleolar protein;(source:Araport11)	A3	A3	C3	A4	NA	A3	A4	1.63	0.0421396	1	1	1	1
PIP2|AT5G06260	PIP2	AT5G06260	OXR3	oxidation resistance 3	TLD-domain containing nucleolar protein;(source:Araport11)	A4	A4	C1	A4	NA	A4	A4	0.935	0.0968005	2	0	0	0
PIP2|AT5G39590	PIP2	AT5G39590	OXR5	oxidation resistance 5	TLD-domain containing nucleolar protein;(source:Araport11)	A2	A3	C2	A1	NA	A2	A2	2.12	0.00643757	2	1	1	3
PIP2|AT4G02450	PIP2	AT4G02450	p23-1	NULL	HSP20-like chaperones superfamily protein;(source:Araport11)	A1	C4	A3	A1	NA	A4	C4	-0.627	0.452217	2	1	0	2
PIP2|AT5G60300	PIP2	AT5G60300	P2K1	Does not Respond to Nucleotides 1	Concanavalin A-like lectin protein kinase family protein;(source:Araport11)	A1	A1	A1	A1	NA	A1	A1	4.95	2.88135e-12	5	1	1	4
PIP2|AT3G22110	PIP2	AT3G22110	PAC1	20S proteasome alpha subunit C1	20S proteasome alpha subunit C1;(source:Araport11)	A4	A4	C4	A4	NA	A4	A4	0.81	0.305931	1	0	0	0
PIP2|AT2G37040	PIP2	AT2G37040	PAL1	NULL	PHE ammonia lyase 1;(source:Araport11)	A1	C3	C4	A4	NA	A4	C3	-1.67	0.00964598	6	1	0	0
PIP2|AT3G53260	PIP2	AT3G53260	PAL2	NULL	phenylalanine ammonia-lyase 2;(source:Araport11)	A1	C4	C4	C4	NA	A4	C4	-0.823	0.113405	12	1	0	0
PIP2|AT1G22280	PIP2	AT1G22280	PAPP2C	phytochrome-associated protein phosphatase type 2C	phytochrome-associated protein phosphatase type 2C;(source:Araport11)	A2	A2	C4	A2	NA	A4	A4	2.68	0.00489751	1	1	1	1
PIP2|AT3G26935	PIP2	AT3G26935	PAT07	AT3G26935	DHHC-type zinc finger family protein;(source:Araport11)	A1	A1	A1	A1	NA	A1	A2	4.26	3.65726e-10	3	1	1	4
PIP2|AT5G50020	PIP2	AT5G50020	PAT09	NULL	DHHC-type zinc finger family protein;(source:Araport11)	A2	A3	A2	A2	NA	A1	A2	2.23	4.67876e-05	2	1	1	4
PIP2|AT4G15080	PIP2	AT4G15080	PAT19	Protein S-acyl transferase 19	DHHC-type zinc finger family protein;(source:Araport11)	A1	A1	A1	A1	NA	A1	A1	3.51	5.42084e-05	3	1	1	4
PIP2|AT1G72150	PIP2	AT1G72150	PATL1	PATELLIN 1	PATELLIN 1;(source:Araport11)	A1	A1	A1	A1	NA	A1	A1	3.84	1.48701e-05	42	1	1	4
PIP2|AT1G22530	PIP2	AT1G22530	PATL2	PATELLIN 2	PATELLIN 2;(source:Araport11)	A1	A2	A1	A1	NA	A1	A1	3.26	0.00040362	38	1	1	4
PIP2|AT1G72160	PIP2	AT1G72160	PATL3	NULL	Sec14p-like phosphatidylinositol transfer family protein;(source:Araport11)	A1	A2	A1	A1	NA	A2	A1	3.11	9.2465e-06	19	1	1	4
PIP2|AT1G30690	PIP2	AT1G30690	PATL4	NULL	Sec14p-like phosphatidylinositol transfer family protein;(source:Araport11)	A1	A1	A2	A1	NA	A1	A1	4.36	9.49975e-08	5	1	1	4
PIP2|AT4G09160	PIP2	AT4G09160	PATL5	NULL	SEC14 cytosolic factor family protein / phosphoglyceride transfer family protein;(source:Araport11)	A1	A1	A1	A1	NA	A1	A1	4.25	1.82941e-07	4	1	1	4
PIP2|AT4G31300	PIP2	AT4G31300	PBA1	NULL	N-terminal nucleophile aminohydrolases (Ntn hydrolases) superfamily protein;(source:Araport11)	A2	C4	A2	A4	NA	A4	C4	-0.705	0.44641	2	1	0	1
PIP2|AT5G56460	PIP2	AT5G56460	PBL16	PBS1-Like16	Protein kinase superfamily protein;(source:Araport11)	A1	A1	A1	A1	NA	A1	A1	6.82	2.22955e-10	9	1	1	4
PIP2|AT2G07180	PIP2	AT2G07180	PBL17	PBS1-LIKE 17	Protein kinase superfamily protein;(source:Araport11)	A1	A1	A1	A1	NA	A1	A1	4.8	3.17323e-10	9	1	1	4
PIP2|AT5G18610	PIP2	AT5G18610	PBL27	NULL	Protein kinase superfamily protein;(source:Araport11)	A1	A1	A1	A1	NA	A1	A2	4.2	6.08175e-09	2	1	1	4
PIP2|AT1G76360	PIP2	AT1G76360	PBL31	NULL	Protein kinase superfamily protein;(source:Araport11)	A4	A4	A4	C4	NA	A4	A4	0.943	0.170334	1	0	0	0
PIP2|AT5G15080	PIP2	AT5G15080	PBL34	PBS1-LIKE 34	Protein kinase superfamily protein;(source:Araport11)	A3	A3	A3	A3	NA	A3	A3	1.69	0.0123744	1	1	1	4
PIP2|AT3G28690	PIP2	AT3G28690	PBL36	PBS1-LIKE 36	Protein kinase superfamily protein;(source:Araport11)	A1	A1	A1	A1	NA	A1	A1	4.68	1.17214e-08	3	1	1	4
PIP2|AT3G55450	PIP2	AT3G55450	PBS1	PBS1-like 1	PBS1-like 1;(source:Araport11)	A2	A2	A1	A2	NA	A1	A2	3.04	6.02419e-05	3	1	1	4
PIP2|AT5G13160	PIP2	AT5G13160	PBS1	avrPphB susceptible 1	Protein kinase superfamily protein;(source:Araport11)	A1	A1	A1	A1	NA	A1	A1	5	1.22586e-08	5	1	1	4
PIP2|AT4G32260	PIP2	AT4G32260	PDE334	PIGMENT DEFECTIVE 334	ATPase, F0 complex, subunit B/B, bacterial/chloroplast;(source:Araport11)	A4	A4	C4	A4	NA	C4	A4	0.996	0.266753	1	0	0	0
PIP2|AT2G20050	PIP2	AT2G20050	PDK1.3	AT2G20050	protein phosphatase 2C and cyclic nucleotide-binding/kinase domain-containing protein;(source:Araport11)	A3	A3	A2	A3	NA	A3	A3	2.03	0.0165815	1	1	1	4
PIP2|AT2G37280	PIP2	AT2G37280	PDR5	ATP-binding cassette G33	pleiotropic drug resistance 5;(source:Araport11)	A2	A1	A4	C4	NA	A2	A4	3.8	0.000975068	1	1	1	1
PIP2|AT2G36380	PIP2	AT2G36380	PDR6	ATP-binding cassette G34	pleiotropic drug resistance 6;(source:Araport11)	A4	A4	A4	A3	NA	A4	A4	0.172	0.77919	1	0	0	1
PIP2|AT1G15210	PIP2	AT1G15210	PDR7	ATP-binding cassette G35	pleiotropic drug resistance 7;(source:Araport11)	A1	A1	A1	A1	NA	A1	A1	3.51	3.46029e-08	2	1	1	4
PIP2|AT1G59870	PIP2	AT1G59870	PDR8	ATP-binding cassette G36	ABC-2 and Plant PDR ABC-type transporter family protein;(source:Araport11)	A1	A2	A3	A2	NA	A1	A1	3.24	4.41172e-08	14	1	1	4
PIP2|AT2G21170	PIP2	AT2G21170	PDTPI	PLASTID ISOFORM TRIOSE PHOSPHATE ISOMERASE	triosephosphate isomerase;(source:Araport11)	C4	C4	C2	C4	NA	C4	C4	-0.452	0.628936	1	0	0	0
PIP2|AT3G24550	PIP2	AT3G24550	PERK1	proline-rich extensin-like receptor kinase 1	proline extensin-like receptor kinase 1;(source:Araport11)	A1	A1	A3	A1	NA	A4	A1	4.48	0.000117299	6	1	1	3
PIP2|ATCG00540	PIP2	ATCG00540	PETA	photosynthetic electron transfer A	photosynthetic electron transfer A;(source:Araport11)	C4	C4	C4	A3	NA	A4	C4	-0.107	0.843218	8	0	0	1
PIP2|ATCG00720	PIP2	ATCG00720	PETB	photosynthetic electron transfer B	photosynthetic electron transfer B;(source:Araport11)	C4	C4	C4	A1	NA	A4	C4	-0.439	0.495365	3	0	0	1
PIP2|AT4G03280	PIP2	AT4G03280	PETC	photosynthetic electron transfer C	photosynthetic electron transfer C;(source:Araport11)	A4	A3	C4	A3	NA	A3	C4	2.8	0.0243903	1	0	1	2
PIP2|ATCG00730	PIP2	ATCG00730	PETD	photosynthetic electron transfer D	photosynthetic electron transfer D;(source:Araport11)	C4	C4	C1	C1	NA	A4	C2	-1.09	0.257695	1	0	0	0
PIP2|AT1G01820	PIP2	AT1G01820	PEX11C	peroxin 11c	peroxin 11c;(source:Araport11)	A4	C4	C4	A4	NA	C4	C4	-1.15	0.259876	1	0	0	0
PIP2|AT2G45740	PIP2	AT2G45740	PEX11D	peroxin 11D	peroxin 11D;(source:Araport11)	A4	A4	A4	A4	NA	A4	C4	0.484	0.436653	2	0	0	0
PIP2|AT3G61070	PIP2	AT3G61070	PEX11E	peroxin 11E	peroxin 11E;(source:Araport11)	C4	A4	C4	A4	NA	C4	C4	0.441	0.451671	3	0	0	0
PIP2|AT3G02360	PIP2	AT3G02360	PGD2	6-phosphogluconate dehydrogenase 2	6-phosphogluconate dehydrogenase family protein;(source:Araport11)	A4	A4	C2	A3	NA	A4	C2	0.449	0.564258	1	0	0	1
PIP2|AT5G41670	PIP2	AT5G41670	PGD3	6-phosphogluconate dehydrogenase 3	6-phosphogluconate dehydrogenase family protein;(source:Araport11)	A4	A4	C4	A4	NA	A4	C3	0.994	0.137176	1	0	0	0
PIP2|AT4G24620	PIP2	AT4G24620	PGI	NULL	phosphoglucose isomerase 1;(source:Araport11)	A4	A4	C3	A4	NA	A4	A4	0.214	0.67085	1	0	0	0
PIP2|AT1G79550	PIP2	AT1G79550	PGK	phosphoglycerate kinase	phosphoglycerate kinase;(source:Araport11)	A4	A4	C4	A4	NA	A4	A4	1.24	0.355965	2	0	0	0
PIP2|AT3G12780	PIP2	AT3G12780	PGK1	phosphoglycerate kinase 1	phosphoglycerate kinase 1;(source:Araport11)	A4	C4	C4	A4	NA	A4	C4	-0.0325	0.961328	10	0	0	0
PIP2|AT2G39290	PIP2	AT2G39290	PGP1	phosphatidylglycerolphosphate synthase 1	phosphatidylglycerolphosphate synthase 1;(source:Araport11)	C4	C4	C2	A4	NA	A4	A4	-0.354	0.682388	1	0	0	0
PIP2|AT3G55030	PIP2	AT3G55030	PGPS2	phosphatidylglycerolphosphate synthase 2	phosphatidylglycerolphosphate synthase 2;(source:Araport11)	A4	A4	C3	A2	NA	A4	A4	0.145	0.876481	2	0	0	1
PIP2|AT4G22890	PIP2	AT4G22890	PGRL1A	PGR5-LIKE A	PGR5-LIKE A;(source:Araport11)	C4	C4	C4	C4	NA	C4	C4	-0.63	0.50648	1	0	0	0
PIP2|AT3G45780	PIP2	AT3G45780	PHOT1	NULL	phototropin 1;(source:Araport11)	A1	A1	A2	A1	NA	A1	A1	3.9	1.64175e-06	34	1	1	4
PIP2|AT5G58140	PIP2	AT5G58140	PHOT2	NULL	phototropin 2;(source:Araport11)	A1	A1	A2	A1	NA	A1	A1	4.56	1.16884e-06	13	1	1	4
PIP2|AT2G20630	PIP2	AT2G20630	PIA1	PP2C induced by AVRRPM1	PP2C induced by AVRRPM1;(source:Araport11)	A1	C4	A4	A4	NA	A4	A4	-0.181	0.82071	3	1	0	0
PIP2|AT2G39210	PIP2	AT2G39210	PIC30	PICLORAM RESISTANT30	Major facilitator superfamily protein;(source:Araport11)	A4	A4	A4	A4	NA	A3	A4	1.03	0.0866754	1	0	0	1
PIP2|AT4G25940	PIP2	AT4G25940	PICALM2b	NULL	ENTH/ANTH/VHS superfamily protein;(source:Araport11)	A2	A2	A1	A2	NA	A1	A1	3.27	8.4878e-07	2	1	1	4
PIP2|AT5G35200	PIP2	AT5G35200	PICALM3	NULL	ENTH/ANTH/VHS superfamily protein;(source:Araport11)	A1	A1	A1	A1	NA	A1	A1	4.8	4.26128e-07	5	1	1	4
PIP2|AT1G01620	PIP2	AT1G01620	PIP1;3	PLASMA MEMBRANE INTRINSIC PROTEIN 1;3	plasma membrane intrinsic protein 1C;(source:Araport11)	A1	A1	A1	A1	NA	A1	A1	7.53	2.59325e-15	2	1	1	4
PIP2|AT4G00430	PIP2	AT4G00430	PIP1;4	plasma membrane intrinsic protein 1;4	plasma membrane intrinsic protein 1;(source:Araport11)	A1	A1	A2	A1	NA	A1	A1	5.05	1.07425e-08	2	1	1	4
PIP2|AT4G23400	PIP2	AT4G23400	PIP1;5	plasma membrane intrinsic protein 1;5	plasma membrane intrinsic protein 1;(source:Araport11)	A1	A1	A1	A2	NA	A1	A1	3.35	4.66419e-07	4	1	1	4
PIP2|AT2G37170	PIP2	AT2G37170	PIP2;2	PLASMA MEMBRANE INTRINSIC PROTEIN 2;2	plasma membrane intrinsic protein 2;(source:Araport11)	A4	A2	A4	A4	NA	A2	A4	2.61	0.00435034	3	0	1	1
PIP2|AT2G37180	PIP2	AT2G37180	PIP2;3	PLASMA MEMBRANE INTRINSIC PROTEIN 2;3	Aquaporin-like superfamily protein;(source:Araport11)	A4	A3	A3	A3	NA	A3	A3	1.46	0.0055631	1	0	1	4
PIP2|AT2G39010	PIP2	AT2G39010	PIP2;6	PLASMA MEMBRANE INTRINSIC PROTEIN 2;6	plasma membrane intrinsic protein 2E;(source:Araport11)	A1	A1	A3	A2	NA	A1	A1	4.54	6.8476e-05	6	1	1	4
PIP2|AT4G35100	PIP2	AT4G35100	PIP2;7	PLASMA MEMBRANE INTRINSIC PROTEIN 2;7	plasma membrane intrinsic protein 3;(source:Araport11)	A2	A2	A3	A1	NA	A2	A2	3.24	0.000294398	4	1	1	4
PIP2|AT5G60660	PIP2	AT5G60660	PIP2;4	plasma membrane intrinsic protein 2;4	plasma membrane intrinsic protein 2;(source:Araport11)	A4	A4	A3	A4	NA	A3	A4	1.71	0.0636586	2	0	0	2
PIP2|AT3G09920	PIP2	AT3G09920	PIP5K9	phosphatidyl inositol monophosphate 5 kinase	phosphatidyl inositol monophosphate 5 kinase;(source:Araport11)	A1	A1	A1	A1	NA	A1	A1	3.55	8.67846e-07	4	1	1	4
PIP2|AT5G47750	PIP2	AT5G47750	PK5	D6 protein kinase like 2	D6 protein kinase like 2;(source:Araport11)	A1	A1	A1	A1	NA	A1	A1	5.02	9.93712e-10	4	1	1	4
PIP2|AT3G22960	PIP2	AT3G22960	PKP-ALPHA	NULL	Pyruvate kinase family protein;(source:Araport11)	A3	A3	C4	C4	NA	A4	A4	1.74	0.0161084	1	1	1	0
PIP2|AT2G02950	PIP2	AT2G02950	PKS1	phytochrome kinase substrate 1	phytochrome kinase substrate 1;(source:Araport11)	A1	A1	A1	A1	NA	A1	A1	5.56	7.14877e-11	5	1	1	4
PIP2|AT1G14280	PIP2	AT1G14280	PKS2	phytochrome kinase substrate 2	phytochrome kinase substrate 2;(source:Araport11)	A1	A1	A1	A1	NA	A1	A1	4.2	5.70539e-06	3	1	1	4
PIP2|AT3G63200	PIP2	AT3G63200	PLA IIIB	NULL	PATATIN-like protein 9;(source:Araport11)	A4	A3	A4	A3	NA	A4	A4	1.33	0.0119128	1	0	1	1
PIP2|AT2G22170	PIP2	AT2G22170	PLAT2	PLAT domain protein 2	Lipase/lipooxygenase, PLAT/LH2 family protein;(source:Araport11)	C4	A4	C3	A4	NA	C4	C4	0.237	0.819163	1	0	0	0
PIP2|AT3G15730	PIP2	AT3G15730	PLD	NULL	phospholipase D alpha 1;(source:Araport11)	A4	A4	C2	A3	NA	A4	C3	1.22	0.103355	1	0	0	1
PIP2|AT5G09660	PIP2	AT5G09660	PMDH2	peroxisomal NAD-malate dehydrogenase 2	peroxisomal NAD-malate dehydrogenase 2;(source:Araport11)	A4	A4	C4	A4	NA	A4	C4	1.14	0.290518	2	0	0	0
PIP2|AT1G53840	PIP2	AT1G53840	PME1	pectin methylesterase 1	pectin methylesterase 1;(source:Araport11)	A4	C4	A4	A4	NA	A4	A4	-0.282	0.583941	1	0	0	0
PIP2|AT3G14310	PIP2	AT3G14310	PME3	pectin methylesterase 3	pectin methylesterase 3;(source:Araport11)	C4	C4	C4	C4	NA	C4	C4	-0.666	0.585871	1	0	0	0
PIP2|AT1G42550	PIP2	AT1G42550	PMI1	PLASTID MOVEMENT IMPAIRED1	plastid movement impaired1;(source:Araport11)	A1	A1	A1	A1	NA	A1	A1	4.36	3.44056e-08	18	1	1	4
PIP2|AT5G20610	PIP2	AT5G20610	PMIR1	PLASTID MOVEMENT IMPAIRED1-RELATED1	EEIG1/EHBP1 protein amino-terminal domain protein;(source:Araport11)	A1	A2	A1	A1	NA	C3	A1	3.01	1.88998e-06	4	1	1	3
PIP2|AT4G39850	PIP2	AT4G39850	PMP2	ATP-binding cassette D1	peroxisomal ABC transporter 1;(source:Araport11)	A3	C4	C4	A1	NA	A4	A4	-0.00905	0.993057	8	1	0	1
PIP2|AT4G04470	PIP2	AT4G04470	PMP22	NULL	Peroxisomal membrane 22 kDa (Mpv17/PMP22) family protein;(source:Araport11)	A4	C4	C4	A1	NA	A4	C4	-0.474	0.411877	2	0	0	1
PIP2|AT1G03630	PIP2	AT1G03630	POR C	protochlorophyllide oxidoreductase C	protochlorophyllide oxidoreductase C;(source:Araport11)	A4	A4	A3	A3	NA	A4	A4	1.07	0.176386	1	0	0	2
PIP2|AT4G27440	PIP2	AT4G27440	PORB	protochlorophyllide oxidoreductase B	protochlorophyllide oxidoreductase B;(source:Araport11)	A4	C4	C4	C4	NA	A4	C4	-0.0595	0.954401	1	0	0	0
PIP2|AT3G26020	PIP2	AT3G26020	PP2AB'ETA	NULL	Protein phosphatase 2A regulatory B subunit family protein;(source:Araport11)	A4	A4	A4	A4	NA	A4	A4	0.567	0.329418	1	0	0	0
PIP2|AT4G27500	PIP2	AT4G27500	PPI1	proton pump interactor 1	proton pump interactor 1;(source:Araport11)	A1	C2	C1	A2	NA	A3	C2	-2.68	0.00157189	4	1	0	2
PIP2|AT5G12350	PIP2	AT5G12350	PRAF8	NULL	Regulator of chromosome condensation (RCC1) family with FYVE zinc finger domain-containing protein;(source:Araport11)	A2	A2	A2	A2	NA	A2	A1	3.1	1.12895e-05	2	1	1	4
PIP2|AT5G52420	PIP2	AT5G52420	PRCE3	PSI-INTERACTING ROOT-CELL ENRICHED 3	transmembrane protein;(source:Araport11)	A4	C4	A4	A4	NA	A4	C2	-0.143	0.872003	1	0	0	0
PIP2|AT1G32060	PIP2	AT1G32060	PRK	phosphoribulokinase	phosphoribulokinase;(source:Araport11)	A4	C4	C4	A4	NA	A4	C4	-0.0265	0.984996	4	0	0	0
PIP2|AT1G32990	PIP2	AT1G32990	PRPL11	plastid ribosomal protein l11	plastid ribosomal protein l11;(source:Araport11)	A4	A4	C4	A3	NA	A4	C4	1.11	0.23804	1	0	0	1
PIP2|AT5G65220	PIP2	AT5G65220	PRPL29	plastid ribosomal proteins of the 50S subunit 29	Ribosomal L29 family protein;(source:Araport11)	A4	A4	C2	A3	NA	A3	C2	0.609	0.427088	1	0	0	2
PIP2|AT3G52960	PIP2	AT3G52960	PrxIIE	peroxiredoxin-II-E	Thioredoxin superfamily protein;(source:Araport11)	A4	C4	A4	A4	NA	A4	A4	-0.133	0.898961	4	0	0	0
PIP2|ATCG00350	PIP2	ATCG00350	PSAA	NULL	Photosystem I, PsaA/PsaB protein;(source:Araport11)	C4	C4	C2	C3	NA	A4	C2	-0.364	0.519214	5	0	0	0
PIP2|ATCG00340	PIP2	ATCG00340	PSAB	NULL	Photosystem I, PsaA/PsaB protein;(source:Araport11)	A4	C4	C2	C3	NA	A4	C3	-0.497	0.487348	5	0	0	0
PIP2|ATCG01060	PIP2	ATCG01060	PSAC	NULL	iron-sulfur cluster binding;(source:Araport11)	A4	A4	C4	C4	NA	A4	A4	1.04	0.340017	2	0	0	0
PIP2|AT4G02770	PIP2	AT4G02770	PSAD-1	photosystem I subunit D-1	photosystem I subunit D-1;(source:Araport11)	C4	C4	A4	C4	NA	C4	A4	-2.7	0.0856324	1	0	0	0
PIP2|AT4G28750	PIP2	AT4G28750	PSAE-1	PSA E1 KNOCKOUT	Photosystem I reaction centre subunit IV / PsaE protein;(source:Araport11)	C4	C4	C4	A4	NA	A4	C4	-1	0.282138	1	0	0	0
PIP2|AT2G20260	PIP2	AT2G20260	PSAE-2	photosystem I subunit E-2	photosystem I subunit E-2;(source:Araport11)	C4	C4	C4	A4	NA	A3	C3	-1.67	0.229921	1	0	0	1
PIP2|AT1G31330	PIP2	AT1G31330	PSAF	photosystem I subunit F	photosystem I subunit F;(source:Araport11)	A4	A4	C4	A1	NA	A4	C4	0.274	0.653284	2	0	0	1
PIP2|AT1G55670	PIP2	AT1G55670	PSAG	photosystem I subunit G	photosystem I subunit G;(source:Araport11)	A4	A4	C4	C3	NA	A4	C4	0.835	0.33288	1	0	0	0
PIP2|AT1G30380	PIP2	AT1G30380	PSAK	photosystem I subunit K	photosystem I subunit K;(source:Araport11)	A4	C4	A4	A4	NA	A4	A4	-0.219	0.758263	3	0	0	0
PIP2|AT4G12800	PIP2	AT4G12800	PSAL	photosystem I subunit l	photosystem I subunit l;(source:Araport11)	A4	A4	C4	C3	NA	A4	C4	0.0361	0.968281	2	0	0	0
PIP2|AT5G64040	PIP2	AT5G64040	PSAN	NULL	photosystem I reaction center subunit PSI-N, chloroplast, putative / PSI-N, putative (PSAN);(source:Araport11)	A4	C4	C4	A4	NA	A4	C4	-0.245	0.855806	1	0	0	0
PIP2|AT2G20890	PIP2	AT2G20890	PSB29	photosystem II reaction center PSB29 protein	photosystem II reaction center PSB29 protein;(source:Araport11)	A4	A4	A4	A4	NA	A4	A4	0.377	0.629366	1	0	0	0
PIP2|ATCG00020	PIP2	ATCG00020	PSBA	photosystem II reaction center protein A	photosystem II reaction center protein A;(source:Araport11)	C4	A4	C4	C4	NA	A4	C4	0.105	0.861247	3	0	0	0
PIP2|ATCG00680	PIP2	ATCG00680	PSBB	photosystem II reaction center protein B	photosystem II reaction center protein B;(source:Araport11)	C4	A4	C1	A3	NA	A4	C2	0.227	0.816552	4	0	0	1
PIP2|ATCG00280	PIP2	ATCG00280	PSBC	photosystem II reaction center protein C	photosystem II reaction center protein C;(source:Araport11)	C4	C4	C3	C3	NA	A4	C3	-0.14	0.769034	10	0	0	0
PIP2|ATCG00270	PIP2	ATCG00270	PSBD	photosystem II reaction center protein D	photosystem II reaction center protein D;(source:Araport11)	C4	C4	C3	C4	NA	A4	C3	-0.525	0.4258	3	0	0	0
PIP2|ATCG00580	PIP2	ATCG00580	PSBE	photosystem II reaction center protein E	photosystem II reaction center protein E;(source:Araport11)	C4	A4	C3	A4	NA	A4	C4	0.525	0.676536	1	0	0	0
PIP2|ATCG00710	PIP2	ATCG00710	PSBH	photosystem II reaction center protein H	photosystem II reaction center protein H;(source:Araport11)	A4	A4	A2	A1	NA	A3	A3	1.74	0.109809	1	0	0	4
PIP2|AT4G05180	PIP2	AT4G05180	PSBQ	PHOTOSYSTEM II SUBUNIT Q	photosystem II subunit Q-2;(source:Araport11)	A4	A4	A4	A4	NA	A4	A4	0.56	0.607382	2	0	0	0
PIP2|AT1G34320	PIP2	AT1G34320	PSI1	PSK SIMULATOR 1	Ikzf5 (DUF668);(source:Araport11)	A2	A2	A1	A2	NA	A2	A1	2.32	0.00557814	2	1	1	4
PIP2|AT5G08660	PIP2	AT5G08660	PSI3	PSK SIMULATOR 3	D-lactate dehydrogenase (DUF668);(source:Araport11)	A1	A1	A2	A4	NA	A1	A1	4.7	2.38318e-08	12	1	1	3
PIP2|AT3G46780	PIP2	AT3G46780	PTAC16	plastid transcriptionally active 16	plastid transcriptionally active 16;(source:Araport11)	C4	A4	C4	A3	NA	A4	C3	0.0749	0.949101	3	0	0	1
PIP2|AT4G10790	PIP2	AT4G10790	PUX10	plant UBX-domain containing 10	UBX domain-containing protein;(source:Araport11)	C4	C4	C2	A3	NA	C4	C4	-0.669	0.207481	4	0	0	1
PIP2|AT4G18430	PIP2	AT4G18430	RABA1e	RAB GTPase homolog A1E	RAB GTPase homolog A1E;(source:Araport11)	A4	A4	A4	C4	NA	A3	A4	0.492	0.483457	1	0	0	1
PIP2|AT5G65270	PIP2	AT5G65270	RABA4a	RAB GTPase homolog A4A	RAB GTPase homolog A4A;(source:Araport11)	A3	A3	C4	A4	NA	A3	A3	1.6	0.0349411	1	1	1	2
PIP2|AT4G39990	PIP2	AT4G39990	RABA4b	GTP-BINDING PROTEIN 3	RAB GTPase homolog A4B;(source:Araport11)	A4	A4	C2	A4	NA	A4	A4	0.428	0.523752	1	0	0	0
PIP2|AT4G17170	PIP2	AT4G17170	RABB1c	NULL	RAB GTPase homolog B1C;(source:Araport11)	A2	A2	A4	A4	NA	A3	A2	3.11	0.000631647	2	1	1	2
PIP2|AT4G20360	PIP2	AT4G20360	RABE1b	NULL	RAB GTPase homolog E1B;(source:Araport11)	C4	C4	C4	A4	NA	A4	C3	-0.307	0.619593	8	0	0	0
PIP2|AT3G54840	PIP2	AT3G54840	RABF1	NULL	Ras-related small GTP-binding family protein;(source:Araport11)	A4	A4	C2	A4	NA	A4	A4	0.551	0.509662	1	0	0	0
PIP2|AT2G44610	PIP2	AT2G44610	RABH1b	NULL	Ras-related small GTP-binding family protein;(source:Araport11)	A2	A2	C3	C4	NA	A2	A2	3.2	4.71401e-05	3	1	1	2
PIP2|AT3G58640	PIP2	AT3G58640	Raf15	NULL	Mitogen activated protein kinase kinase kinase-like protein;(source:Araport11)	A4	C1	C4	A4	NA	C2	C3	-4.47	1.47054e-07	1	0	0	0
PIP2|AT1G14000	PIP2	AT1G14000	Raf17	NULL	VH1-interacting kinase;(source:Araport11)	A4	C3	C3	A4	NA	A4	C3	-1.74	0.0230606	2	0	0	0
PIP2|AT2G24360	PIP2	AT2G24360	Raf22	NULL	Protein kinase superfamily protein;(source:Araport11)	A1	A1	A1	A1	NA	A1	A1	7.67	2.92215e-18	6	1	1	4
PIP2|AT4G31170	PIP2	AT4G31170	Raf28	RAF-like MAPKKK 28	Protein kinase superfamily protein;(source:Araport11)	A1	A1	A1	A1	NA	A1	A1	5.81	3.42591e-10	3	1	1	4
PIP2|AT5G50000	PIP2	AT5G50000	Raf33	Convergence of Blue Light and CO2 2	Protein kinase superfamily protein;(source:Araport11)	A1	A1	A1	A1	NA	A2	A1	3.33	0.000238779	8	1	1	4
PIP2|AT5G58950	PIP2	AT5G58950	Raf36	NULL	Protein kinase superfamily protein;(source:Araport11)	A1	A3	A1	A1	NA	A3	A1	1.27	0.0400704	3	1	1	4
PIP2|AT3G01490	PIP2	AT3G01490	Raf38	Convergence of Blue Light and CO2	Protein kinase superfamily protein;(source:Araport11)	A1	A1	A1	A1	NA	A2	A1	6	1.74188e-07	9	1	1	4
PIP2|AT3G63260	PIP2	AT3G63260	Raf48	NULL	Protein kinase superfamily protein;(source:Araport11)	A1	A2	A2	A1	NA	A2	A1	3.07	0.000135097	8	1	1	4
PIP2|AT5G40450	PIP2	AT5G40450	RBB1	Regulator of bulb biogenesis1	A-kinase anchor-like protein;(source:Araport11)	A1	A4	A1	A1	NA	A2	A4	0.145	0.814966	46	1	0	3
PIP2|ATCG00490	PIP2	ATCG00490	RBCL	NULL	ribulose-bisphosphate carboxylase;(source:Araport11)	A4	C4	C3	C4	NA	A4	C3	-0.66	0.308448	18	0	0	0
PIP2|AT1G67090	PIP2	AT1G67090	RBCS1A	ribulose bisphosphate carboxylase small chain 1A	ribulose bisphosphate carboxylase small chain 1A;(source:Araport11)	C4	C4	C2	C3	NA	A4	C3	-0.21	0.773471	4	0	0	0
PIP2|AT3G55510	PIP2	AT3G55510	RBL	REBELOTE	Noc2p family;(source:Araport11)	C4	C4	A3	A1	NA	A4	A4	-0.714	0.154155	6	0	0	2
PIP2|AT5G47910	PIP2	AT5G47910	RBOHD	NULL	respiratory burst oxidase homologue D;(source:Araport11)	A1	A1	A1	A1	NA	A1	A1	3.96	1.51665e-06	2	1	1	4
PIP2|AT2G39730	PIP2	AT2G39730	RCA	rubisco activase	rubisco activase;(source:Araport11)	A4	C4	C4	C4	NA	A4	C4	-0.908	0.139961	14	0	0	0
PIP2|AT1G47128	PIP2	AT1G47128	RD21	responsive to dehydration 21	Granulin repeat cysteine protease family protein;(source:Araport11)	A4	A4	C2	A4	NA	C4	C2	0.0202	0.980556	1	0	0	0
PIP2|AT1G11330	PIP2	AT1G11330	RDA2	resistant to DFPM inhibition of ABA signaling 2	S-locus lectin protein kinase family protein;(source:Araport11)	A1	A1	A1	A1	NA	A1	A1	4.95	1.28549e-07	3	1	1	4
PIP2|AT3G61260	PIP2	AT3G61260	REM1.2	REMORIN 1.2	Remorin family protein;(source:Araport11)	A1	A1	A1	A1	NA	A1	A1	5.28	9.06752e-10	13	1	1	4
PIP2|AT2G45820	PIP2	AT2G45820	REM1.3	Remorin 1.3	Remorin family protein;(source:Araport11)	A1	A1	A1	A1	NA	A1	A1	5.36	5.06066e-07	8	1	1	4
PIP2|AT2G02170	PIP2	AT2G02170	REM6.1	AT2G02170	Remorin family protein;(source:Araport11)	A1	A1	A1	A1	NA	A1	A1	6.65	3.09684e-17	6	1	1	4
PIP2|AT1G67590	PIP2	AT1G67590	REM6.5	AT1G67590	Remorin family protein;(source:Araport11)	A1	A1	A1	A1	NA	A1	A1	5.77	4.27321e-13	2	1	1	4
PIP2|AT3G08630	PIP2	AT3G08630	RER2	RETICULATA-RELATED 2	alphavirus core family protein (DUF3411);(source:Araport11)	A3	C4	A4	A2	NA	C4	A3	-1.16	0.107799	1	1	0	2
PIP2|AT3G08640	PIP2	AT3G08640	RER3	RETICULATA-RELATED 3	alphavirus core family protein (DUF3411);(source:Araport11)	A4	C4	C4	A3	NA	A4	C4	-0.921	0.430513	1	0	0	1
PIP2|AT3G20390	PIP2	AT3G20390	RidA	Reactive Intermediate Deaminase A	endoribonuclease L-PSP family protein;(source:Araport11)	A4	A4	A4	A4	NA	A4	C4	0.873	0.337523	1	0	0	0
PIP2|AT3G25070	PIP2	AT3G25070	RIN4	NULL	RPM1 interacting protein 4;(source:Araport11)	A1	A1	A1	A1	NA	A1	A1	7.86	6.36026e-15	6	1	1	4
PIP2|AT5G08050	PIP2	AT5G08050	RIQ1	NULL	wiskott-aldrich syndrome family protein, putative (DUF1118);(source:Araport11)	C4	C4	C4	A3	NA	A4	A4	-1.13	0.222243	1	0	0	1
PIP2|AT5G18500	PIP2	AT5G18500	RLCK5a	AT5G18500	Protein kinase superfamily protein;(source:Araport11)	C4	A4	A4	A4	NA	A4	A4	0.341	0.604389	1	0	0	0
PIP2|AT3G59110	PIP2	AT3G59110	RLCK5f	AT3G59110	Protein kinase superfamily protein;(source:Araport11)	A2	A1	A2	A1	NA	A1	A2	3.51	5.04321e-05	1	1	1	4
PIP2|AT1G01540	PIP2	AT1G01540	RLCK5g	AT1G01540	Protein kinase superfamily protein;(source:Araport11)	A4	A4	A4	A4	NA	A4	A4	1.41	0.106567	1	0	0	0
PIP2|AT4G02630	PIP2	AT4G02630	RLCK5j	AT4G02630	Protein kinase superfamily protein;(source:Araport11)	A3	A3	A3	A4	NA	A3	A4	1.45	0.0256169	1	1	1	2
PIP2|AT1G48480	PIP2	AT1G48480	RLK1	receptor-like kinase 1	receptor-like kinase 1;(source:Araport11)	A2	A3	A3	A2	NA	A3	A3	2.24	0.00110515	1	1	1	4
PIP2|AT3G17840	PIP2	AT3G17840	RLK902	receptor-like kinase 902	receptor-like kinase 902;(source:Araport11)	A1	A1	A1	A1	NA	A1	A1	4.63	1.75913e-11	3	1	1	4
PIP2|AT4G38740	PIP2	AT4G38740	ROC1	rotamase CYP 1	rotamase CYP 1;(source:Araport11)	A4	A4	A4	A4	NA	C4	A4	1.04	0.378924	2	0	0	0
PIP2|AT2G16005	PIP2	AT2G16005	ROSY1	InteractoR Of SYnaptotagmin1	MD-2-related lipid recognition domain-containing protein;(source:Araport11)	A4	A4	A3	A3	NA	A3	A3	0.0467	0.947552	3	0	0	4
PIP2|AT1G73390	PIP2	AT1G73390	ROWY3	ROOT WAVY GROWTH3	Endosomal targeting BRO1-like domain-containing protein;(source:Araport11)	A2	A3	A3	A3	NA	A3	A3	1.99	0.00104618	1	1	1	4
PIP2|AT1G14320	PIP2	AT1G14320	RPL10A	ribosomal protein L10	Ribosomal protein L16p/L10e family protein;(source:Araport11)	C4	C4	C3	A3	NA	C4	C3	-0.464	0.421554	4	0	0	1
PIP2|AT1G08360	PIP2	AT1G08360	RPL10aA	Ribosomal Protein uL1z	Ribosomal protein L1p/L10e family;(source:Araport11)	C4	A4	C4	C4	NA	C4	C3	1.44	0.0694422	1	0	0	0
PIP2|AT1G66580	PIP2	AT1G66580	RPL10C	ribosomal protein L10 C	senescence associated gene 24;(source:Araport11)	A4	C4	C1	A4	NA	C4	C1	-1.24	0.148598	2	0	0	0
PIP2|AT3G07110	PIP2	AT3G07110	RPL13aA	NULL	Ribosomal protein L13 family protein;(source:Araport11)	C4	C4	C3	A1	NA	C4	C3	-0.583	0.316492	3	0	0	1
PIP2|AT3G24830	PIP2	AT3G24830	RPL13aB	NULL	Ribosomal protein L13 family protein;(source:Araport11)	C3	C4	C3	A3	NA	A4	C3	-0.911	0.115124	5	0	0	1
PIP2|AT5G48760	PIP2	AT5G48760	RPL13aD	NULL	Ribosomal protein L13 family protein;(source:Araport11)	C3	C4	C3	A2	NA	C4	C3	-0.325	0.755363	2	0	0	1
PIP2|AT3G49010	PIP2	AT3G49010	RPL13B	breast basic conserved 1	breast basic conserved 1;(source:Araport11)	A4	C4	C2	A4	NA	A4	C2	-0.33	0.702545	3	0	0	0
PIP2|AT4G16720	PIP2	AT4G16720	RPL15A	Ribosomal Protein eL15z	Ribosomal protein L23/L15e family protein;(source:Araport11)	A4	C4	A4	A3	NA	A2	A4	-0.222	0.785166	3	0	0	2
PIP2|AT4G17390	PIP2	AT4G17390	RPL15B	Ribosomal Protein eL15y	Ribosomal protein L23/L15e family protein;(source:Araport11)	A4	C4	A4	A3	NA	A2	A4	-0.222	0.785166	3	0	0	2
PIP2|ATCG00790	PIP2	ATCG00790	RPL16	ribosomal protein L16	ribosomal protein L16;(source:Araport11)	C4	C4	C3	A1	NA	A4	C3	-0.877	0.196341	5	0	0	1
PIP2|AT1G27400	PIP2	AT1G27400	RPL17A	Ribosomal Protein uL22z	Ribosomal protein L22p/L17e family protein;(source:Araport11)	C4	A4	C4	C4	NA	C4	C4	1.71	0.0697621	1	0	0	0
PIP2|AT2G34480	PIP2	AT2G34480	RPL18aB	Ribosomal Protein eL20y	Ribosomal protein L18ae/LX family protein;(source:Araport11)	C4	A4	C4	C4	NA	C4	C4	0.00598	0.995056	2	0	0	0
PIP2|AT3G14600	PIP2	AT3G14600	RPL18aC	Ribosomal Protein eL20x	Ribosomal protein L18ae/LX family protein;(source:Araport11)	C4	C4	A4	A2	NA	C4	A4	-0.864	0.422778	2	0	0	1
PIP2|AT1G02780	PIP2	AT1G02780	RPL19A	Ribosomal Protein eL19x	Ribosomal protein L19e family protein;(source:Araport11)	C4	C4	A4	A1	NA	A4	A4	-0.613	0.135032	6	0	0	1
PIP2|AT3G16780	PIP2	AT3G16780	RPL19B	Ribosomal Protein eL19z	Ribosomal protein L19e family protein;(source:Araport11)	C3	C4	C4	A3	NA	C4	C4	-1	0.111998	6	0	0	1
PIP2|AT4G02230	PIP2	AT4G02230	RPL19C	Ribosomal Protein eL19y	Ribosomal protein L19e family protein;(source:Araport11)	C4	C4	C3	A2	NA	C4	C3	-0.716	0.124857	5	0	0	1
PIP2|ATCG01310	PIP2	ATCG01310	RPL2.2	ribosomal protein L2	ribosomal protein L2;(source:Araport11)	C2	C3	C2	A1	NA	C4	C2	-1.45	0.00307019	2	0	0	1
PIP2|AT3G05560	PIP2	AT3G05560	RPL22B	Ribosomal Protein eL22z	Ribosomal L22e protein family;(source:Araport11)	A4	A1	A4	A4	NA	A3	A4	3.87	0.000448168	2	0	1	1
PIP2|AT5G27770	PIP2	AT5G27770	RPL22C	Ribosomal Protein eL22y	Ribosomal L22e protein family;(source:Araport11)	C4	A4	C4	C4	NA	A4	C3	0.126	0.90359	1	0	0	0
PIP2|AT5G54600	PIP2	AT5G54600	RPL24	plastid ribosomal protein L24	Translation protein SH3-like family protein;(source:Araport11)	C4	A4	C4	C4	NA	A4	C4	0.262	0.774265	2	0	0	0
PIP2|AT3G49910	PIP2	AT3G49910	RPL26A	Ribosomal Protein uL24z	Translation protein SH3-like family protein;(source:Araport11)	C4	C4	C4	A4	NA	A4	C4	-0.015	0.989472	1	0	0	0
PIP2|AT4G15000	PIP2	AT4G15000	RPL27C	Ribosomal Protein eL27x	Ribosomal L27e protein family;(source:Araport11)	C4	A4	A3	A4	NA	A4	A4	2.1	0.100094	1	0	0	1
PIP2|AT2G19730	PIP2	AT2G19730	RPL28A	Ribosomal Protein eL28z	Ribosomal L28e protein family;(source:Araport11)	C3	C4	C1	C3	NA	C4	C1	-0.775	0.39028	1	0	0	0
PIP2|AT4G29410	PIP2	AT4G29410	RPL28C	Ribosomal Protein eL28y	Ribosomal L28e protein family;(source:Araport11)	A4	A4	C2	C3	NA	A4	C4	0.586	0.456468	1	0	0	0
PIP2|AT4G18100	PIP2	AT4G18100	RPL32A	Ribosomal Protein eL32z	Ribosomal protein L32e;(source:Araport11)	C3	C4	C4	C3	NA	C4	C3	-1.71	0.13262	1	0	0	0
PIP2|AT5G46430	PIP2	AT5G46430	RPL32B	Ribosomal Protein eL32y	Ribosomal protein L32e;(source:Araport11)	C4	C4	A4	A4	NA	A4	A4	-0.649	0.50059	2	0	0	0
PIP2|AT1G26880	PIP2	AT1G26880	RPL34A	Ribosomal Protein eL34z	Ribosomal protein L34e superfamily protein;(source:Araport11)	C4	A4	C4	A4	NA	C4	C4	0.715	0.439567	1	0	0	0
PIP2|AT1G69620	PIP2	AT1G69620	RPL34B	Ribosomal Protein eL34y	ribosomal protein L34;(source:Araport11)	C4	C4	A3	A4	NA	C4	A4	-1.08	0.440849	2	0	0	1
PIP2|AT3G28900	PIP2	AT3G28900	RPL34C	Ribosomal Protein eL34x	Ribosomal protein L34e superfamily protein;(source:Araport11)	C4	A4	C4	A4	NA	C4	C2	0.37	0.691598	1	0	0	0
PIP2|AT4G14320	PIP2	AT4G14320	RPL36aB	APICULATA 2	Zinc-binding ribosomal protein family protein;(source:Araport11)	C4	C4	C4	C4	NA	C4	C4	-1.31	0.260076	1	0	0	0
PIP2|AT5G02450	PIP2	AT5G02450	RPL36C	Ribosomal Protein eL36x	Ribosomal protein L36e family protein;(source:Araport11)	A4	A4	C4	A4	NA	A4	A4	0.994	0.210672	1	0	0	0
PIP2|AT1G43170	PIP2	AT1G43170	RPL3A	ribosomal protein 1	ribosomal protein 1;(source:Araport11)	C3	C3	C1	C4	NA	C4	C2	-1.01	0.0261944	11	0	0	0
PIP2|AT1G61580	PIP2	AT1G61580	RPL3B	ARABIDOPSIS RIBOSOMAL PROTEIN 2	R-protein L3 B;(source:Araport11)	C4	A4	C4	A4	NA	A4	C4	0.298	0.749069	1	0	0	0
PIP2|AT3G09630	PIP2	AT3G09630	RPL4A	Suppressor of Acaulis 56	Ribosomal protein L4/L1 family;(source:Araport11)	C3	C4	C3	A1	NA	C4	C2	-0.466	0.497742	6	0	0	1
PIP2|AT5G02870	PIP2	AT5G02870	RPL4D	ribosomal large subunit 4	Ribosomal protein L4/L1 family;(source:Araport11)	C3	C4	C2	A3	NA	C4	C2	-1.23	0.0510224	4	0	0	1
PIP2|AT1G18540	PIP2	AT1G18540	RPL6A	Ribosomal Protein eL6z	Ribosomal protein L6 family protein;(source:Araport11)	C4	A4	C1	C4	NA	C4	C2	0.74	0.545439	1	0	0	0
PIP2|AT2G47610	PIP2	AT2G47610	RPL7aA	Ribosomal Protein eL8z	Ribosomal protein L7Ae/L30e/S12e/Gadd45 family protein;(source:Araport11)	C1	C3	C1	A4	NA	C4	C1	-2.29	0.0318131	1	0	0	0
PIP2|AT2G01250	PIP2	AT2G01250	RPL7B	NULL	Ribosomal protein L30/L7 family protein;(source:Araport11)	C3	C4	C2	A4	NA	C4	C2	-1.64	0.152539	1	0	0	0
PIP2|AT2G44120	PIP2	AT2G44120	RPL7C	Ribosomal Protein uL30x	Ribosomal protein L30/L7 family protein;(source:Araport11)	C4	A4	C2	C4	NA	A4	C1	0.954	0.368442	1	0	0	0
PIP2|AT3G13580	PIP2	AT3G13580	RPL7D	Ribosomal Protein uL30w	Ribosomal protein L30/L7 family protein;(source:Araport11)	C2	C4	C2	A4	NA	C4	C2	-1.68	0.0710382	1	0	0	0
PIP2|AT2G18020	PIP2	AT2G18020	RPL8A	embryo defective 2296	Ribosomal protein L2 family;(source:Araport11)	C2	C4	C1	A4	NA	C4	C1	-1.03	0.317252	1	0	0	0
PIP2|AT1G33140	PIP2	AT1G33140	RPL9C	PIGGYBACK2	Ribosomal protein L6 family;(source:Araport11)	C4	C4	C2	A3	NA	A4	C2	-0.376	0.726917	1	0	0	1
PIP2|AT3G09200	PIP2	AT3G09200	RPP0B	NULL	Ribosomal protein L10 family protein;(source:Araport11)	A4	A4	C4	A1	NA	A3	A4	0.624	0.451322	1	0	0	2
PIP2|AT2G27720	PIP2	AT2G27720	RPP2A	Ribosomal Protein P2z	60S acidic ribosomal protein family;(source:Araport11)	C4	A4	C4	A4	NA	A4	A4	0.149	0.832102	1	0	0	0
PIP2|AT2G27710	PIP2	AT2G27710	RPP2B	Ribosomal Protein P2y	60S acidic ribosomal protein family;(source:Araport11)	A4	A4	A4	A3	NA	A4	A4	0.834	0.30851	1	0	0	1
PIP2|AT5G57290	PIP2	AT5G57290	RPP3B	NULL	60S acidic ribosomal protein family;(source:Araport11)	A4	C4	C4	A4	NA	A3	A4	-0.269	0.709864	1	0	0	1
PIP2|AT5G41520	PIP2	AT5G41520	RPS10B	Ribosomal Protein eS10y	RNA binding Plectin/S10 domain-containing protein;(source:Araport11)	C4	A4	C4	A4	NA	C4	C3	0.105	0.904846	1	0	0	0
PIP2|ATCG00750	PIP2	ATCG00750	RPS11	ribosomal protein S11	ribosomal protein S11;(source:Araport11)	C3	C3	C1	C3	NA	A4	C1	-1.45	0.0102394	5	0	0	0
PIP2|AT3G48930	PIP2	AT3G48930	RPS11A	embryo defective 1080	Nucleic acid-binding, OB-fold-like protein;(source:Araport11)	C4	C4	C3	A4	NA	C4	C3	-0.349	0.485523	1	0	0	0
PIP2|AT5G23740	PIP2	AT5G23740	RPS11C	ribosomal protein S11-beta	ribosomal protein S11-beta;(source:Araport11)	C4	C4	C4	A4	NA	A4	C4	-1.08	0.22877	2	0	0	0
PIP2|ATCG00905	PIP2	ATCG00905	RPS12	RIBOSOMAL PROTEIN S12	ribosomal protein S12C;(source:Araport11)	C2	C3	C2	C3	NA	C4	C1	-1.66	0.0405354	2	0	0	0
PIP2|AT3G60770	PIP2	AT3G60770	RPS13A	Ribosomal Protein uS15z	Ribosomal protein S13/S15;(source:Araport11)	A4	A4	A4	A4	NA	A3	C4	1.76	0.0719701	1	0	0	1
PIP2|AT4G00100	PIP2	AT4G00100	RPS13B	ribosomal protein S13A	ribosomal protein S13A;(source:Araport11)	A2	A4	C4	C4	NA	C4	C4	0.897	0.319893	1	1	0	0
PIP2|AT3G11510	PIP2	AT3G11510	RPS14B	Ribosomal Protein uS11y	Ribosomal protein S11 family protein;(source:Araport11)	C4	A4	C4	C4	NA	A4	C4	0.746	0.513964	1	0	0	0
PIP2|ATCG00160	PIP2	ATCG00160	RPS2	ribosomal protein S2	ribosomal protein S2;(source:Araport11)	C4	C4	C3	A3	NA	A4	C3	-0.181	0.757985	4	0	0	1
PIP2|AT3G45030	PIP2	AT3G45030	RPS20A	Ribosomal Protein uS10z	Ribosomal protein S10p/S20e family protein;(source:Araport11)	C4	C4	C1	C4	NA	A4	C2	-0.735	0.428756	1	0	0	0
PIP2|AT2G40510	PIP2	AT2G40510	RPS26A	Ribosomal Protein eS26z	Ribosomal protein S26e family protein;(source:Araport11)	C4	C4	C4	A3	NA	A4	C4	-0.84	0.410474	1	0	0	1
PIP2|AT2G40590	PIP2	AT2G40590	RPS26B	Ribosomal Protein eS26y	Ribosomal protein S26e family protein;(source:Araport11)	A4	C4	A4	A4	NA	C4	C4	-0.345	0.740738	1	0	0	0
PIP2|AT3G56340	PIP2	AT3G56340	RPS26C	Ribosomal Protein eS26x	Ribosomal protein S26e family protein;(source:Araport11)	C3	C4	C2	A2	NA	C4	C1	-0.801	0.224988	1	0	0	1
PIP2|AT2G41840	PIP2	AT2G41840	RPS2C	NULL	Ribosomal protein S5 family protein;(source:Araport11)	C4	C4	C3	C3	NA	C4	C3	-0.0906	0.860895	2	0	0	0
PIP2|AT3G57490	PIP2	AT3G57490	RPS2D	Ribosomal Protein uS5w	Ribosomal protein S5 family protein;(source:Araport11)	A4	A4	C2	A4	NA	C4	C2	0.472	0.617037	1	0	0	0
PIP2|ATCG00800	PIP2	ATCG00800	RPS3	RESISTANCE TO PSEUDOMONAS SYRINGAE 3	structural constituent of ribosome;(source:Araport11)	C4	A4	C1	C1	NA	C4	C1	0.0246	0.982722	1	0	0	0
PIP2|ATMG00090	PIP2	ATMG00090	RPS3	RESISTANCE TO PSEUDOMONAS SYRINGAE 3	structural constituent of ribosome;(source:Araport11)	A4	A4	A4	A2	NA	A4	A4	0.549	0.217205	10	0	0	1
PIP2|AT3G04840	PIP2	AT3G04840	RPS3aA	Ribosomal Protein eS1z	Ribosomal protein S3Ae;(source:Araport11)	C4	C4	C1	A2	NA	A4	C1	-0.317	0.70918	1	0	0	1
PIP2|ATCG00380	PIP2	ATCG00380	RPS4	chloroplast ribosomal protein S4	chloroplast ribosomal protein S4;(source:Araport11)	C3	C4	C1	C3	NA	C4	C2	-0.534	0.341694	2	0	0	0
PIP2|AT2G37270	PIP2	AT2G37270	RPS5A	ribosomal protein 5B	ribosomal protein 5B;(source:Araport11)	C4	A4	C1	A4	NA	C4	C1	0.672	0.553605	1	0	0	0
PIP2|AT3G11940	PIP2	AT3G11940	RPS5B	ARABIDOPSIS MINUTE-LIKE 1	ribosomal protein 5A;(source:Araport11)	C4	A4	C1	C4	NA	C4	C1	0.223	0.841042	1	0	0	0
PIP2|AT4G31700	PIP2	AT4G31700	RPS6A	NULL	ribosomal protein S6;(source:Araport11)	C3	C3	C2	A3	NA	C4	C3	-1.75	0.000240217	8	0	0	1
PIP2|AT5G10360	PIP2	AT5G10360	RPS6B	embryo defective 3010	Ribosomal protein S6e;(source:Araport11)	C4	C3	C3	A1	NA	A4	C3	-1.16	0.0230281	7	0	0	1
PIP2|ATCG00900	PIP2	ATCG00900	RPS7	CHLOROPLAST RIBOSOMAL PROTEIN S7	Ribosomal protein S7p/S5e family protein;(source:Araport11)	C4	C4	C2	C1	NA	C4	C3	-0.44	0.367148	5	0	0	0
PIP2|AT5G16130	PIP2	AT5G16130	RPS7C	Ribosomal Protein eS7x	Ribosomal protein S7e family protein;(source:Araport11)	A4	C4	C4	A4	NA	C4	C3	-0.00774	0.99382	1	0	0	0
PIP2|ATCG00770	PIP2	ATCG00770	RPS8	ribosomal protein S8	ribosomal protein S8;(source:Araport11)	C4	C3	C2	C1	NA	C4	C2	-1.94	0.0128465	2	0	0	0
PIP2|AT5G20290	PIP2	AT5G20290	RPS8A	Ribosomal Protein eS8z	Ribosomal protein S8e family protein;(source:Araport11)	C4	A4	C3	A4	NA	A4	C3	0.462	0.395492	6	0	0	0
PIP2|AT5G15200	PIP2	AT5G15200	RPS9B	Ribosomal Protein uS4z	Ribosomal protein S4;(source:Araport11)	C3	A4	C3	C2	NA	C4	C3	0.0764	0.880912	4	0	0	0
PIP2|AT1G72370	PIP2	AT1G72370	RPSaA	NULL	40s ribosomal protein SA;(source:Araport11)	C4	A4	C4	A4	NA	A3	C4	0.286	0.777588	1	0	0	1
PIP2|AT2G30520	PIP2	AT2G30520	RPT2	ROOT PHOTOTROPISM 2	Phototropic-responsive NPH3 family protein;(source:Araport11)	A1	A1	A1	A1	NA	A1	A1	5.28	1.92743e-07	7	1	1	4
PIP2|AT2G46170	PIP2	AT2G46170	RTNLB5	reticulon-like B 5	Reticulon family protein;(source:Araport11)	A4	A4	C2	A4	NA	C4	A4	0.876	0.363438	1	0	0	0
PIP2|AT3G10260	PIP2	AT3G10260	RTNLB8	reticulon-like B 8	Reticulon family protein;(source:Araport11)	A4	A4	C1	C4	NA	A4	C3	0.0547	0.928899	1	0	0	0
PIP2|AT1G03220	PIP2	AT1G03220	SAP2	secreted aspartic protease 2	Eukaryotic aspartyl protease family protein;(source:Araport11)	A4	A4	A4	A4	NA	A4	C4	1.05	0.375751	2	0	0	0
PIP2|AT3G55800	PIP2	AT3G55800	SBPASE	sedoheptulose-bisphosphatase	sedoheptulose-bisphosphatase;(source:Araport11)	A3	C4	C4	A4	NA	A4	A4	-0.000514	0.999618	6	1	0	0
PIP2|AT2G18710	PIP2	AT2G18710	SCY1	SECY homolog 1	SECY homolog 1;(source:Araport11)	C4	C4	C4	C4	NA	C3	C4	-2.5	0.0755569	1	0	0	0
PIP2|AT3G61220	PIP2	AT3G61220	SDR1	short-chain dehydrogenase/reductase 1	NAD(P)-binding Rossmann-fold superfamily protein;(source:Araport11)	A1	C4	C4	A1	NA	A4	A4	-0.902	0.264195	3	1	0	1
PIP2|AT1G75370	PIP2	AT1G75370	SFH5	NULL	Sec14p-like phosphatidylinositol transfer family protein;(source:Araport11)	A1	A1	C3	A1	NA	A1	A1	4.57	4.38464e-10	6	1	1	3
PIP2|AT2G16380	PIP2	AT2G16380	SFH7	NULL	Sec14p-like phosphatidylinositol transfer family protein;(source:Araport11)	A3	A4	A4	A3	NA	A3	A4	0.994	0.186733	2	1	0	2
PIP2|AT3G07020	PIP2	AT3G07020	SGT	sterol glucosyltransferase	UDP-Glycosyltransferase superfamily protein;(source:Araport11)	A1	A1	A1	A1	NA	A2	A1	5.8	5.24086e-12	5	1	1	4
PIP2|AT5G24740	PIP2	AT5G24740	SHBY	SHRUBBY	vacuolar protein sorting-associated protein, putative (DUF1162);(source:Araport11)	A4	C4	A4	A3	NA	C4	A4	-0.487	0.628787	4	0	0	1
PIP2|AT4G37930	PIP2	AT4G37930	SHM1	serine transhydroxymethyltransferase 1	serine transhydroxymethyltransferase 1;(source:Araport11)	A4	C4	C4	A4	NA	A4	C4	-0.142	0.817341	8	0	0	0
PIP2|AT4G13930	PIP2	AT4G13930	SHM4	serine hydroxymethyltransferase 4	serine hydroxymethyltransferase 4;(source:Araport11)	A3	A4	A4	A4	NA	A4	C4	0.173	0.87226	2	1	0	0
PIP2|AT1G78880	PIP2	AT1G78880	SHOU4	NULL	Ubiquitin-specific protease family C19-related protein;(source:Araport11)	A2	A3	A1	A1	NA	A2	A1	2.2	0.00672659	2	1	1	4
PIP2|AT1G16860	PIP2	AT1G16860	SHOU4L	NULL	Ubiquitin-specific protease family C19-related protein;(source:Araport11)	A1	A1	A1	A1	NA	A1	A1	5.46	7.47118e-10	5	1	1	4
PIP2|AT4G22290	PIP2	AT4G22290	SHOU4L2	NULL	Ubiquitin-specific protease family C19-related protein;(source:Araport11)	A2	A1	A1	A1	NA	A1	A1	3.84	2.55535e-06	2	1	1	4
PIP2|AT1G51850	PIP2	AT1G51850	SIF2	stress induced factor 2	Leucine-rich repeat protein kinase family protein;(source:Araport11)	A2	A2	A2	A2	NA	A3	A2	2.82	1.15809e-05	2	1	1	4
PIP2|AT1G51805	PIP2	AT1G51805	SIF3	stress induced factor 3	Leucine-rich repeat protein kinase family protein;(source:Araport11)	A1	A1	A1	A1	NA	A1	A1	5.91	8.1664e-13	10	1	1	4
PIP2|AT2G32850	PIP2	AT2G32850	SK1	NULL	Protein kinase superfamily protein;(source:Araport11)	A1	C4	A4	A2	NA	C3	C4	-1.13	0.107517	5	1	0	1
PIP2|AT2G03680	PIP2	AT2G03680	SKU6	NULL	spiral1;(source:Araport11)	A4	C3	C2	C2	NA	C4	C3	-1.6	0.0215393	1	0	0	0
PIP2|AT1G76090	PIP2	AT1G76090	SMT3	sterol methyltransferase 3	sterol methyltransferase 3;(source:Araport11)	A2	A3	C1	A3	NA	A2	A3	1.64	0.00837242	1	1	1	3
PIP2|AT5G61210	PIP2	AT5G61210	SNAP33	NULL	soluble N-ethylmaleimide-sensitive factor adaptor protein 33;(source:Araport11)	A1	A1	A4	A1	NA	A1	A4	5.01	3.99222e-08	4	1	1	2
PIP2|AT5G58440	PIP2	AT5G58440	SNX2a	sorting nexin 2A	sorting nexin 2A;(source:Araport11)	A4	C4	C2	C1	NA	A4	A4	-0.849	0.291768	1	0	0	0
PIP2|AT2G28150	PIP2	AT2G28150	SOK3	SOSEKI3	UPSTREAM OF FLC protein (DUF966);(source:Araport11)	A1	A3	A1	A1	NA	A2	A2	2.24	0.000468888	19	1	1	4
PIP2|AT1G69230	PIP2	AT1G69230	SP1L2	SPIRAL1-like2	SPIRAL1-like2;(source:Araport11)	C4	C3	C2	C2	NA	C4	C3	-1.66	0.0373213	1	0	0	0
PIP2|AT5G20280	PIP2	AT5G20280	SPS1F	sucrose phosphate synthase 1F	sucrose phosphate synthase 1F;(source:Araport11)	C2	C1	C2	C2	NA	C3	C2	-3.75	0.000490094	3	0	0	0
PIP2|AT5G01220	PIP2	AT5G01220	SQD2	sulfoquinovosyldiacylglycerol 2	sulfoquinovosyldiacylglycerol 2;(source:Araport11)	C4	C4	A4	A2	NA	C4	A4	-0.737	0.239131	4	0	0	1
PIP2|AT5G24140	PIP2	AT5G24140	SQP2	squalene monooxygenase 2	squalene monooxygenase 2;(source:Araport11)	A4	C4	A4	A3	NA	A4	A4	-1.06	0.0510529	1	0	0	1
PIP2|AT4G22130	PIP2	AT4G22130	SRF8	STRUBBELIG-receptor family 8	STRUBBELIG-receptor family 8;(source:Araport11)	A1	A1	A1	A1	NA	A1	A1	3.94	2.64091e-07	2	1	1	4
PIP2|AT2G29210	PIP2	AT2G29210	SRRM1L	NULL	splicing factor PWI domain-containing protein;(source:Araport11)	A4	C4	C4	A1	NA	A4	C4	-0.626	0.431454	2	0	0	1
PIP2|AT4G34620	PIP2	AT4G34620	SSR16	small subunit ribosomal protein 16	small subunit ribosomal protein 16;(source:Araport11)	C4	C4	C4	A4	NA	C4	C4	-1.22	0.268381	1	0	0	0
PIP2|AT2G02480	PIP2	AT2G02480	STI	STICHEL	AAA-type ATPase family protein;(source:Araport11)	A2	A3	A3	A3	NA	A3	A3	2.28	0.000289252	1	1	1	4
PIP2|AT4G02050	PIP2	AT4G02050	STP7	sugar transporter protein 7	sugar transporter protein 7;(source:Araport11)	A4	C4	C4	A4	NA	A4	C3	-1.23	0.103734	1	0	0	0
PIP2|AT1G09310	PIP2	AT1G09310	SVB2	NULL	plant/protein (Protein of unknown function, DUF538);(source:Araport11)	A1	A4	A4	A1	NA	A2	A1	1.59	0.0516061	4	1	0	3
PIP2|AT3G52400	PIP2	AT3G52400	SYP122	NULL	syntaxin of plants 122;(source:Araport11)	A1	A1	A1	A1	NA	A1	A2	4.43	1.09897e-07	4	1	1	4
PIP2|AT5G08080	PIP2	AT5G08080	SYP132	NULL	syntaxin of plants 132;(source:Araport11)	A1	A1	A1	A1	NA	A2	A1	4.35	1.52513e-07	14	1	1	4
PIP2|AT3G09740	PIP2	AT3G09740	SYP71	NULL	syntaxin of plants 71;(source:Araport11)	A1	A1	A4	A1	NA	A1	A1	5.48	4.22653e-06	5	1	1	3
PIP2|AT2G20990	PIP2	AT2G20990	SYT1	NULL	synaptotagmin A;(source:Araport11)	A4	A4	C2	A4	NA	A4	C4	0.507	0.389118	1	0	0	0
PIP2|AT2G07360	PIP2	AT2G07360	TASH3	NULL	SH3 domain-containing protein;(source:Araport11)	A1	A2	A1	A1	NA	A1	A1	2.42	0.00145912	3	1	1	4
PIP2|AT1G19835	PIP2	AT1G19835	TCS1	Trichome Cell Shape 1	filament-like protein (DUF869);(source:Araport11)	A1	A1	A1	A1	NA	A4	A1	7.06	8.31388e-18	10	1	1	3
PIP2|AT3G45600	PIP2	AT3G45600	TET03	tetraspanin3	tetraspanin3;(source:Araport11)	A4	A4	A4	A4	NA	A3	A4	1.3	0.077883	1	0	0	1
PIP2|AT2G23810	PIP2	AT2G23810	TET08	tetraspanin8	tetraspanin8;(source:Araport11)	A3	A4	C4	A3	NA	A4	A4	1.46	0.0570597	1	1	0	1
PIP2|AT3G55160	PIP2	AT3G55160	THADA	Thyroid Adenoma Associated	thyroid adenoma-associated-like protein;(source:Araport11)	A4	A4	A4	A3	NA	A4	A4	1.1	0.0962279	1	0	0	1
PIP2|AT1G64500	PIP2	AT1G64500	THRUMIN1	NULL	Glutaredoxin family protein;(source:Araport11)	A1	A1	A1	A1	NA	A1	A1	6.43	1.23651e-08	7	1	1	4
PIP2|ATCG01130	PIP2	ATCG01130	TIC214	TRANSLOCON AT THE INNER ENVELOPE MEMBRANE OF CHLOROPLASTS 214	Ycf1 protein;(source:Araport11)	A4	A4	C4	A1	NA	A4	A4	0.0603	0.906218	42	0	0	1
PIP2|AT2G46280	PIP2	AT2G46280	TIF3I1	NULL	TGF-beta receptor interacting protein 1;(source:Araport11)	A3	A3	C4	A4	NA	A4	A4	1.87	0.0217453	1	1	1	0
PIP2|AT1G10950	PIP2	AT1G10950	TMN01	NULL	transmembrane nine 1;(source:Araport11)	A4	A4	C2	C4	NA	A4	A4	1.1	0.22542	1	0	0	0
PIP2|AT5G10840	PIP2	AT5G10840	TMN08	endomembrane protein 1	Endomembrane protein 70 protein family;(source:Araport11)	A4	A4	A4	C2	NA	A4	A4	0.427	0.535449	1	0	0	0
PIP2|AT5G25100	PIP2	AT5G25100	TMN09	NULL	Endomembrane protein 70 protein family;(source:Araport11)	A3	A3	A4	C2	NA	A4	A3	1.51	0.0427579	1	1	1	1
PIP2|AT5G35160	PIP2	AT5G35160	TMN11	NULL	Endomembrane protein 70 protein family;(source:Araport11)	A4	A4	C4	C2	NA	A4	A4	0.837	0.259424	1	0	0	0
PIP2|AT4G09420	PIP2	AT4G09420	TN15	TIR-NBS15	Disease resistance protein (TIR-NBS class);(source:Araport11)	A4	C4	A3	A4	NA	A4	C2	-0.819	0.217041	1	0	0	1
PIP2|AT5G16880	PIP2	AT5G16880	TOL1	TOM1-LIKE 1	Target of Myb protein 1;(source:Araport11)	A4	A4	C4	A4	NA	A4	A4	0.747	0.352415	1	0	0	0
PIP2|AT1G21380	PIP2	AT1G21380	TOL3	TOM1-LIKE 3	Target of Myb protein 1;(source:Araport11)	A4	C4	A4	A4	NA	A4	A4	-0.00567	0.993671	1	0	0	0
PIP2|AT1G32400	PIP2	AT1G32400	TOM2A	tobamovirus multiplication 2A	tobamovirus multiplication 2A;(source:Araport11)	A4	C4	A4	A4	NA	A4	C4	-1.14	0.0969879	1	0	0	0
PIP2|AT3G05940	PIP2	AT3G05940	TPN2	TYPHON2	organic solute transporter ostalpha protein (DUF300);(source:Araport11)	A4	A3	A3	C1	NA	A4	A3	1.37	0.0192369	1	0	1	2
PIP2|AT1G04530	PIP2	AT1G04530	TPR4	tetratricopeptide repeat 4	Tetratricopeptide repeat (TPR)-like superfamily protein;(source:Araport11)	A4	C2	C2	A4	NA	C2	C1	-2.79	0.00194621	1	0	0	0
PIP2|AT4G28760	PIP2	AT4G28760	TRM20	TON1 Recruiting Motif 20	methyl-coenzyme M reductase II subunit gamma, putative (DUF3741);(source:Araport11)	A2	A2	A2	A2	NA	A2	A3	2.42	0.00141918	2	1	1	4
PIP2|AT5G43880	PIP2	AT5G43880	TRM21	TON1 Recruiting Motif 21	methyl-coenzyme M reductase II subunit gamma, putative (DUF3741);(source:Araport11)	A4	A4	A4	A4	NA	A4	C4	0.745	0.177514	1	0	0	0
PIP2|AT4G01050	PIP2	AT4G01050	TROL	thylakoid rhodanese-like	thylakoid rhodanese-like protein;(source:Araport11)	C4	C4	C2	C4	NA	C4	C4	-0.841	0.37929	1	0	0	0
PIP2|AT5G44340	PIP2	AT5G44340	TUB4	tubulin beta chain 4	tubulin beta chain 4;(source:Araport11)	A3	A3	A4	A2	NA	C4	C4	1.77	0.0156372	1	1	1	1
PIP2|AT1G20010	PIP2	AT1G20010	TUB5	tubulin beta-5 chain	tubulin beta-5 chain;(source:Araport11)	A4	A4	C3	C4	NA	C4	C3	0.0887	0.927187	1	0	0	0
PIP2|AT3G50590	PIP2	AT3G50590	TWD40-1	NULL	Transducin/WD40 repeat-like superfamily protein;(source:Araport11)	A1	A1	A2	A1	NA	A1	A1	3.97	3.80136e-08	4	1	1	4
PIP2|AT1G14610	PIP2	AT1G14610	TWN2	TWIN 2	valyl-tRNA synthetase / valine-tRNA ligase (VALRS);(source:Araport11)	C4	C4	C4	C4	NA	C4	C4	-1.01	0.244207	1	0	0	0
PIP2|AT5G43630	PIP2	AT5G43630	TZP	TANDEM ZINC KNUCKLE PROTEIN	zinc knuckle (CCHC-type) family protein;(source:Araport11)	C4	A4	A4	A4	NA	C4	A4	0.794	0.364987	1	0	0	0
PIP2|AT1G30130	PIP2	AT1G30130	UFAO1	NULL	DUF1365 family protein;(source:Araport11)	A4	C4	C2	A2	NA	A4	A4	-0.48	0.62221	1	0	0	1
PIP2|AT1G75500	PIP2	AT1G75500	UMAMIT5	Usually multiple acids move in and out Transporters 5	Walls Are Thin 1;(source:Araport11)	A3	A3	C4	C2	NA	A2	A3	1.84	0.0126542	1	1	1	2
PIP2|AT1G78900	PIP2	AT1G78900	VHA-A	vacuolar ATP synthase subunit A	vacuolar ATP synthase subunit A;(source:Araport11)	A4	C4	C4	A4	NA	A4	C4	-0.738	0.436902	8	0	0	0
PIP2|AT2G21410	PIP2	AT2G21410	VHA-A2	vacuolar proton ATPase A2	vacuolar proton ATPase A2;(source:Araport11)	A4	A4	C3	A4	NA	C4	A4	0.964	0.178835	1	0	0	0
PIP2|AT4G39080	PIP2	AT4G39080	VHA-A3	vacuolar proton ATPase A3	vacuolar proton ATPase A3;(source:Araport11)	A2	A3	A4	C4	NA	A4	A3	1.65	0.0437735	4	1	1	1
PIP2|AT3G58730	PIP2	AT3G58730	VHA-D	NULL	vacuolar ATP synthase subunit D (VATD) / V-ATPase D subunit / vacuolar proton pump D subunit (VATPD);(source:Araport11)	A1	C4	A4	A4	NA	C4	C4	-0.808	0.299483	5	1	0	0
PIP2|AT3G42050	PIP2	AT3G42050	VHA-H	NULL	vacuolar ATP synthase subunit H family protein;(source:Araport11)	A4	C4	C4	C4	NA	C4	C3	-1.91	0.065318	1	0	0	0
PIP2|AT4G17140	PIP2	AT4G17140	VPS13B	NULL	pleckstrin homology (PH) domain-containing protein;(source:Araport11)	A1	A4	A2	A1	NA	A1	A1	1.2	0.112324	16	1	0	4
PIP2|AT2G06530	PIP2	AT2G06530	VPS2.1	NULL	SNF7 family protein;(source:Araport11)	A2	A3	A4	A1	NA	A4	A3	2.28	0.0021198	2	1	1	2
PIP2|AT5G63880	PIP2	AT5G63880	VPS20.1	NULL	SNF7 family protein;(source:Araport11)	A2	A2	A4	A2	NA	A2	A2	3.01	3.03533e-05	1	1	1	3
PIP2|AT1G16260	PIP2	AT1G16260	WAKL8	WALL ASSOCIATED KINASE LIKE 8	Wall-associated kinase family protein;(source:Araport11)	A2	A4	A4	A2	NA	A4	A3	0.558	0.390782	1	1	0	2
PIP2|AT1G58070	PIP2	AT1G58070	WAL	WALLIN	WEB family protein;(source:Araport11)	A3	A4	A3	A4	NA	A3	C4	1.01	0.111132	1	1	0	2
PIP2|AT1G17840	PIP2	AT1G17840	WBC11	ATP-binding cassette G11	white-brown complex-like protein;(source:Araport11)	A2	A1	A3	A2	NA	A1	A1	3.5	6.73593e-08	2	1	1	4
PIP2|AT2G35880	PIP2	AT2G35880	WDL4	WAVE-DAMPENED2-LIKE4	TPX2 (targeting protein for Xklp2) protein family;(source:Araport11)	A1	C3	A1	A1	NA	C1	C4	-1.59	0.032989	8	1	0	2
PIP2|AT2G26570	PIP2	AT2G26570	WEB1	WEAK CHLOROPLAST MOVEMENT UNDER BLUE LIGHT 1	WEAK CHLOROPLAST MOVEMENT UNDER BLUE LIGHT-like protein (DUF827);(source:Araport11)	A1	A1	A1	A1	NA	A1	A1	4.75	7.98957e-10	21	1	1	4
PIP2|AT2G39900	PIP2	AT2G39900	WLIM2a	WLIM2a	GATA type zinc finger transcription factor family protein;(source:Araport11)	A2	A4	A4	A2	NA	C4	C1	1.8	0.0511838	2	1	0	1
PIP2|AT3G55770	PIP2	AT3G55770	WLIM2b	WLIM2b	GATA type zinc finger transcription factor family protein;(source:Araport11)	A1	C4	A4	A3	NA	C4	C1	-1.1	0.193539	3	1	0	1
PIP2|AT3G23280	PIP2	AT3G23280	XBAT35	XB3 ortholog 5 in Arabidopsis thaliana	hypothetical protein;(source:Araport11)	A1	A2	C4	A3	NA	A1	A1	2.57	0.000252838	6	1	1	3
PIP2|AT4G34390	PIP2	AT4G34390	XLG2	extra-large GTP-binding protein 2	extra-large GTP-binding protein 2;(source:Araport11)	A4	A4	A4	A4	NA	A4	A3	0.339	0.546089	1	0	0	1
PIP2|AT4G37800	PIP2	AT4G37800	XTH7	xyloglucan endotransglucosylase/hydrolase 7	xyloglucan endotransglucosylase/hydrolase 7;(source:Araport11)	A4	A4	A4	A4	NA	A4	A4	1.01	0.171873	1	0	0	0
PIP2|AT4G30260	PIP2	AT4G30260	YIP4b	YPT/RAB GTPase Interacting Protein 4b	Integral membrane Yip1 family protein;(source:Araport11)	C4	A4	A4	C4	NA	A4	A4	0.235	0.72793	1	0	0	0
PIP2|AT5G58060	PIP2	AT5G58060	YKT61	NULL	SNARE-like superfamily protein;(source:Araport11)	A1	A1	C4	A2	NA	A1	A1	3.67	5.36979e-06	6	1	1	3
PIP2|AT5G11500	PIP2	AT5G11500	YSL	YELLOW SERRATED LEAF	coiled-coil protein;(source:Araport11)	A4	C4	A4	A4	NA	C2	C4	-1.53	0.0910147	1	0	0	0
PIP2|AT1G10830	PIP2	AT1G10830	Z-ISO	15-cis-zeta-carotene isomerase	15-cis-zeta-carotene isomerase;(source:Araport11)	A4	A4	A4	A3	NA	A4	A4	1.73	0.0673585	1	0	0	1
PIP2|AT1G59540	PIP2	AT1G59540	ZCF125	NULL	P-loop containing nucleoside triphosphate hydrolases superfamily protein;(source:Araport11)	A1	A4	C4	A4	NA	A4	C4	1.61	0.147617	1	1	0	0
PIP2|ZZ_EYFP	PIP2	ZZ_EYFP	EYFP	ZZ_EYFP	ZZ_EYFP	A1	A4	A1	C4	NA	C4	C4	0.0671	0.90324	11	1	0	1
PIP2|ZZ_TbID	PIP2	ZZ_TbID	TbID	ZZ_TbID	ZZ_TbID	A1	A4	A2	A4	NA	A4	A4	0.519	0.408707	9	1	0	1
PIP2|AT1G63770	PIP2	AT1G63770	AT1G63770	AT1G63770	Peptidase M1 family protein;(source:Araport11)	A4	A4	C4	A4	NA	A4	C4	0.376	0.620034	1	0	0	0
PIP2|AT1G66190	PIP2	AT1G66190	AT1G66190	AT1G66190	hypothetical protein;(source:Araport11)	A4	A4	A4	A4	NA	A4	A4	0.741	0.324634	1	0	0	0
PIP2|AT2G03310	PIP2	AT2G03310	AT2G03310	AT2G03310	transmembrane protein;(source:Araport11)	C4	A4	A4	A4	NA	A4	A4	0.556	0.375724	1	0	0	0
PIP2|AT5G06440	PIP2	AT5G06440	AT5G06440	AT5G06440	polyketide cyclase/dehydrase/lipid transport superfamily protein;(source:Araport11)	C4	C4	A4	A4	NA	C4	A4	-0.017	0.977187	1	0	0	0
PIP2|AT5G47920	PIP2	AT5G47920	AT5G47920	AT5G47920	transcription elongation factor;(source:Araport11)	A4	C4	A4	A4	NA	C4	A4	-0.415	0.617057	1	0	0	0
PIP2|AT5G22650	PIP2	AT5G22650	ATHD2	ARABIDOPSIS HISTONE DEACETYLASE 2	histone deacetylase 2B;(source:Araport11)	C4	C4	C4	A4	NA	C4	C4	-0.727	0.499354	1	0	0	0
PIP2|AT5G64410	PIP2	AT5G64410	ATOPT4	ARABIDOPSIS THALIANA OLIGOPEPTIDE TRANSPORTER 4	oligopeptide transporter 4;(source:Araport11)	A4	A4	A4	A4	NA	A4	A4	0.766	0.187576	1	0	0	0
PIP2|AT2G41530	PIP2	AT2G41530	ATSFGH	ARABIDOPSIS THALIANA S-FORMYLGLUTATHIONE HYDROLASE	S-formylglutathione hydrolase;(source:Araport11)	A4	A4	A4	A4	NA	A4	A4	0.788	0.309266	1	0	0	0
PIP2|AT1G77210	PIP2	AT1G77210	AtSTP14	sugar transport protein 14	sugar transporter 14;(source:Araport11)	A4	A4	A4	A4	NA	A4	A4	0.273	0.609682	1	0	0	0
PIP2|AT5G35360	PIP2	AT5G35360	CAC2	acetyl Co-enzyme a carboxylase biotin carboxylase subunit	acetyl Co-enzyme a carboxylase biotin carboxylase subunit;(source:Araport11)	A4	A4	C4	A4	NA	A4	A4	0.357	0.644709	1	0	0	0
PIP2|AT1G57700	PIP2	AT1G57700	CDKL10	AT1G57700	Protein kinase superfamily protein;(source:Araport11)	A4	A4	A4	C4	NA	A4	A4	0.327	0.574182	1	0	0	0
PIP2|AT4G23990	PIP2	AT4G23990	CSLG3	ARABIDOPSIS THALIANA CELLULOSE SYNTHASE-LIKE G3	cellulose synthase like G3;(source:Araport11)	A4	A4	C4	A4	NA	A4	A4	0.111	0.840589	1	0	0	0
PIP2|AT1G34430	PIP2	AT1G34430	EMB3003	embryo defective 3003	2-oxoacid dehydrogenases acyltransferase family protein;(source:Araport11)	A4	A4	A4	A4	NA	A4	A4	1	0.262415	1	0	0	0
PIP2|AT1G54010	PIP2	AT1G54010	GELP23	NULL	GDSL-like Lipase/Acylhydrolase superfamily protein;(source:Araport11)	C4	C4	C4	A4	NA	C4	A4	-0.713	0.498044	1	0	0	0
PIP2|AT1G66950	PIP2	AT1G66950	PDR13	ATP-binding cassette G39	pleiotropic drug resistance 11;(source:Araport11)	C4	A4	A4	A4	NA	A4	A4	0.645	0.280326	1	0	0	0
PIP2|AT5G04190	PIP2	AT5G04190	PKS4	phytochrome kinase substrate 4	phytochrome kinase substrate 4;(source:Araport11)	A4	A4	A4	A4	NA	A4	A4	0.806	0.196802	1	0	0	0
PIP2|AT5G19420	PIP2	AT5G19420	PRAF9	NULL	Regulator of chromosome condensation (RCC1) family with FYVE zinc finger domain-containing protein;(source:Araport11)	A4	A4	A4	A4	NA	A4	A4	0.463	0.410758	1	0	0	0
PIP2|AT5G11850	PIP2	AT5G11850	Raf03	NULL	Protein kinase superfamily protein;(source:Araport11)	A4	A4	A4	A4	NA	A4	A4	0.128	0.857538	1	0	0	0
PIP2|AT5G56040	PIP2	AT5G56040	RGI4	RGF1 INSENSITIVE 4	Leucine-rich receptor-like protein kinase family protein;(source:Araport11)	A4	A4	C4	A4	NA	A4	C4	0.0797	0.875832	1	0	0	0
PIP2|AT3G56070	PIP2	AT3G56070	ROC2	rotamase cyclophilin 2	rotamase cyclophilin 2;(source:Araport11)	C4	A4	C4	A4	NA	A4	A4	0.597	0.476142	1	0	0	0
PIP2|AT1G31440	PIP2	AT1G31440	SH3P1	SH3 domain-containing protein 1	SH3 domain-containing protein;(source:Araport11)	A4	A4	A4	A4	NA	A4	A4	0.141	0.796688	1	0	0	0
PIP2|AT5G06530	PIP2	AT5G06530	WBC23	ATP-binding cassette G22	ABC-2 type transporter family protein;(source:Araport11)	A4	A4	C4	A4	NA	A4	A4	0.222	0.720079	1	0	0	0
MAP4|AT1G36160	MAP4	AT1G36160	115D-4A	0	acetyl-CoA carboxylase 1;(source:Araport11)	C2	C2	C3	A4	C4	NA	C3	-2.53	3.21974e-08	28	0	0	0
MAP4|AT5G65430	MAP4	AT5G65430	14-3-3KAPPA	14-3-3 PROTEIN G-BOX FACTOR14 KAPPA	general regulatory factor 8;(source:Araport11)	A4	A4	C4	A4	C4	NA	A4	0.672	0.346396	1	0	0	0
MAP4|AT5G10450	MAP4	AT5G10450	14-3-3lambda	14-3-3 PROTEIN G-BOX FACTOR14 LAMBDA	G-box regulating factor 6;(source:Araport11)	A4	A3	A4	A4	A4	NA	C4	1.49	0.0243342	1	0	1	0
MAP4|AT1G35160	MAP4	AT1G35160	14-3-3PHI	14-3-3 PROTEIN G-BOX FACTOR14 PHI	GF14 protein phi chain;(source:Araport11)	A4	A4	C3	C4	C4	NA	A4	0.15	0.790587	1	0	0	0
MAP4|AT2G37620	MAP4	AT2G37620	AAc1	ARABIDOPSIS ACTIN 1	actin 1;(source:Araport11)	A4	A4	C4	A4	A4	NA	A4	0.424	0.470292	1	0	0	0
MAP4|AT3G08580	MAP4	AT3G08580	AAC1	ADP/ATP carrier 1	ADP/ATP carrier 1;(source:Araport11)	C4	C4	C3	C4	C4	NA	C2	-0.0559	0.941679	4	0	0	0
MAP4|AT5G13490	MAP4	AT5G13490	AAC2	ADP/ATP carrier 2	ADP/ATP carrier 2;(source:Araport11)	C4	C4	C4	C2	C4	NA	C3	-1.18	0.152632	1	0	0	0
MAP4|AT3G25585	MAP4	AT3G25585	AAPT2	aminoalcoholphosphotransferase	aminoalcoholphosphotransferase;(source:Araport11)	A3	C3	A3	A3	C3	NA	A3	-1.58	0.0117401	1	1	0	3
MAP4|AT5G19550	MAP4	AT5G19550	AAT2	ASPARTATE AMINOTRANSFERASE 2	aspartate aminotransferase 2;(source:Araport11)	A4	A4	C2	A4	A4	NA	C4	1.11	0.115352	1	0	0	0
MAP4|AT1G60600	MAP4	AT1G60600	ABC4	ABERRANT CHLOROPLAST DEVELOPMENT 4	UbiA prenyltransferase family protein;(source:Araport11)	C4	C3	C4	C4	A4	NA	C4	-2.26	0.0438792	1	0	0	0
MAP4|AT1G19800	MAP4	AT1G19800	ABCI14	ATP-binding cassette I14	trigalactosyldiacylglycerol 1;(source:Araport11)	A4	C4	C4	A4	A4	NA	C3	-0.271	0.771429	1	0	0	0
MAP4|AT1G13210	MAP4	AT1G13210	ACA.l	autoinhibited Ca2+/ATPase II	autoinhibited Ca2+/ATPase II;(source:Araport11)	A4	A4	C3	A3	C4	NA	C3	0.892	0.414959	4	0	0	1
MAP4|AT1G27770	MAP4	AT1G27770	ACA1	autoinhibited Ca2+-ATPase 1	autoinhibited Ca2+-ATPase 1;(source:Araport11)	A4	C4	C1	A2	C4	NA	A4	-0.619	0.41077	1	0	0	1
MAP4|AT2G41560	MAP4	AT2G41560	ACA4	autoinhibited Ca(2+)-ATPase, isoform 4	autoinhibited Ca(2+)-ATPase, isoform 4;(source:Araport11)	A4	C4	C4	C4	A4	NA	C3	-0.682	0.489276	1	0	0	0
MAP4|AT5G57110	MAP4	AT5G57110	ACA8	autoinhibited Ca2+ -ATPase, isoform 8	autoinhibited Ca2+ -ATPase, isoform 8;(source:Araport11)	C4	C3	C4	A3	C4	NA	C4	-1.23	0.00611648	27	0	0	1
MAP4|AT1G48420	MAP4	AT1G48420	ACD1	1-AMINOCYCLOPROPANE-1-CARBOXYLIC ACID DEAMINASE 1	D-cysteine desulfhydrase;(source:Araport11)	A4	C4	C4	A4	A4	NA	A4	-0.648	0.400979	1	0	0	0
MAP4|AT4G25650	MAP4	AT4G25650	ACD1-LIKE	ACD1-like	ACD1-like protein;(source:Araport11)	A4	C4	A4	A3	C4	NA	A4	-0.438	0.650354	1	0	0	1
MAP4|AT2G19520	MAP4	AT2G19520	ACG1	NULL	Transducin family protein / WD-40 repeat family protein;(source:Araport11)	A4	C4	C4	A4	A4	NA	A3	-0.265	0.692042	1	0	0	1
MAP4|AT5G03660	MAP4	AT5G03660	ACIP1r1	AT5G03660	transcriptional activator (DUF662);(source:Araport11)	A1	C4	A2	A1	A4	NA	A4	-0.0166	0.978882	3	1	0	2
MAP4|AT3G52920	MAP4	AT3G52920	ACIP1r2	AT3G52920	transcriptional activator (DUF662);(source:Araport11)	A4	A4	A4	A4	C2	NA	A4	0.0523	0.950015	1	0	0	0
MAP4|AT2G05710	MAP4	AT2G05710	ACO3	aconitase 3	aconitase 3;(source:Araport11)	A4	A4	C2	A4	A4	NA	C2	0.781	0.226515	1	0	0	0
MAP4|AT2G43750	MAP4	AT2G43750	ACS1	ARABIDOPSIS CYSTEINE SYNTHASE 1	O-acetylserine (thiol) lyase B;(source:Araport11)	A4	A4	C3	A4	A4	NA	C3	1.19	0.149709	1	0	0	0
MAP4|AT3G56940	MAP4	AT3G56940	ACSF	NULL	dicarboxylate diiron protein, putative (Crd1);(source:Araport11)	A4	A4	C4	C4	A4	NA	C4	0.561	0.528971	1	0	0	0
MAP4|AT5G48300	MAP4	AT5G48300	ADG1	ADP glucose pyrophosphorylase 1	ADP glucose pyrophosphorylase 1;(source:Araport11)	A4	C4	C3	C3	C4	NA	C3	-0.138	0.900778	1	0	0	0
MAP4|AT5G43940	MAP4	AT5G43940	ADH2	ALCOHOL DEHYDROGENASE 2	GroES-like zinc-binding dehydrogenase family protein;(source:Araport11)	C4	C4	C1	A4	C3	NA	C1	-1.07	0.235497	2	0	0	0
MAP4|AT1G14830	MAP4	AT1G14830	ADL1C	DYNAMIN-like 1C	DYNAMIN-like 1C;(source:Araport11)	A1	C3	A4	A1	C4	NA	C3	-2.15	0.000211752	6	1	0	1
MAP4|AT4G35450	MAP4	AT4G35450	AFT	NULL	ankyrin repeat-containing protein 2;(source:Araport11)	A2	C3	A4	C4	C4	NA	A4	-2.3	0.0205268	1	1	0	0
MAP4|AT5G54310	MAP4	AT5G54310	AGD05	ARF-GAP domain 5	ARF-GAP domain 5;(source:Araport11)	A1	A4	A2	C4	A3	NA	A4	0.647	0.379159	6	1	0	2
MAP4|AT3G53710	MAP4	AT3G53710	AGD06	ARF-GAP domain 6	ARF-GAP domain 6;(source:Araport11)	A1	C4	C3	C4	A4	NA	A4	-0.678	0.355884	4	1	0	0
MAP4|AT2G37550	MAP4	AT2G37550	AGD07	ARF-GAP domain 7	ARF-GAP domain 7;(source:Araport11)	A1	C4	C4	C4	A4	NA	C4	-0.35	0.66562	6	1	0	0
MAP4|AT4G17890	MAP4	AT4G17890	AGD08	ARF-GAP domain 8	ARF-GAP domain 8;(source:Araport11)	A1	C4	C4	C2	A3	NA	A4	-0.0344	0.953692	8	1	0	1
MAP4|AT5G46750	MAP4	AT5G46750	AGD09	ARF-GAP domain 9	ARF-GAP domain 9;(source:Araport11)	A1	A4	A4	C2	A1	NA	A4	0.236	0.753378	6	1	0	1
MAP4|AT1G08680	MAP4	AT1G08680	AGD14	ARF-GAP domain 14	ARF GAP-like zinc finger-containing protein ZIGA4;(source:Araport11)	A1	C4	A1	A1	C3	NA	C4	-0.507	0.495384	4	1	0	2
MAP4|AT2G45470	MAP4	AT2G45470	AGP8	ARABINOGALACTAN PROTEIN 8	FASCICLIN-like arabinogalactan protein 8;(source:Araport11)	A4	A4	A4	A4	C4	NA	A4	0.23	0.84588	2	0	0	0
MAP4|AT2G18960	MAP4	AT2G18960	AHA1	H(+)-ATPase 1	H[+]-ATPase 1;(source:Araport11)	A4	A4	C1	C4	C1	NA	C2	1.12	0.312499	1	0	0	0
MAP4|AT4G30190	MAP4	AT4G30190	AHA2	H(+)-ATPase 2	H[+]-ATPase 2;(source:Araport11)	A4	C4	C3	C4	C1	NA	C3	-0.681	0.332526	3	0	0	0
MAP4|AT1G54490	MAP4	AT1G54490	AIN1	ACC INSENSITIVE 1	exoribonuclease 4;(source:Araport11)	A4	A4	A4	A4	A4	NA	A4	0.247	0.634228	1	0	0	0
MAP4|AT2G34680	MAP4	AT2G34680	AIR9	AUXIN-INDUCED IN ROOT CULTURES 9	Outer arm dynein light chain 1 protein;(source:Araport11)	A1	A1	A1	A1	A1	NA	A1	8.36	1.81848e-20	38	1	1	4
MAP4|AT1G17500	MAP4	AT1G17500	ALA4	Aminophospholipid ATPase 4	ATPase E1-E2 type family protein / haloacid dehalogenase-like hydrolase family protein;(source:Araport11)	A4	A4	A4	A4	A4	NA	A4	0.727	0.403153	1	0	0	0
MAP4|AT1G72700	MAP4	AT1G72700	ALA5	Aminophospholipid ATPase 5	ATPase E1-E2 type family protein / haloacid dehalogenase-like hydrolase family protein;(source:Araport11)	A4	C4	A4	A2	C4	NA	A4	-1.82	0.0715944	5	0	0	1
MAP4|AT1G17290	MAP4	AT1G17290	AlaAT1	alanine aminotransferase	alanine aminotransferas;(source:Araport11)	A4	A4	C4	C4	A4	NA	C4	0.963	0.334927	1	0	0	0
MAP4|AT1G08520	MAP4	AT1G08520	ALB-1V	NULL	ALBINA 1;(source:Araport11)	C2	C4	C1	C1	A4	NA	C1	-0.808	0.488316	3	0	0	0
MAP4|AT1G76010	MAP4	AT1G76010	ALBA1	NULL	Alba DNA/RNA-binding protein;(source:Araport11)	C4	A4	C3	C3	A4	NA	C4	0.254	0.69417	2	0	0	0
MAP4|AT1G20220	MAP4	AT1G20220	ALBA2	NULL	Alba DNA/RNA-binding protein;(source:Araport11)	C4	C4	C3	C4	A4	NA	C4	-0.282	0.835298	1	0	0	0
MAP4|AT3G24503	MAP4	AT3G24503	ALDH1A	aldehyde dehydrogenase 1A	aldehyde dehydrogenase 2C4;(source:Araport11)	A3	C4	C4	A4	A4	NA	C3	-0.264	0.787276	1	1	0	0
MAP4|AT3G48000	MAP4	AT3G48000	ALDH2	aldehyde dehydrogenase 2	aldehyde dehydrogenase 2B4;(source:Araport11)	A4	C4	C1	C4	C4	NA	C1	-0.163	0.852333	1	0	0	0
MAP4|AT3G01420	MAP4	AT3G01420	ALPHA-DOX1	alpha-dioxygenase 1	Peroxidase superfamily protein;(source:Araport11)	C4	A4	C1	A4	A4	NA	C2	0.426	0.637358	2	0	0	0
MAP4|AT1G48790	MAP4	AT1G48790	AMSH1	associated molecule with the SH3 domain of STAM 1	associated molecule with the SH3 domain of STAM 1;(source:Araport11)	A4	A4	A4	A4	C4	NA	A3	0.715	0.164268	1	0	0	1
MAP4|AT1G01510	MAP4	AT1G01510	AN	ANGUSTIFOLIA	NAD(P)-binding Rossmann-fold superfamily protein;(source:Araport11)	A4	C4	C4	A4	A4	NA	C2	-0.963	0.307832	1	0	0	0
MAP4|AT5G59700	MAP4	AT5G59700	ANJ	ANJEA	Protein kinase superfamily protein;(source:Araport11)	A1	A2	A2	A2	C3	NA	A1	2.47	0.00896932	1	1	1	3
MAP4|AT1G23310	MAP4	AT1G23310	AOAT1	ALANINE-2-OXOGLUTARATE AMINOTRANSFERASE 1	glutamate:glyoxylate aminotransferase;(source:Araport11)	A4	C4	C3	C3	C4	NA	C3	-0.648	0.486944	5	0	0	0
MAP4|AT1G23740	MAP4	AT1G23740	AOR	alkenal/one oxidoreductase	Oxidoreductase, zinc-binding dehydrogenase family protein;(source:Araport11)	C4	A4	C4	A4	A4	NA	C4	0.405	0.725628	1	0	0	0
MAP4|AT1G31730	MAP4	AT1G31730	AP4E	Adaptor Protein Complex 4E	Adaptin family protein;(source:Araport11)	A3	C3	C4	C1	C4	NA	A4	-2.27	0.0056501	2	1	0	0
MAP4|AT5G46110	MAP4	AT5G46110	APE2	ACCLIMATION OF PHOTOSYNTHESIS TO ENVIRONMENT 2	Glucose-6-phosphate/phosphate translocator-like protein;(source:Araport11)	A3	C4	C4	C4	C4	NA	C4	-0.138	0.855966	3	1	0	0
MAP4|AT3G63410	MAP4	AT3G63410	APG1	ALBINO OR PALE GREEN MUTANT 1	S-adenosyl-L-methionine-dependent methyltransferases superfamily protein;(source:Araport11)	A4	C4	C2	A2	C4	NA	C2	-1.05	0.183475	2	0	0	1
MAP4|AT3G22890	MAP4	AT3G22890	APS1	ATP sulfurylase 1	ATP sulfurylase 1;(source:Araport11)	A4	A4	C4	A3	C4	NA	C4	0.218	0.780222	1	0	0	1
MAP4|AT3G20250	MAP4	AT3G20250	APUM5	pumilio 5	pumilio 5;(source:Araport11)	A4	C4	C3	C2	A4	NA	C4	-2.26	0.128808	1	0	0	0
MAP4|AT1G07890	MAP4	AT1G07890	APX1	ascorbate peroxidase 1	ascorbate peroxidase 1;(source:Araport11)	C4	A4	C1	A4	C4	NA	C1	0.773	0.375236	1	0	0	0
MAP4|AT5G33320	MAP4	AT5G33320	ARAPPT	ARABIDOPSIS THALIANA PHOSPHATE/PHOSPHOENOLPYRUVATE TRANSLOCATOR	Glucose-6-phosphate/phosphate translocator-like protein;(source:Araport11)	A4	C4	C4	A2	C4	NA	C4	-0.54	0.664348	2	0	0	1
MAP4|AT1G12430	MAP4	AT1G12430	ARK3	armadillo repeat kinesin 3	armadillo repeat kinesin 3;(source:Araport11)	A2	A1	A1	A1	A2	NA	A2	3.36	1.06817e-06	2	1	1	4
MAP4|AT5G66200	MAP4	AT5G66200	ARO2	armadillo repeat only 2	armadillo repeat only 2;(source:Araport11)	A4	A4	A4	A4	A4	NA	A4	1.19	0.116806	1	0	0	0
MAP4|AT3G26600	MAP4	AT3G26600	ARO4	armadillo repeat only 4	armadillo repeat only 4;(source:Araport11)	A4	A4	A4	A4	A4	NA	A4	0.566	0.438613	1	0	0	0
MAP4|AT5G30510	MAP4	AT5G30510	ARRPS1	NULL	ribosomal protein S1;(source:Araport11)	A4	A3	C4	A4	A3	NA	C4	2.7	0.0244074	1	0	1	1
MAP4|AT5G65010	MAP4	AT5G65010	ASN2	asparagine synthetase 2	asparagine synthetase 2;(source:Araport11)	A2	C4	C4	A3	A4	NA	C4	-0.904	0.297517	2	1	0	1
MAP4|AT5G02500	MAP4	AT5G02500	AT-HSC70-1	ARABIDOPSIS THALIANA HEAT SHOCK COGNATE PROTEIN 70-1	heat shock cognate protein 70-1;(source:Araport11)	A4	C4	C2	C4	C3	NA	C2	-1.52	0.17727	2	0	0	0
MAP4|AT2G37340	MAP4	AT2G37340	AT-RS2Z33	arginine/serine-rich zinc knuckle-containing protein 33	arginine/serine-rich zinc knuckle-containing protein 33;(source:Araport11)	A4	A3	C4	A4	A4	NA	A4	1.87	0.0294865	1	0	1	0
MAP4|AT4G18040	MAP4	AT4G18040	AT.EIF4E1	ARABIDOPSIS THALIANA EUKARYOTIC TRANSLATION INITATION FACTOR 4E1	eukaryotic translation initiation factor 4E;(source:Araport11)	A4	C3	A4	A4	A4	NA	A3	-1.89	0.00193318	1	0	0	1
MAP4|AT1G03350	MAP4	AT1G03350	AT1G03350	AT1G03350	BSD domain-containing protein;(source:Araport11)	A1	C3	C4	A4	A4	NA	C4	-1.73	0.00575035	3	1	0	0
MAP4|AT1G06650	MAP4	AT1G06650	AT1G06650	AT1G06650	2-oxoglutarate (2OG) and Fe(II)-dependent oxygenase superfamily protein;(source:Araport11)	A3	A4	C4	A4	A4	NA	A4	0.259	0.798552	1	1	0	0
MAP4|AT1G07990	MAP4	AT1G07990	AT1G07990	AT1G07990	SIT4 phosphatase-associated family protein;(source:Araport11)	A3	C1	A4	A4	A4	NA	A4	-4.1	4.31368e-07	1	1	0	0
MAP4|AT1G10150	MAP4	AT1G10150	AT1G10150	AT1G10150	Carbohydrate-binding protein;(source:Araport11)	A4	A4	C4	A3	C4	NA	A4	0.704	0.459092	1	0	0	1
MAP4|AT1G11480	MAP4	AT1G11480	AT1G11480	AT1G11480	eukaryotic translation initiation factor-like protein;(source:Araport11)	A1	A4	A1	A1	A1	NA	A3	0.891	0.126729	7	1	0	4
MAP4|AT1G12330	MAP4	AT1G12330	AT1G12330	AT1G12330	cyclin-dependent kinase-like protein;(source:Araport11)	A4	A4	A4	A4	A4	NA	A4	0.775	0.366175	1	0	0	0
MAP4|AT1G13930	MAP4	AT1G13930	AT1G13930	AT1G13930	oleosin-B3-like protein;(source:Araport11)	A1	C4	A4	A4	A4	NA	A4	-1.23	0.151282	9	1	0	0
MAP4|AT1G15270	MAP4	AT1G15270	AT1G15270	AT1G15270	Translation machinery associated TMA7;(source:Araport11)	A3	A4	A4	A4	A4	NA	A4	1.14	0.0890433	1	1	0	0
MAP4|AT1G16210	MAP4	AT1G16210	AT1G16210	AT1G16210	coiled-coil protein;(source:Araport11)	A4	A4	A4	A4	A4	NA	A4	0.387	0.709306	2	0	0	0
MAP4|AT1G17360	MAP4	AT1G17360	AT1G17360	AT1G17360	LOW protein: protein phosphatase 1 regulatory subunit-like protein;(source:Araport11)	A1	A1	A1	A1	A1	NA	A1	7.04	6.41878e-16	9	1	1	4
MAP4|AT1G22060	MAP4	AT1G22060	AT1G22060	AT1G22060	sporulation-specific protein;(source:Araport11)	A1	A1	A1	A1	A1	NA	A1	7.17	1.04062e-18	33	1	1	4
MAP4|AT1G24160	MAP4	AT1G24160	AT1G24160	AT1G24160	triadin;(source:Araport11)	A1	A1	A1	A1	A1	NA	A1	3.37	3.07006e-08	33	1	1	4
MAP4|AT1G24300	MAP4	AT1G24300	AT1G24300	AT1G24300	GYF domain-containing protein;(source:Araport11)	A1	C2	A2	A2	A2	NA	C2	-2.92	1.50717e-05	4	1	0	3
MAP4|AT1G27430	MAP4	AT1G27430	AT1G27430	AT1G27430	GYF domain-containing protein;(source:Araport11)	A1	C3	A1	A1	A1	NA	C3	-2.09	0.000584722	7	1	0	3
MAP4|AT1G29880	MAP4	AT1G29880	AT1G29880	AT1G29880	glycyl-tRNA synthetase / glycine-tRNA ligase;(source:Araport11)	A4	C3	C2	C4	A4	NA	C2	-2.03	0.0146275	1	0	0	0
MAP4|AT1G33490	MAP4	AT1G33490	AT1G33490	AT1G33490	E3 ubiquitin-protein ligase;(source:Araport11)	A4	C4	C3	A3	A4	NA	C4	-0.548	0.633522	2	0	0	1
MAP4|AT1G47900	MAP4	AT1G47900	AT1G47900	AT1G47900	filament-like protein (DUF869);(source:Araport11)	A1	A1	A1	A1	A4	NA	A1	4.57	5.44479e-10	27	1	1	3
MAP4|AT1G48440	MAP4	AT1G48440	AT1G48440	AT1G48440	B-cell receptor-associated 31-like protein;(source:Araport11)	C4	A4	A3	A2	C4	NA	A4	0.648	0.417963	2	0	0	2
MAP4|AT1G50570	MAP4	AT1G50570	AT1G50570	AT1G50570	Calcium-dependent lipid-binding (CaLB domain) family protein;(source:Araport11)	A1	C4	A3	A1	A2	NA	A4	-0.883	0.361644	3	1	0	3
MAP4|AT1G52100	MAP4	AT1G52100	AT1G52100	AT1G52100	Mannose-binding lectin superfamily protein;(source:Araport11)	A4	A4	C1	C4	C4	NA	C2	1.09	0.262765	3	0	0	0
MAP4|AT1G53625	MAP4	AT1G53625	AT1G53625	AT1G53625	hypothetical protein;(source:Araport11)	A4	A4	A4	A3	A4	NA	C4	0.994	0.363313	2	0	0	1
MAP4|AT1G56220	MAP4	AT1G56220	AT1G56220	AT1G56220	Dormancy/auxin associated family protein;(source:Araport11)	A4	C4	A4	A4	C3	NA	A4	-1.59	0.0695671	1	0	0	0
MAP4|AT1G56660	MAP4	AT1G56660	AT1G56660	AT1G56660	MAEBL domain protein;(source:Araport11)	A4	A4	A2	A2	A4	NA	A4	0.408	0.692825	2	0	0	2
MAP4|AT1G57720	MAP4	AT1G57720	AT1G57720	AT1G57720	Translation elongation factor EF1B, gamma chain;(source:Araport11)	A4	C4	C2	A4	C4	NA	C2	-0.641	0.529088	1	0	0	0
MAP4|AT1G58110	MAP4	AT1G58110	AT1G58110	AT1G58110	Basic-leucine zipper (bZIP) transcription factor family protein;(source:Araport11)	A4	C3	A4	A4	A4	NA	C3	-1.82	0.00451245	1	0	0	0
MAP4|AT1G61100	MAP4	AT1G61100	AT1G61100	AT1G61100	disease resistance protein (TIR class);(source:Araport11)	A1	A1	A1	A1	A1	NA	A1	6.04	1.05879e-13	9	1	1	4
MAP4|AT1G63640	MAP4	AT1G63640	AT1G63640	AT1G63640	P-loop nucleoside triphosphate hydrolases superfamily protein with CH (Calponin Homology) domain-containing protein;(source:Araport11)	A1	A1	A1	A1	A1	NA	A1	7.58	2.73192e-18	14	1	1	4
MAP4|AT1G63850	MAP4	AT1G63850	AT1G63850	AT1G63850	BTB/POZ domain-containing protein;(source:Araport11)	A4	A4	C4	A4	C1	NA	C4	0.216	0.713578	1	0	0	0
MAP4|AT1G63860	MAP4	AT1G63860	AT1G63860	AT1G63860	Disease resistance protein (TIR-NBS-LRR class) family;(source:Araport11)	A4	A4	A4	A4	A4	NA	A4	0.818	0.212029	1	0	0	0
MAP4|AT1G65010	MAP4	AT1G65010	AT1G65010	AT1G65010	WEB family protein (DUF827);(source:Araport11)	A1	A3	A1	A1	C3	NA	A1	2.19	0.00331466	37	1	1	3
MAP4|AT1G67310	MAP4	AT1G67310	AT1G67310	AT1G67310	Calmodulin-binding transcription activator protein with CG-1 and Ankyrin domain;(source:Araport11)	A4	C4	A4	A4	A4	NA	C4	-1.12	0.155243	1	0	0	0
MAP4|AT1G70100	MAP4	AT1G70100	AT1G70100	AT1G70100	neurofilament heavy protein;(source:Araport11)	A1	A1	A1	A1	A1	NA	A2	5.29	2.83222e-09	18	1	1	4
MAP4|AT1G72410	MAP4	AT1G72410	AT1G72410	AT1G72410	COP1-interacting protein-like protein;(source:Araport11)	A1	A1	A1	A1	A1	NA	A4	4.59	1.04109e-08	31	1	1	3
MAP4|AT1G72880	MAP4	AT1G72880	AT1G72880	AT1G72880	Survival protein SurE-like phosphatase/nucleotidase;(source:Araport11)	A3	C4	C4	A3	A4	NA	C3	-1.24	0.0579865	2	1	0	1
MAP4|AT1G73180	MAP4	AT1G73180	AT1G73180	AT1G73180	Eukaryotic translation initiation factor eIF2A family protein;(source:Araport11)	A1	C4	A3	A2	A1	NA	C4	-0.488	0.412966	10	1	0	3
MAP4|AT1G74470	MAP4	AT1G74470	AT1G74470	AT1G74470	Pyridine nucleotide-disulfide oxidoreductase family protein;(source:Araport11)	A4	A4	C3	A3	C4	NA	C3	1.28	0.278027	5	0	0	1
MAP4|AT1G77840	MAP4	AT1G77840	AT1G77840	AT1G77840	Translation initiation factor IF2/IF5;(source:Araport11)	A3	A4	A3	A3	A3	NA	A4	0.984	0.115188	1	1	0	3
MAP4|AT1G78180	MAP4	AT1G78180	AT1G78180	AT1G78180	Mitochondrial substrate carrier family protein;(source:Araport11)	C4	C4	C4	C4	A4	NA	C4	-0.411	0.384831	11	0	0	0
MAP4|AT1G80930	MAP4	AT1G80930	AT1G80930	AT1G80930	MIF4G domain-containing protein / MA3 domain-containing protein;(source:Araport11)	A3	A4	C3	A3	A4	NA	C3	1.07	0.314103	2	1	0	1
MAP4|AT2G03750	MAP4	AT2G03750	AT2G03750	AT2G03750	P-loop containing nucleoside triphosphate hydrolases superfamily protein;(source:Araport11)	A2	C3	C3	A1	C4	NA	C3	-1.28	0.017785	3	1	0	1
MAP4|AT2G07698	MAP4	AT2G07698	AT2G07698	AT2G07698	ATPase, F1 complex, alpha subunit protein;(source:Araport11)	C4	C4	C4	A4	C4	NA	C3	-0.955	0.583	1	0	0	0
MAP4|AT2G07707	MAP4	AT2G07707	AT2G07707	AT2G07707	Plant mitochondrial ATPase, F0 complex, subunit 8 protein;(source:Araport11)	C4	A4	C4	A4	A4	NA	C4	0.0169	0.984793	1	0	0	0
MAP4|AT2G07734	MAP4	AT2G07734	AT2G07734	AT2G07734	Alpha-L RNA-binding motif/Ribosomal protein S4 family protein;(source:Araport11)	C3	C4	C4	A2	A4	NA	C3	-0.991	0.276828	4	0	0	1
MAP4|AT2G10940	MAP4	AT2G10940	AT2G10940	AT2G10940	Bifunctional inhibitor/lipid-transfer protein/seed storage 2S albumin superfamily protein;(source:Araport11)	C4	A4	C4	A2	A3	NA	A3	0.405	0.70027	3	0	0	3
MAP4|AT2G15860	MAP4	AT2G15860	AT2G15860	AT2G15860	BAT2 domain protein;(source:Araport11)	A1	C2	C4	A4	A3	NA	A4	-2.42	0.000336064	3	1	0	1
MAP4|AT2G18876	MAP4	AT2G18876	AT2G18876	AT2G18876	Afadin/alpha-actinin-binding protein;(source:Araport11)	A1	A1	A1	A1	A1	NA	A1	4.67	7.08075e-11	4	1	1	4
MAP4|AT2G20230	MAP4	AT2G20230	AT2G20230	AT2G20230	Tetraspanin family protein;(source:Araport11)	C4	C4	C2	C4	C3	NA	C2	-0.19	0.841967	1	0	0	0
MAP4|AT2G20360	MAP4	AT2G20360	AT2G20360	AT2G20360	NAD(P)-binding Rossmann-fold superfamily protein;(source:Araport11)	C4	A4	C1	C1	C4	NA	C1	0.249	0.752706	1	0	0	0
MAP4|AT2G20550	MAP4	AT2G20550	AT2G20550	AT2G20550	HSP40/DnaJ peptide-binding protein;(source:Araport11)	A1	C4	C4	C4	A4	NA	A4	-0.681	0.446113	5	1	0	0
MAP4|AT2G23940	MAP4	AT2G23940	AT2G23940	AT2G23940	transmembrane protein (DUF788);(source:Araport11)	A4	C4	A2	A1	A4	NA	A2	-0.0943	0.904121	2	0	0	3
MAP4|AT2G24420	MAP4	AT2G24420	AT2G24420	AT2G24420	DNA repair ATPase-like protein;(source:Araport11)	A4	A4	C1	A4	A4	NA	C1	0.876	0.226517	2	0	0	0
MAP4|AT2G29510	MAP4	AT2G29510	AT2G29510	AT2G29510	hypothetical protein (DUF3527);(source:Araport11)	A4	A4	A4	A4	A4	NA	A4	0.711	0.204915	1	0	0	0
MAP4|AT2G30960	MAP4	AT2G30960	AT2G30960	AT2G30960	myosin-M heavy chain-like protein;(source:Araport11)	A4	A4	A4	A4	C4	NA	A4	0.59	0.255943	1	0	0	0
MAP4|AT2G34450	MAP4	AT2G34450	AT2G34450	AT2G34450	HMG-box (high mobility group) DNA-binding family protein;(source:Araport11)	A4	C4	A4	A4	C4	NA	A4	-0.943	0.317028	1	0	0	0
MAP4|AT2G34740	MAP4	AT2G34740	AT2G34740	AT2G34740	protein phosphatase 2C family protein;(source:Araport11)	A4	A4	C4	C4	A4	NA	C4	1.02	0.363349	2	0	0	0
MAP4|AT2G35790	MAP4	AT2G35790	AT2G35790	AT2G35790	transmembrane protein;(source:Araport11)	A3	A3	C4	A4	A3	NA	C4	1.9	0.0140814	1	1	1	1
MAP4|AT2G42220	MAP4	AT2G42220	AT2G42220	AT2G42220	Rhodanese/Cell cycle control phosphatase superfamily protein;(source:Araport11)	A4	A4	C3	A4	C4	NA	A4	0.728	0.339053	1	0	0	0
MAP4|AT2G43235	MAP4	AT2G43235	AT2G43235	AT2G43235	phosphoribosylformylglycinamidine synthase;(source:Araport11)	C4	A4	C4	A4	A4	NA	C4	0.186	0.844138	2	0	0	0
MAP4|AT2G47500	MAP4	AT2G47500	AT2G47500	AT2G47500	P-loop nucleoside triphosphate hydrolases superfamily protein with CH (Calponin Homology) domain-containing protein;(source:Araport11)	A1	A1	A1	A1	A2	NA	A1	4.1	1.02918e-09	3	1	1	4
MAP4|AT3G01570	MAP4	AT3G01570	AT3G01570	AT3G01570	Oleosin family protein;(source:Araport11)	C4	A4	C4	A4	C4	NA	C2	0.368	0.737514	3	0	0	0
MAP4|AT3G02220	MAP4	AT3G02220	AT3G02220	AT3G02220	small acidic-like protein;(source:Araport11)	A1	A1	A1	A1	A1	NA	A1	3.91	3.991e-07	2	1	1	4
MAP4|AT3G02760	MAP4	AT3G02760	AT3G02760	AT3G02760	Class II aaRS and biotin synthetases superfamily protein;(source:Araport11)	A4	A4	C4	A4	A4	NA	A4	0.58	0.591964	1	0	0	0
MAP4|AT3G05060	MAP4	AT3G05060	AT3G05060	AT3G05060	NOP56-like pre RNA processing ribonucleoprotein;(source:Araport11)	C4	C4	C4	A3	C4	NA	C4	-1.14	0.156006	2	0	0	1
MAP4|AT3G05900	MAP4	AT3G05900	AT3G05900	AT3G05900	neurofilament protein-like protein;(source:Araport11)	A1	C3	A4	A2	C1	NA	A4	-1.71	0.0315439	5	1	0	1
MAP4|AT3G07660	MAP4	AT3G07660	AT3G07660	AT3G07660	flocculation protein (DUF1296);(source:Araport11)	A3	C4	A4	A3	A4	NA	A4	-0.664	0.329113	1	1	0	1
MAP4|AT3G09850	MAP4	AT3G09850	AT3G09850	AT3G09850	D111/G-patch domain-containing protein;(source:Araport11)	A1	A4	A1	A1	A1	NA	A1	0.892	0.0732112	2	1	0	4
MAP4|AT3G10790	MAP4	AT3G10790	AT3G10790	AT3G10790	F-box associated ubiquitination effector family protein;(source:Araport11)	A4	A4	A4	A4	A4	NA	C4	0.945	0.137483	1	0	0	0
MAP4|AT3G10840	MAP4	AT3G10840	AT3G10840	AT3G10840	alpha/beta-Hydrolases superfamily protein;(source:Araport11)	C4	C4	C4	A2	A4	NA	C4	-0.243	0.806614	2	0	0	1
MAP4|AT3G12050	MAP4	AT3G12050	AT3G12050	AT3G12050	Aha1 domain-containing protein;(source:Araport11)	A2	C4	A4	A4	A4	NA	C3	-1.41	0.0531688	2	1	0	0
MAP4|AT3G12650	MAP4	AT3G12650	AT3G12650	AT3G12650	transmembrane protein;(source:Araport11)	C4	C4	A4	A2	A4	NA	A4	-0.405	0.652372	1	0	0	1
MAP4|AT3G14160	MAP4	AT3G14160	AT3G14160	AT3G14160	2-oxoglutarate-dependent dioxygenase family protein;(source:Araport11)	A2	A3	A2	A2	A2	NA	A2	1.99	0.00284598	2	1	1	4
MAP4|AT3G14172	MAP4	AT3G14172	AT3G14172	AT3G14172	GPI-anchored adhesin-like protein;(source:Araport11)	A1	A1	A1	A1	A1	NA	A1	5.43	9.32145e-10	12	1	1	4
MAP4|AT3G16060	MAP4	AT3G16060	AT3G16060	AT3G16060	ATP binding microtubule motor family protein;(source:Araport11)	A1	A1	A1	A1	A1	NA	A1	4.99	3.98561e-09	5	1	1	4
MAP4|AT3G16760	MAP4	AT3G16760	AT3G16760	AT3G16760	Tetratricopeptide repeat (TPR)-like superfamily protein;(source:Araport11)	A1	A3	A3	A4	A3	NA	A4	1.25	0.0439874	5	1	1	2
MAP4|AT3G17780	MAP4	AT3G17780	AT3G17780	AT3G17780	B-cell receptor-associated-like protein;(source:Araport11)	C4	C4	A4	A4	C4	NA	C4	-0.523	0.663234	2	0	0	0
MAP4|AT3G19370	MAP4	AT3G19370	AT3G19370	AT3G19370	filament-like protein (DUF869);(source:Araport11)	A1	A1	A1	A1	A3	NA	A1	7.48	3.80904e-12	17	1	1	4
MAP4|AT3G20450	MAP4	AT3G20450	AT3G20450	AT3G20450	B-cell receptor-associated protein 31-like protein;(source:Araport11)	C4	C4	A4	A4	C4	NA	A4	-1.52	0.104971	1	0	0	0
MAP4|AT3G20820	MAP4	AT3G20820	AT3G20820	AT3G20820	Leucine-rich repeat (LRR) family protein;(source:Araport11)	C4	A4	C4	A4	A4	NA	C4	0.358	0.680473	1	0	0	0
MAP4|AT3G23175	MAP4	AT3G23175	AT3G23175	AT3G23175	HR-like lesion-inducing protein-like protein;(source:Araport11)	A4	A4	A4	A3	A4	NA	A4	1.4	0.132113	1	0	0	1
MAP4|AT3G23540	MAP4	AT3G23540	AT3G23540	AT3G23540	alpha/beta-Hydrolases superfamily protein;(source:Araport11)	A4	C3	C3	A4	A4	NA	C4	-1.99	0.0101615	1	0	0	0
MAP4|AT3G27350	MAP4	AT3G27350	AT3G27350	AT3G27350	transcriptional regulator ATRX-like protein;(source:Araport11)	A4	A3	A3	A4	C1	NA	A4	2.08	0.0154324	1	0	1	1
MAP4|AT3G43520	MAP4	AT3G43520	AT3G43520	AT3G43520	Transmembrane proteins 14C;(source:Araport11)	A4	C4	C3	A4	A4	NA	C4	-0.132	0.870161	1	0	0	0
MAP4|AT3G44100	MAP4	AT3G44100	AT3G44100	AT3G44100	MD-2-related lipid recognition domain-containing protein;(source:Araport11)	C4	C4	C3	A4	C4	NA	C3	-0.324	0.662808	1	0	0	0
MAP4|AT3G45190	MAP4	AT3G45190	AT3G45190	AT3G45190	SIT4 phosphatase-associated family protein;(source:Araport11)	A4	C2	A4	A4	A4	NA	C2	-2.71	0.00489944	1	0	0	0
MAP4|AT3G49601	MAP4	AT3G49601	AT3G49601	AT3G49601	pre-mRNA-splicing factor;(source:Araport11)	C4	C4	A4	A3	C4	NA	A4	-1.08	0.266273	2	0	0	1
MAP4|AT3G49990	MAP4	AT3G49990	AT3G49990	AT3G49990	Low temperature viability protein;(source:Araport11)	A1	C4	A1	A1	A4	NA	A3	-0.345	0.737532	2	1	0	3
MAP4|AT3G51250	MAP4	AT3G51250	AT3G51250	AT3G51250	Senescence/dehydration-associated protein-like protein;(source:Araport11)	A4	C4	A4	A1	C4	NA	C4	-0.651	0.160528	10	0	0	1
MAP4|AT3G52950	MAP4	AT3G52950	AT3G52950	AT3G52950	CBS / octicosapeptide/Phox/Bemp1 (PB1) domains-containing protein;(source:Araport11)	A2	C4	C4	A3	A2	NA	A4	-0.365	0.589348	1	1	0	2
MAP4|AT3G53730	MAP4	AT3G53730	AT3G53730	AT3G53730	Histone superfamily protein;(source:Araport11)	C3	C4	C3	C1	A4	NA	A2	-0.54	0.497108	1	0	0	1
MAP4|AT3G54400	MAP4	AT3G54400	AT3G54400	AT3G54400	Eukaryotic aspartyl protease family protein;(source:Araport11)	C4	A4	C2	C4	C4	NA	C4	0.0265	0.980578	1	0	0	0
MAP4|AT3G55140	MAP4	AT3G55140	AT3G55140	NULL	Pectin lyase-like superfamily protein;(source:Araport11)	A3	A4	C4	A3	A4	NA	A3	0.497	0.465896	1	1	0	2
MAP4|AT3G60660	MAP4	AT3G60660	AT3G60660	AT3G60660	spindle/kinetochore-associated-like protein;(source:Araport11)	A1	C4	A3	A1	A2	NA	A4	-0.72	0.395135	12	1	0	3
MAP4|AT3G61870	MAP4	AT3G61870	AT3G61870	AT3G61870	plant/protein;(source:Araport11)	C4	C4	C2	C1	C4	NA	C4	-0.864	0.425908	1	0	0	0
MAP4|AT3G62580	MAP4	AT3G62580	AT3G62580	AT3G62580	Late embryogenesis abundant protein (LEA) family protein;(source:Araport11)	C4	C4	C4	A2	A4	NA	C4	-0.0873	0.914923	3	0	0	1
MAP4|AT3G62650	MAP4	AT3G62650	AT3G62650	AT3G62650	hypothetical protein;(source:Araport11)	A4	A4	C4	A2	C4	NA	C4	0.0523	0.952309	1	0	0	1
MAP4|AT4G00520	MAP4	AT4G00520	AT4G00520	AT4G00520	Acyl-CoA thioesterase family protein;(source:Araport11)	A4	C4	A4	A2	A4	NA	A2	-0.68	0.500725	1	0	0	2
MAP4|AT4G09150	MAP4	AT4G09150	AT4G09150	AT4G09150	T-complex protein 11;(source:Araport11)	C3	C4	C3	A2	A2	NA	C3	-1.18	0.0902271	6	0	0	2
MAP4|AT4G10480	MAP4	AT4G10480	AT4G10480	AT4G10480	Nascent polypeptide-associated complex (NAC), alpha subunit family protein;(source:Araport11)	C4	C1	C4	A4	C4	NA	C2	-4.63	1.28599e-10	1	0	0	0
MAP4|AT4G13150	MAP4	AT4G13150	AT4G13150	AT4G13150	transmembrane protein;(source:Araport11)	C4	C4	C4	A4	C4	NA	A4	-0.574	0.610276	1	0	0	0
MAP4|AT4G13220	MAP4	AT4G13220	AT4G13220	AT4G13220	transmembrane protein;(source:Araport11)	A4	C4	A4	A3	C4	NA	A4	-0.404	0.355905	4	0	0	1
MAP4|AT4G14420	MAP4	AT4G14420	AT4G14420	AT4G14420	HR-like lesion-inducing protein-like protein;(source:Araport11)	C4	C3	C1	C4	C4	NA	C1	-1.63	0.0439475	2	0	0	0
MAP4|AT4G16330	MAP4	AT4G16330	AT4G16330	AT4G16330	2-oxoglutarate (2OG) and Fe(II)-dependent oxygenase superfamily protein;(source:Araport11)	A3	A4	C4	A3	A4	NA	C4	0.139	0.896432	1	1	0	1
MAP4|AT4G16650	MAP4	AT4G16650	AT4G16650	AT4G16650	O-fucosyltransferase family protein;(source:Araport11)	C4	A4	C4	A2	C4	NA	A4	0.825	0.234965	1	0	0	1
MAP4|AT4G17240	MAP4	AT4G17240	AT4G17240	AT4G17240	structural maintenance of chromosomes protein;(source:Araport11)	A3	A3	A3	A4	A3	NA	A4	2.01	0.00258822	1	1	1	2
MAP4|AT4G18820	MAP4	AT4G18820	AT4G18820	AT4G18820	AAA-type ATPase family protein;(source:Araport11)	C4	C4	C4	A2	C3	NA	A4	-0.882	0.341991	3	0	0	1
MAP4|AT4G27595	MAP4	AT4G27595	AT4G27595	AT4G27595	WEB family protein (DUF827);(source:Araport11)	A1	A1	A1	A1	A4	NA	A1	4.81	9.60638e-07	4	1	1	3
MAP4|AT4G27870	MAP4	AT4G27870	AT4G27870	AT4G27870	Vacuolar iron transporter (VIT) family protein;(source:Araport11)	A4	C3	A4	A3	A4	NA	C4	-2.31	0.00130707	3	0	0	1
MAP4|AT4G28400	MAP4	AT4G28400	AT4G28400	AT4G28400	Protein phosphatase 2C family protein;(source:Araport11)	A1	C4	C4	A1	C2	NA	C4	-0.217	0.743681	3	1	0	1
MAP4|AT4G28770	MAP4	AT4G28770	AT4G28770	AT4G28770	Tetraspanin family protein;(source:Araport11)	C4	C4	A4	A3	A4	NA	A3	-0.256	0.783609	1	0	0	2
MAP4|AT4G30150	MAP4	AT4G30150	AT4G30150	AT4G30150	Urb2/Npa2 family protein;(source:Araport11)	C4	A4	C4	C4	C4	NA	A4	0.629	0.31691	1	0	0	0
MAP4|AT4G31340	MAP4	AT4G31340	AT4G31340	AT4G31340	myosin heavy chain-like protein;(source:Araport11)	A4	A4	C3	A4	A4	NA	C4	1.28	0.129182	2	0	0	0
MAP4|AT4G32420	MAP4	AT4G32420	AT4G32420	AT4G32420	Cyclophilin-like peptidyl-prolyl cis-trans isomerase family protein;(source:Araport11)	C4	A4	C3	A1	A4	NA	C3	0.312	0.559595	3	0	0	1
MAP4|AT4G32960	MAP4	AT4G32960	AT4G32960	AT4G32960	BRISC/BRCA1-A complex protein;(source:Araport11)	A3	C1	A4	C2	A3	NA	C2	-3.58	3.00856e-05	2	1	0	1
MAP4|AT4G33625	MAP4	AT4G33625	AT4G33625	AT4G33625	vacuole protein;(source:Araport11)	A4	C4	C4	C4	A4	NA	C4	-0.373	0.681463	1	0	0	0
MAP4|AT4G33945	MAP4	AT4G33945	AT4G33945	AT4G33945	ARM repeat superfamily protein;(source:Araport11)	A1	C3	A4	A2	A4	NA	A4	-2.1	0.00527114	5	1	0	1
MAP4|AT4G35985	MAP4	AT4G35985	AT4G35985	AT4G35985	Senescence/dehydration-associated protein-like protein;(source:Araport11)	C4	A4	C4	A1	A3	NA	A4	0.281	0.769881	5	0	0	2
MAP4|AT4G37080	MAP4	AT4G37080	AT4G37080	AT4G37080	ternary complex factor MIP1 leucine-zipper protein (Protein of unknown function, DUF547);(source:Araport11)	A1	A1	A1	A1	A1	NA	A1	4.93	1.71852e-13	5	1	1	4
MAP4|AT4G38550	MAP4	AT4G38550	AT4G38550	AT4G38550	phospholipase-like protein (PEARLI 4) family protein;(source:Araport11)	A4	C4	A4	A3	A3	NA	A4	-0.204	0.769437	1	0	0	2
MAP4|AT4G38710	MAP4	AT4G38710	AT4G38710	AT4G38710	glycine-rich protein;(source:Araport11)	A4	C2	A4	A4	A4	NA	C4	-3.08	9.17211e-05	1	0	0	0
MAP4|AT4G39860	MAP4	AT4G39860	AT4G39860	AT4G39860	hematological/neurological-like protein;(source:Araport11)	A3	C4	A3	A3	C4	NA	A3	-0.481	0.384068	1	1	0	3
MAP4|AT5G02240	MAP4	AT5G02240	AT5G02240	AT5G02240	NAD(P)-binding Rossmann-fold superfamily protein;(source:Araport11)	A4	C4	C4	C4	C4	NA	A4	-0.533	0.512069	1	0	0	0
MAP4|AT5G02890	MAP4	AT5G02890	AT5G02890	AT5G02890	HXXXD-type acyl-transferase family protein;(source:Araport11)	A1	C3	C4	A4	A4	NA	C3	-1.57	0.0209368	7	1	0	0
MAP4|AT5G03460	MAP4	AT5G03460	AT5G03460	AT5G03460	transmembrane protein;(source:Araport11)	C4	A4	A4	A1	A4	NA	A4	0.797	0.4126	2	0	0	1
MAP4|AT5G07820	MAP4	AT5G07820	AT5G07820	AT5G07820	Plant calmodulin-binding protein-like protein;(source:Araport11)	A1	A1	A1	A1	A1	NA	A1	5.33	1.51624e-13	6	1	1	4
MAP4|AT5G08180	MAP4	AT5G08180	AT5G08180	AT5G08180	Ribosomal protein L7Ae/L30e/S12e/Gadd45 family protein;(source:Araport11)	C4	A3	C3	A4	A3	NA	C4	1.45	0.0494104	1	0	1	1
MAP4|AT5G10740	MAP4	AT5G10740	AT5G10740	AT5G10740	Protein phosphatase 2C family protein;(source:Araport11)	A2	C4	C3	A2	C4	NA	C3	-0.118	0.826603	2	1	0	1
MAP4|AT5G12220	MAP4	AT5G12220	AT5G12220	AT5G12220	las1-like family protein;(source:Araport11)	A4	A3	A4	A3	A4	NA	A3	1.64	0.0161075	1	0	1	2
MAP4|AT5G13600	MAP4	AT5G13600	AT5G13600	AT5G13600	Phototropic-responsive NPH3 family protein;(source:Araport11)	A4	A4	A4	A4	C4	NA	A4	0.475	0.497746	1	0	0	0
MAP4|AT5G14120	MAP4	AT5G14120	AT5G14120	AT5G14120	Major facilitator superfamily protein;(source:Araport11)	C4	A4	C3	C4	C3	NA	C2	0.055	0.934577	1	0	0	0
MAP4|AT5G16010	MAP4	AT5G16010	AT5G16010	AT5G16010	3-oxo-5-alpha-steroid 4-dehydrogenase family protein;(source:Araport11)	C4	C4	A4	A4	C4	NA	A4	-0.583	0.53587	2	0	0	0
MAP4|AT5G19760	MAP4	AT5G19760	AT5G19760	AT5G19760	Mitochondrial substrate carrier family protein;(source:Araport11)	C4	C4	C2	C4	C4	NA	C2	-0.576	0.600234	1	0	0	0
MAP4|AT5G20600	MAP4	AT5G20600	AT5G20600	AT5G20600	ribosomal RNA processing-like protein;(source:Araport11)	C4	C4	A4	A2	A4	NA	A4	-1.29	0.164945	3	0	0	1
MAP4|AT5G22120	MAP4	AT5G22120	AT5G22120	AT5G22120	coiled-coil protein;(source:Araport11)	A2	C2	A2	A2	A4	NA	A4	-3.05	0.000171445	3	1	0	2
MAP4|AT5G22460	MAP4	AT5G22460	AT5G22460	AT5G22460	alpha/beta-Hydrolases superfamily protein;(source:Araport11)	C4	C4	C4	C4	C4	NA	C3	-1.08	0.397671	1	0	0	0
MAP4|AT5G23920	MAP4	AT5G23920	AT5G23920	AT5G23920	transmembrane protein;(source:Araport11)	A4	C4	C3	A4	C4	NA	C4	-1.09	0.256903	1	0	0	0
MAP4|AT5G24490	MAP4	AT5G24490	AT5G24490	AT5G24490	30S ribosomal protein;(source:Araport11)	C4	C4	C3	A4	C4	NA	C4	-1.1	0.282459	1	0	0	0
MAP4|AT5G24690	MAP4	AT5G24690	AT5G24690	AT5G24690	plant/protein, putative (DUF3411);(source:Araport11)	C4	A4	C4	A2	A4	NA	C4	0.453	0.535464	2	0	0	1
MAP4|AT5G27950	MAP4	AT5G27950	AT5G27950	AT5G27950	P-loop containing nucleoside triphosphate hydrolases superfamily protein;(source:Araport11)	A1	A1	A1	A1	A1	NA	A1	6.84	5.05553e-14	11	1	1	4
MAP4|AT5G35180	MAP4	AT5G35180	AT5G35180	AT5G35180	ENHANCED DISEASE RESISTANCE protein (DUF1336);(source:Araport11)	A1	A1	A1	A1	A4	NA	A1	4.64	6.90693e-07	5	1	1	3
MAP4|AT5G36230	MAP4	AT5G36230	AT5G36230	AT5G36230	ARM repeat superfamily protein;(source:Araport11)	A3	A3	A4	A4	A3	NA	A4	1.66	0.00915501	2	1	1	1
MAP4|AT5G36790	MAP4	AT5G36790	AT5G36790	AT5G36790	Haloacid dehalogenase-like hydrolase (HAD) superfamily protein;(source:Araport11)	A4	C4	C4	A3	C3	NA	C4	-0.00163	0.998525	2	0	0	1
MAP4|AT5G37450	MAP4	AT5G37450	AT5G37450	AT5G37450	Leucine-rich repeat protein kinase family protein;(source:Araport11)	A3	A4	C4	A4	C3	NA	A4	1.2	0.298855	1	1	0	0
MAP4|AT5G38640	MAP4	AT5G38640	AT5G38640	AT5G38640	NagB/RpiA/CoA transferase-like superfamily protein;(source:Araport11)	A4	C4	A4	A1	C4	NA	A4	-1.18	0.113339	4	0	0	1
MAP4|AT5G39380	MAP4	AT5G39380	AT5G39380	AT5G39380	Plant calmodulin-binding protein-like protein;(source:Araport11)	A1	A1	A1	A1	A1	NA	A1	4.05	5.06516e-09	3	1	1	4
MAP4|AT5G39410	MAP4	AT5G39410	AT5G39410	AT5G39410	Saccharopine dehydrogenase;(source:Araport11)	C4	C4	C1	C4	C4	NA	C1	-1.2	0.228311	1	0	0	0
MAP4|AT5G42570	MAP4	AT5G42570	AT5G42570	AT5G42570	B-cell receptor-associated 31-like protein;(source:Araport11)	A4	C4	C2	A4	C4	NA	C4	-0.127	0.902857	1	0	0	0
MAP4|AT5G43310	MAP4	AT5G43310	AT5G43310	AT5G43310	COP1-interacting protein-like protein;(source:Araport11)	A1	A1	A1	A1	A1	NA	A1	7.89	8.73043e-19	36	1	1	4
MAP4|AT5G44720	MAP4	AT5G44720	AT5G44720	AT5G44720	Molybdenum cofactor sulfurase family protein;(source:Araport11)	A3	A4	A3	A3	A4	NA	A4	1.1	0.0735852	1	1	0	2
MAP4|AT5G45480	MAP4	AT5G45480	AT5G45480	AT5G45480	transmembrane protein, putative (DUF594);(source:Araport11)	A3	A4	A4	A3	A4	NA	A3	0.359	0.596506	1	1	0	2
MAP4|AT5G45690	MAP4	AT5G45690	AT5G45690	AT5G45690	histone acetyltransferase (DUF1264);(source:Araport11)	A3	C4	A3	A2	A3	NA	A3	-0.515	0.467942	2	1	0	4
MAP4|AT5G47210	MAP4	AT5G47210	AT5G47210	AT5G47210	Hyaluronan / mRNA binding family;(source:Araport11)	A1	A3	A1	A1	A1	NA	A2	2.07	0.0184967	3	1	1	4
MAP4|AT5G48800	MAP4	AT5G48800	AT5G48800	AT5G48800	Phototropic-responsive NPH3 family protein;(source:Araport11)	A4	A4	A4	A4	C1	NA	C4	0.465	0.581501	1	0	0	0
MAP4|AT5G53330	MAP4	AT5G53330	AT5G53330	AT5G53330	Ubiquitin-associated/translation elongation factor EF1B protein;(source:Araport11)	A3	C2	A3	A3	A4	NA	A4	-3.19	0.000209826	2	1	0	2
MAP4|AT5G53930	MAP4	AT5G53930	AT5G53930	AT5G53930	transcriptional regulator ATRX-like protein;(source:Araport11)	A4	A4	A4	A1	A4	NA	A4	1.16	0.229897	3	0	0	1
MAP4|AT5G54300	MAP4	AT5G54300	AT5G54300	AT5G54300	cotton fiber-like protein (DUF761);(source:Araport11)	A3	C4	C3	A3	A3	NA	C4	-0.912	0.178492	1	1	0	2
MAP4|AT5G54860	MAP4	AT5G54860	AT5G54860	AT5G54860	Major facilitator superfamily protein;(source:Araport11)	A4	A4	A3	A4	A4	NA	A4	0.14	0.856852	1	0	0	1
MAP4|AT5G55610	MAP4	AT5G55610	AT5G55610	AT5G55610	isopentenyl-diphosphate delta-isomerase;(source:Araport11)	C4	C4	C4	A4	A4	NA	C4	-0.687	0.211385	5	0	0	0
MAP4|AT5G57410	MAP4	AT5G57410	AT5G57410	AT5G57410	Afadin/alpha-actinin-binding protein;(source:Araport11)	A1	A1	A1	A1	A1	NA	A1	4.69	5.58206e-09	3	1	1	4
MAP4|AT5G57970	MAP4	AT5G57970	AT5G57970	AT5G57970	DNA glycosylase superfamily protein;(source:Araport11)	A3	A3	A3	A3	A3	NA	A3	1.9	0.00111624	1	1	1	4
MAP4|AT5G62550	MAP4	AT5G62550	AT5G62550	AT5G62550	microtubule-associated futsch-like protein;(source:Araport11)	A1	A2	A2	A1	A1	NA	A1	2.74	1.05635e-06	3	1	1	4
MAP4|AT5G64830	MAP4	AT5G64830	AT5G64830	AT5G64830	programmed cell death 2 C-terminal domain-containing protein;(source:Araport11)	A3	A4	A3	A4	A4	NA	A3	0.455	0.464071	1	1	0	2
MAP4|AT5G65250	MAP4	AT5G65250	AT5G65250	AT5G65250	transmembrane protein;(source:Araport11)	A4	C4	A4	A1	A4	NA	A3	-0.488	0.301642	9	0	0	2
MAP4|AT4G22330	MAP4	AT4G22330	AtACER	CERAMIDASE	Alkaline phytoceramidase (aPHC);(source:Araport11)	A4	C4	A3	A4	C4	NA	A4	-1.03	0.149555	1	0	0	1
MAP4|AT1G18080	MAP4	AT1G18080	ATARCA	NULL	Transducin/WD40 repeat-like superfamily protein;(source:Araport11)	A4	C4	C2	A4	A4	NA	A4	-1.23	0.224742	1	0	0	0
MAP4|AT1G15690	MAP4	AT1G15690	AtAVP1	NULL	Inorganic H pyrophosphatase family protein;(source:Araport11)	C4	C3	C3	C1	C4	NA	C3	-1.14	0.0382839	6	0	0	0
MAP4|AT1G60710	MAP4	AT1G60710	ATB2	NULL	NAD(P)-linked oxidoreductase superfamily protein;(source:Araport11)	A3	C4	A4	A3	C4	NA	A2	-1.03	0.108198	1	1	0	2
MAP4|AT4G17090	MAP4	AT4G17090	AtBAM3	NULL	chloroplast beta-amylase;(source:Araport11)	A1	C3	A4	A1	A4	NA	C4	-1.81	0.0448672	8	1	0	1
MAP4|AT3G01500	MAP4	AT3G01500	ATBCA1	BETA CARBONIC ANHYDRASE 1	carbonic anhydrase 1;(source:Araport11)	C3	C4	C3	A4	C3	NA	C3	-1.22	0.0727715	5	0	0	0
MAP4|AT1G70410	MAP4	AT1G70410	ATBCA4	BETA CARBONIC ANHYDRASE 4	beta carbonic anhydrase 4;(source:Araport11)	A3	C3	C4	A4	C4	NA	C4	-1.52	0.0460512	3	1	0	0
MAP4|AT4G33580	MAP4	AT4G33580	ATBCA5	A. THALIANA BETA CARBONIC ANHYDRASE 5	beta carbonic anhydrase 5;(source:Araport11)	A4	C3	A4	A2	A4	NA	A4	-1.89	0.0241587	2	0	0	1
MAP4|AT4G32400	MAP4	AT4G32400	ATBT1	ARABIDOPSIS THALIANA BRITTLE 1	Mitochondrial substrate carrier family protein;(source:Araport11)	C4	C4	C3	C4	A4	NA	C3	-0.789	0.118281	7	0	0	0
MAP4|AT2G20280	MAP4	AT2G20280	AtC3H21	NULL	Zinc finger C-x8-C-x5-C-x3-H type family protein;(source:Araport11)	A1	A3	A1	A1	A1	NA	A3	2.19	0.00528806	3	1	1	4
MAP4|AT2G41900	MAP4	AT2G41900	AtC3H30	NULL	CCCH-type zinc finger protein with ARM repeat domain-containing protein;(source:Araport11)	A1	C3	A4	A1	A1	NA	C4	-1.69	0.0441871	6	1	0	2
MAP4|AT5G12850	MAP4	AT5G12850	AtC3H56	NULL	CCCH-type zinc finger protein with ARM repeat domain-containing protein;(source:Araport11)	A4	C3	A4	A4	A4	NA	A3	-1.39	0.0155642	1	0	0	1
MAP4|AT2G41100	MAP4	AT2G41100	ATCAL4	ARABIDOPSIS THALIANA CALMODULIN LIKE 4	Calcium-binding EF hand family protein;(source:Araport11)	A1	C4	C3	A4	C4	NA	C2	-1.66	0.0569899	3	1	0	0
MAP4|AT4G34490	MAP4	AT4G34490	ATCAP1	cyclase associated protein 1	cyclase associated protein 1;(source:Araport11)	A3	A4	A3	A3	A3	NA	A4	0.295	0.655144	1	1	0	3
MAP4|AT1G20620	MAP4	AT1G20620	ATCAT3	NULL	catalase 3;(source:Araport11)	A4	C4	C3	C4	C4	NA	C3	-0.517	0.635763	3	0	0	0
MAP4|AT3G57150	MAP4	AT3G57150	AtCBF5	NULL	homologue of NAP57;(source:Araport11)	C3	C4	C4	A2	A4	NA	C4	-0.894	0.219891	4	0	0	1
MAP4|AT3G09840	MAP4	AT3G09840	ATCDC48	NULL	cell division cycle 48;(source:Araport11)	A4	A4	C4	A4	A4	NA	C4	0.603	0.338242	1	0	0	0
MAP4|AT1G76080	MAP4	AT1G76080	ATCDSP32	ARABIDOPSIS THALIANA CHLOROPLASTIC DROUGHT-INDUCED STRESS PROTEIN OF 32 KD	chloroplastic drought-induced stress protein of 32 kD;(source:Araport11)	A4	A4	C1	A4	C3	NA	C3	0.677	0.451824	1	0	0	0
MAP4|AT1G43670	MAP4	AT1G43670	AtcFBP	Arabidopsis thaliana cytosolic fructose-1,6-bisphosphatase	Inositol monophosphatase family protein;(source:Araport11)	A4	C4	C4	A4	C3	NA	C4	-0.372	0.663965	1	0	0	0
MAP4|AT5G17920	MAP4	AT5G17920	ATCIMS	COBALAMIN-INDEPENDENT METHIONINE SYNTHASE	Cobalamin-independent synthase family protein;(source:Araport11)	A4	C4	C4	A4	A4	NA	C4	-0.358	0.644943	8	0	0	0
MAP4|AT3G61050	MAP4	AT3G61050	AtCLB	calcium-dependent lipid-binding protein	Calcium-dependent lipid-binding (CaLB domain) family protein;(source:Araport11)	C4	C4	C1	C1	C2	NA	C3	-1.02	0.307701	1	0	0	0
MAP4|AT5G20650	MAP4	AT5G20650	AtCOPT5	NULL	copper transporter 5;(source:Araport11)	C4	A4	A4	A4	C3	NA	A4	0.625	0.448631	1	0	0	0
MAP4|AT4G36020	MAP4	AT4G36020	AtCSP1	NULL	cold shock domain protein 1;(source:Araport11)	A4	A4	A3	A4	A4	NA	A4	0.466	0.465557	1	0	0	1
MAP4|AT2G17870	MAP4	AT2G17870	ATCSP3	ARABIDOPSIS COLD SHOCK DOMAIN PROTEIN 3	cold shock domain protein 3;(source:Araport11)	A4	C3	C4	A4	C4	NA	C4	-1.53	0.0350629	1	0	0	0
MAP4|AT3G55440	MAP4	AT3G55440	ATCTIMC	CYTOSOLIC TRIOSE PHOSPHATE ISOMERASE	triosephosphate isomerase;(source:Araport11)	A4	A4	C4	C4	A4	NA	C4	1.22	0.354274	3	0	0	0
MAP4|AT2G16600	MAP4	AT2G16600	AtCYP19-1	NULL	rotamase CYP 3;(source:Araport11)	A3	C4	C4	A3	C4	NA	C4	-1.46	0.107782	2	1	0	1
MAP4|AT4G14880	MAP4	AT4G14880	ATCYS-3A	NULL	O-acetylserine (thiol) lyase (OAS-TL) isoform A1;(source:Araport11)	C4	C4	C4	A3	A4	NA	A4	-0.403	0.686548	1	0	0	1
MAP4|AT1G32210	MAP4	AT1G32210	ATDAD1	DEFENDER AGAINST APOPTOTIC DEATH 1	Defender against death (DAD family) protein;(source:Araport11)	C4	C4	C4	A3	A4	NA	C4	-1.79	0.0680165	1	0	0	1
MAP4|AT2G38050	MAP4	AT2G38050	ATDET2	NULL	3-oxo-5-alpha-steroid 4-dehydrogenase family protein;(source:Araport11)	C4	C4	A4	A1	C4	NA	A4	-1.34	0.0771823	3	0	0	1
MAP4|AT3G14990	MAP4	AT3G14990	AtDJ1A	DJ-1 homolog A	Class I glutamine amidotransferase-like superfamily protein;(source:Araport11)	A4	C4	C2	A4	A4	NA	C4	-0.598	0.61592	2	0	0	0
MAP4|AT3G21550	MAP4	AT3G21550	AtDMP2	Arabidopsis thaliana DUF679 domain membrane protein 2	transmembrane protein, putative (DUF679 domain membrane protein 2);(source:Araport11)	C4	A4	A4	A1	C4	NA	A4	0.138	0.850364	2	0	0	1
MAP4|AT5G18400	MAP4	AT5G18400	AtDRE2	homolog of yeast DRE2	Cytokine-induced anti-apoptosis inhibitor 1, Fe-S biogenesi;(source:Araport11)	A4	C2	A4	A4	A4	NA	C4	-2.52	0.00301364	2	0	0	0
MAP4|AT3G01540	MAP4	AT3G01540	ATDRH1	ARABIDOPSIS THALIANA DEAD BOX RNA HELICASE 1	DEAD box RNA helicase 1;(source:Araport11)	A1	C1	C4	A2	A1	NA	C4	-4.5	7.18699e-08	5	1	0	2
MAP4|AT3G51800	MAP4	AT3G51800	ATEBP1	A. THALIANA ERBB-3 BINDING PROTEIN 1	metallopeptidase M24 family protein;(source:Araport11)	A4	C3	C1	A4	A4	NA	C2	-1.88	0.0385592	1	0	0	0
MAP4|AT2G25430	MAP4	AT2G25430	AtECA4	Epsin-like clathrin adaptor	epsin N-terminal homology (ENTH) domain-containing protein / clathrin assembly protein-like protein;(source:Araport11)	A1	C4	A3	A1	C2	NA	A4	-0.695	0.385696	4	1	0	2
MAP4|AT4G11420	MAP4	AT4G11420	ATEIF3A-1	NULL	eukaryotic translation initiation factor 3A;(source:Araport11)	A3	A4	C3	A4	A3	NA	C2	0.523	0.414082	1	1	0	1
MAP4|AT3G56150	MAP4	AT3G56150	ATEIF3C-1	NULL	eukaryotic translation initiation factor 3C;(source:Araport11)	A4	C4	C1	A4	A4	NA	C2	-0.0866	0.925879	1	0	0	0
MAP4|AT3G11400	MAP4	AT3G11400	ATEIF3G1	NULL	eukaryotic translation initiation factor 3G1;(source:Araport11)	A1	C4	A4	A2	A3	NA	C4	-1.02	0.146305	2	1	0	2
MAP4|AT5G03280	MAP4	AT5G03280	ATEIN2	NULL	NRAMP metal ion transporter family protein;(source:Araport11)	A4	C1	C1	A4	C4	NA	C1	-4.74	5.48672e-11	1	0	0	0
MAP4|AT1G26630	MAP4	AT1G26630	ATELF5A-2	EUKARYOTIC ELONGATION FACTOR 5A-2	Eukaryotic translation initiation factor 5A-1 (eIF-5A 1) protein;(source:Araport11)	A4	C4	A4	A1	A4	NA	A4	-1.12	0.18962	3	0	0	1
MAP4|AT3G57280	MAP4	AT3G57280	AtFAX1	NULL	Transmembrane proteins 14C;(source:Araport11)	A4	C4	C4	A3	A4	NA	C4	-0.536	0.385798	4	0	0	1
MAP4|AT2G21330	MAP4	AT2G21330	AtFBA1	NULL	fructose-bisphosphate aldolase 1;(source:Araport11)	A4	A4	C4	C4	C4	NA	C4	0.4	0.748424	3	0	0	0
MAP4|AT4G38970	MAP4	AT4G38970	AtFBA2	NULL	fructose-bisphosphate aldolase 2;(source:Araport11)	C4	C4	C4	C4	C4	NA	C3	-0.176	0.815801	6	0	0	0
MAP4|AT4G26530	MAP4	AT4G26530	AtFBA5	NULL	Aldolase superfamily protein;(source:Araport11)	A2	C4	A4	A1	C4	NA	A4	-0.391	0.667203	2	1	0	1
MAP4|AT3G52930	MAP4	AT3G52930	AtFBA8	NULL	Aldolase superfamily protein;(source:Araport11)	A3	C2	C3	A4	C4	NA	C3	-2.45	7.68047e-06	13	1	0	0
MAP4|AT5G14780	MAP4	AT5G14780	AtFDH1	NULL	formate dehydrogenase;(source:Araport11)	A3	A4	C3	A4	A4	NA	C2	0.261	0.743974	1	1	0	0
MAP4|AT3G25230	MAP4	AT3G25230	ATFKBP62	NULL	rotamase FKBP 1;(source:Araport11)	A4	C3	C1	C4	A4	NA	C2	-1.68	0.0123263	1	0	0	0
MAP4|AT5G43960	MAP4	AT5G43960	AtG3BP-2	NULL	Nuclear transport factor 2 (NTF2) family protein with RNA binding (RRM-RBD-RNP motifs) domain-containing protein;(source:Araport11)	A1	C4	A3	A1	A1	NA	A4	-0.676	0.331733	3	1	0	3
MAP4|AT3G25530	MAP4	AT3G25530	ATGHBDH	NULL	glyoxylate reductase 1;(source:Araport11)	C4	A4	C3	A4	A4	NA	C4	0.114	0.853409	1	0	0	0
MAP4|AT4G33010	MAP4	AT4G33010	AtGLDP1	glycine decarboxylase P-protein 1	glycine decarboxylase P-protein 1;(source:Araport11)	C4	A4	C4	C4	A4	NA	C4	0.371	0.678368	3	0	0	0
MAP4|AT2G26080	MAP4	AT2G26080	AtGLDP2	glycine decarboxylase P-protein 2	glycine decarboxylase P-protein 2;(source:Araport11)	A4	A4	A4	C4	A4	NA	C4	1.11	0.286266	2	0	0	0
MAP4|AT1G11840	MAP4	AT1G11840	ATGLX1	glyoxalase I homolog	glyoxalase/bleomycin resistance protein/dioxygenase superfamily protein;(source:Araport11)	A4	C4	A4	A4	C4	NA	A4	-1.22	0.174158	1	0	0	0
MAP4|AT5G54800	MAP4	AT5G54800	ATGPT1	ARABIDOPSIS GLUCOSE 6-PHOSPHATE/PHOSPHATE TRANSLOCATOR 1	glucose 6-phosphate/phosphate translocator 1;(source:Araport11)	A4	C4	A4	A2	C4	NA	A4	-0.362	0.56798	1	0	0	1
MAP4|AT3G24170	MAP4	AT3G24170	ATGR1	glutathione-disulfide reductase	glutathione-disulfide reductase;(source:Araport11)	A4	C4	C4	A4	A4	NA	C3	-0.789	0.320795	1	0	0	0
MAP4|AT2G21660	MAP4	AT2G21660	ATGRP7	GLYCINE RICH PROTEIN 7	cold, circadian rhythm, and rna binding 2;(source:Araport11)	A4	A4	A4	A4	A4	NA	A4	0.589	0.666353	1	0	0	0
MAP4|AT5G35630	MAP4	AT5G35630	ATGSL1	GLUTAMINE SYNTHETASE LIKE 1	glutamine synthetase 2;(source:Araport11)	C4	C4	C3	C4	C4	NA	C4	-1.07	0.0967034	6	0	0	0
MAP4|AT4G02520	MAP4	AT4G02520	ATGSTF2	glutathione S-transferase PHI 2	glutathione S-transferase PHI 2;(source:Araport11)	A4	C3	C1	A4	C4	NA	C1	-2.17	0.0144863	1	0	0	0
MAP4|AT2G47730	MAP4	AT2G47730	ATGSTF5	GLUTATHIONE S-TRANSFERASE (CLASS PHI) 5	glutathione S-transferase phi 8;(source:Araport11)	A4	C4	C4	A4	C4	NA	C4	-0.596	0.471587	2	0	0	0
MAP4|AT1G78380	MAP4	AT1G78380	ATGSTU19	A. THALIANA GLUTATHIONE S-TRANSFERASE TAU 19	glutathione S-transferase TAU 19;(source:Araport11)	A4	C4	C4	A4	C4	NA	C3	-0.925	0.314416	2	0	0	0
MAP4|AT1G78370	MAP4	AT1G78370	ATGSTU20	glutathione S-transferase TAU 20	glutathione S-transferase TAU 20;(source:Araport11)	A4	C3	C4	C4	C3	NA	C4	-2.23	0.0262772	1	0	0	0
MAP4|ATCG00480	MAP4	ATCG00480	AthCF1beta	NULL	ATP synthase subunit beta;(source:Araport11)	C4	C4	C2	C3	C4	NA	C2	-1.16	0.0928325	10	0	0	0
MAP4|AT2G45960	MAP4	AT2G45960	ATHH2	NULL	plasma membrane intrinsic protein 1B;(source:Araport11)	C4	C4	C4	A4	C1	NA	C4	-0.636	0.285221	1	0	0	0
MAP4|AT1G54410	MAP4	AT1G54410	AtHIRD11	NULL	dehydrin family protein;(source:Araport11)	A4	C4	C4	A4	C4	NA	C4	-0.917	0.297547	1	0	0	0
MAP4|AT3G56240	MAP4	AT3G56240	AtHMP31	HEAVY METAL ASSOCIATED PROTEIN 31	copper chaperone;(source:Araport11)	A3	C4	A4	A2	A3	NA	A2	-0.408	0.586379	2	1	0	3
MAP4|AT2G43910	MAP4	AT2G43910	ATHOL1	NULL	HARMLESS TO OZONE LAYER 1;(source:Araport11)	A4	C2	C4	C3	C4	NA	C3	-2.47	0.00143018	1	0	0	0
MAP4|AT1G68010	MAP4	AT1G68010	ATHPR1	NULL	hydroxypyruvate reductase;(source:Araport11)	A4	C4	C3	C4	C4	NA	C4	-0.986	0.452004	3	0	0	0
MAP4|AT5G50920	MAP4	AT5G50920	ATHSP93-V	NULL	CLPC homologue 1;(source:Araport11)	A4	C4	C2	A4	C4	NA	C4	-0.319	0.763008	1	0	0	0
MAP4|AT5G62490	MAP4	AT5G62490	ATHVA22B	ARABIDOPSIS THALIANA HVA22 HOMOLOGUE B	HVA22 homologue B;(source:Araport11)	A4	A4	A4	C4	C2	NA	A4	1.32	0.117331	1	0	0	0
MAP4|AT5G50720	MAP4	AT5G50720	ATHVA22E	ARABIDOPSIS THALIANA HVA22 HOMOLOGUE E	HVA22 homologue E;(source:Araport11)	A3	A4	A3	A3	A3	NA	A3	0.715	0.323676	1	1	0	4
MAP4|AT3G20040	MAP4	AT3G20040	ATHXK4	NULL	Hexokinase;(source:Araport11)	A4	C4	A3	A4	C4	NA	A4	-0.64	0.512267	1	0	0	1
MAP4|AT3G16470	MAP4	AT3G16470	AtJAC1	JACALIN-LECTIN LIKE 1	Mannose-binding lectin superfamily protein;(source:Araport11)	A4	C4	A4	A4	C4	NA	C4	-1.24	0.213797	2	0	0	0
MAP4|AT5G27000	MAP4	AT5G27000	ATK4	kinesin 4	kinesin 4;(source:Araport11)	A1	A1	A2	A1	A1	NA	A1	3.72	2.64626e-08	5	1	1	4
MAP4|AT1G67730	MAP4	AT1G67730	ATKCR1	NULL	beta-ketoacyl reductase 1;(source:Araport11)	A4	A2	C3	A2	A4	NA	C4	2.54	0.00811613	2	0	1	1
MAP4|AT5G04430	MAP4	AT5G04430	AtKH22	NULL	binding to TOMV RNA 1L (long form);(source:Araport11)	A3	A4	A4	A4	A3	NA	C4	1.25	0.0981171	1	1	0	1
MAP4|AT3G16630	MAP4	AT3G16630	ATKINESIN-13A	NULL	P-loop containing nucleoside triphosphate hydrolases superfamily protein;(source:Araport11)	A1	A1	A1	A1	A1	NA	A1	4	1.0181e-08	4	1	1	4
MAP4|AT5G53480	MAP4	AT5G53480	AtKPNB1	NULL	ARM repeat superfamily protein;(source:Araport11)	A4	A4	C4	A4	A4	NA	C4	1.27	0.0609174	1	0	0	0
MAP4|AT3G11710	MAP4	AT3G11710	ATKRS-1	lysyl-tRNA synthetase 1	lysyl-tRNA synthetase 1;(source:Araport11)	A2	C3	C4	A2	A4	NA	A4	-2.01	0.0452893	3	1	0	1
MAP4|AT1G17860	MAP4	AT1G17860	AtKTI5	ARABIDOPSIS THALIANA KUNITZ TRYPSIN INHIBITOR 5	Kunitz family trypsin and protease inhibitor protein;(source:Araport11)	C4	C4	C4	A4	C4	NA	C4	-0.939	0.306102	1	0	0	0
MAP4|AT2G24200	MAP4	AT2G24200	atLAP1	NULL	Cytosol aminopeptidase family protein;(source:Araport11)	A4	C4	C3	A4	C4	NA	C4	-0.59	0.420385	1	0	0	0
MAP4|AT1G65540	MAP4	AT1G65540	AtLETM2	NULL	LETM1-like protein;(source:Araport11)	A4	A4	C4	A4	C4	NA	C4	0.508	0.433862	1	0	0	0
MAP4|AT5G66190	MAP4	AT5G66190	ATLFNR1	LEAF FNR 1	ferredoxin-NADP[+]-oxidoreductase 1;(source:Araport11)	C4	A4	C2	C4	C4	NA	C3	1.17	0.341523	2	0	0	0
MAP4|AT1G20020	MAP4	AT1G20020	ATLFNR2	LEAF FNR 2	ferredoxin-NADP[+]-oxidoreductase 2;(source:Araport11)	C4	A4	C3	C2	C4	NA	C4	1.25	0.254765	2	0	0	0
MAP4|AT1G32080	MAP4	AT1G32080	AtLrgB	NULL	membrane protein;(source:Araport11)	C4	C3	C1	A4	C4	NA	C2	-2.36	0.0227865	1	0	0	0
MAP4|AT3G19960	MAP4	AT3G19960	ATM1	myosin 1	myosin 1;(source:Araport11)	A2	A3	A2	A2	C3	NA	C3	1.72	0.00171677	2	1	1	2
MAP4|AT5G58270	MAP4	AT5G58270	ATM3 (STA1)	ATP-binding cassette B25	ABC transporter of the mitochondrion 3;(source:Araport11)	C4	C4	A4	A3	A4	NA	A4	-0.416	0.719038	5	0	0	1
MAP4|AT3G52880	MAP4	AT3G52880	ATMDAR1	monodehydroascorbate reductase 1	monodehydroascorbate reductase 1;(source:Araport11)	C4	C4	C1	C3	C4	NA	C2	-0.22	0.834042	1	0	0	0
MAP4|AT3G03780	MAP4	AT3G03780	ATMS2	methionine synthase 2	methionine synthase 2;(source:Araport11)	A3	C4	C3	A2	C4	NA	C4	-0.874	0.312346	1	1	0	1
MAP4|AT5G11670	MAP4	AT5G11670	ATNADP-ME2	Arabidopsis thaliana NADP-malic enzyme 2	NADP-malic enzyme 2;(source:Araport11)	A4	A4	C4	A4	A4	NA	C3	0.603	0.419275	1	0	0	0
MAP4|AT4G26110	MAP4	AT4G26110	ATNAP1;1	ARABIDOPSIS THALIANA NUCLEOSOME ASSEMLY PROTEIN 1;1	nucleosome assembly protein1;(source:Araport11)	A4	C4	C4	A4	C4	NA	C4	-0.35	0.56636	1	0	0	0
MAP4|AT1G53210	MAP4	AT1G53210	AtNCL	NULL	sodium/calcium exchanger family protein / calcium-binding EF hand family protein;(source:Araport11)	C4	A4	C1	C4	C4	NA	C3	0.37	0.700223	2	0	0	0
MAP4|AT4G09320	MAP4	AT4G09320	ATNDK1	NULL	nucleoside diphosphate kinase;(source:Araport11)	C4	A4	C3	C3	C4	NA	C4	0.417	0.605442	2	0	0	0
MAP4|AT1G10170	MAP4	AT1G10170	ATNFXL1	NF-X-like 1	NF-X-like 1;(source:Araport11)	A3	A3	A3	A3	A3	NA	A3	1.58	0.00834026	1	1	1	4
MAP4|AT3G44310	MAP4	AT3G44310	ATNIT1	A. THALIANA NITRILASE 1	nitrilase 1;(source:Araport11)	A4	C3	C4	A2	A4	NA	C4	-2.05	0.0311398	1	0	0	1
MAP4|AT3G44320	MAP4	AT3G44320	AtNIT3	NITRILASE 3	nitrilase 3;(source:Araport11)	A4	C4	A4	A2	A4	NA	C4	-1.05	0.187059	1	0	0	1
MAP4|AT2G18220	MAP4	AT2G18220	AtNOC2	NULL	Noc2p family;(source:Araport11)	C3	C4	C4	A4	A4	NA	C2	-1.08	0.219717	1	0	0	0
MAP4|AT1G37130	MAP4	AT1G37130	ATNR2	ARABIDOPSIS NITRATE REDUCTASE 2	nitrate reductase 2;(source:Araport11)	A2	C4	A3	A2	A2	NA	C4	-0.948	0.147179	2	1	0	3
MAP4|AT2G03440	MAP4	AT2G03440	ATNRP1	NULL	nodulin-related protein 1;(source:Araport11)	A1	C4	A4	A4	A4	NA	A4	-0.276	0.718385	4	1	0	0
MAP4|AT1G48920	MAP4	AT1G48920	ATNUC-L1	nucleolin like 1	nucleolin like 1;(source:Araport11)	C4	C4	C4	A4	A4	NA	A4	-0.344	0.761281	7	0	0	0
MAP4|AT1G28960	MAP4	AT1G28960	ATNUDT15	ARABIDOPSIS THALIANA NUDIX HYDROLASE HOMOLOG 15	nudix hydrolase homolog 15;(source:Araport11)	A2	C4	A4	A4	A4	NA	A4	-1.23	0.165624	1	1	0	0
MAP4|AT2G28900	MAP4	AT2G28900	ATOEP16-1	outer plastid envelope protein 16-1	outer plastid envelope protein 16-1;(source:Araport11)	A4	C4	A4	A4	C4	NA	A3	-0.138	0.853143	1	0	0	1
MAP4|AT2G43950	MAP4	AT2G43950	ATOEP37	ARABIDOPSIS CHLOROPLAST OUTER ENVELOPE PROTEIN 37	chloroplast outer envelope protein 37;(source:Araport11)	C4	A4	A4	A4	C4	NA	A4	0.38	0.611086	1	0	0	0
MAP4|AT2G33040	MAP4	AT2G33040	ATP3	gamma subunit of Mt ATP synthase	gamma subunit of Mt ATP synthase;(source:Araport11)	C4	C4	C2	C4	A4	NA	C1	-0.707	0.433662	1	0	0	0
MAP4|ATCG00120	MAP4	ATCG00120	ATPA	ATP synthase subunit alpha	ATP synthase subunit alpha;(source:Araport11)	C4	C3	C2	C4	C4	NA	C3	-1.52	0.0278947	10	0	0	0
MAP4|AT4G32180	MAP4	AT4G32180	ATPANK2	pantothenate kinase 2	pantothenate kinase 2;(source:Araport11)	A4	C2	A4	A3	A3	NA	C2	-2.95	0.0016777	3	0	0	2
MAP4|AT4G04640	MAP4	AT4G04640	ATPC1	NULL	ATPase, F1 complex, gamma subunit protein;(source:Araport11)	C4	C4	C1	C3	C3	NA	C2	-1.58	0.0762473	2	0	0	0
MAP4|AT4G20260	MAP4	AT4G20260	ATPCAP1	ARABIDOPSIS THALIANA PLASMA-MEMBRANE ASSOCIATED CATION-BINDING PROTEIN 1	plasma-membrane associated cation-binding protein 1;(source:Araport11)	C4	C4	C4	A4	C1	NA	C4	-0.282	0.739507	3	0	0	0
MAP4|AT1G14870	MAP4	AT1G14870	AtPCR2	NULL	PLANT CADMIUM RESISTANCE 2;(source:Araport11)	A4	A4	A4	A1	C4	NA	A4	1.17	0.192663	1	0	0	1
MAP4|AT1G52260	MAP4	AT1G52260	ATPDI3	ARABIDOPSIS THALIANA PROTEIN DISULFIDE ISOMERASE 3	PDI-like 1-5;(source:Araport11)	C4	C4	C4	A4	C4	NA	C4	-0.7	0.460842	1	0	0	0
MAP4|AT3G19420	MAP4	AT3G19420	ATPEN2	PTEN 2	PTEN 2;(source:Araport11)	A3	C1	C2	C1	A4	NA	C2	-3.38	5.49788e-05	3	1	0	0
MAP4|ATCG00130	MAP4	ATCG00130	ATPF	NULL	ATPase, F0 complex, subunit B/B, bacterial/chloroplast;(source:Araport11)	C4	C4	C4	C4	C4	NA	C4	-0.852	0.378659	4	0	0	0
MAP4|ATCG00150	MAP4	ATCG00150	ATPI	NULL	ATPase, F0 complex, subunit A protein;(source:Araport11)	A4	A4	A4	A4	C4	NA	A4	0.343	0.680701	1	0	0	0
MAP4|AT1G70940	MAP4	AT1G70940	ATPIN3	ARABIDOPSIS PIN-FORMED 3	Auxin efflux carrier family protein;(source:Araport11)	A1	A4	A4	A4	C3	NA	A2	0.937	0.184862	2	1	0	1
MAP4|AT3G61430	MAP4	AT3G61430	ATPIP1	ARABIDOPSIS THALIANA PLASMA MEMBRANE INTRINSIC PROTEIN 1	plasma membrane intrinsic protein 1A;(source:Araport11)	C4	A4	A4	A3	C4	NA	A4	0.763	0.49783	1	0	0	1
MAP4|AT3G53420	MAP4	AT3G53420	PIP2	NULL	plasma membrane intrinsic protein 2A;(source:Araport11)	A4	C4	C4	C4	C1	NA	C4	-1.39	0.0701978	2	0	0	0
MAP4|AT4G37070	MAP4	AT4G37070	AtPLAIVA	phospholipase A IVA	Acyl transferase/acyl hydrolase/lysophospholipase superfamily protein;(source:Araport11)	A2	A2	A2	A2	C3	NA	A2	2.84	0.000230676	1	1	1	3
MAP4|AT3G05290	MAP4	AT3G05290	AtPNC1	NULL	peroxisomal adenine nucleotide carrier 1;(source:Araport11)	A4	A4	A4	A1	C4	NA	A4	0.751	0.435715	3	0	0	1
MAP4|AT5G27520	MAP4	AT5G27520	AtPNC2	NULL	peroxisomal adenine nucleotide carrier 2;(source:Araport11)	C4	C4	A2	A1	C4	NA	A3	-0.713	0.358587	1	0	0	3
MAP4|AT2G42600	MAP4	AT2G42600	ATPPC2	phosphoenolpyruvate carboxylase 2	phosphoenolpyruvate carboxylase 2;(source:Araport11)	A3	C1	C3	A2	A3	NA	C1	-3.34	0.00023097	2	1	0	2
MAP4|AT3G01550	MAP4	AT3G01550	ATPPT2	PHOSPHOENOLPYRUVATE (PEP)/PHOSPHATE TRANSLOCATOR 2	phosphoenolpyruvate (pep)/phosphate translocator 2;(source:Araport11)	A4	C4	A4	A4	C4	NA	A4	-1.09	0.197814	1	0	0	0
MAP4|AT4G29350	MAP4	AT4G29350	AtPRF2	NULL	profilin 2;(source:Araport11)	A3	A4	A4	A4	A4	NA	A4	1.05	0.271539	1	1	0	0
MAP4|AT3G26060	MAP4	AT3G26060	ATPRX Q	NULL	Thioredoxin superfamily protein;(source:Araport11)	C4	C4	C3	C4	C4	NA	C4	-1.08	0.410131	1	0	0	0
MAP4|AT3G06050	MAP4	AT3G06050	ATPRXIIF	PEROXIREDOXIN IIF	peroxiredoxin IIF;(source:Araport11)	A4	A4	C4	A4	C4	NA	C4	0.378	0.728556	2	0	0	0
MAP4|AT3G54850	MAP4	AT3G54850	ATPUB14	NULL	plant U-box 14;(source:Araport11)	C4	C4	A4	A3	C4	NA	A3	-0.752	0.560371	1	0	0	2
MAP4|AT5G67530	MAP4	AT5G67530	ATPUB49	PLANT U-BOX 49	plant U-box 49;(source:Araport11)	A4	C1	C2	A4	A4	NA	C4	-6.95	1.80349e-12	1	0	0	0
MAP4|AT3G17611	MAP4	AT3G17611	ATRBL10	RHOMBOID-like protein 10	RHOMBOID-like protein 14;(source:Araport11)	C4	C4	C4	A2	C4	NA	C4	-0.068	0.938592	1	0	0	1
MAP4|AT4G24770	MAP4	AT4G24770	ATRBP31	ARABIDOPSIS THALIANA RNA BINDING PROTEIN, APPROXIMATELY 31 KD	31-kDa RNA binding protein;(source:Araport11)	C3	A4	C3	C4	C2	NA	C3	0.125	0.915036	1	0	0	0
MAP4|AT4G16830	MAP4	AT4G16830	AtRGGA	NULL	Hyaluronan / mRNA binding family;(source:Araport11)	A4	C4	A4	A4	A4	NA	C4	-0.655	0.301074	1	0	0	0
MAP4|AT4G30580	MAP4	AT4G30580	ATS2	NULL	Phospholipid/glycerol acyltransferase family protein;(source:Araport11)	A4	C4	A3	A1	C4	NA	A3	-0.437	0.365804	4	0	0	3
MAP4|AT3G59770	MAP4	AT3G59770	AtSAC9	ARABIDOPSIS THALIANA SUPPRESSOR OF ACTIN 9	sacI homology domain-containing protein / WW domain-containing protein;(source:Araport11)	A1	C3	A3	C2	C4	NA	C4	-1.91	0.0114977	5	1	0	1
MAP4|AT4G13940	MAP4	AT4G13940	ATSAHH1	S-ADENOSYL-L-HOMOCYSTEIN HYDROLASE 1	S-adenosyl-L-homocysteine hydrolase;(source:Araport11)	C4	C4	C3	A4	C4	NA	C4	-0.66	0.281188	4	0	0	0
MAP4|AT3G17390	MAP4	AT3G17390	AtSAMS3	NULL	S-adenosylmethionine synthetase family protein;(source:Araport11)	A4	C4	C4	C4	C4	NA	C3	-1.26	0.265797	2	0	0	0
MAP4|AT1G61250	MAP4	AT1G61250	AtSCAMP1	NULL	secretory carrier 3;(source:Araport11)	A4	C4	A4	C3	A4	NA	A4	-0.343	0.574443	1	0	0	0
MAP4|AT1G32050	MAP4	AT1G32050	AtSCAMP5	NULL	SCAMP family protein;(source:Araport11)	C4	C4	C1	C1	C1	NA	C1	-0.842	0.219104	1	0	0	0
MAP4|AT1G79200	MAP4	AT1G79200	AtSCI1	NULL	splicing regulatory glutamine/lysine-rich-like protein;(source:Araport11)	C3	C4	A4	A4	A4	NA	A4	-0.13	0.866378	1	0	0	0
MAP4|AT3G06510	MAP4	AT3G06510	ATSFR2	SENSITIVE TO FREEZING 2	Glycosyl hydrolase superfamily protein;(source:Araport11)	A4	C4	C4	A4	A2	NA	C4	-0.882	0.412401	5	0	0	1
MAP4|AT4G11260	MAP4	AT4G11260	ATSGT1B	NULL	phosphatase-like protein;(source:Araport11)	A4	C2	C3	A4	C4	NA	C4	-2.4	0.00881954	1	0	0	0
MAP4|AT2G27600	MAP4	AT2G27600	ATSKD1	NULL	AAA-type ATPase family protein;(source:Araport11)	A2	C4	C4	A2	A4	NA	A4	-0.297	0.698185	1	1	0	1
MAP4|AT1G16610	MAP4	AT1G16610	AtSR45	NULL	arginine/serine-rich 45;(source:Araport11)	C4	C4	A4	A2	A4	NA	C4	-0.601	0.581906	3	0	0	1
MAP4|AT4G01320	MAP4	AT4G01320	ATSTE24	NULL	Peptidase family M48 family protein;(source:Araport11)	C4	C4	A4	A2	A4	NA	C4	-0.226	0.783733	2	0	0	1
MAP4|AT1G71880	MAP4	AT1G71880	ATSUC1	ARABIDOPSIS THALIANA SUCROSE-PROTON SYMPORTER 1	sucrose-proton symporter 1;(source:Araport11)	C4	C4	C4	C4	C2	NA	C4	-0.81	0.382611	1	0	0	0
MAP4|AT3G16640	MAP4	AT3G16640	AtTCTP1	NULL	translationally controlled tumor protein;(source:Araport11)	A4	A4	C4	A3	A4	NA	C4	0.807	0.372883	2	0	0	1
MAP4|AT5G26000	MAP4	AT5G26000	AtTGG1	NULL	thioglucoside glucohydrolase 1;(source:Araport11)	A3	A4	C4	A4	A4	NA	A4	1.24	0.219621	1	1	0	0
MAP4|AT2G15290	MAP4	AT2G15290	AtTic21	TRANSLOCON AT INNER MEMBRANE OF CHLOROPLASTS 21	translocon at inner membrane of chloroplasts 21;(source:Araport11)	C4	C4	A4	A4	A4	NA	A4	-0.0775	0.935311	2	0	0	0
MAP4|AT2G24820	MAP4	AT2G24820	AtTic55	translocon at the inner envelope membrane of chloroplasts 55	translocon at the inner envelope membrane of chloroplasts 55-II;(source:Araport11)	C4	C4	C3	A1	C4	NA	C3	-0.807	0.062759	11	0	0	1
MAP4|AT3G60750	MAP4	AT3G60750	AtTKL1	NULL	Transketolase;(source:Araport11)	C4	C4	C3	C4	C4	NA	C3	-0.43	0.509302	9	0	0	0
MAP4|AT1G45201	MAP4	AT1G45201	ATTLL1	ARABIDOPSIS THALIANA TRIACYLGLYCEROL LIPASE-LIKE 1	triacylglycerol lipase-like 1;(source:Araport11)	A4	A4	C4	A3	A4	NA	C4	0.286	0.730404	7	0	0	1
MAP4|AT4G02510	MAP4	AT4G02510	ATTOC159	NULL	translocon at the outer envelope membrane of chloroplasts 159;(source:Araport11)	A1	C1	C4	A1	A4	NA	C2	-3.66	6.1231e-07	22	1	0	1
MAP4|AT5G43970	MAP4	AT5G43970	ATTOM22-V	NULL	translocase of outer membrane 22-V;(source:Araport11)	C4	C4	C3	C1	C4	NA	C1	-2.22	0.145181	1	0	0	0
MAP4|AT3G55360	MAP4	AT3G55360	ATTSC13	NULL	3-oxo-5-alpha-steroid 4-dehydrogenase family protein;(source:Araport11)	C4	C4	C2	C4	A4	NA	C3	-0.474	0.656455	1	0	0	0
MAP4|AT2G30110	MAP4	AT2G30110	ATUBA1	ubiquitin-activating enzyme 1	ubiquitin-activating enzyme 1;(source:Araport11)	A4	C2	C2	A4	A3	NA	C2	-2.9	0.000141525	1	0	0	1
MAP4|AT1G51710	MAP4	AT1G51710	ATUBP6	NULL	ubiquitin-specific protease 6;(source:Araport11)	A2	C4	A2	A2	A3	NA	A3	-1.17	0.117792	1	1	0	4
MAP4|AT5G15090	MAP4	AT5G15090	AtVDAC-3	NULL	voltage dependent anion channel 3;(source:Araport11)	A4	C4	C2	A4	A4	NA	C3	-0.4	0.650855	1	0	0	0
MAP4|AT3G01280	MAP4	AT3G01280	ATVDAC1	ARABIDOPSIS THALIANA VOLTAGE DEPENDENT ANION CHANNEL 1	voltage dependent anion channel 1;(source:Araport11)	A4	C4	C2	A4	C4	NA	C3	-0.226	0.77833	1	0	0	0
MAP4|AT5G67500	MAP4	AT5G67500	ATVDAC2	ARABIDOPSIS THALIANA VOLTAGE DEPENDENT ANION CHANNEL 2	voltage dependent anion channel 2;(source:Araport11)	A4	C2	C4	A4	C3	NA	C2	-3.31	0.00150351	1	0	0	0
MAP4|AT2G41740	MAP4	AT2G41740	ATVLN2	NULL	villin 2;(source:Araport11)	A4	C4	C4	A4	A4	NA	C1	-0.555	0.397786	1	0	0	0
MAP4|AT1G50500	MAP4	AT1G50500	ATVPS53	ARABIDOPSIS THALIANA VPS53 HOMOLOG	Membrane trafficking VPS53 family protein;(source:Araport11)	A3	C2	C4	A4	A4	NA	C4	-3.57	0.00778009	2	1	0	0
MAP4|AT1G10200	MAP4	AT1G10200	AtWLIM1	NULL	GATA type zinc finger transcription factor family protein;(source:Araport11)	A3	A3	A4	A2	A2	NA	C1	1.6	0.0268657	2	1	1	2
MAP4|AT4G30710	MAP4	AT4G30710	AUG8	augmin subunit 8	QWRF motif protein (DUF566);(source:Araport11)	A2	A2	A2	A2	A3	NA	A2	2.46	0.000325744	2	1	1	4
MAP4|AT4G12770	MAP4	AT4G12770	AUXILIN-LIKE2	AUXILIN-LIKE2	Chaperone DnaJ-domain superfamily protein;(source:Araport11)	A3	C4	A3	C3	A3	NA	A3	-0.275	0.640356	1	1	0	3
MAP4|AT1G21660	MAP4	AT1G21660	AUXILIN-LIKE3	AUXILIN-LIKE3	Chaperone DnaJ-domain superfamily protein;(source:Araport11)	A3	A4	A3	A4	A3	NA	A4	1.15	0.221213	2	1	0	2
MAP4|AT2G27860	MAP4	AT2G27860	AXS1	UDP-D-apiose/UDP-D-xylose synthase 1	UDP-D-apiose/UDP-D-xylose synthase 1;(source:Araport11)	A4	C4	A4	A4	A4	NA	C4	-0.498	0.458	1	0	0	0
MAP4|AT5G07220	MAP4	AT5G07220	BAG3	BCL-2-associated athanogene 3	BCL-2-associated athanogene 3;(source:Araport11)	A3	A2	A3	A3	C3	NA	A2	2.59	0.000674845	2	1	1	3
MAP4|AT3G51780	MAP4	AT3G51780	BAG4	BCL-2-associated athanogene 4	BCL-2-associated athanogene 4;(source:Araport11)	A3	C4	A3	A3	A3	NA	A3	-0.678	0.227611	1	1	0	4
MAP4|AT3G23750	MAP4	AT3G23750	BARK1	BAK1-Associating Receptor-Like Kinase 1	Leucine-rich repeat protein kinase family protein;(source:Araport11)	A4	C4	A3	C4	C1	NA	A4	-0.699	0.29847	2	0	0	1
MAP4|AT4G15370	MAP4	AT4G15370	BARS1	baruol synthase 1	baruol synthase 1;(source:Araport11)	C4	A4	A4	A4	C4	NA	C4	0.15	0.899111	1	0	0	0
MAP4|AT2G26900	MAP4	AT2G26900	BASS2	bile acid:sodium symporter family protein 2	Sodium Bile acid symporter family;(source:Araport11)	C4	A4	C4	A3	A4	NA	C4	0.32	0.729171	1	0	0	1
MAP4|AT5G16390	MAP4	AT5G16390	BCCP	BIOTIN CARBOXYL CARRIER PROTEIN	chloroplastic acetylcoenzyme A carboxylase 1;(source:Araport11)	C4	C3	C3	C4	C4	NA	C4	-1.03	0.0414473	9	0	0	0
MAP4|AT5G15530	MAP4	AT5G15530	BCCP2	biotin carboxyl carrier protein 2	biotin carboxyl carrier protein 2;(source:Araport11)	C4	C4	A4	A4	A4	NA	A4	-0.115	0.861808	4	0	0	0
MAP4|AT5G14740	MAP4	AT5G14740	BETA CA2	BETA CARBONIC ANHYDRASE 2	carbonic anhydrase 2;(source:Araport11)	C4	C4	C4	A4	C4	NA	C4	-0.585	0.490243	6	0	0	0
MAP4|AT1G66270	MAP4	AT1G66270	BGLU21	NULL	Glycosyl hydrolase superfamily protein;(source:Araport11)	A4	C4	C3	A4	A4	NA	C4	-0.584	0.368218	1	0	0	0
MAP4|AT3G09260	MAP4	AT3G09260	BGLU23	NULL	Glycosyl hydrolase superfamily protein;(source:Araport11)	A4	C4	C2	A1	C3	NA	C2	-1.15	0.175468	2	0	0	1
MAP4|AT3G54210	MAP4	AT3G54210	bL17c	Ribosomal Protein bL17c	Ribosomal protein L17 family protein;(source:Araport11)	A4	C4	C1	C3	C4	NA	C2	-0.178	0.843072	1	0	0	0
MAP4|ATCG00660	MAP4	ATCG00660	bL20C	Ribosomal Protein bL20C	ribosomal protein L20;(source:Araport11)	C4	C4	C2	A4	C4	NA	C1	-0.876	0.201462	4	0	0	0
MAP4|AT2G33450	MAP4	AT2G33450	bL28c	Ribosomal Protein bL28c	Ribosomal L28 family;(source:Araport11)	C2	A4	C4	A4	A4	NA	C4	0.485	0.60389	1	0	0	0
MAP4|ATCG01020	MAP4	ATCG01020	bL32C	Ribosomal Protein bL32C	ribosomal protein L32;(source:Araport11)	A4	A4	C4	A4	C4	NA	C4	0.312	0.7855	1	0	0	0
MAP4|ATCG00760	MAP4	ATCG00760	bL36C	Ribosomal Protein bL36C	ribosomal protein L36;(source:Araport11)	A4	C4	C4	A3	C4	NA	C3	-0.422	0.614772	1	0	0	1
MAP4|AT5G16840	MAP4	AT5G16840	BPA1	binding partner of acd11 1	binding partner of acd11 1;(source:Araport11)	A1	C4	C3	C4	A4	NA	C4	-0.58	0.264319	7	1	0	0
MAP4|AT2G40070	MAP4	AT2G40070	BPP1	Basic Proline-rich Protein 1	flocculation FLO11-like protein;(source:Araport11)	A1	A1	A1	A1	A1	NA	A1	7.22	2.30621e-15	23	1	1	4
MAP4|AT3G09000	MAP4	AT3G09000	BPP2	BASIC PROLINE-RICH PROTEIN2	proline-rich family protein;(source:Araport11)	A1	A1	A1	A1	A1	NA	A1	5.99	5.36504e-12	6	1	1	4
MAP4|AT1G27850	MAP4	AT1G27850	BPP5	BASIC PROLINE-RICH PROTEIN5	RUN/FYVE domain protein;(source:Araport11)	A1	A1	A1	A1	A1	NA	A1	4.47	2.72076e-08	20	1	1	4
MAP4|AT3G08670	MAP4	AT3G08670	BPP6	BASIC PROLINE-RICH PROTEIN6	serine/arginine repetitive matrix-like protein;(source:Araport11)	A1	A1	A1	A1	A1	NA	A1	6.6	3.08006e-11	16	1	1	4
MAP4|ATCG00650	MAP4	ATCG00650	bS18C	Ribosomal Protein bS18C	ribosomal protein S18;(source:Araport11)	C4	C4	C2	C2	C4	NA	C2	-1.55	0.0547242	3	0	0	0
MAP4|AT3G27160	MAP4	AT3G27160	bS21c	Ribosomal Protein bS21c	Ribosomal protein S21 family protein;(source:Araport11)	C3	C4	A4	A4	C4	NA	C3	-0.777	0.482831	1	0	0	0
MAP4|AT4G23630	MAP4	AT4G23630	BTI1	VIRB2-interacting protein 1	VIRB2-interacting protein 1;(source:Araport11)	C4	C4	C1	A4	A4	NA	C4	-1.87	0.12517	2	0	0	0
MAP4|AT1G15280	MAP4	AT1G15280	BTZ2	NULL	CASC3/Barentsz eIF4AIII binding protein;(source:Araport11)	A1	A1	A1	A1	A1	NA	A1	3.35	8.36698e-08	3	1	1	4
MAP4|AT1G04410	MAP4	AT1G04410	c-NAD-MDH1	cytosolic-NAD-dependent malate dehydrogenase 1	Lactate/malate dehydrogenase family protein;(source:Araport11)	A4	A4	C4	C4	C4	NA	C2	1.03	0.374586	1	0	0	0
MAP4|AT4G39330	MAP4	AT4G39330	CADL5	NULL	cinnamyl alcohol dehydrogenase 9;(source:Araport11)	A4	A3	C3	A3	A3	NA	C3	1.38	0.0239673	1	0	1	2
MAP4|AT4G32285	MAP4	AT4G32285	CAP1	clathrin associated protein 1	ENTH/ANTH/VHS superfamily protein;(source:Araport11)	A1	C4	A3	A1	C3	NA	A4	-0.579	0.480627	7	1	0	2
MAP4|AT5G49760	MAP4	AT5G49760	CARD1	CANNOT RESPOND TO DMBQ 1	Leucine-rich repeat protein kinase family protein;(source:Araport11)	A2	A4	A4	A2	C1	NA	A1	1.42	0.0599313	1	1	0	2
MAP4|AT5G23060	MAP4	AT5G23060	CaS	calcium sensing receptor	calcium sensing receptor;(source:Araport11)	A4	C4	C4	C4	C4	NA	C4	-0.2	0.852042	3	0	0	0
MAP4|AT2G36100	MAP4	AT2G36100	CASP1	Casparian strip membrane domain protein 1	Uncharacterized protein family (UPF0497);(source:Araport11)	C4	A4	A4	A4	C4	NA	C4	0.582	0.427345	2	0	0	0
MAP4|AT5G44550	MAP4	AT5G44550	CASPL1B1	CASP-like protein 1B1	Uncharacterized protein family (UPF0497);(source:Araport11)	A3	A4	A2	A2	C4	NA	A2	1.23	0.151751	1	1	0	3
MAP4|AT4G35090	MAP4	AT4G35090	CAT2	catalase 2	catalase 2;(source:Araport11)	C4	C4	C4	C4	C4	NA	C2	-0.54	0.613819	1	0	0	0
MAP4|AT3G19820	MAP4	AT3G19820	CBB1	CABBAGE 1	cell elongation protein / DWARF1 / DIMINUTO (DIM);(source:Araport11)	C4	C4	C1	C3	C4	NA	C2	-0.861	0.32574	1	0	0	0
MAP4|AT4G01290	MAP4	AT4G01290	CBE1	Conserved Binding of eIF4E 1	chorismate synthase;(source:Araport11)	A3	C1	A3	A3	A3	NA	C3	-3.8	1.2395e-09	1	1	0	3
MAP4|AT5G10860	MAP4	AT5G10860	CBSX3	CBS domain containing protein 3	Cystathionine beta-synthase (CBS) family protein;(source:Araport11)	C4	C4	A4	A4	C4	NA	C4	-1.42	0.159872	1	0	0	0
MAP4|AT3G11830	MAP4	AT3G11830	CCT7	Chaperonin containing T-complex polypeptide-1 subunit 7	TCP-1/cpn60 chaperonin family protein;(source:Araport11)	A4	A4	C4	A4	A4	NA	C3	0.809	0.176648	1	0	0	0
MAP4|AT3G03960	MAP4	AT3G03960	CCT8	Chaperonin containing T-complex polypeptide-1 subunit 8	TCP-1/cpn60 chaperonin family protein;(source:Araport11)	A2	C2	C4	C4	A4	NA	C1	-3.24	0.00171376	3	1	0	0
MAP4|AT5G23040	MAP4	AT5G23040	CDF1	CELL GROWTH DEFECT FACTOR 1	cell growth defect factor-like protein (DUF3353);(source:Araport11)	A4	A4	A4	A2	A4	NA	C4	1.13	0.172503	1	0	0	1
MAP4|AT1G03740	MAP4	AT1G03740	CDKL6	AT1G03740	Protein kinase superfamily protein;(source:Araport11)	A1	A1	A1	A1	C4	NA	A1	3.38	3.09767e-06	3	1	1	3
MAP4|AT5G05170	MAP4	AT5G05170	CESA3	NULL	Cellulose synthase family protein;(source:Araport11)	A4	A4	C4	C1	A4	NA	A4	0.306	0.701809	1	0	0	0
MAP4|AT3G54050	MAP4	AT3G54050	cfbp1	NULL	high cyclic electron flow 1;(source:Araport11)	C4	A4	C3	A2	C4	NA	C4	0.37	0.690869	3	0	0	1
MAP4|AT2G33510	MAP4	AT2G33510	CFL1	NULL	ATP-dependent RNA helicase;(source:Araport11)	A4	C4	C4	A4	A4	NA	C4	-0.0309	0.985474	1	0	0	0
MAP4|AT4G18480	MAP4	AT4G18480	CH-42	CHLORINA 42	P-loop containing nucleoside triphosphate hydrolases superfamily protein;(source:Araport11)	A4	C4	C4	A4	C4	NA	C4	-0.752	0.476112	1	0	0	0
MAP4|AT1G73030	MAP4	AT1G73030	CHMP1A	CHARGED MULTIVESICULAR BODY PROTEIN/CHROMATIN MODIFYING PROTEIN1A	SNF7 family protein;(source:Araport11)	A1	C4	A4	A2	A4	NA	A3	-0.349	0.715841	2	1	0	2
MAP4|AT1G65930	MAP4	AT1G65930	cICDH	cytosolic NADP+-dependent isocitrate dehydrogenase	cytosolic NADP+-dependent isocitrate dehydrogenase;(source:Araport11)	A4	C4	C4	C4	C4	NA	C4	-0.33	0.789221	3	0	0	0
MAP4|AT1G54170	MAP4	AT1G54170	CID3	CTC-interacting domain 3	CTC-interacting domain 3;(source:Araport11)	A1	C4	A3	A3	A2	NA	C4	-1.54	0.117323	3	1	0	3
MAP4|AT4G27430	MAP4	AT4G27430	CIP7	COP1-interacting protein 7	COP1-interacting protein 7;(source:Araport11)	A1	A1	A1	A1	A1	NA	A1	5.12	9.31565e-12	48	1	1	4
MAP4|AT1G30270	MAP4	AT1G30270	CIPK23	NULL	CBL-interacting protein kinase 23;(source:Araport11)	A4	C4	C4	A3	C4	NA	C4	-1.36	0.261121	1	0	0	1
MAP4|AT5G35410	MAP4	AT5G35410	CIPK24	SALT OVERLY SENSITIVE 2	Protein kinase superfamily protein;(source:Araport11)	A1	C4	C4	A4	C4	NA	C4	-0.782	0.238885	8	1	0	0
MAP4|AT1G01140	MAP4	AT1G01140	CIPK9	CBL-interacting protein kinase 9	CBL-interacting protein kinase 9;(source:Araport11)	A1	A3	A1	A2	A2	NA	A4	1.9	0.00891498	4	1	1	3
MAP4|AT4G26100	MAP4	AT4G26100	CKL1	casein kinase 1	casein kinase 1;(source:Araport11)	A4	A4	A4	A4	C3	NA	A4	0.718	0.230192	1	0	0	0
MAP4|AT1G72710	MAP4	AT1G72710	CKL2	casein kinase 1-like protein 2	casein kinase 1-like protein 2;(source:Araport11)	A1	A2	A3	A3	C4	NA	A3	2.44	0.000190395	3	1	1	3
MAP4|AT4G28540	MAP4	AT4G28540	CKL6	casein kinase I-like 6	casein kinase I-like 6;(source:Araport11)	A4	A4	C4	A4	A4	NA	A4	0.651	0.294313	1	0	0	0
MAP4|AT3G56910	MAP4	AT3G56910	cL37	Ribosomal Protein cL37	plastid-specific 50S ribosomal protein 5;(source:Araport11)	C4	C4	C3	A4	A4	NA	C3	-0.276	0.745324	2	0	0	0
MAP4|AT2G20190	MAP4	AT2G20190	CLASP	CLIP-ASSOCIATED PROTEIN	CLIP-associated protein;(source:Araport11)	A1	A1	A1	A1	A1	NA	A1	4.62	1.41343e-12	37	1	1	4
MAP4|AT1G12310	MAP4	AT1G12310	CML13	Calmodulin-like 13	Calcium-binding EF-hand family protein;(source:Araport11)	A3	A4	A4	A4	A4	NA	A4	0.595	0.282868	1	1	0	0
MAP4|AT4G10840	MAP4	AT4G10840	CMU1	NULL	Tetratricopeptide repeat (TPR)-like superfamily protein;(source:Araport11)	A1	A1	A1	A1	A4	NA	A1	6.61	2.6045e-11	28	1	1	3
MAP4|AT1G27500	MAP4	AT1G27500	CMU3	h cellulose synthase?microtubule uncoupling 3	Tetratricopeptide repeat (TPR)-like superfamily protein;(source:Araport11)	A1	A1	A1	A1	A3	NA	A1	5.49	1.33376e-09	7	1	1	4
MAP4|AT1G21130	MAP4	AT1G21130	COMTL4	indole glucosinolate O-methyltransferase 4	O-methyltransferase family protein;(source:Araport11)	A4	A4	C4	A4	A4	NA	C4	0.995	0.138564	1	0	0	0
MAP4|AT5G52310	MAP4	AT5G52310	COR78	COLD REGULATED 78	low-temperature-responsive protein 78 (LTI78) / desiccation-responsive protein 29A (RD29A);(source:Araport11)	A3	C2	A3	A3	A2	NA	A3	-3.18	3.67899e-05	1	1	0	4
MAP4|AT1G08760	MAP4	AT1G08760	CORD2	CORTICAL MICROTUBULE DISORDERING2	GPI-anchored adhesin-like protein, putative (DUF936);(source:Araport11)	A1	A1	A1	A1	A1	NA	A1	5.06	5.38075e-14	4	1	1	4
MAP4|AT5G56090	MAP4	AT5G56090	COX15	cytochrome c oxidase 15	cytochrome c oxidase 15;(source:Araport11)	C3	C4	C4	A4	C4	NA	C4	-0.917	0.346307	1	0	0	0
MAP4|AT1G44575	MAP4	AT1G44575	CP22	NULL	Chlorophyll A-B binding family protein;(source:Araport11)	C2	C4	C1	C3	C2	NA	C1	-2.05	0.0628886	1	0	0	0
MAP4|AT1G15820	MAP4	AT1G15820	CP24	NULL	light harvesting complex photosystem II subunit 6;(source:Araport11)	C4	C4	C2	A2	C4	NA	C2	-1.62	0.0666291	3	0	0	1
MAP4|AT1G56190	MAP4	AT1G56190	cPGK2	NULL	Phosphoglycerate kinase family protein;(source:Araport11)	A4	C4	C1	C4	C4	NA	C2	-0.321	0.637203	1	0	0	0
MAP4|AT5G13710	MAP4	AT5G13710	CPH	CEPHALOPOD	sterol methyltransferase 1;(source:Araport11)	A4	C1	C1	A4	C2	NA	C4	-3.86	0.00011143	1	0	0	0
MAP4|AT4G24280	MAP4	AT4G24280	cpHsc70-1	chloroplast heat shock protein 70-1	chloroplast heat shock protein 70-1;(source:Araport11)	C4	C4	C4	A4	C4	NA	C3	-0.186	0.854889	1	0	0	0
MAP4|AT5G20720	MAP4	AT5G20720	CPN20	NULL	chaperonin 20;(source:Araport11)	C4	C4	C4	C4	C4	NA	C4	-1.17	0.37826	4	0	0	0
MAP4|AT2G28000	MAP4	AT2G28000	CPN60A1	NULL	chaperonin-60alpha;(source:Araport11)	C4	C4	C2	C4	C4	NA	C3	-0.343	0.679511	11	0	0	0
MAP4|AT1G55490	MAP4	AT1G55490	CPN60B1	chaperonin 60 beta	chaperonin 60 beta;(source:Araport11)	A4	A4	C4	A4	C4	NA	C4	1.49	0.247197	1	0	0	0
MAP4|AT3G13470	MAP4	AT3G13470	CPN60B2	chaperonin-60beta2	TCP-1/cpn60 chaperonin family protein;(source:Araport11)	A4	A4	C4	A4	C4	NA	C4	1.45	0.205519	1	0	0	0
MAP4|AT5G05010	MAP4	AT5G05010	CRAD	AT5G05010	clathrin adaptor complexes medium subunit family protein;(source:Araport11)	A3	C4	C3	C2	A4	NA	C3	-0.61	0.513913	1	1	0	0
MAP4|AT1G03880	MAP4	AT1G03880	CRB	CRUCIFERIN B	cruciferin 2;(source:Araport11)	C4	A4	C4	A4	A4	NA	C1	0.269	0.803069	1	0	0	0
MAP4|AT1G09340	MAP4	AT1G09340	CRB	chloroplast RNA binding	chloroplast RNA binding protein;(source:Araport11)	C4	A4	C3	A4	C4	NA	C4	0.46	0.636855	4	0	0	0
MAP4|AT4G28520	MAP4	AT4G28520	CRC	CRUCIFERIN C	cruciferin 3;(source:Araport11)	C1	A4	C4	A4	C4	NA	C1	0.0619	0.955553	1	0	0	0
MAP4|AT4G23250	MAP4	AT4G23250	CRK17	CYSTEINE-RICH RLK (RECEPTOR-LIKE PROTEIN KINASE) 17	cysteine-rich receptor-like protein kinase 17;(source:Araport11)	A3	A4	C4	A3	C2	NA	A4	1.31	0.0673354	1	1	0	1
MAP4|AT1G79850	MAP4	AT1G79850	CS17	NULL	ribosomal protein S17;(source:Araport11)	A4	A4	C4	A4	A4	NA	C4	0.286	0.707519	2	0	0	0
MAP4|AT3G63140	MAP4	AT3G63140	CSP41A	chloroplast stem-loop binding protein of 41 kDa	chloroplast stem-loop binding protein of 41 kDa;(source:Araport11)	A4	C4	C4	C4	A4	NA	C3	-0.0205	0.983536	1	0	0	0
MAP4|AT3G60240	MAP4	AT3G60240	CUM2	CUCUMOVIRUS MULTIPLICATION 2	eukaryotic translation initiation factor 4G;(source:Araport11)	A2	C4	A1	A1	A1	NA	A3	-0.88	0.161559	5	1	0	4
MAP4|AT4G01150	MAP4	AT4G01150	CURT1A	CURVATURE THYLAKOID 1A	CURVATURE THYLAKOID 1A-like protein;(source:Araport11)	A4	C4	C4	A4	C4	NA	A4	-0.756	0.395785	2	0	0	0
MAP4|AT3G62030	MAP4	AT3G62030	CYP20-3	cyclophilin 20-3	rotamase CYP 4;(source:Araport11)	A4	C4	C4	A4	C4	NA	C4	-0.534	0.691229	1	0	0	0
MAP4|AT4G37410	MAP4	AT4G37410	CYP81F4	cytochrome P450, family 81, subfamily F, polypeptide 4	cytochrome P450, family 81, subfamily F, polypeptide 4;(source:Araport11)	C4	C4	C4	A3	C4	NA	C4	-1.41	0.247569	5	0	0	1
MAP4|AT1G64900	MAP4	AT1G64900	CYP89	NULL	cytochrome P450, family 89, subfamily A, polypeptide 2;(source:Araport11)	A4	A4	C4	A4	A4	NA	A4	0.712	0.449666	1	0	0	0
MAP4|AT1G64950	MAP4	AT1G64950	CYP89A5	cytochrome P450, family 89, subfamily A, polypeptide 5	cytochrome P450, family 89, subfamily A, polypeptide 5;(source:Araport11)	C4	A4	C4	A4	C4	NA	A4	0.0683	0.943072	1	0	0	0
MAP4|AT1G26110	MAP4	AT1G26110	DCP5	decapping 5	decapping 5;(source:Araport11)	A3	C3	A3	A3	A3	NA	A4	-1.15	0.0499244	1	1	0	3
MAP4|AT5G53800	MAP4	AT5G53800	DCS1	Dominant cop1-6 Suppressor 1	nucleic acid-binding protein;(source:Araport11)	A4	C4	C4	A1	C4	NA	C4	-0.502	0.560904	4	0	0	1
MAP4|AT1G80070	MAP4	AT1G80070	DCS3	NULL	Pre-mRNA-processing-splicing factor;(source:Araport11)	C4	C3	C3	A1	C4	NA	C3	-1.78	0.00485011	5	0	0	1
MAP4|AT5G64290	MAP4	AT5G64290	DCT	NULL	dicarboxylate transport 2.1;(source:Araport11)	C4	C4	C4	C3	A4	NA	C4	-0.313	0.618342	2	0	0	0
MAP4|AT5G12400	MAP4	AT5G12400	DDP3	DDT-PHD PROTEIN3	PHD-finger and DNA binding domain-containing protein;(source:Araport11)	C4	C4	C4	A1	A4	NA	C4	-0.487	0.457261	8	0	0	1
MAP4|AT2G34430	MAP4	AT2G34430	DEG11	NULL	light-harvesting chlorophyll-protein complex II subunit B1;(source:Araport11)	C4	C4	C4	A4	A4	NA	A4	-0.372	0.703887	1	0	0	0
MAP4|AT2G34170	MAP4	AT2G34170	DEG21	NULL	hypothetical protein (DUF688);(source:Araport11)	A4	A4	C4	A4	C2	NA	A4	0.117	0.878087	1	0	0	0
MAP4|AT4G26630	MAP4	AT4G26630	DEK3	DEK-domain containing protein 3	DEK domain-containing chromatin associated protein;(source:Araport11)	A4	C4	C3	A3	A4	NA	C2	-0.79	0.185425	1	0	0	1
MAP4|AT1G08410	MAP4	AT1G08410	DIG6	drought inhibited growth of lateral roots 6	P-loop containing nucleoside triphosphate hydrolases superfamily protein;(source:Araport11)	A1	A4	A1	A2	A1	NA	A4	0.167	0.811314	5	1	0	3
MAP4|AT5G12430	MAP4	AT5G12430	DJC31	DNA J protein C31	Heat shock protein DnaJ with tetratricopeptide repeat-containing protein;(source:Araport11)	A2	A3	A2	A2	A2	NA	A2	1.88	0.00237109	2	1	1	4
MAP4|AT1G61210	MAP4	AT1G61210	DWA3	DWD hypersensitive to ABA 3	Transducin/WD40 repeat-like superfamily protein;(source:Araport11)	A1	A1	A1	A1	A1	NA	A1	4.89	7.50804e-11	8	1	1	4
MAP4|AT3G17750	MAP4	AT3G17750	DYRKP-1	plant-specific dual-specificity tyrosine phosphorylation-regulated kinase 1	Protein kinase superfamily protein;(source:Araport11)	A2	C4	A2	A3	A4	NA	A4	-0.597	0.53346	3	1	0	2
MAP4|AT1G73460	MAP4	AT1G73460	DYRKP-2A	plant-specific dual-specificity tyrosine phosphorylation-regulated kinase 2A	Protein kinase superfamily protein;(source:Araport11)	A2	C3	A1	A2	C4	NA	A4	-1.93	0.0234521	2	1	0	2
MAP4|AT1G73450	MAP4	AT1G73450	DYRKP-2B	plant-specific dual-specificity tyrosine phosphorylation-regulated kinase 2B	Protein kinase superfamily protein;(source:Araport11)	A4	C4	A4	A4	C4	NA	A4	-0.00162	0.998107	1	0	0	0
MAP4|AT1G09330	MAP4	AT1G09330	ECH	ECHIDNA	golgi apparatus membrane protein-like protein ECHIDNA protein;(source:Araport11)	A4	A4	C4	A4	C4	NA	C4	0.19	0.808999	1	0	0	0
MAP4|AT4G24800	MAP4	AT4G24800	ECIP1	EIN2 C-terminus Interacting Protein 1	MA3 domain-containing protein;(source:Araport11)	A2	C2	A4	A2	C4	NA	C3	-2.49	0.00231221	2	1	0	1
MAP4|AT3G17330	MAP4	AT3G17330	ECT6	evolutionarily conserved C-terminal region 6	evolutionarily conserved C-terminal region 6;(source:Araport11)	A4	C3	A4	A4	A4	NA	C4	-1.66	0.0245238	1	0	0	0
MAP4|AT4G34200	MAP4	AT4G34200	EDA9	embryo sac development arrest 9	D-3-phosphoglycerate dehydrogenase;(source:Araport11)	A4	C4	C4	A4	C4	NA	C4	-1.17	0.286359	1	0	0	0
MAP4|AT1G18070	MAP4	AT1G18070	EF-1alpha	NULL	Translation elongation factor EF1A/initiation factor IF2gamma family protein;(source:Araport11)	A1	C4	A4	A3	A4	NA	C4	-0.647	0.411183	3	1	0	1
MAP4|AT1G05960	MAP4	AT1G05960	EFOP3	EFR3 OF PLANT 3	ARM repeat superfamily protein;(source:Araport11)	A4	A4	A4	C4	C1	NA	A3	0.194	0.721808	1	0	0	1
MAP4|AT1G11300	MAP4	AT1G11300	EGM1	enhanced shoot growth under mannitol stress 1	G-type lectin S-receptor-like Serine/Threonine-kinase;(source:Araport11)	A2	A3	A2	A2	C2	NA	A2	2.01	0.0209724	1	1	1	3
MAP4|AT1G20760	MAP4	AT1G20760	EH1	Arabidopsis thaliana EH domain containing protein 1	Calcium-binding EF hand family protein;(source:Araport11)	A4	C2	A4	A4	C1	NA	A4	-3.19	0.00145954	1	0	0	0
MAP4|AT1G21630	MAP4	AT1G21630	EH2	Arabidopsis thaliana EH domain containing protein 2	Calcium-binding EF hand family protein;(source:Araport11)	A1	C4	A1	A1	C4	NA	A4	-1.09	0.102033	13	1	0	2
MAP4|AT5G35620	MAP4	AT5G35620	EIF(ISO)4E	EUKARYOTIC INITIATION FACTOR (ISO)4E	Eukaryotic initiation factor 4E protein;(source:Araport11)	A3	A4	A3	A3	A3	NA	A4	0.736	0.137545	1	1	0	3
MAP4|AT1G13020	MAP4	AT1G13020	EIF4B2	eukaryotic initiation factor 4B2	eukaryotic initiation factor 4B2;(source:Araport11)	A1	C4	A1	A1	A1	NA	A4	-0.855	0.283565	11	1	0	3
MAP4|AT1G76810	MAP4	AT1G76810	eIF5B1	NULL	eukaryotic translation initiation factor 2 (eIF-2) family protein;(source:Araport11)	A3	A4	A4	A2	A2	NA	C4	0.113	0.888121	4	1	0	2
MAP4|AT5G57870	MAP4	AT5G57870	eIFiso4G1	eukaryotic translation Initiation Factor isoform 4G1	MIF4G domain-containing protein / MA3 domain-containing protein;(source:Araport11)	A1	C4	A2	A1	A1	NA	A4	-0.35	0.690076	11	1	0	3
MAP4|AT4G11150	MAP4	AT4G11150	emb2448	embryo defective 2448	vacuolar ATP synthase subunit E1;(source:Araport11)	C4	C4	C4	A4	C4	NA	C4	-0.399	0.615878	1	0	0	0
MAP4|AT3G04340	MAP4	AT3G04340	EMB2458	EMBRYO DEFECTIVE 2458	FtsH extracellular protease family;(source:Araport11)	A4	A4	C4	A4	A4	NA	C4	0.299	0.546201	8	0	0	0
MAP4|AT4G29060	MAP4	AT4G29060	emb2726	embryo defective 2726	elongation factor Ts family protein;(source:Araport11)	A4	A4	C2	C4	C4	NA	C2	0.152	0.8871	4	0	0	0
MAP4|AT5G61410	MAP4	AT5G61410	EMB2728	EMBRYO DEFECTIVE 2728	D-ribulose-5-phosphate-3-epimerase;(source:Araport11)	A4	A4	A4	A3	C4	NA	A4	0.727	0.540378	1	0	0	1
MAP4|AT1G80410	MAP4	AT1G80410	EMB2753	EMBRYO DEFECTIVE 2753	tetratricopeptide repeat (TPR)-containing protein;(source:Araport11)	A4	C2	C2	A4	A4	NA	C1	-2.95	1.88404e-05	1	0	0	0
MAP4|AT5G56680	MAP4	AT5G56680	EMB2755	EMBRYO DEFECTIVE 2755	Class II aminoacyl-tRNA and biotin synthetases superfamily protein;(source:Araport11)	A4	A4	C4	A4	C4	NA	C2	0.428	0.544345	1	0	0	0
MAP4|AT1G48350	MAP4	AT1G48350	EMB3105	EMBRYO DEFECTIVE 3105	Ribosomal L18p/L5e family protein;(source:Araport11)	C4	C4	C4	A4	A4	NA	C4	-0.452	0.691823	1	0	0	0
MAP4|AT5G14320	MAP4	AT5G14320	EMB3137	EMBRYO DEFECTIVE 3137	Ribosomal protein S13/S18 family;(source:Araport11)	C4	C4	C4	C4	A4	NA	C4	-0.315	0.780211	1	0	0	0
MAP4|AT1G30580	MAP4	AT1G30580	EngD-1	NULL	GTP binding protein;(source:Araport11)	A2	A4	C4	A4	A4	NA	C3	0.111	0.89004	2	1	0	0
MAP4|AT2G36530	MAP4	AT2G36530	ENO2	enolase 2	Enolase;(source:Araport11)	A4	C4	C4	A3	C4	NA	C3	-0.607	0.55213	5	0	0	1
MAP4|AT5G11710	MAP4	AT5G11710	EPS1	EPSIN1	ENTH/VHS family protein;(source:Araport11)	A1	C3	A4	C2	A4	NA	C4	-1.76	0.00439724	9	1	0	0
MAP4|AT2G43160	MAP4	AT2G43160	EPS2	EPSIN2	ENTH/VHS family protein;(source:Araport11)	A1	C4	A3	A1	C3	NA	A4	-0.416	0.520386	5	1	0	2
MAP4|AT1G20450	MAP4	AT1G20450	ERD10	EARLY RESPONSIVE TO DEHYDRATION 10	Dehydrin family protein;(source:Araport11)	A3	C4	A3	A3	A3	NA	A3	-0.323	0.547532	1	1	0	4
MAP4|AT1G76180	MAP4	AT1G76180	ERD14	EARLY RESPONSE TO DEHYDRATION 14	Dehydrin family protein;(source:Araport11)	A4	C4	A4	A4	C4	NA	A4	-1.14	0.371662	3	0	0	0
MAP4|AT1G30360	MAP4	AT1G30360	ERD4	early-responsive to dehydration 4	Early-responsive to dehydration stress protein (ERD4);(source:Araport11)	C4	C4	C1	C3	C2	NA	C3	-0.827	0.195997	4	0	0	0
MAP4|AT2G17840	MAP4	AT2G17840	ERD7	EARLY-RESPONSIVE TO DEHYDRATION 7	Senescence/dehydration-associated protein-like protein;(source:Araport11)	C4	C3	C3	A4	C4	NA	C3	-1.07	0.0178737	12	0	0	0
MAP4|AT1G80350	MAP4	AT1G80350	ERH3	NULL	P-loop containing nucleoside triphosphate hydrolases superfamily protein;(source:Araport11)	A1	A1	A1	A1	A1	NA	A1	6.17	8.64185e-14	11	1	1	4
MAP4|AT5G07180	MAP4	AT5G07180	ERL2	ERECTA-like 2	ERECTA-like 2;(source:Araport11)	A2	A4	C4	A3	C1	NA	A4	0.493	0.407865	1	1	0	1
MAP4|AT2G31880	MAP4	AT2G31880	EVR	EVERSHED	Leucine-rich repeat protein kinase family protein;(source:Araport11)	A3	A3	C4	A1	A4	NA	C4	2.26	0.024701	3	1	1	1
MAP4|AT5G42950	MAP4	AT5G42950	EXA1	Essential for poteXvirus Accumulation 1	GYF domain-containing protein;(source:Araport11)	A1	C3	A2	A1	A1	NA	C4	-2.06	0.000252675	12	1	0	3
MAP4|AT4G26750	MAP4	AT4G26750	EXT-like	extensin-like	hydroxyproline-rich glycoprotein family protein;(source:Araport11)	A1	C4	A2	A1	A4	NA	A4	-0.798	0.331978	3	1	0	2
MAP4|AT4G30950	MAP4	AT4G30950	FAD6	fatty acid desaturase 6	fatty acid desaturase 6;(source:Araport11)	A4	A4	C2	A4	A4	NA	C2	0.547	0.387981	1	0	0	0
MAP4|AT2G38550	MAP4	AT2G38550	FAX2	fatty acid export 2	Transmembrane proteins 14C;(source:Araport11)	A4	C4	A4	A1	C4	NA	A3	-0.985	0.248555	3	0	0	2
MAP4|AT2G36460	MAP4	AT2G36460	FBA6	fructose-bisphosphate aldolase 6	Aldolase superfamily protein;(source:Araport11)	A1	C3	C4	A2	C4	NA	C4	-1.76	0.040238	7	1	0	1
MAP4|AT5G04140	MAP4	AT5G04140	FD-GOGAT	FERREDOXIN-DEPENDENT GLUTAMATE SYNTHASE	glutamate synthase 1;(source:Araport11)	A4	A4	C3	C4	C4	NA	C4	1.15	0.141544	8	0	0	0
MAP4|AT1G80790	MAP4	AT1G80790	FDM5	factor of DNA methylation 5	XH/XS domain-containing protein;(source:Araport11)	A4	A4	A4	A4	A4	NA	A4	0.205	0.722501	1	0	0	0
MAP4|AT3G51550	MAP4	AT3G51550	FER	FERONIA	Malectin/receptor-like protein kinase family protein;(source:Araport11)	A3	A4	A4	A4	C1	NA	A3	1.17	0.149445	3	1	0	1
MAP4|AT4G14740	MAP4	AT4G14740	FL3	FORKED-LIKE3	auxin canalization protein (DUF828);(source:Araport11)	A4	C4	A4	A4	C1	NA	C4	-0.0746	0.903018	1	0	0	0
MAP4|AT1G01320	MAP4	AT1G01320	FLL2	FLOURY ENDOSPERM LIKE 2	Tetratricopeptide repeat (TPR)-like superfamily protein;(source:Araport11)	A2	C2	C4	A3	A2	NA	C3	-3.18	0.000329196	2	1	0	2
MAP4|AT1G12200	MAP4	AT1G12200	FMO	flavin monooxygenase	Flavin-binding monooxygenase family protein;(source:Araport11)	A1	C4	C4	A3	A4	NA	A4	-0.766	0.388168	2	1	0	1
MAP4|AT5G47820	MAP4	AT5G47820	FRA1	FRAGILE FIBER 1	P-loop containing nucleoside triphosphate hydrolases superfamily protein;(source:Araport11)	A4	A3	A3	A3	A4	NA	A3	1.32	0.0327158	1	0	1	3
MAP4|AT1G20110	MAP4	AT1G20110	FREE1	FYVE domain protein required for endosomal sorting 1	RING/FYVE/PHD zinc finger superfamily protein;(source:Araport11)	A1	A4	A3	A4	A4	NA	A4	0.123	0.865057	5	1	0	1
MAP4|AT2G30950	MAP4	AT2G30950	FTSH2	NULL	FtsH extracellular protease family;(source:Araport11)	C4	A4	A4	A4	C4	NA	A4	0.581	0.570129	2	0	0	0
MAP4|AT3G02450	MAP4	AT3G02450	FtsHi3	FtsH (filamentation-temperature-sensitive protein H) inactive 3	cell division protein ftsH;(source:Araport11)	C4	C3	C4	A4	C4	NA	C3	-1.15	0.0271055	8	0	0	0
MAP4|AT1G61690	MAP4	AT1G61690	FYVE4	NULL	phosphoinositide binding protein;(source:Araport11)	A1	A1	A1	A1	A1	NA	A1	4.9	9.32843e-10	11	1	1	4
MAP4|AT3G22200	MAP4	AT3G22200	GABA-T	GAMMA-AMINOBUTYRATE TRANSAMINASE	Pyridoxal phosphate (PLP)-dependent transferases superfamily protein;(source:Araport11)	C4	C4	C3	A4	C4	NA	C2	-1.26	0.239842	2	0	0	0
MAP4|AT1G65960	MAP4	AT1G65960	GAD2	glutamate decarboxylase 2	glutamate decarboxylase 2;(source:Araport11)	A4	C4	C2	C4	C4	NA	C1	-1.44	0.104392	2	0	0	0
MAP4|AT3G26520	MAP4	AT3G26520	GAMMA-TIP2	NULL	tonoplast intrinsic protein 2;(source:Araport11)	C4	C4	C1	A4	C4	NA	C3	-0.69	0.572343	1	0	0	0
MAP4|AT3G26650	MAP4	AT3G26650	GAPA	glyceraldehyde 3-phosphate dehydrogenase A subunit	glyceraldehyde 3-phosphate dehydrogenase A subunit;(source:Araport11)	A4	C4	C3	C2	C4	NA	C4	-0.896	0.264192	2	0	0	0
MAP4|AT1G12900	MAP4	AT1G12900	GAPA-2	glyceraldehyde 3-phosphate dehydrogenase A subunit 2	glyceraldehyde 3-phosphate dehydrogenase A subunit 2;(source:Araport11)	C4	C4	C4	C3	C4	NA	C3	-1.24	0.0740638	2	0	0	0
MAP4|AT1G42970	MAP4	AT1G42970	GAPB	glyceraldehyde-3-phosphate dehydrogenase B subunit	glyceraldehyde-3-phosphate dehydrogenase B subunit;(source:Araport11)	C4	C4	C3	C4	C4	NA	C3	-0.342	0.561641	8	0	0	0
MAP4|AT3G04120	MAP4	AT3G04120	GAPC	GLYCERALDEHYDE-3-PHOSPHATE DEHYDROGENASE C SUBUNIT	glyceraldehyde-3-phosphate dehydrogenase C subunit 1;(source:Araport11)	C4	C4	C4	A4	C4	NA	C4	-0.443	0.574222	1	0	0	0
MAP4|AT1G64790	MAP4	AT1G64790	GCN1	General Control Non-derepressible 1	ILITYHIA;(source:Araport11)	C4	A4	C4	A1	C4	NA	C4	1.6	0.092741	2	0	0	1
MAP4|AT3G54540	MAP4	AT3G54540	GCN4	ATP-binding cassette F4	general control non-repressible 4;(source:Araport11)	A1	A4	A1	A1	A2	NA	A4	1.23	0.0544911	5	1	0	3
MAP4|AT5G07440	MAP4	AT5G07440	GDH2	glutamate dehydrogenase 2	glutamate dehydrogenase 2;(source:Araport11)	C4	A4	C3	A3	A3	NA	C2	1.52	0.106684	1	0	0	2
MAP4|AT4G09000	MAP4	AT4G09000	GF14 CHI	GENERAL REGULATORY FACTOR1-G-BOX FACTOR 14-3-3 HOMOLOG ISOFORM CHI	general regulatory factor 1;(source:Araport11)	A4	A4	C2	C4	A4	NA	C2	0.751	0.277001	1	0	0	0
MAP4|AT1G11860	MAP4	AT1G11860	GLDT	NULL	Glycine cleavage T-protein family;(source:Araport11)	C4	C4	C3	C4	C4	NA	C3	-0.579	0.453354	4	0	0	0
MAP4|AT5G20630	MAP4	AT5G20630	GLP3	ABP-LIKE 2	germin 3;(source:Araport11)	A3	A3	A4	A4	A3	NA	A4	1.53	0.0316081	1	1	1	1
MAP4|AT2G43430	MAP4	AT2G43430	GLX2-1	glyoxalase 2-1	glyoxalase 2-1;(source:Araport11)	A4	A3	A2	A3	A3	NA	A2	1.49	0.0249813	1	0	1	4
MAP4|AT1G80380	MAP4	AT1G80380	GLYK	glycerate kinase	P-loop containing nucleoside triphosphate hydrolases superfamily protein;(source:Araport11)	A4	C4	C3	A4	C4	NA	C3	-0.664	0.454398	1	0	0	0
MAP4|AT5G28840	MAP4	AT5G28840	GME	GDP-D-mannose 3	GDP-D-mannose 3,5-epimerase;(source:Araport11)	C4	C3	C4	C4	C4	NA	C3	-3.06	0.0184766	2	0	0	0
MAP4|AT1G77760	MAP4	AT1G77760	GNR1	NULL	nitrate reductase 1;(source:Araport11)	A4	C4	A4	A4	A3	NA	A4	-0.557	0.385247	1	0	0	1
MAP4|AT3G14420	MAP4	AT3G14420	GOX1	glycolate oxidase 1	Aldolase-type TIM barrel family protein;(source:Araport11)	A4	A4	C4	A4	C4	NA	C4	0.768	0.54886	3	0	0	0
MAP4|AT3G14415	MAP4	AT3G14415	GOX2	glycolate oxidase 2	Aldolase-type TIM barrel family protein;(source:Araport11)	A4	A4	C3	A4	C4	NA	C3	0.332	0.747715	2	0	0	0
MAP4|AT3G53320	MAP4	AT3G53320	GPT2	Growing Plus-end Tracking protein 2	mediator of RNA polymerase II transcription subunit-like protein;(source:Araport11)	A1	A1	A1	A1	A1	NA	A1	7.79	3.79437e-20	12	1	1	4
MAP4|AT5G28050	MAP4	AT5G28050	GSDA	guanosine deaminase	Cytidine/deoxycytidylate deaminase family protein;(source:Araport11)	A1	C4	A4	A3	A3	NA	C4	-1.13	0.252574	1	1	0	2
MAP4|AT2G25450	MAP4	AT2G25450	GSL-OH	glucosinolate hydroxylase	2-oxoglutarate (2OG) and Fe(II)-dependent oxygenase superfamily protein;(source:Araport11)	A1	A4	A4	A3	A4	NA	A2	0.0434	0.962208	1	1	0	2
MAP4|AT2G30620	MAP4	AT2G30620	H1.2	Histone 1.2	winged-helix DNA-binding transcription factor family protein;(source:Araport11)	C4	A4	C3	A4	A4	NA	C4	0.0435	0.958985	2	0	0	0
MAP4|AT5G10630	MAP4	AT5G10630	HBS1	Hsp70 subfamily B Suppressor 1	Translation elongation factor EF1A/initiation factor IF2gamma family protein;(source:Araport11)	A2	C3	A3	A2	A2	NA	A2	-1.52	0.00618666	2	1	0	4
MAP4|AT5G23120	MAP4	AT5G23120	HCF136	HIGH CHLOROPHYLL FLUORESCENCE 136	photosystem II stability/assembly factor, chloroplast (HCF136);(source:Araport11)	C4	C4	C4	A4	C4	NA	C4	-1.47	0.219142	1	0	0	0
MAP4|AT5G08280	MAP4	AT5G08280	HEMC	hydroxymethylbilane synthase	hydroxymethylbilane synthase;(source:Araport11)	A4	A4	C4	C4	A4	NA	C4	1.28	0.313962	1	0	0	0
MAP4|AT2G40490	MAP4	AT2G40490	HEME2	NULL	Uroporphyrinogen decarboxylase;(source:Araport11)	A4	A3	A4	A4	C4	NA	C4	1.37	0.026727	1	0	1	0
MAP4|AT3G46290	MAP4	AT3G46290	HERK1	hercules receptor kinase 1	hercules receptor kinase 1;(source:Araport11)	A1	A1	A4	A1	C2	NA	A1	3.72	5.3981e-06	6	1	1	2
MAP4|AT4G17520	MAP4	AT4G17520	HLN	HYALURONAN/mRNA BINDING FAMILY PROTEIN	Hyaluronan / mRNA binding family;(source:Araport11)	A1	A4	A1	A1	A1	NA	A1	1.66	0.0520946	5	1	0	4
MAP4|AT1G12270	MAP4	AT1G12270	Hop1	Hop1	stress-inducible protein;(source:Araport11)	A1	C2	A4	A4	A4	NA	C4	-2.42	3.59365e-07	11	1	0	0
MAP4|AT5G59250	MAP4	AT5G59250	HP59	NULL	Major facilitator superfamily protein;(source:Araport11)	C4	C4	C4	C4	C4	NA	C4	-0.189	0.726243	1	0	0	0
MAP4|AT3G09440	MAP4	AT3G09440	HSP70-3	HEAT SHOCK PROTEIN 70-3	Heat shock protein 70 (Hsp 70) family protein;(source:Araport11)	A4	C4	C3	A4	C3	NA	C2	-0.372	0.740064	2	0	0	0
MAP4|AT5G65350	MAP4	AT5G65350	HTR11	histone 3 11	histone 3 11;(source:Araport11)	C4	A4	C4	A4	A3	NA	C4	1.03	0.362608	1	0	0	1
MAP4|AT1G65260	MAP4	AT1G65260	IM30	NULL	plastid transcriptionally active 4;(source:Araport11)	C4	C4	C4	A4	A4	NA	C3	-0.962	0.284564	1	0	0	0
MAP4|AT4G16143	MAP4	AT4G16143	IMPA-2	importin alpha isoform 2	importin alpha isoform 2;(source:Araport11)	A4	A4	A4	A4	A4	NA	A4	0.931	0.189517	1	0	0	0
MAP4|AT1G09270	MAP4	AT1G09270	IMPA-4	importin alpha isoform 4	importin alpha isoform 4;(source:Araport11)	A1	A4	C4	A1	A1	NA	A4	0.484	0.411316	2	1	0	2
MAP4|AT3G09710	MAP4	AT3G09710	IQD01	IQ-domain 1	IQ-domain 1;(source:Araport11)	A1	A1	A1	A1	A1	NA	A1	4.88	1.5297e-10	5	1	1	4
MAP4|AT5G03040	MAP4	AT5G03040	IQD02	IQ-domain 2	IQ-domain 2;(source:Araport11)	A1	A1	A1	A1	A3	NA	A1	5.29	3.58927e-08	9	1	1	4
MAP4|AT3G52290	MAP4	AT3G52290	IQD03	IQ-domain 3	IQ-domain 3;(source:Araport11)	A3	A3	A3	A3	A3	NA	A4	1.72	0.00842534	1	1	1	3
MAP4|AT3G22190	MAP4	AT3G22190	IQD05	IQ-domain 5	IQ-domain 5;(source:Araport11)	A2	A3	A1	A1	A4	NA	A1	1.48	0.0158102	11	1	1	3
MAP4|AT5G13460	MAP4	AT5G13460	IQD11	IQ-domain 11	IQ-domain 11;(source:Araport11)	A4	A4	A3	A1	A4	NA	A3	0.598	0.451775	5	0	0	3
MAP4|AT3G59690	MAP4	AT3G59690	IQD13	IQ-domain 13	IQ-domain 13;(source:Araport11)	A3	A3	A4	A4	A4	NA	A4	1.6	0.0357515	1	1	1	0
MAP4|AT2G43680	MAP4	AT2G43680	IQD14	IQ-domain 14	IQ-domain 14;(source:Araport11)	A1	A1	A1	A1	A1	NA	A1	5.13	1.53657e-12	5	1	1	4
MAP4|AT4G00820	MAP4	AT4G00820	IQD17	IQ-domain 17	IQ-domain 17;(source:Araport11)	A1	A1	A1	A1	A2	NA	A1	5.08	3.41054e-10	5	1	1	4
MAP4|AT1G01110	MAP4	AT1G01110	IQD18	IQ-domain 18	IQ-domain 18;(source:Araport11)	A1	A2	A2	A2	A3	NA	A2	2.79	3.36025e-06	2	1	1	4
MAP4|AT4G14750	MAP4	AT4G14750	IQD19	IQ-domain 19	IQ-domain 19;(source:Araport11)	A3	A2	A3	A3	A3	NA	A3	2.64	2.40519e-07	1	1	1	4
MAP4|AT3G49260	MAP4	AT3G49260	IQD21	IQ-domain 21	IQ-domain 21;(source:Araport11)	A3	A4	A2	A2	A4	NA	A3	1.01	0.230099	1	1	0	3
MAP4|AT4G23060	MAP4	AT4G23060	IQD22	IQ-domain 22	IQ-domain 22;(source:Araport11)	A2	A1	A2	A2	A4	NA	A2	3.68	0.000508433	2	1	1	3
MAP4|AT5G62070	MAP4	AT5G62070	IQD23	IQ-domain 23	IQ-domain 23;(source:Araport11)	A4	C4	A3	A1	A4	NA	A4	-0.271	0.776577	5	0	0	2
MAP4|AT5G07240	MAP4	AT5G07240	IQD24	IQ-domain 24	IQ-domain 24;(source:Araport11)	A4	A4	A4	A1	C4	NA	A4	1.24	0.136131	6	0	0	1
MAP4|AT1G14380	MAP4	AT1G14380	IQD28	IQ-domain 28	IQ-domain 28;(source:Araport11)	A1	A1	A1	A1	A1	NA	A1	5.57	3.57786e-07	29	1	1	4
MAP4|AT2G02790	MAP4	AT2G02790	IQD29	IQ-domain 29	IQ-domain 29;(source:Araport11)	A1	A1	A1	A1	A2	NA	A1	5.28	1.25142e-08	13	1	1	4
MAP4|AT1G18840	MAP4	AT1G18840	IQD30	IQ-domain 30	IQ-domain 30;(source:Araport11)	A1	A2	A1	A1	A4	NA	A1	3.11	9.09528e-06	9	1	1	3
MAP4|AT1G74690	MAP4	AT1G74690	IQD31	IQ-domain 31	IQ-domain 31;(source:Araport11)	A4	C4	A4	A3	C4	NA	A3	-0.0746	0.86263	19	0	0	2
MAP4|AT1G19870	MAP4	AT1G19870	IQD32	IQ-domain 32	IQ-domain 32;(source:Araport11)	A1	A1	A1	A1	A3	NA	A1	5.56	2.44843e-09	32	1	1	4
MAP4|AT3G17850	MAP4	AT3G17850	IREH1	ncomplete Root Hair Elongation 1	Protein kinase superfamily protein;(source:Araport11)	A1	A1	A1	A1	C4	NA	A1	4.26	3.37942e-10	2	1	1	3
MAP4|AT3G23900	MAP4	AT3G23900	IRR	IMMUNOREGULATORY RNA-BINDING PROTEIN	RNA recognition motif (RRM)-containing protein;(source:Araport11)	A2	C4	C4	A2	A3	NA	C4	-1.67	0.0778188	1	1	0	2
MAP4|AT1G34220	MAP4	AT1G34220	ISTL1	IST1-LIKE 1	Regulator of Vps4 activity in the MVB pathway protein;(source:Araport11)	A4	C4	C4	A4	C4	NA	A4	-1.06	0.174291	2	0	0	0
MAP4|AT4G35730	MAP4	AT4G35730	ISTL3	IST1-LIKE 3	Regulator of Vps4 activity in the MVB pathway protein;(source:Araport11)	A2	A3	A3	A3	C3	NA	A3	1.32	0.0450486	1	1	1	3
MAP4|AT4G29440	MAP4	AT4G29440	ISTL4	IST1-LIKE 4	Regulator of Vps4 activity in the MVB pathway protein;(source:Araport11)	A1	A2	A1	A1	A1	NA	A1	3.04	5.63539e-07	12	1	1	4
MAP4|AT2G19710	MAP4	AT2G19710	ISTL5	IST1-LIKE 5	Regulator of Vps4 activity in the MVB pathway protein;(source:Araport11)	A2	A3	A2	A1	A2	NA	A1	2.18	0.00161707	3	1	1	4
MAP4|AT2G39310	MAP4	AT2G39310	JAL22	jacalin-related lectin 22	jacalin-related lectin 22;(source:Araport11)	A4	C4	C4	A4	A4	NA	C4	-0.107	0.90344	3	0	0	0
MAP4|AT2G39330	MAP4	AT2G39330	JAL23	jacalin-related lectin 23	jacalin-related lectin 23;(source:Araport11)	A4	A4	C4	C4	A4	NA	C4	1.14	0.170723	1	0	0	0
MAP4|AT3G16420	MAP4	AT3G16420	JAL30	JACALIN-RELATED LECTIN 30	PYK10-binding protein 1;(source:Araport11)	C4	C4	C3	A4	C4	NA	C2	-0.77	0.384385	3	0	0	0
MAP4|AT3G16450	MAP4	AT3G16450	JAL33	Jacalin-related lectin 33	Mannose-binding lectin superfamily protein;(source:Araport11)	C4	C4	C4	A4	C4	NA	A4	-0.322	0.763376	1	0	0	0
MAP4|AT3G16460	MAP4	AT3G16460	JAL34	jacalin-related lectin 34	Mannose-binding lectin superfamily protein;(source:Araport11)	C4	C4	C4	A3	A4	NA	C4	-1.83	0.219868	4	0	0	1
MAP4|AT5G64330	MAP4	AT5G64330	JK218	NULL	Phototropic-responsive NPH3 family protein;(source:Araport11)	A2	C3	A1	A2	C2	NA	C4	-2.04	0.0168656	4	1	0	2
MAP4|AT5G10470	MAP4	AT5G10470	KAC1	kinesin like protein for actin based chloroplast movement 1	kinesin like protein for actin based chloroplast movement 1;(source:Araport11)	A4	C4	C4	A4	C3	NA	C3	-1.02	0.197084	1	0	0	0
MAP4|AT5G65460	MAP4	AT5G65460	KAC2	kinesin like protein for actin based chloroplast movement 2	kinesin like protein for actin based chloroplast movement 2;(source:Araport11)	A1	C4	A1	A1	C3	NA	C4	-1.05	0.0764149	6	1	0	2
MAP4|AT5G04530	MAP4	AT5G04530	KCS19	3-ketoacyl-CoA synthase 19	3-ketoacyl-CoA synthase 19;(source:Araport11)	C3	C3	C1	A4	C4	NA	C2	-2.13	0.0147691	1	0	0	0
MAP4|AT4G35600	MAP4	AT4G35600	KIN4	CAST AWAY	Protein kinase superfamily protein;(source:Araport11)	A3	A3	A2	A3	C1	NA	A3	2.24	0.00385883	1	1	1	3
MAP4|AT1G21730	MAP4	AT1G21730	Kin7.1	kinesin 7.1	P-loop containing nucleoside triphosphate hydrolases superfamily protein;(source:Araport11)	A1	A1	A1	A1	A2	NA	A1	5.8	4.1311e-12	11	1	1	4
MAP4|AT3G12020	MAP4	AT3G12020	Kin7.3	kinesin 7.3	P-loop containing nucleoside triphosphate hydrolases superfamily protein;(source:Araport11)	A1	A1	A1	A1	A4	NA	A1	3.84	8.21391e-08	4	1	1	3
MAP4|AT4G39050	MAP4	AT4G39050	Kin7.4	kinesin 7.4	Kinesin motor family protein;(source:Araport11)	A1	A1	A1	A1	A1	NA	A1	6.87	4.54948e-17	9	1	1	4
MAP4|AT5G06670	MAP4	AT5G06670	Kin7.5	kinesin 7.5	P-loop containing nucleoside triphosphate hydrolases superfamily protein;(source:Araport11)	C4	A4	C4	A4	A4	NA	A3	0.736	0.196452	1	0	0	1
MAP4|AT3G23450	MAP4	AT3G23450	KRATOS	NULL	transmembrane protein;(source:Araport11)	C4	C4	A4	A1	A4	NA	A2	-0.523	0.493995	2	0	0	2
MAP4|AT5G08390	MAP4	AT5G08390	KTN80.3	Katanin p80 subunit 3	Transducin/WD40 repeat-like superfamily protein;(source:Araport11)	A1	A1	A1	A1	A1	NA	A1	4.14	1.12642e-10	4	1	1	4
MAP4|AT2G42560	MAP4	AT2G42560	LEA25	Late embryogenesis abundant 25	late embryogenesis abundant domain-containing protein / LEA domain-containing protein;(source:Araport11)	C3	C4	A4	A4	C4	NA	C4	-0.614	0.270725	5	0	0	0
MAP4|AT2G44060	MAP4	AT2G44060	LEA26	late embryogenesis abundant 26	Late embryogenesis abundant protein, group 2;(source:Araport11)	A4	C1	C2	C4	C4	NA	C2	-3.37	1.04258e-05	1	0	0	0
MAP4|AT1G61520	MAP4	AT1G61520	LHCA3	photosystem I light harvesting complex gene 3	PSI type III chlorophyll a/b-binding protein;(source:Araport11)	C4	A4	C4	A4	A4	NA	A4	1.35	0.26199	1	0	0	0
MAP4|AT5G54270	MAP4	AT5G54270	LHCB3	light-harvesting chlorophyll B-binding protein 3	light-harvesting chlorophyll B-binding protein 3;(source:Araport11)	A4	A4	C4	A4	C4	NA	C4	0.555	0.576166	1	0	0	0
MAP4|AT5G01530	MAP4	AT5G01530	LHCB4.1	light harvesting complex photosystem II	light harvesting complex photosystem II;(source:Araport11)	A4	C4	C4	C4	C4	NA	A4	-0.406	0.511634	3	0	0	0
MAP4|AT3G08940	MAP4	AT3G08940	LHCB4.2	light harvesting complex photosystem II	light harvesting complex photosystem II;(source:Araport11)	A4	C4	C1	C4	C4	NA	C2	-0.186	0.863867	2	0	0	0
MAP4|AT4G10340	MAP4	AT4G10340	LHCB5	light harvesting complex of photosystem II 5	light harvesting complex of photosystem II 5;(source:Araport11)	C4	A4	C4	A4	A4	NA	C3	1	0.172899	2	0	0	0
MAP4|AT3G14840	MAP4	AT3G14840	LIK1	LysM RLK1-interacting kinase 1	Leucine-rich repeat transmembrane protein kinase;(source:Araport11)	A1	A4	C3	A3	C1	NA	A4	0.114	0.835465	16	1	0	1
MAP4|AT1G74160	MAP4	AT1G74160	LNG3	LONGIFOLIA 3	LONGIFOLIA protein;(source:Araport11)	A1	A1	A1	A1	A1	NA	A1	4.89	2.08315e-12	5	1	1	4
MAP4|AT1G18620	MAP4	AT1G18620	LNG4	LONGIFOLIA 4	LONGIFOLIA protein;(source:Araport11)	A1	A2	A2	A2	A1	NA	A1	2.81	2.24327e-06	1	1	1	4
MAP4|AT2G24330	MAP4	AT2G24330	LNP1	LUNAPARK1	integral membrane metal-binding family protein (DUF2296);(source:Araport11)	C4	C4	C1	C4	C4	NA	C4	-0.0892	0.924752	1	0	0	0
MAP4|AT4G31080	MAP4	AT4G31080	LNP2	LUNAPARK2	integral membrane metal-binding family protein (DUF2296);(source:Araport11)	A4	C4	C4	A1	A4	NA	A4	-0.475	0.515492	4	0	0	1
MAP4|AT1G56070	MAP4	AT1G56070	LOS1	LOW EXPRESSION OF OSMOTICALLY RESPONSIVE GENES 1	Ribosomal protein S5/Elongation factor G/III/V family protein;(source:Araport11)	A2	A4	C4	C4	A4	NA	C4	0.421	0.700842	6	1	0	0
MAP4|AT3G53110	MAP4	AT3G53110	LOS4	LOW EXPRESSION OF OSMOTICALLY RESPONSIVE GENES 4	P-loop containing nucleoside triphosphate hydrolases superfamily protein;(source:Araport11)	A4	C2	C4	A4	A4	NA	C3	-2.53	0.006784	3	0	0	0
MAP4|AT3G57650	MAP4	AT3G57650	LPAT2	lysophosphatidyl acyltransferase 2	lysophosphatidyl acyltransferase 2;(source:Araport11)	A3	C4	C4	A1	A4	NA	C4	-0.249	0.783043	2	1	0	1
MAP4|AT5G03080	MAP4	AT5G03080	LPPgamma	lipid phosphate phosphatase gamma	Phosphatidic acid phosphatase (PAP2) family protein;(source:Araport11)	C4	C4	A2	A2	C4	NA	A3	-1	0.186632	3	0	0	3
MAP4|AT3G25860	MAP4	AT3G25860	LTA2	NULL	2-oxoacid dehydrogenases acyltransferase family protein;(source:Araport11)	C4	C4	C4	A4	C4	NA	A4	-1.86	0.0843843	1	0	0	0
MAP4|AT5G50850	MAP4	AT5G50850	MAB1	MACCI-BOU	Transketolase family protein;(source:Araport11)	A4	C4	C2	C4	C4	NA	C2	-0.247	0.816155	1	0	0	0
MAP4|AT5G16730	MAP4	AT5G16730	MAC	NULL	weak chloroplast movement under blue light protein (DUF827);(source:Araport11)	A1	A1	A1	A1	A3	NA	A1	7.15	2.96867e-15	34	1	1	4
MAP4|AT1G69220	MAP4	AT1G69220	MAP4K3	NULL	Protein kinase superfamily protein;(source:Araport11)	A3	C3	A4	A3	A4	NA	A3	-1.18	0.0433876	1	1	0	2
MAP4|AT5G14720	MAP4	AT5G14720	MAP4K4	MITOGEN-ACTIVATED PROTEIN KINASE KINASE KINASE KINASE4	Protein kinase superfamily protein;(source:Araport11)	A4	C2	C4	C4	C1	NA	C4	-3.02	4.08553e-05	1	0	0	0
MAP4|AT5G55230	MAP4	AT5G55230	MAP65-1	microtubule-associated proteins 65-1	microtubule-associated proteins 65-1;(source:Araport11)	A1	A1	A1	A1	A1	NA	A1	6.08	1.32195e-13	7	1	1	4
MAP4|AT4G26760	MAP4	AT4G26760	MAP65-2	microtubule-associated protein 65-2	microtubule-associated protein 65-2;(source:Araport11)	A1	A1	A1	A1	A1	NA	A1	5.04	9.29478e-11	5	1	1	4
MAP4|AT2G01910	MAP4	AT2G01910	MAP65-6	NULL	Microtubule associated protein (MAP65/ASE1) family protein;(source:Araport11)	A1	A1	A1	A1	A1	NA	A1	6.93	2.81611e-15	8	1	1	4
MAP4|AT1G14690	MAP4	AT1G14690	MAP65-7	microtubule-associated protein 65-7	microtubule-associated protein 65-7;(source:Araport11)	A1	A1	A1	A1	A1	NA	A1	5.59	4.42841e-15	5	1	1	4
MAP4|AT1G68060	MAP4	AT1G68060	MAP70-1	microtubule-associated proteins 70-1	microtubule-associated proteins 70-1;(source:Araport11)	A1	A1	A1	A1	A1	NA	A1	3.7	1.16408e-06	15	1	1	4
MAP4|AT1G24764	MAP4	AT1G24764	MAP70-2	microtubule-associated proteins 70-2	microtubule-associated proteins 70-2;(source:Araport11)	A1	A1	A1	A1	A1	NA	A1	4.97	3.78415e-13	4	1	1	4
MAP4|AT2G01750	MAP4	AT2G01750	MAP70-3	microtubule-associated proteins 70-3	microtubule-associated proteins 70-3;(source:Araport11)	A1	A2	A2	A1	A1	NA	A1	3.01	0.000231409	4	1	1	4
MAP4|AT1G14840	MAP4	AT1G14840	MAP70-4	microtubule-associated proteins 70-4	microtubule-associated proteins 70-4;(source:Araport11)	A1	A1	A1	A1	A1	NA	A1	4.33	4.129e-08	4	1	1	4
MAP4|AT4G02720	MAP4	AT4G02720	MAS2	MORPHOLOGY OF AGO1-52 SUPPRESSED2	Ras-induced vulval development antagonist protein;(source:Araport11)	C4	C4	C4	A1	A4	NA	C3	-0.556	0.341402	9	0	0	1
MAP4|AT2G36880	MAP4	AT2G36880	MAT3	methionine adenosyltransferase 3	methionine adenosyltransferase 3;(source:Araport11)	A4	A4	C4	C4	C4	NA	C3	0.401	0.681442	1	0	0	0
MAP4|AT5G16470	MAP4	AT5G16470	MBS2	METHYLENE BLUE SENSITIVITY 2	zinc finger (C2H2 type) family protein;(source:Araport11)	A2	A3	A2	A2	A4	NA	A4	1.69	0.0198411	1	1	1	2
MAP4|AT1G03090	MAP4	AT1G03090	MCCA	NULL	methylcrotonyl-CoA carboxylase alpha chain;(source:Araport11)	C3	C3	C3	C4	A4	NA	C3	-1.51	0.000188775	29	0	0	0
MAP4|AT5G03630	MAP4	AT5G03630	MDAR2	NULL	Pyridine nucleotide-disulfide oxidoreductase family protein;(source:Araport11)	A4	A4	C3	A4	C4	NA	C2	0.166	0.819783	1	0	0	0
MAP4|AT3G47520	MAP4	AT3G47520	MDH	malate dehydrogenase	malate dehydrogenase;(source:Araport11)	A4	A4	C4	A4	A4	NA	C3	0.427	0.698692	1	0	0	0
MAP4|AT3G28390	MAP4	AT3G28390	MDR20	ATP-binding cassette B18	P-glycoprotein 18;(source:Araport11)	A4	C4	C2	A4	C3	NA	C4	-1.41	0.0863723	1	0	0	0
MAP4|AT5G38990	MAP4	AT5G38990	MDS1	MEDOS 1	Malectin/receptor-like protein kinase family protein;(source:Araport11)	C4	A4	A4	A4	C1	NA	A4	0.368	0.626408	1	0	0	0
MAP4|AT4G37300	MAP4	AT4G37300	MEE59	maternal effect embryo arrest 59	maternal effect embryo arrest 59;(source:Araport11)	A3	C4	A4	A3	A4	NA	A4	-1.65	0.055834	1	1	0	1
MAP4|AT1G70830	MAP4	AT1G70830	MLP28	MLP-like protein 28	MLP-like protein 28;(source:Araport11)	A4	C3	C4	A4	C4	NA	C4	-2.52	0.0404922	1	0	0	0
MAP4|AT1G70850	MAP4	AT1G70850	MLP34	MLP-like protein 34	MLP-like protein 34;(source:Araport11)	C4	C2	C3	C4	C2	NA	C4	-3.35	0.00442983	1	0	0	0
MAP4|AT1G24020	MAP4	AT1G24020	MLP423	MLP-like protein 423	MLP-like protein 423;(source:Araport11)	A3	A4	A4	A3	A3	NA	A4	1.25	0.0794977	2	1	0	2
MAP4|AT4G23670	MAP4	AT4G23670	MLP6	MAJOR LATEX PROTEIN6	Polyketide cyclase/dehydrase and lipid transport superfamily protein;(source:Araport11)	C4	C4	A4	A2	C4	NA	A3	-0.312	0.763093	3	0	0	2
MAP4|AT1G53240	MAP4	AT1G53240	mMDH1	mitochondrial malate dehydrogenase 1	Lactate/malate dehydrogenase family protein;(source:Araport11)	A4	C4	C4	A4	C4	NA	A4	-0.865	0.401419	1	0	0	0
MAP4|AT2G35630	MAP4	AT2G35630	MOR1	NULL	ARM repeat superfamily protein;(source:Araport11)	A1	A1	A1	A1	A1	NA	A1	4.22	1.80322e-07	7	1	1	4
MAP4|AT4G24680	MAP4	AT4G24680	MOS1	MODIFIER OF snc1	modifier of snc1;(source:Araport11)	A1	A2	A1	A1	A1	NA	A1	2.46	3.89978e-05	22	1	1	4
MAP4|AT1G80310	MAP4	AT1G80310	MOT2	molybdate transporter 2	sulfate transmembrane transporter;(source:Araport11)	A4	C4	A4	A4	C4	NA	A4	-1.06	0.219354	1	0	0	0
MAP4|AT1G73670	MAP4	AT1G73670	MPK15	MAP kinase 15	MAP kinase 15;(source:Araport11)	A3	C4	C2	A3	C1	NA	C4	-0.437	0.546598	2	1	0	1
MAP4|AT1G18150	MAP4	AT1G18150	MPK8	NULL	Protein kinase superfamily protein;(source:Araport11)	A1	C4	C3	A3	A4	NA	C4	-1.18	0.128074	3	1	0	1
MAP4|AT3G02090	MAP4	AT3G02090	MPPBETA	NULL	Insulinase (Peptidase family M16) protein;(source:Araport11)	A4	A4	C4	C4	C4	NA	C4	0.584	0.357579	1	0	0	0
MAP4|AT5G14040	MAP4	AT5G14040	MPT3	mitochondrial phosphate transporter 3	phosphate transporter 3;(source:Araport11)	C3	C4	C1	C2	C1	NA	C1	-1.63	0.10877	1	0	0	0
MAP4|AT5G66570	MAP4	AT5G66570	MSP-1	MANGANESE-STABILIZING PROTEIN 1	PS II oxygen-evolving complex 1;(source:Araport11)	C4	C4	C4	A4	C4	NA	C4	-0.45	0.571468	3	0	0	0
MAP4|AT4G25130	MAP4	AT4G25130	MSRA4	methionine sulfoxide reductase A4	peptide met sulfoxide reductase 4;(source:Araport11)	C4	A4	C4	A4	C4	NA	C4	0.221	0.785999	1	0	0	0
MAP4|AT3G59970	MAP4	AT3G59970	MTHFR1	methylenetetrahydrofolate reductase 1	methylenetetrahydrofolate reductase 1;(source:Araport11)	A1	C2	A4	A4	A4	NA	C4	-2.46	0.000650351	7	1	0	0
MAP4|AT2G44160	MAP4	AT2G44160	MTHFR2	methylenetetrahydrofolate reductase 2	methylenetetrahydrofolate reductase 2;(source:Araport11)	A1	C3	A4	A1	A3	NA	C4	-1.79	0.0126153	4	1	0	2
MAP4|AT1G48030	MAP4	AT1G48030	mtLPD1	mitochondrial lipoamide dehydrogenase 1	mitochondrial lipoamide dehydrogenase 1;(source:Araport11)	A4	C4	C4	A4	A4	NA	C4	-0.493	0.572512	3	0	0	0
MAP4|AT3G16270	MAP4	AT3G16270	MTV1	MODIFIED TRANSPORT TO THE VACUOLE1	ENTH/VHS family protein;(source:Araport11)	A3	C3	A3	C3	A4	NA	C4	-1.66	0.0296152	1	1	0	1
MAP4|AT1G56450	MAP4	AT1G56450	MUD1	NULL	20S proteasome beta subunit G1;(source:Araport11)	A4	A4	C4	A4	C4	NA	C4	0.166	0.840392	1	0	0	0
MAP4|AT3G15950	MAP4	AT3G15950	NAI2	NULL	DNA topoisomerase-like protein;(source:Araport11)	A4	C4	C1	A4	C4	NA	C1	-0.316	0.788295	3	0	0	0
MAP4|AT2G19480	MAP4	AT2G19480	NAP1;2	nucleosome assembly protein 1;2	nucleosome assembly protein 1;(source:Araport11)	A4	A4	C3	A4	A4	NA	C3	0.818	0.203703	1	0	0	0
MAP4|AT3G54360	MAP4	AT3G54360	NCA1	NO CATALASE ACTIVITY 1	zinc ion binding protein;(source:Araport11)	A3	C3	A3	A3	A3	NA	A3	-1.25	0.0315036	1	1	0	4
MAP4|AT5G67385	MAP4	AT5G67385	NCH1	NRL PROTEIN FOR CHLOROPLAST MOVEMENT1	Phototropic-responsive NPH3 family protein;(source:Araport11)	A4	A4	A4	A4	C1	NA	A3	1.18	0.128869	1	0	0	1
MAP4|ATCG01070	MAP4	ATCG01070	NDHE	NULL	NADH-ubiquinone/plastoquinone oxidoreductase chain 4L;(source:Araport11)	C4	A4	A4	C4	C4	NA	C4	0.269	0.817051	1	0	0	0
MAP4|AT1G30640	MAP4	AT1G30640	NDR7	nuclear Dbf2-related 7	Protein kinase family protein;(source:Araport11)	A3	A3	A3	A4	A3	NA	A4	1.29	0.00646454	1	1	1	2
MAP4|AT5G05970	MAP4	AT5G05970	NEDD1	NEURAL PRECURSOR CELL EXPRESSED, DEVELOPMENTALLY DOWN-REGULATED GENE 1	Transducin/WD40 repeat-like superfamily protein;(source:Araport11)	A1	A3	A1	A1	A1	NA	A1	1.58	0.0107565	6	1	1	4
MAP4|AT1G54510	MAP4	AT1G54510	NEK1	NIMA-related serine/threonine kinase 1	NIMA-related serine/threonine kinase 1;(source:Araport11)	A1	A1	A1	A1	A2	NA	A1	3.53	2.66294e-07	1	1	1	4
MAP4|AT3G04810	MAP4	AT3G04810	NEK2	NIMA-related kinase 2	NIMA-related kinase 2;(source:Araport11)	A3	A3	A3	A4	A4	NA	A3	1.58	0.0168607	1	1	1	2
MAP4|AT3G44200	MAP4	AT3G44200	NEK6	NIMA-RELATED KINASE6	serine/threonine-protein kinase NEK5;(source:Araport11)	A1	A1	A1	A1	A1	NA	A1	7.65	4.77267e-19	18	1	1	4
MAP4|AT3G12200	MAP4	AT3G12200	NEK7	NIMA-related kinase 7	NIMA-related kinase 7;(source:Araport11)	A1	A1	A1	A1	A1	NA	A1	7.36	6.05268e-17	12	1	1	4
MAP4|AT4G13350	MAP4	AT4G13350	NIG	NSP (nuclear shuttle protein)-interacting GTPase	NSP (nuclear shuttle protein)-interacting GTPase;(source:Araport11)	A1	A4	A4	C4	A2	NA	C4	0.818	0.207726	7	1	0	1
MAP4|AT1G56110	MAP4	AT1G56110	NOP56	homolog of nucleolar protein NOP56	NOP56-like pre RNA processing ribonucleoprotein;(source:Araport11)	C3	C4	C1	A4	A4	NA	C2	-1.02	0.168957	1	0	0	0
MAP4|AT1G76660	MAP4	AT1G76660	NRPM4	NOVEL REGULATORS AT THE PLASMA MEMBRANE 4	hydroxyproline-rich glycoprotein family protein;(source:Araport11)	A3	A4	A3	A3	C2	NA	A3	1.07	0.0569584	1	1	0	3
MAP4|AT3G16410	MAP4	AT3G16410	NSP4	nitrile specifier protein 4	nitrile specifier protein 4;(source:Araport11)	A4	A4	A4	A4	A4	NA	A4	1.15	0.229734	1	0	0	0
MAP4|AT1G05510	MAP4	AT1G05510	OBAP1a	Oil Body-Associated Protein 1a	naphthalene 1,2-dioxygenase subunit alpha (DUF1264);(source:Araport11)	A2	C3	C2	A3	A3	NA	C4	-1.57	0.0407633	1	1	0	2
MAP4|AT1G06680	MAP4	AT1G06680	OE23	OXYGEN EVOLVING COMPLEX SUBUNIT 23 KDA	photosystem II subunit P-1;(source:Araport11)	A4	A4	C3	A1	C4	NA	C4	0.142	0.879603	3	0	0	1
MAP4|AT3G50820	MAP4	AT3G50820	OEC33	OXYGEN EVOLVING COMPLEX SUBUNIT 33 KDA	photosystem II subunit O-2;(source:Araport11)	C4	C4	C4	A3	A4	NA	C4	-0.0148	0.98834	1	0	0	1
MAP4|AT3G63160	MAP4	AT3G63160	OEP6	outer envelope protein 6	outer envelope membrane protein;(source:Araport11)	A4	A4	C4	A4	A4	NA	C4	0.721	0.515287	1	0	0	0
MAP4|AT4G25140	MAP4	AT4G25140	OLE1	OLEOSIN 1	oleosin 1;(source:Araport11)	C4	A4	A4	A4	C4	NA	C4	1.69	0.253031	1	0	0	0
MAP4|AT5G40420	MAP4	AT5G40420	OLE2	OLEOSIN 2	oleosin 2;(source:Araport11)	C3	A3	A4	A3	C4	NA	C3	1.11	0.0361486	5	0	1	1
MAP4|AT3G27660	MAP4	AT3G27660	OLE3	OLEOSIN 3	oleosin 4;(source:Araport11)	C4	A1	A4	A1	C4	NA	C4	4.07	6.51337e-05	3	0	1	1
MAP4|AT5G51210	MAP4	AT5G51210	OLEO3	oleosin3	oleosin3;(source:Araport11)	A4	A4	A2	A2	C4	NA	A3	0.763	0.367379	1	0	0	3
MAP4|AT4G22540	MAP4	AT4G22540	ORP2A	OSBP(oxysterol binding protein)-related protein 2A	OSBP(oxysterol binding protein)-related protein 2A;(source:Araport11)	A4	C4	C1	A4	A4	NA	A4	-1.39	0.0585948	1	0	0	0
MAP4|AT2G01210	MAP4	AT2G01210	ORPK1	NULL	Leucine-rich repeat protein kinase family protein;(source:Araport11)	A4	C4	C4	C4	A4	NA	C4	-1.16	0.374166	1	0	0	0
MAP4|AT4G02450	MAP4	AT4G02450	p23-1	NULL	HSP20-like chaperones superfamily protein;(source:Araport11)	A1	C4	A4	A2	C4	NA	C3	-1.24	0.141339	2	1	0	1
MAP4|AT2G37040	MAP4	AT2G37040	PAL1	NULL	PHE ammonia lyase 1;(source:Araport11)	A1	C3	C4	C4	C4	NA	C3	-2.3	0.000560866	7	1	0	0
MAP4|AT3G53260	MAP4	AT3G53260	PAL2	NULL	phenylalanine ammonia-lyase 2;(source:Araport11)	A1	C3	C3	C4	C4	NA	C3	-1.45	0.00669246	12	1	0	0
MAP4|AT1G22280	MAP4	AT1G22280	PAPP2C	phytochrome-associated protein phosphatase type 2C	phytochrome-associated protein phosphatase type 2C;(source:Araport11)	A4	A4	C2	A4	C4	NA	C4	1.34	0.144804	1	0	0	0
MAP4|AT1G72150	MAP4	AT1G72150	PATL1	PATELLIN 1	PATELLIN 1;(source:Araport11)	A1	C4	A4	A2	C1	NA	A4	-0.348	0.659971	27	1	0	1
MAP4|AT1G22530	MAP4	AT1G22530	PATL2	PATELLIN 2	PATELLIN 2;(source:Araport11)	A1	C4	A4	A2	C1	NA	A4	-0.764	0.373937	16	1	0	1
MAP4|AT1G72160	MAP4	AT1G72160	PATL3	NULL	Sec14p-like phosphatidylinositol transfer family protein;(source:Araport11)	A1	A4	A4	A1	C2	NA	A3	0.0919	0.882184	9	1	0	2
MAP4|AT4G09160	MAP4	AT4G09160	PATL5	NULL	SEC14 cytosolic factor family protein / phosphoglyceride transfer family protein;(source:Araport11)	A4	A4	A4	A4	C1	NA	A4	0.354	0.606741	1	0	0	0
MAP4|AT4G31300	MAP4	AT4G31300	PBA1	NULL	N-terminal nucleophile aminohydrolases (Ntn hydrolases) superfamily protein;(source:Araport11)	A2	C4	A3	C4	C4	NA	C3	-1.26	0.175361	3	1	0	1
MAP4|AT5G56460	MAP4	AT5G56460	PBL16	PBS1-Like16	Protein kinase superfamily protein;(source:Araport11)	A3	A4	C4	A4	C1	NA	A3	1.65	0.0515982	3	1	0	1
MAP4|AT2G07180	MAP4	AT2G07180	PBL17	PBS1-LIKE 17	Protein kinase superfamily protein;(source:Araport11)	A2	A4	A2	A1	C1	NA	A2	0.627	0.291961	2	1	0	3
MAP4|AT4G32260	MAP4	AT4G32260	PDE334	PIGMENT DEFECTIVE 334	ATPase, F0 complex, subunit B/B, bacterial/chloroplast;(source:Araport11)	A4	A4	C4	A4	A4	NA	A4	1.15	0.199587	1	0	0	0
MAP4|AT1G59870	MAP4	AT1G59870	PDR8	ATP-binding cassette G36	ABC-2 and Plant PDR ABC-type transporter family protein;(source:Araport11)	A3	C4	C3	C3	C1	NA	C4	-0.2	0.683002	6	1	0	0
MAP4|AT2G21170	MAP4	AT2G21170	PDTPI	PLASTID ISOFORM TRIOSE PHOSPHATE ISOMERASE	triosephosphate isomerase;(source:Araport11)	A4	A4	C2	C4	A4	NA	C4	0.305	0.744325	1	0	0	0
MAP4|AT5G17820	MAP4	AT5G17820	PER57	Peroxidase 57	Peroxidase superfamily protein;(source:Araport11)	A4	A4	C3	A4	A4	NA	A4	0.67	0.273629	1	0	0	0
MAP4|AT3G24550	MAP4	AT3G24550	PERK1	proline-rich extensin-like receptor kinase 1	proline extensin-like receptor kinase 1;(source:Araport11)	A1	A3	A4	A2	C4	NA	A3	2.48	0.0237522	2	1	1	2
MAP4|ATCG00540	MAP4	ATCG00540	PETA	photosynthetic electron transfer A	photosynthetic electron transfer A;(source:Araport11)	C4	C4	C4	A3	C4	NA	C4	-0.313	0.562293	7	0	0	1
MAP4|ATCG00720	MAP4	ATCG00720	PETB	photosynthetic electron transfer B	photosynthetic electron transfer B;(source:Araport11)	C3	C4	C3	A2	C4	NA	C4	-1.06	0.104299	3	0	0	1
MAP4|ATCG00730	MAP4	ATCG00730	PETD	photosynthetic electron transfer D	photosynthetic electron transfer D;(source:Araport11)	C3	C3	C1	C1	C4	NA	C1	-2.05	0.0367206	1	0	0	0
MAP4|AT3G47430	MAP4	AT3G47430	PEX11B	peroxin 11B	peroxin 11B;(source:Araport11)	C4	C4	C4	C2	A4	NA	C4	-0.556	0.607238	1	0	0	0
MAP4|AT1G01820	MAP4	AT1G01820	PEX11C	peroxin 11c	peroxin 11c;(source:Araport11)	A4	C4	A4	A4	A4	NA	A4	-0.494	0.626015	1	0	0	0
MAP4|AT2G45740	MAP4	AT2G45740	PEX11D	peroxin 11D	peroxin 11D;(source:Araport11)	C4	C4	C4	C4	C4	NA	C4	-0.538	0.387184	2	0	0	0
MAP4|AT3G61070	MAP4	AT3G61070	PEX11E	peroxin 11E	peroxin 11E;(source:Araport11)	A4	A4	C4	A4	A4	NA	C4	0.507	0.387091	4	0	0	0
MAP4|AT3G02360	MAP4	AT3G02360	PGD2	6-phosphogluconate dehydrogenase 2	6-phosphogluconate dehydrogenase family protein;(source:Araport11)	A4	A4	C2	A3	C4	NA	C2	0.269	0.729115	1	0	0	1
MAP4|AT1G79550	MAP4	AT1G79550	PGK	phosphoglycerate kinase	phosphoglycerate kinase;(source:Araport11)	C4	C4	C4	A4	C4	NA	C4	-0.42	0.75367	1	0	0	0
MAP4|AT3G12780	MAP4	AT3G12780	PGK1	phosphoglycerate kinase 1	phosphoglycerate kinase 1;(source:Araport11)	C4	C4	C3	C4	C4	NA	C3	-0.959	0.157632	7	0	0	0
MAP4|AT2G39290	MAP4	AT2G39290	PGP1	phosphatidylglycerolphosphate synthase 1	phosphatidylglycerolphosphate synthase 1;(source:Araport11)	C4	C4	C2	A4	C4	NA	C4	-0.899	0.301469	1	0	0	0
MAP4|AT3G55030	MAP4	AT3G55030	PGPS2	phosphatidylglycerolphosphate synthase 2	phosphatidylglycerolphosphate synthase 2;(source:Araport11)	A4	C4	C3	A2	C4	NA	A4	-0.0118	0.989871	2	0	0	1
MAP4|AT4G22890	MAP4	AT4G22890	PGRL1A	PGR5-LIKE A	PGR5-LIKE A;(source:Araport11)	C4	C4	C4	C4	A4	NA	C4	-0.275	0.771647	1	0	0	0
MAP4|AT5G19390	MAP4	AT5G19390	PHGAP2	NULL	Rho GTPase activation protein (RhoGAP) with PH domain-containing protein;(source:Araport11)	A4	A4	A4	A4	A4	NA	A3	0.461	0.372103	1	0	0	1
MAP4|AT3G45780	MAP4	AT3G45780	PHOT1	NULL	phototropin 1;(source:Araport11)	A1	A4	C4	A3	C1	NA	A3	0.375	0.595263	15	1	0	2
MAP4|AT5G58140	MAP4	AT5G58140	PHOT2	NULL	phototropin 2;(source:Araport11)	A1	A4	C4	A1	C1	NA	A1	0.995	0.223317	2	1	0	2
MAP4|AT2G20630	MAP4	AT2G20630	PIA1	PP2C induced by AVRRPM1	PP2C induced by AVRRPM1;(source:Araport11)	A1	C4	A4	A4	C4	NA	C4	-0.76	0.344386	2	1	0	0
MAP4|AT4G00430	MAP4	AT4G00430	PIP1;4	plasma membrane intrinsic protein 1;4	plasma membrane intrinsic protein 1;(source:Araport11)	C4	C4	C2	A4	C1	NA	A4	-0.145	0.839314	1	0	0	0
MAP4|AT2G37170	MAP4	AT2G37170	PIP2;2	PLASMA MEMBRANE INTRINSIC PROTEIN 2;2	plasma membrane intrinsic protein 2;(source:Araport11)	C4	A4	C3	C4	C2	NA	C4	0.0637	0.941749	1	0	0	0
MAP4|AT2G39010	MAP4	AT2G39010	PIP2;6	PLASMA MEMBRANE INTRINSIC PROTEIN 2;6	plasma membrane intrinsic protein 2E;(source:Araport11)	A4	A4	C4	C4	C1	NA	A4	0.811	0.434817	1	0	0	0
MAP4|AT4G35100	MAP4	AT4G35100	PIP2;7	PLASMA MEMBRANE INTRINSIC PROTEIN 2;7	plasma membrane intrinsic protein 3;(source:Araport11)	C4	C4	C4	A2	C2	NA	C4	-0.056	0.94599	2	0	0	1
MAP4|AT2G35330	MAP4	AT2G35330	PIR1	PP2CA interacting RING finger protein 1	RING/U-box superfamily protein;(source:Araport11)	A4	A4	A4	A3	A4	NA	A4	0.276	0.602121	1	0	0	1
MAP4|AT2G43990	MAP4	AT2G43990	PKN1	PIKMIN1	GPI-anchored adhesin-like protein;(source:Araport11)	A1	A1	A1	A1	A1	NA	A1	3.98	1.5412e-07	3	1	1	4
MAP4|AT2G02950	MAP4	AT2G02950	PKS1	phytochrome kinase substrate 1	phytochrome kinase substrate 1;(source:Araport11)	A4	A4	A4	A4	C1	NA	A4	0.571	0.380374	2	0	0	0
MAP4|AT2G22170	MAP4	AT2G22170	PLAT2	PLAT domain protein 2	Lipase/lipooxygenase, PLAT/LH2 family protein;(source:Araport11)	C4	A4	C3	A4	A4	NA	C4	0.307	0.767056	1	0	0	0
MAP4|AT5G09660	MAP4	AT5G09660	PMDH2	peroxisomal NAD-malate dehydrogenase 2	peroxisomal NAD-malate dehydrogenase 2;(source:Araport11)	C4	A4	C2	A4	C4	NA	C3	0.173	0.872181	2	0	0	0
MAP4|AT3G14310	MAP4	AT3G14310	PME3	pectin methylesterase 3	pectin methylesterase 3;(source:Araport11)	C4	A4	A4	C4	A4	NA	A4	0.4	0.743061	1	0	0	0
MAP4|AT1G42550	MAP4	AT1G42550	PMI1	PLASTID MOVEMENT IMPAIRED1	plastid movement impaired1;(source:Araport11)	A4	C4	A4	A2	C1	NA	C4	-0.169	0.795007	2	0	0	1
MAP4|AT5G20610	MAP4	AT5G20610	PMIR1	PLASTID MOVEMENT IMPAIRED1-RELATED1	EEIG1/EHBP1 protein amino-terminal domain protein;(source:Araport11)	A1	A1	A1	A1	A3	NA	A1	4.13	2.1515e-09	7	1	1	4
MAP4|AT4G39850	MAP4	AT4G39850	PMP2	ATP-binding cassette D1	peroxisomal ABC transporter 1;(source:Araport11)	A4	C4	C4	A1	C4	NA	C4	-0.512	0.623277	5	0	0	1
MAP4|AT4G04470	MAP4	AT4G04470	PMP22	NULL	Peroxisomal membrane 22 kDa (Mpv17/PMP22) family protein;(source:Araport11)	A4	C4	C4	A1	C4	NA	C4	-0.563	0.330987	2	0	0	1
MAP4|AT1G03630	MAP4	AT1G03630	POR C	protochlorophyllide oxidoreductase C	protochlorophyllide oxidoreductase C;(source:Araport11)	A4	C4	A4	A4	C4	NA	C4	-0.0598	0.939138	1	0	0	0
MAP4|AT4G27440	MAP4	AT4G27440	PORB	protochlorophyllide oxidoreductase B	protochlorophyllide oxidoreductase B;(source:Araport11)	A4	C4	C4	C4	C4	NA	C4	-0.66	0.527116	1	0	0	0
MAP4|AT4G27500	MAP4	AT4G27500	PPI1	proton pump interactor 1	proton pump interactor 1;(source:Araport11)	A2	C1	C1	A4	C3	NA	C1	-4.6	7.38805e-07	2	1	0	0
MAP4|AT5G52420	MAP4	AT5G52420	PRCE3	PSI-INTERACTING ROOT-CELL ENRICHED 3	transmembrane protein;(source:Araport11)	C4	C4	A4	A4	C4	NA	C2	-0.213	0.81072	1	0	0	0
MAP4|AT5G52800	MAP4	AT5G52800	PrimPol	NULL	DNA primase;(source:Araport11)	A4	C4	C4	A4	A4	NA	C4	-1.1	0.323942	1	0	0	0
MAP4|AT1G32060	MAP4	AT1G32060	PRK	phosphoribulokinase	phosphoribulokinase;(source:Araport11)	A4	C4	C3	A4	C4	NA	C4	-1.92	0.176616	2	0	0	0
MAP4|AT1G32990	MAP4	AT1G32990	PRPL11	plastid ribosomal protein l11	plastid ribosomal protein l11;(source:Araport11)	A4	A4	C4	A4	C4	NA	C3	0.209	0.822851	1	0	0	0
MAP4|AT3G52960	MAP4	AT3G52960	PrxIIE	peroxiredoxin-II-E	Thioredoxin superfamily protein;(source:Araport11)	C4	C4	A4	A4	C4	NA	C4	-0.576	0.583175	3	0	0	0
MAP4|ATCG00350	MAP4	ATCG00350	PSAA	NULL	Photosystem I, PsaA/PsaB protein;(source:Araport11)	C3	C4	C1	C2	C4	NA	C1	-1.07	0.0618422	6	0	0	0
MAP4|ATCG00340	MAP4	ATCG00340	PSAB	NULL	Photosystem I, PsaA/PsaB protein;(source:Araport11)	C4	C4	C2	C2	C4	NA	C3	-0.968	0.179825	6	0	0	0
MAP4|ATCG01060	MAP4	ATCG01060	PSAC	NULL	iron-sulfur cluster binding;(source:Araport11)	A4	C4	C4	C4	C4	NA	C4	-0.0873	0.935708	1	0	0	0
MAP4|AT4G02770	MAP4	AT4G02770	PSAD-1	photosystem I subunit D-1	photosystem I subunit D-1;(source:Araport11)	C4	C4	A4	C4	A4	NA	A4	-1.75	0.260608	1	0	0	0
MAP4|AT4G28750	MAP4	AT4G28750	PSAE-1	PSA E1 KNOCKOUT	Photosystem I reaction centre subunit IV / PsaE protein;(source:Araport11)	C3	C4	C3	C4	C4	NA	C3	-1.8	0.0578747	1	0	0	0
MAP4|AT1G31330	MAP4	AT1G31330	PSAF	photosystem I subunit F	photosystem I subunit F;(source:Araport11)	C4	C4	C3	A1	C4	NA	C4	-0.286	0.639784	3	0	0	1
MAP4|AT1G55670	MAP4	AT1G55670	PSAG	photosystem I subunit G	photosystem I subunit G;(source:Araport11)	C4	C4	C4	C2	C4	NA	C2	-0.336	0.695601	1	0	0	0
MAP4|AT1G30380	MAP4	AT1G30380	PSAK	photosystem I subunit K	photosystem I subunit K;(source:Araport11)	A4	C4	A4	C4	C4	NA	A4	-0.604	0.398049	2	0	0	0
MAP4|AT4G12800	MAP4	AT4G12800	PSAL	photosystem I subunit l	photosystem I subunit l;(source:Araport11)	C4	C4	C4	C2	C4	NA	C4	-0.643	0.480564	2	0	0	0
MAP4|ATCG00020	MAP4	ATCG00020	PSBA	photosystem II reaction center protein A	photosystem II reaction center protein A;(source:Araport11)	C4	C4	C3	C4	C4	NA	C3	-0.246	0.681507	3	0	0	0
MAP4|ATCG00680	MAP4	ATCG00680	PSBB	photosystem II reaction center protein B	photosystem II reaction center protein B;(source:Araport11)	C4	C4	C1	A3	C4	NA	C1	-0.0416	0.966108	5	0	0	1
MAP4|ATCG00280	MAP4	ATCG00280	PSBC	photosystem II reaction center protein C	photosystem II reaction center protein C;(source:Araport11)	C3	C3	C2	C3	C4	NA	C3	-1.02	0.0368297	10	0	0	0
MAP4|ATCG00270	MAP4	ATCG00270	PSBD	photosystem II reaction center protein D	photosystem II reaction center protein D;(source:Araport11)	C4	C4	C3	C4	C4	NA	C3	-0.735	0.26673	3	0	0	0
MAP4|ATCG00710	MAP4	ATCG00710	PSBH	photosystem II reaction center protein H	photosystem II reaction center protein H;(source:Araport11)	C4	C4	A4	A4	C3	NA	C4	-0.854	0.426325	1	0	0	0
MAP4|AT4G05180	MAP4	AT4G05180	PSBQ	PHOTOSYSTEM II SUBUNIT Q	photosystem II subunit Q-2;(source:Araport11)	C4	C4	C4	A4	C4	NA	C4	-0.666	0.541444	2	0	0	0
MAP4|AT3G46780	MAP4	AT3G46780	PTAC16	plastid transcriptionally active 16	plastid transcriptionally active 16;(source:Araport11)	C4	C4	C2	A4	C4	NA	C1	-1.54	0.194641	4	0	0	0
MAP4|AT4G10790	MAP4	AT4G10790	PUX10	plant UBX-domain containing 10	UBX domain-containing protein;(source:Araport11)	A4	C4	C3	A2	A4	NA	C4	-0.249	0.636423	6	0	0	1
MAP4|AT4G18430	MAP4	AT4G18430	RABA1e	RAB GTPase homolog A1E	RAB GTPase homolog A1E;(source:Araport11)	C4	C4	C4	C2	C3	NA	C4	-0.968	0.171726	1	0	0	0
MAP4|AT1G43890	MAP4	AT1G43890	RABC1	ARABIDOPSIS RAB GTPASE HOMOLOG C1	RAB GTPASE HOMOLOG B18;(source:Araport11)	A4	A4	C2	C3	A4	NA	C3	0.726	0.384142	1	0	0	0
MAP4|AT4G20360	MAP4	AT4G20360	RABE1b	NULL	RAB GTPase homolog E1B;(source:Araport11)	C4	C4	C4	A4	C4	NA	C3	-0.439	0.478372	8	0	0	0
MAP4|AT3G54840	MAP4	AT3G54840	RABF1	NULL	Ras-related small GTP-binding family protein;(source:Araport11)	A4	A4	C2	A4	C4	NA	C4	0.297	0.721231	1	0	0	0
MAP4|AT3G58640	MAP4	AT3G58640	Raf15	NULL	Mitogen activated protein kinase kinase kinase-like protein;(source:Araport11)	A2	C4	A2	A1	A2	NA	A3	-1.31	0.0718427	3	1	0	4
MAP4|AT1G14000	MAP4	AT1G14000	Raf17	NULL	VH1-interacting kinase;(source:Araport11)	C4	C3	C3	A4	C4	NA	C2	-2.13	0.00602499	1	0	0	0
MAP4|AT1G79570	MAP4	AT1G79570	Raf20	NULL	kinase superfamily with octicosapeptide/Phox/Bem1p domain-containing protein;(source:Araport11)	A3	C2	A2	A3	A3	NA	C3	-2.75	3.01143e-06	1	1	0	3
MAP4|AT5G50000	MAP4	AT5G50000	Raf33	Convergence of Blue Light and CO2 2	Protein kinase superfamily protein;(source:Araport11)	A1	A4	A4	A1	C2	NA	A2	0.0589	0.943752	4	1	0	2
MAP4|AT5G58950	MAP4	AT5G58950	Raf36	NULL	Protein kinase superfamily protein;(source:Araport11)	A2	C4	A1	A2	C3	NA	A2	-0.155	0.796475	2	1	0	3
MAP4|AT3G01490	MAP4	AT3G01490	Raf38	Convergence of Blue Light and CO2	Protein kinase superfamily protein;(source:Araport11)	A1	A2	A3	A2	C2	NA	A3	2.71	0.00719561	3	1	1	3
MAP4|AT3G63260	MAP4	AT3G63260	Raf48	NULL	Protein kinase superfamily protein;(source:Araport11)	A1	C4	C4	A4	C2	NA	A4	-0.127	0.862909	3	1	0	0
MAP4|AT5G40450	MAP4	AT5G40450	RBB1	Regulator of bulb biogenesis1	A-kinase anchor-like protein;(source:Araport11)	A1	C2	A4	A1	C2	NA	C3	-3	1.58604e-05	12	1	0	1
MAP4|ATCG00490	MAP4	ATCG00490	RBCL	NULL	ribulose-bisphosphate carboxylase;(source:Araport11)	C4	C4	C2	C4	C4	NA	C3	-1.08	0.100172	18	0	0	0
MAP4|AT1G67090	MAP4	AT1G67090	RBCS1A	ribulose bisphosphate carboxylase small chain 1A	ribulose bisphosphate carboxylase small chain 1A;(source:Araport11)	C3	C4	C2	C3	C4	NA	C2	-0.522	0.474344	2	0	0	0
MAP4|AT3G55510	MAP4	AT3G55510	RBL	REBELOTE	Noc2p family;(source:Araport11)	C4	C3	A4	A1	C4	NA	C4	-1.39	0.00707321	7	0	0	1
MAP4|AT2G39730	MAP4	AT2G39730	RCA	rubisco activase	rubisco activase;(source:Araport11)	C4	C3	C3	C3	C4	NA	C3	-1.87	0.00343976	11	0	0	0
MAP4|AT1G47128	MAP4	AT1G47128	RD21	responsive to dehydration 21	Granulin repeat cysteine protease family protein;(source:Araport11)	A4	A4	C3	A4	A4	NA	C2	0.634	0.446235	2	0	0	0
MAP4|AT5G43060	MAP4	AT5G43060	RD21B	esponsive to dehydration 21B	Granulin repeat cysteine protease family protein;(source:Araport11)	A4	A4	C4	A4	C4	NA	C4	0.215	0.758623	1	0	0	0
MAP4|AT4G28080	MAP4	AT4G28080	REC2	REDUCED CHLOROPLAST COVERAGE 2	Tetratricopeptide repeat (TPR)-like superfamily protein;(source:Araport11)	A3	C3	C3	A3	A3	NA	C2	-2.12	0.000624385	2	1	0	2
MAP4|AT1G15290	MAP4	AT1G15290	REC3	REDUCED CHLOROPLAST COVERAGE 3	Tetratricopeptide repeat (TPR)-like superfamily protein;(source:Araport11)	A4	A4	A4	A4	A4	NA	A3	0.38	0.539412	1	0	0	1
MAP4|AT3G61260	MAP4	AT3G61260	REM1.2	REMORIN 1.2	Remorin family protein;(source:Araport11)	A2	C4	A3	A1	C1	NA	A1	-0.364	0.591989	3	1	0	3
MAP4|AT2G45820	MAP4	AT2G45820	REM1.3	Remorin 1.3	Remorin family protein;(source:Araport11)	A2	C4	A4	A4	C1	NA	A3	-0.552	0.544863	2	1	0	1
MAP4|AT3G17010	MAP4	AT3G17010	REM22	REPRODUCTIVE MERISTEM 22	AP2/B3-like transcriptional factor family protein;(source:Araport11)	A4	A3	A4	A4	A4	NA	A3	1.56	0.0127134	1	0	1	1
MAP4|AT2G02170	MAP4	AT2G02170	REM6.1	AT2G02170	Remorin family protein;(source:Araport11)	A2	A2	A2	A1	C1	NA	A2	2.81	6.93981e-07	2	1	1	3
MAP4|AT3G08630	MAP4	AT3G08630	RER2	RETICULATA-RELATED 2	alphavirus core family protein (DUF3411);(source:Araport11)	A2	C4	A4	A2	A4	NA	A2	-0.468	0.509798	1	1	0	2
MAP4|AT3G08640	MAP4	AT3G08640	RER3	RETICULATA-RELATED 3	alphavirus core family protein (DUF3411);(source:Araport11)	A4	C4	C4	A4	C4	NA	C4	-1.29	0.271401	1	0	0	0
MAP4|AT5G26760	MAP4	AT5G26760	RIMA	RPAP2 IYO Mate	RNA polymerase II subunit B1 CTD phosphatase RPAP2-like protein;(source:Araport11)	A3	C2	A3	A3	A4	NA	A3	-2.95	2.41417e-05	1	1	0	3
MAP4|AT5G60210	MAP4	AT5G60210	RIP5	ROP interactive partner 5	ROP interactive partner 5;(source:Araport11)	A1	A1	A1	A1	A1	NA	A1	5.56	5.2727e-16	6	1	1	4
MAP4|AT5G08050	MAP4	AT5G08050	RIQ1	NULL	wiskott-aldrich syndrome family protein, putative (DUF1118);(source:Araport11)	C4	C3	C3	A4	C4	NA	A4	-1.95	0.0387209	1	0	0	0
MAP4|AT4G16990	MAP4	AT4G16990	RLM3	RESISTANCE TO LEPTOSPHAERIA MACULANS 3	disease resistance protein (TIR-NBS class);(source:Araport11)	A1	A1	A2	A1	A1	NA	A2	3.61	1.03327e-05	6	1	1	4
MAP4|AT4G38740	MAP4	AT4G38740	ROC1	rotamase CYP 1	rotamase CYP 1;(source:Araport11)	A4	A4	A4	A4	A4	NA	A4	1.09	0.355251	2	0	0	0
MAP4|AT2G16005	MAP4	AT2G16005	ROSY1	InteractoR Of SYnaptotagmin1	MD-2-related lipid recognition domain-containing protein;(source:Araport11)	C3	C3	C4	C4	C3	NA	C4	-1.93	0.00909057	1	0	0	0
MAP4|AT1G14320	MAP4	AT1G14320	RPL10A	ribosomal protein L10	Ribosomal protein L16p/L10e family protein;(source:Araport11)	C4	C4	C3	A2	A4	NA	C3	-0.29	0.614585	4	0	0	1
MAP4|AT1G08360	MAP4	AT1G08360	RPL10aA	Ribosomal Protein uL1z	Ribosomal protein L1p/L10e family;(source:Araport11)	C4	A3	C4	A4	A4	NA	C4	2.3	0.0047549	1	0	1	0
MAP4|AT1G66580	MAP4	AT1G66580	RPL10C	ribosomal protein L10 C	senescence associated gene 24;(source:Araport11)	A4	C4	C1	A4	A4	NA	C1	-0.896	0.293027	4	0	0	0
MAP4|AT3G07110	MAP4	AT3G07110	RPL13aA	NULL	Ribosomal protein L13 family protein;(source:Araport11)	C4	C4	C3	A1	A4	NA	C3	-0.424	0.465461	3	0	0	1
MAP4|AT3G24830	MAP4	AT3G24830	RPL13aB	NULL	Ribosomal protein L13 family protein;(source:Araport11)	C3	C4	C3	A3	C4	NA	C3	-0.929	0.108312	7	0	0	1
MAP4|AT5G48760	MAP4	AT5G48760	RPL13aD	NULL	Ribosomal protein L13 family protein;(source:Araport11)	C4	C4	C3	A2	A4	NA	C4	-0.174	0.867444	3	0	0	1
MAP4|AT3G49010	MAP4	AT3G49010	RPL13B	breast basic conserved 1	breast basic conserved 1;(source:Araport11)	C4	C4	C1	A4	C4	NA	C2	-1.24	0.157212	3	0	0	0
MAP4|AT3G25920	MAP4	AT3G25920	RPL15	ribosomal protein L15	ribosomal protein L15;(source:Araport11)	A4	A4	C1	A4	A4	NA	C3	0.728	0.466707	1	0	0	0
MAP4|AT4G16720	MAP4	AT4G16720	RPL15A	Ribosomal Protein eL15z	Ribosomal protein L23/L15e family protein;(source:Araport11)	C3	C2	C4	C4	C2	NA	C3	-3.29	0.000206167	3	0	0	0
MAP4|AT4G17390	MAP4	AT4G17390	RPL15B	Ribosomal Protein eL15y	Ribosomal protein L23/L15e family protein;(source:Araport11)	C3	C2	C4	C4	C2	NA	C3	-3.29	0.000206167	3	0	0	0
MAP4|ATCG00790	MAP4	ATCG00790	RPL16	ribosomal protein L16	ribosomal protein L16;(source:Araport11)	C4	C3	C3	A2	C4	NA	C3	-1.36	0.0487339	5	0	0	1
MAP4|AT1G27400	MAP4	AT1G27400	RPL17A	Ribosomal Protein uL22z	Ribosomal protein L22p/L17e family protein;(source:Araport11)	C4	A3	C4	C4	A4	NA	C4	2.07	0.0291367	1	0	1	0
MAP4|AT2G34480	MAP4	AT2G34480	RPL18aB	Ribosomal Protein eL20y	Ribosomal protein L18ae/LX family protein;(source:Araport11)	C4	A4	C4	A4	A4	NA	C4	0.526	0.586985	2	0	0	0
MAP4|AT3G14600	MAP4	AT3G14600	RPL18aC	Ribosomal Protein eL20x	Ribosomal protein L18ae/LX family protein;(source:Araport11)	C4	C4	A4	A1	A4	NA	A4	-0.429	0.689605	2	0	0	1
MAP4|AT5G27850	MAP4	AT5G27850	RPL18C	Ribosomal Protein eL18x	Ribosomal protein L18e/L15 superfamily protein;(source:Araport11)	A4	A4	C1	A4	A4	NA	C2	0.319	0.726873	1	0	0	0
MAP4|AT1G02780	MAP4	AT1G02780	RPL19A	Ribosomal Protein eL19x	Ribosomal protein L19e family protein;(source:Araport11)	C4	C3	C4	A1	C4	NA	C4	-1.11	0.00879146	6	0	0	1
MAP4|AT3G16780	MAP4	AT3G16780	RPL19B	Ribosomal Protein eL19z	Ribosomal protein L19e family protein;(source:Araport11)	C3	C4	C4	A2	A4	NA	C4	-0.817	0.192627	6	0	0	1
MAP4|AT4G02230	MAP4	AT4G02230	RPL19C	Ribosomal Protein eL19y	Ribosomal protein L19e family protein;(source:Araport11)	C4	C4	C4	A2	A4	NA	C4	-0.656	0.159149	6	0	0	1
MAP4|ATCG01310	MAP4	ATCG01310	RPL2.2	ribosomal protein L2	ribosomal protein L2;(source:Araport11)	C3	C3	C2	A1	A4	NA	C2	-1.19	0.0138977	3	0	0	1
MAP4|AT3G05560	MAP4	AT3G05560	RPL22B	Ribosomal Protein eL22z	Ribosomal L22e protein family;(source:Araport11)	C4	A4	C4	C4	C3	NA	C4	1.22	0.235892	1	0	0	0
MAP4|AT5G27770	MAP4	AT5G27770	RPL22C	Ribosomal Protein eL22y	Ribosomal L22e protein family;(source:Araport11)	C4	A4	C4	C4	C4	NA	C3	0.0483	0.963056	1	0	0	0
MAP4|AT5G54600	MAP4	AT5G54600	RPL24	plastid ribosomal protein L24	Translation protein SH3-like family protein;(source:Araport11)	C4	C4	C4	C4	C4	NA	C4	-0.504	0.582382	2	0	0	0
MAP4|AT3G49910	MAP4	AT3G49910	RPL26A	Ribosomal Protein uL24z	Translation protein SH3-like family protein;(source:Araport11)	C4	C4	C3	C4	C4	NA	C2	-1.99	0.0848727	1	0	0	0
MAP4|AT3G22230	MAP4	AT3G22230	RPL27B	Ribosomal Protein eL27y	Ribosomal L27e protein family;(source:Araport11)	C3	C4	C2	A4	A4	NA	C1	-0.127	0.89266	1	0	0	0
MAP4|AT4G15000	MAP4	AT4G15000	RPL27C	Ribosomal Protein eL27x	Ribosomal L27e protein family;(source:Araport11)	C4	A4	A4	C4	C4	NA	A4	0.542	0.665917	1	0	0	0
MAP4|AT2G19730	MAP4	AT2G19730	RPL28A	Ribosomal Protein eL28z	Ribosomal L28e protein family;(source:Araport11)	C4	C4	C2	C3	A4	NA	C1	-0.351	0.696271	1	0	0	0
MAP4|AT4G18100	MAP4	AT4G18100	RPL32A	Ribosomal Protein eL32z	Ribosomal protein L32e;(source:Araport11)	C3	C4	C4	C3	A4	NA	C3	-1.57	0.16688	2	0	0	0
MAP4|AT5G46430	MAP4	AT5G46430	RPL32B	Ribosomal Protein eL32y	Ribosomal protein L32e;(source:Araport11)	C3	C4	C4	C4	C4	NA	C4	-1.48	0.12803	2	0	0	0
MAP4|AT1G26880	MAP4	AT1G26880	RPL34A	Ribosomal Protein eL34z	Ribosomal protein L34e superfamily protein;(source:Araport11)	C4	A4	C4	A4	A4	NA	C4	0.929	0.316699	1	0	0	0
MAP4|AT1G69620	MAP4	AT1G69620	RPL34B	Ribosomal Protein eL34y	ribosomal protein L34;(source:Araport11)	C4	C4	A3	A4	A4	NA	A4	-0.895	0.521364	1	0	0	1
MAP4|AT3G28900	MAP4	AT3G28900	RPL34C	Ribosomal Protein eL34x	Ribosomal protein L34e superfamily protein;(source:Araport11)	A4	A4	C4	A4	A4	NA	C3	0.85	0.363656	1	0	0	0
MAP4|AT4G14320	MAP4	AT4G14320	RPL36aB	APICULATA 2	Zinc-binding ribosomal protein family protein;(source:Araport11)	A4	A4	A4	A4	A4	NA	A4	0.697	0.547974	1	0	0	0
MAP4|AT5G02450	MAP4	AT5G02450	RPL36C	Ribosomal Protein eL36x	Ribosomal protein L36e family protein;(source:Araport11)	C4	A4	C4	A4	C4	NA	C4	0.579	0.463143	1	0	0	0
MAP4|AT1G43170	MAP4	AT1G43170	RPL3A	ribosomal protein 1	ribosomal protein 1;(source:Araport11)	C3	C4	C2	A4	A4	NA	C3	-0.842	0.061863	11	0	0	0
MAP4|AT1G61580	MAP4	AT1G61580	RPL3B	ARABIDOPSIS RIBOSOMAL PROTEIN 2	R-protein L3 B;(source:Araport11)	C4	A4	C4	A4	C4	NA	C3	0.0152	0.986995	1	0	0	0
MAP4|AT3G09630	MAP4	AT3G09630	RPL4A	Suppressor of Acaulis 56	Ribosomal protein L4/L1 family;(source:Araport11)	C3	A4	C3	A1	A4	NA	C3	0.186	0.786497	7	0	0	1
MAP4|AT5G02870	MAP4	AT5G02870	RPL4D	ribosomal large subunit 4	Ribosomal protein L4/L1 family;(source:Araport11)	C3	C4	C2	A2	A4	NA	C3	-0.999	0.109873	5	0	0	1
MAP4|AT1G18540	MAP4	AT1G18540	RPL6A	Ribosomal Protein eL6z	Ribosomal protein L6 family protein;(source:Araport11)	A4	A4	C2	C4	A4	NA	C2	1.28	0.297002	2	0	0	0
MAP4|AT2G47610	MAP4	AT2G47610	RPL7aA	Ribosomal Protein eL8z	Ribosomal protein L7Ae/L30e/S12e/Gadd45 family protein;(source:Araport11)	C2	C4	C1	A4	A4	NA	C1	-1.75	0.0975021	1	0	0	0
MAP4|AT3G62870	MAP4	AT3G62870	RPL7aB	Ribosomal Protein eL8y	Ribosomal protein L7Ae/L30e/S12e/Gadd45 family protein;(source:Araport11)	C4	A4	C1	A4	A3	NA	C2	0.0309	0.972334	1	0	0	1
MAP4|AT2G01250	MAP4	AT2G01250	RPL7B	NULL	Ribosomal protein L30/L7 family protein;(source:Araport11)	C3	C4	C2	A3	A4	NA	C2	-1.24	0.279626	2	0	0	1
MAP4|AT2G44120	MAP4	AT2G44120	RPL7C	Ribosomal Protein uL30x	Ribosomal protein L30/L7 family protein;(source:Araport11)	C4	A4	C1	C4	C4	NA	C1	0.843	0.426163	1	0	0	0
MAP4|AT3G13580	MAP4	AT3G13580	RPL7D	Ribosomal Protein uL30w	Ribosomal protein L30/L7 family protein;(source:Araport11)	C3	C4	C4	A4	A4	NA	C4	-0.754	0.410771	1	0	0	0
MAP4|AT2G18020	MAP4	AT2G18020	RPL8A	embryo defective 2296	Ribosomal protein L2 family;(source:Araport11)	C3	C4	C2	A4	A4	NA	C1	-0.072	0.944061	1	0	0	0
MAP4|AT4G36130	MAP4	AT4G36130	RPL8C	Ribosomal Protein uL2x	Ribosomal protein L2 family;(source:Araport11)	C2	C4	C1	C4	A4	NA	C3	-0.352	0.696756	1	0	0	0
MAP4|AT3G09200	MAP4	AT3G09200	RPP0B	NULL	Ribosomal protein L10 family protein;(source:Araport11)	C4	C4	C3	A2	C3	NA	C4	-1.35	0.107019	1	0	0	1
MAP4|AT2G27710	MAP4	AT2G27710	RPP2B	Ribosomal Protein P2y	60S acidic ribosomal protein family;(source:Araport11)	C4	C4	C4	A4	C4	NA	C4	-0.71	0.385016	1	0	0	0
MAP4|AT5G41520	MAP4	AT5G41520	RPS10B	Ribosomal Protein eS10y	RNA binding Plectin/S10 domain-containing protein;(source:Araport11)	C4	A4	C4	A4	A4	NA	C3	0.191	0.828143	1	0	0	0
MAP4|ATCG00750	MAP4	ATCG00750	RPS11	ribosomal protein S11	ribosomal protein S11;(source:Araport11)	C3	C3	C1	C3	C4	NA	C1	-1.55	0.00656886	4	0	0	0
MAP4|AT3G48930	MAP4	AT3G48930	RPS11A	embryo defective 1080	Nucleic acid-binding, OB-fold-like protein;(source:Araport11)	C4	C4	C3	A4	A4	NA	C3	-0.233	0.640151	1	0	0	0
MAP4|AT5G23740	MAP4	AT5G23740	RPS11C	ribosomal protein S11-beta	ribosomal protein S11-beta;(source:Araport11)	C2	C3	C4	A4	C4	NA	C3	-2.3	0.0127374	2	0	0	0
MAP4|ATCG00905	MAP4	ATCG00905	RPS12	RIBOSOMAL PROTEIN S12	ribosomal protein S12C;(source:Araport11)	C4	C4	C4	C4	A4	NA	C3	-0.265	0.737445	2	0	0	0
MAP4|AT3G60770	MAP4	AT3G60770	RPS13A	Ribosomal Protein uS15z	Ribosomal protein S13/S15;(source:Araport11)	C4	C4	C4	C4	C3	NA	C3	-0.268	0.779806	1	0	0	0
MAP4|AT4G00100	MAP4	AT4G00100	RPS13B	ribosomal protein S13A	ribosomal protein S13A;(source:Araport11)	A2	A4	C4	C4	A4	NA	C4	0.982	0.276516	1	1	0	0
MAP4|ATCG00330	MAP4	ATCG00330	RPS14	chloroplast ribosomal protein S14	chloroplast ribosomal protein S14;(source:Araport11)	C4	A4	C3	A4	A4	NA	C3	1.31	0.25122	1	0	0	0
MAP4|AT3G11510	MAP4	AT3G11510	RPS14B	Ribosomal Protein uS11y	Ribosomal protein S11 family protein;(source:Araport11)	C4	A4	C4	C4	C4	NA	C4	0.295	0.795705	1	0	0	0
MAP4|ATCG00160	MAP4	ATCG00160	RPS2	ribosomal protein S2	ribosomal protein S2;(source:Araport11)	C3	C4	C3	A4	C4	NA	C2	-0.886	0.135541	3	0	0	0
MAP4|AT2G40510	MAP4	AT2G40510	RPS26A	Ribosomal Protein eS26z	Ribosomal protein S26e family protein;(source:Araport11)	C4	C4	C4	A4	C4	NA	C4	-1.25	0.222552	1	0	0	0
MAP4|AT2G40590	MAP4	AT2G40590	RPS26B	Ribosomal Protein eS26y	Ribosomal protein S26e family protein;(source:Araport11)	A4	C4	A4	A4	A4	NA	C4	-0.141	0.89241	1	0	0	0
MAP4|AT3G56340	MAP4	AT3G56340	RPS26C	Ribosomal Protein eS26x	Ribosomal protein S26e family protein;(source:Araport11)	C4	C4	C2	A1	A4	NA	C1	-0.000355	0.999567	1	0	0	1
MAP4|AT2G41840	MAP4	AT2G41840	RPS2C	NULL	Ribosomal protein S5 family protein;(source:Araport11)	C4	C4	C4	C3	A4	NA	C3	-0.0121	0.981247	2	0	0	0
MAP4|AT3G57490	MAP4	AT3G57490	RPS2D	Ribosomal Protein uS5w	Ribosomal protein S5 family protein;(source:Araport11)	A4	A4	C2	A4	A4	NA	C3	0.528	0.575659	1	0	0	0
MAP4|ATCG00800	MAP4	ATCG00800	RPS3	RESISTANCE TO PSEUDOMONAS SYRINGAE 3	structural constituent of ribosome;(source:Araport11)	C4	A4	C2	C2	A4	NA	C2	0.523	0.645484	1	0	0	0
MAP4|ATMG00090	MAP4	ATMG00090	RPS3	RESISTANCE TO PSEUDOMONAS SYRINGAE 3	structural constituent of ribosome;(source:Araport11)	C4	A4	C4	A2	C4	NA	A4	0.0213	0.961344	10	0	0	1
MAP4|AT4G29390	MAP4	AT4G29390	RPS30B	Ribosomal Protein eS30y	Ribosomal protein S30 family protein;(source:Araport11)	C4	A4	C4	A4	A4	NA	A4	0.623	0.544214	1	0	0	0
MAP4|AT3G04840	MAP4	AT3G04840	RPS3aA	Ribosomal Protein eS1z	Ribosomal protein S3Ae;(source:Araport11)	C4	C4	C1	A2	C4	NA	C1	-0.486	0.568563	1	0	0	1
MAP4|ATCG00380	MAP4	ATCG00380	RPS4	chloroplast ribosomal protein S4	chloroplast ribosomal protein S4;(source:Araport11)	C4	A4	C2	C3	A4	NA	C2	0.282	0.61371	3	0	0	0
MAP4|AT2G37270	MAP4	AT2G37270	RPS5A	ribosomal protein 5B	ribosomal protein 5B;(source:Araport11)	C4	A4	C1	A4	A4	NA	C1	1.12	0.323762	1	0	0	0
MAP4|AT3G11940	MAP4	AT3G11940	RPS5B	ARABIDOPSIS MINUTE-LIKE 1	ribosomal protein 5A;(source:Araport11)	C4	A4	C1	A4	A4	NA	C1	1.02	0.361449	1	0	0	0
MAP4|AT4G31700	MAP4	AT4G31700	RPS6A	NULL	ribosomal protein S6;(source:Araport11)	C3	C3	C2	A3	A4	NA	C3	-1.6	0.000681785	8	0	0	1
MAP4|AT5G10360	MAP4	AT5G10360	RPS6B	embryo defective 3010	Ribosomal protein S6e;(source:Araport11)	C3	C3	C2	A1	C4	NA	C3	-1.44	0.00525883	7	0	0	1
MAP4|ATCG00900	MAP4	ATCG00900	RPS7	CHLOROPLAST RIBOSOMAL PROTEIN S7	Ribosomal protein S7p/S5e family protein;(source:Araport11)	C4	C4	C2	C1	A4	NA	C3	-0.332	0.494795	6	0	0	0
MAP4|AT5G16130	MAP4	AT5G16130	RPS7C	Ribosomal Protein eS7x	Ribosomal protein S7e family protein;(source:Araport11)	A4	A4	A4	A4	A4	NA	C4	0.286	0.774819	1	0	0	0
MAP4|ATCG00770	MAP4	ATCG00770	RPS8	ribosomal protein S8	ribosomal protein S8;(source:Araport11)	A4	C4	C3	C1	A4	NA	C2	-1.32	0.0831718	2	0	0	0
MAP4|AT5G20290	MAP4	AT5G20290	RPS8A	Ribosomal Protein eS8z	Ribosomal protein S8e family protein;(source:Araport11)	C4	A4	C3	A4	C4	NA	C3	0.133	0.806327	5	0	0	0
MAP4|AT5G15200	MAP4	AT5G15200	RPS9B	Ribosomal Protein uS4z	Ribosomal protein S4;(source:Araport11)	C4	A4	C3	C3	A4	NA	C3	0.305	0.55088	3	0	0	0
MAP4|AT1G72370	MAP4	AT1G72370	RPSaA	NULL	40s ribosomal protein SA;(source:Araport11)	C3	C4	C1	C4	C3	NA	C3	-2	0.0530666	1	0	0	0
MAP4|AT2G30520	MAP4	AT2G30520	RPT2	ROOT PHOTOTROPISM 2	Phototropic-responsive NPH3 family protein;(source:Araport11)	A4	A4	C4	A4	C1	NA	C4	0.361	0.67355	2	0	0	0
MAP4|AT1G80650	MAP4	AT1G80650	RTL1	RNAse THREE-like protein 1	RNAse THREE-like protein 1;(source:Araport11)	A4	A3	C4	A4	A4	NA	A4	2.51	0.0418498	1	0	1	0
MAP4|AT1G64090	MAP4	AT1G64090	RTN3	reticulon 3	Reticulan like protein B3;(source:Araport11)	A4	A4	C1	A4	C4	NA	C3	1.03	0.109624	1	0	0	0
MAP4|AT2G46170	MAP4	AT2G46170	RTNLB5	reticulon-like B 5	Reticulon family protein;(source:Araport11)	A4	A4	C3	A4	A4	NA	A4	1.06	0.271327	1	0	0	0
MAP4|AT4G39460	MAP4	AT4G39460	SAMC1	S-adenosylmethionine carrier 1	S-adenosylmethionine carrier 1;(source:Araport11)	C4	C4	C3	C1	A4	NA	C4	-0.687	0.542136	1	0	0	0
MAP4|AT3G55800	MAP4	AT3G55800	SBPASE	sedoheptulose-bisphosphatase	sedoheptulose-bisphosphatase;(source:Araport11)	A4	C4	C4	A4	C4	NA	C4	-1.08	0.317647	7	0	0	0
MAP4|AT3G48860	MAP4	AT3G48860	SCD2	STOMATAL CYTOKINESIS DEFECTIVE 2	coiled-coil protein;(source:Araport11)	A2	A3	A1	A1	A1	NA	A1	2.04	0.0151759	3	1	1	4
MAP4|AT2G18710	MAP4	AT2G18710	SCY1	SECY homolog 1	SECY homolog 1;(source:Araport11)	A4	A4	A4	A4	A3	NA	A4	0.426	0.75747	1	0	0	1
MAP4|AT1G71410	MAP4	AT1G71410	SCYL2B	NULL	ARM repeat superfamily protein;(source:Araport11)	A3	C3	A4	C1	A4	NA	A4	-1.54	0.0252257	1	1	0	0
MAP4|AT3G61220	MAP4	AT3G61220	SDR1	short-chain dehydrogenase/reductase 1	NAD(P)-binding Rossmann-fold superfamily protein;(source:Araport11)	A1	C4	C4	A1	C4	NA	A4	-1.13	0.164978	5	1	0	1
MAP4|AT3G63460	MAP4	AT3G63460	SEC31B	NULL	transducin family protein / WD-40 repeat family protein;(source:Araport11)	A4	C3	C1	A4	A4	NA	C3	-2.1	0.0136105	1	0	0	0
MAP4|AT3G07020	MAP4	AT3G07020	SGT	sterol glucosyltransferase	UDP-Glycosyltransferase superfamily protein;(source:Araport11)	A3	A2	A3	A2	C2	NA	A2	3.02	1.34662e-05	1	1	1	3
MAP4|AT5G24740	MAP4	AT5G24740	SHBY	SHRUBBY	vacuolar protein sorting-associated protein, putative (DUF1162);(source:Araport11)	A4	A4	A3	A2	A4	NA	A3	0.0497	0.960665	4	0	0	3
MAP4|AT4G37930	MAP4	AT4G37930	SHM1	serine transhydroxymethyltransferase 1	serine transhydroxymethyltransferase 1;(source:Araport11)	C4	C4	C3	A4	C4	NA	C4	-1.09	0.0801889	6	0	0	0
MAP4|AT4G13930	MAP4	AT4G13930	SHM4	serine hydroxymethyltransferase 4	serine hydroxymethyltransferase 4;(source:Araport11)	A4	C4	C4	C4	C4	NA	C4	-0.778	0.471112	3	0	0	0
MAP4|AT1G78880	MAP4	AT1G78880	SHOU4	NULL	Ubiquitin-specific protease family C19-related protein;(source:Araport11)	A4	C4	A3	A4	C2	NA	A3	-0.573	0.462048	1	0	0	2
MAP4|AT1G16860	MAP4	AT1G16860	SHOU4L	NULL	Ubiquitin-specific protease family C19-related protein;(source:Araport11)	A2	A3	A3	A2	C1	NA	A3	1.91	0.00833336	1	1	1	3
MAP4|AT1G51805	MAP4	AT1G51805	SIF3	stress induced factor 3	Leucine-rich repeat protein kinase family protein;(source:Araport11)	A2	A3	A2	A2	C1	NA	A2	2.02	0.00132087	1	1	1	3
MAP4|AT1G07140	MAP4	AT1G07140	SIRANBP	NULL	Pleckstrin homology (PH) domain superfamily protein;(source:Araport11)	C4	C4	C4	A4	A4	NA	C4	-0.432	0.615962	1	0	0	0
MAP4|AT2G32850	MAP4	AT2G32850	SK1	NULL	Protein kinase superfamily protein;(source:Araport11)	A1	A4	A2	A1	A3	NA	A3	0.541	0.435988	6	1	0	4
MAP4|AT2G03680	MAP4	AT2G03680	SKU6	NULL	spiral1;(source:Araport11)	A3	C4	C3	C3	A4	NA	C4	-0.678	0.317227	1	1	0	0
MAP4|AT5G61210	MAP4	AT5G61210	SNAP33	NULL	soluble N-ethylmaleimide-sensitive factor adaptor protein 33;(source:Araport11)	A4	A4	C1	A4	C1	NA	C2	1.06	0.165614	1	0	0	0
MAP4|AT5G58440	MAP4	AT5G58440	SNX2a	sorting nexin 2A	sorting nexin 2A;(source:Araport11)	A4	C4	C1	C1	C4	NA	C4	-1.44	0.0764158	1	0	0	0
MAP4|AT2G28150	MAP4	AT2G28150	SOK3	SOSEKI3	UPSTREAM OF FLC protein (DUF966);(source:Araport11)	A1	C4	A4	A3	C2	NA	C4	-0.947	0.116194	9	1	0	1
MAP4|AT1G69230	MAP4	AT1G69230	SP1L2	SPIRAL1-like2	SPIRAL1-like2;(source:Araport11)	A4	C4	C3	C3	A4	NA	C4	-1.07	0.175605	1	0	0	0
MAP4|AT1G50890	MAP4	AT1G50890	SP2L	SPIRAL2-Like	ARM repeat superfamily protein;(source:Araport11)	A3	A3	A4	A3	A3	NA	A3	1.08	0.0171368	1	1	1	3
MAP4|AT4G27060	MAP4	AT4G27060	SPR2	CONVOLUTA	ARM repeat superfamily protein;(source:Araport11)	A1	A1	A1	A1	A1	NA	A1	5.51	8.28689e-12	11	1	1	4
MAP4|AT5G20280	MAP4	AT5G20280	SPS1F	sucrose phosphate synthase 1F	sucrose phosphate synthase 1F;(source:Araport11)	C4	C4	C4	C4	A3	NA	C4	-1.28	0.204119	4	0	0	1
MAP4|AT5G01220	MAP4	AT5G01220	SQD2	sulfoquinovosyldiacylglycerol 2	sulfoquinovosyldiacylglycerol 2;(source:Araport11)	C4	C4	A4	A2	A4	NA	A4	-0.59	0.344258	4	0	0	1
MAP4|AT5G24140	MAP4	AT5G24140	SQP2	squalene monooxygenase 2	squalene monooxygenase 2;(source:Araport11)	A4	C3	A4	A3	C4	NA	A4	-1.43	0.00957535	1	0	0	1
MAP4|AT2G29210	MAP4	AT2G29210	SRRM1L	NULL	splicing factor PWI domain-containing protein;(source:Araport11)	A4	C4	C4	A1	C4	NA	C3	-1.09	0.172592	2	0	0	1
MAP4|AT4G34620	MAP4	AT4G34620	SSR16	small subunit ribosomal protein 16	small subunit ribosomal protein 16;(source:Araport11)	A4	C4	A4	A4	A4	NA	A4	-0.0888	0.935276	1	0	0	0
MAP4|AT4G02050	MAP4	AT4G02050	STP7	sugar transporter protein 7	sugar transporter protein 7;(source:Araport11)	A4	C3	C4	A4	C4	NA	C2	-1.68	0.0285162	1	0	0	0
MAP4|AT1G09310	MAP4	AT1G09310	SVB2	NULL	plant/protein (Protein of unknown function, DUF538);(source:Araport11)	A4	C4	C3	A4	C2	NA	A4	-0.902	0.26284	3	0	0	0
MAP4|AT5G08080	MAP4	AT5G08080	SYP132	NULL	syntaxin of plants 132;(source:Araport11)	A1	A4	A4	A1	C2	NA	A1	1.11	0.115975	4	1	0	2
MAP4|AT2G07360	MAP4	AT2G07360	TASH3	NULL	SH3 domain-containing protein;(source:Araport11)	A4	C3	C4	A4	C1	NA	C4	-1.63	0.0267122	1	0	0	0
MAP4|AT1G19835	MAP4	AT1G19835	TCS1	Trichome Cell Shape 1	filament-like protein (DUF869);(source:Araport11)	A1	A1	A1	A1	C4	NA	A1	6.37	2.95252e-16	11	1	1	3
MAP4|ATCG01130	MAP4	ATCG01130	TIC214	TRANSLOCON AT THE INNER ENVELOPE MEMBRANE OF CHLOROPLASTS 214	Ycf1 protein;(source:Araport11)	C4	C4	C4	A1	C4	NA	A4	-0.0416	0.935169	46	0	0	1
MAP4|AT4G34270	MAP4	AT4G34270	TIP41	TAP42 INTERACTING PROTEIN OF 41 kDa	TIP41-like family protein;(source:Araport11)	A4	C4	C1	A4	A4	NA	C4	-1.34	0.0793398	1	0	0	0
MAP4|AT1G04530	MAP4	AT1G04530	TPR4	tetratricopeptide repeat 4	Tetratricopeptide repeat (TPR)-like superfamily protein;(source:Araport11)	A1	A4	A4	A1	A2	NA	C3	0.487	0.567158	3	1	0	2
MAP4|AT5G26910	MAP4	AT5G26910	TRM8	TON1 Recruiting Motif 8	GPI-anchored adhesin-like protein;(source:Araport11)	A2	A2	A2	A2	A2	NA	A2	2.98	1.99392e-05	2	1	1	4
MAP4|AT5G62690	MAP4	AT5G62690	TUB2	tubulin beta chain 2	tubulin beta chain 2;(source:Araport11)	A4	A3	A4	C4	A3	NA	C4	2.97	0.0109027	1	0	1	1
MAP4|AT5G44340	MAP4	AT5G44340	TUB4	tubulin beta chain 4	tubulin beta chain 4;(source:Araport11)	A2	A2	A4	A2	A4	NA	A4	2.49	0.00095233	1	1	1	1
MAP4|AT1G20010	MAP4	AT1G20010	TUB5	tubulin beta-5 chain	tubulin beta-5 chain;(source:Araport11)	A4	A4	C4	A4	A4	NA	C4	1.51	0.124489	2	0	0	0
MAP4|AT2G29550	MAP4	AT2G29550	TUB7	tubulin beta 7	tubulin beta-7 chain;(source:Araport11)	A4	A4	C4	A4	A4	NA	A4	0.172	0.769939	1	0	0	0
MAP4|AT1G14610	MAP4	AT1G14610	TWN2	TWIN 2	valyl-tRNA synthetase / valine-tRNA ligase (VALRS);(source:Araport11)	A4	A4	A4	A4	A4	NA	A4	0.59	0.492809	1	0	0	0
MAP4|AT5G43630	MAP4	AT5G43630	TZP	TANDEM ZINC KNUCKLE PROTEIN	zinc knuckle (CCHC-type) family protein;(source:Araport11)	A4	A3	A3	A3	A4	NA	A2	1.79	0.0451901	1	0	1	3
MAP4|AT4G30890	MAP4	AT4G30890	UBP24	ubiquitin-specific protease 24	ubiquitin-specific protease 24;(source:Araport11)	A3	C4	A3	A3	A4	NA	C4	-0.681	0.321276	2	1	0	2
MAP4|AT1G30130	MAP4	AT1G30130	UFAO1	NULL	DUF1365 family protein;(source:Araport11)	A4	C4	C1	A3	C4	NA	A4	-0.638	0.513113	1	0	0	1
MAP4|AT1G30530	MAP4	AT1G30530	UGT78D1	UDP-glucosyl transferase 78D1	UDP-glucosyl transferase 78D1;(source:Araport11)	A4	A4	A4	A4	A3	NA	C4	0.344	0.603649	1	0	0	1
MAP4|AT2G45620	MAP4	AT2G45620	URT1	UTP:RNA uridylyltransferase 1	Nucleotidyltransferase family protein;(source:Araport11)	A4	C4	A4	A4	A3	NA	A3	-1.02	0.0818801	2	0	0	2
MAP4|AT3G13300	MAP4	AT3G13300	VCS	VARICOSE	Transducin/WD40 repeat-like superfamily protein;(source:Araport11)	A1	C1	A4	A1	A1	NA	C2	-3.88	2.16081e-07	5	1	0	2
MAP4|AT3G05270	MAP4	AT3G05270	VETH1	vesicle tethering 1	filament-like protein (DUF869);(source:Araport11)	A2	A2	A1	A2	A2	NA	A2	2.46	2.274e-06	2	1	1	4
MAP4|AT1G77580	MAP4	AT1G77580	VETH3	vesicle tethering 3	filament-like protein (DUF869);(source:Araport11)	A2	A2	A2	A1	A2	NA	A1	3.16	1.13986e-07	2	1	1	4
MAP4|AT1G78900	MAP4	AT1G78900	VHA-A	vacuolar ATP synthase subunit A	vacuolar ATP synthase subunit A;(source:Araport11)	A4	C4	C3	A4	C4	NA	C3	-1.37	0.153674	6	0	0	0
MAP4|AT4G39080	MAP4	AT4G39080	VHA-A3	vacuolar proton ATPase A3	vacuolar proton ATPase A3;(source:Araport11)	A4	A4	C4	C4	C4	NA	A4	0.0669	0.93321	2	0	0	0
MAP4|AT3G58730	MAP4	AT3G58730	VHA-D	NULL	vacuolar ATP synthase subunit D (VATD) / V-ATPase D subunit / vacuolar proton pump D subunit (VATPD);(source:Araport11)	A1	C4	A4	A4	A4	NA	C4	-0.784	0.31363	5	1	0	0
MAP4|AT3G42050	MAP4	AT3G42050	VHA-H	NULL	vacuolar ATP synthase subunit H family protein;(source:Araport11)	A3	C4	C4	C4	A4	NA	C4	-1.1	0.279269	1	1	0	0
MAP4|AT4G17140	MAP4	AT4G17140	VPS13B	NULL	pleckstrin homology (PH) domain-containing protein;(source:Araport11)	A3	C3	C4	A3	C1	NA	A4	-2.15	0.00590769	3	1	0	1
MAP4|AT2G06530	MAP4	AT2G06530	VPS2.1	NULL	SNF7 family protein;(source:Araport11)	A3	A4	C4	A2	C4	NA	A4	1.07	0.129827	1	1	0	1
MAP4|AT1G78620	MAP4	AT1G78620	VTE6	VITAMIN E DEFICIENT6	integral membrane protein (Protein of unknown function DUF92, transmembrane);(source:Araport11)	C4	C4	C4	A4	A4	NA	C4	-1.2	0.297076	1	0	0	0
MAP4|AT1G16260	MAP4	AT1G16260	WAKL8	WALL ASSOCIATED KINASE LIKE 8	Wall-associated kinase family protein;(source:Araport11)	A3	C4	C4	A3	C4	NA	A4	-0.738	0.25782	1	1	0	1
MAP4|AT3G04630	MAP4	AT3G04630	WDL1	WVD2-like 1	WVD2-like 1;(source:Araport11)	A1	A1	A1	A1	A1	NA	A1	3.79	6.01058e-09	3	1	1	4
MAP4|AT1G54460	MAP4	AT1G54460	WDL2	AT1G54460	TPX2 (targeting protein for Xklp2) protein family;(source:Araport11)	A1	A1	A1	A1	A1	NA	A1	5.62	7.06433e-13	4	1	1	4
MAP4|AT3G23090	MAP4	AT3G23090	WDL3	WAVE-DAMPENED 2-LIKE 3	TPX2 (targeting protein for Xklp2) protein family;(source:Araport11)	A1	A1	A2	A1	A1	NA	A1	3.88	3.08972e-08	2	1	1	4
MAP4|AT2G35880	MAP4	AT2G35880	WDL4	WAVE-DAMPENED2-LIKE4	TPX2 (targeting protein for Xklp2) protein family;(source:Araport11)	A1	A1	A1	A1	A1	NA	A1	4.13	9.99918e-07	39	1	1	4
MAP4|AT4G32330	MAP4	AT4G32330	WDL5	WAVE-DAMPENED 5	TPX2 (targeting protein for Xklp2) protein family;(source:Araport11)	A1	A1	A1	A1	A1	NA	A1	5.34	2.52079e-12	19	1	1	4
MAP4|AT2G26570	MAP4	AT2G26570	WEB1	WEAK CHLOROPLAST MOVEMENT UNDER BLUE LIGHT 1	WEAK CHLOROPLAST MOVEMENT UNDER BLUE LIGHT-like protein (DUF827);(source:Araport11)	A4	C3	A4	A4	C1	NA	C4	-2.19	0.00076716	1	0	0	0
MAP4|AT2G39900	MAP4	AT2G39900	WLIM2a	WLIM2a	GATA type zinc finger transcription factor family protein;(source:Araport11)	A1	A2	A3	A1	A4	NA	C2	3.09	0.00127944	2	1	1	2
MAP4|AT3G55770	MAP4	AT3G55770	WLIM2b	WLIM2b	GATA type zinc finger transcription factor family protein;(source:Araport11)	A1	C4	A4	A2	A4	NA	C2	-0.296	0.723609	3	1	0	1
MAP4|AT5G58060	MAP4	AT5G58060	YKT61	NULL	SNARE-like superfamily protein;(source:Araport11)	A4	C3	C1	C2	C1	NA	A4	-2	0.00688166	1	0	0	0
MAP4|AT5G11500	MAP4	AT5G11500	YSL	YELLOW SERRATED LEAF	coiled-coil protein;(source:Araport11)	A1	A4	A2	A1	A2	NA	A2	1.18	0.189084	2	1	0	4
MAP4|AT1G10830	MAP4	AT1G10830	Z-ISO	15-cis-zeta-carotene isomerase	15-cis-zeta-carotene isomerase;(source:Araport11)	A4	A4	A4	A3	C4	NA	A4	1.49	0.113784	1	0	0	1
MAP4|AT1G59540	MAP4	AT1G59540	ZCF125	NULL	P-loop containing nucleoside triphosphate hydrolases superfamily protein;(source:Araport11)	A1	A4	C4	A4	C4	NA	C4	1.59	0.151909	1	1	0	0
MAP4|ZZ_EYFP	MAP4	ZZ_EYFP	EYFP	ZZ_EYFP	ZZ_EYFP	A1	A4	A1	C4	A4	NA	C4	0.253	0.647166	11	1	0	1
MAP4|ZZ_MBD	MAP4	ZZ_MBD	MAP4	ZZ_MBD	ZZ_MBD	A1	A1	A1	A1	A1	NA	A1	12.8	3.02076e-26	38	1	1	4
MAP4|ZZ_TbID	MAP4	ZZ_TbID	TbID	ZZ_TbID	ZZ_TbID	A1	C4	A3	C4	C4	NA	C4	-0.43	0.493371	10	1	0	1
MAP4|AT1G14810	MAP4	AT1G14810	AT1G14810	AT1G14810	semialdehyde dehydrogenase family protein;(source:Araport11)	C4	A4	C4	A4	A4	NA	C4	0.693	0.467259	1	0	0	0
MAP4|AT1G21680	MAP4	AT1G21680	AT1G21680	AT1G21680	DPP6 N-terminal domain-like protein;(source:Araport11)	A4	A4	A4	A4	A4	NA	A4	0.751	0.231946	1	0	0	0
MAP4|AT1G26550	MAP4	AT1G26550	AT1G26550	AT1G26550	FKBP-like peptidyl-prolyl cis-trans isomerase family protein;(source:Araport11)	A4	A4	A4	A4	A4	NA	A4	0.67	0.274093	1	0	0	0
MAP4|AT3G01810	MAP4	AT3G01810	AT3G01810	AT3G01810	EEIG1/EHBP1 protein amino-terminal domain protein;(source:Araport11)	A4	C4	C4	A4	A4	NA	C4	-0.0333	0.945378	1	0	0	0
MAP4|AT3G49650	MAP4	AT3G49650	AT3G49650	AT3G49650	P-loop containing nucleoside triphosphate hydrolases superfamily protein;(source:Araport11)	A4	A4	A4	A4	A4	NA	A4	0.238	0.694292	1	0	0	0
MAP4|AT5G47920	MAP4	AT5G47920	AT5G47920	AT5G47920	transcription elongation factor;(source:Araport11)	A4	C4	A4	A4	A4	NA	A4	-0.0427	0.958928	1	0	0	0
MAP4|AT5G22650	MAP4	AT5G22650	ATHD2	ARABIDOPSIS HISTONE DEACETYLASE 2	histone deacetylase 2B;(source:Araport11)	C4	C4	C4	A4	A4	NA	C4	-0.259	0.809369	1	0	0	0
MAP4|AT2G38540	MAP4	AT2G38540	ATLTP1	ARABIDOPSIS THALIANA LIPID TRANSFER PROTEIN 1	lipid transfer protein 1;(source:Araport11)	A4	C4	C4	C4	A4	NA	A4	-1.51	0.220878	1	0	0	0
MAP4|AT1G08200	MAP4	AT1G08200	AXS2	UDP-D-apiose/UDP-D-xylose synthase 2	UDP-D-apiose/UDP-D-xylose synthase 2;(source:Araport11)	A4	A4	A4	A4	A4	NA	C4	0.81	0.258859	1	0	0	0
MAP4|AT2G20635	MAP4	AT2G20635	BMF1	NULL	protein kinase and Mad3-BUB1-I domain-containing protein;(source:Araport11)	A4	A4	A4	A4	A4	NA	A4	0.666	0.231057	1	0	0	0
MAP4|AT1G34430	MAP4	AT1G34430	EMB3003	embryo defective 3003	2-oxoacid dehydrogenases acyltransferase family protein;(source:Araport11)	A4	A4	A4	A4	C4	NA	A4	0.875	0.328112	1	0	0	0
MAP4|AT1G54010	MAP4	AT1G54010	GELP23	NULL	GDSL-like Lipase/Acylhydrolase superfamily protein;(source:Araport11)	C4	C4	C4	A4	A4	NA	A4	-0.0378	0.971233	1	0	0	0
MAP4|AT1G78430	MAP4	AT1G78430	ICR4	interactor of constitutively active ROP4	ROP interactive partner 2;(source:Araport11)	A4	A4	A4	A4	A4	NA	A4	0.729	0.304181	1	0	0	0
MAP4|AT1G03900	MAP4	AT1G03900	NAP4	ATP-binding cassette I18	non-intrinsic ABC protein 4;(source:Araport11)	A4	C4	C4	C4	A4	NA	A4	-0.422	0.472986	1	0	0	0
MAP4|AT1G17370	MAP4	AT1G17370	UBP1B	oligouridylate binding protein 1B	oligouridylate binding protein 1B;(source:Araport11)	A4	C4	A4	A4	A4	NA	C4	-0.366	0.610625	1	0	0	0
LifeAct|AT1G09070	LifeAct	AT1G09070	(AT)SRC2	SOYBEAN GENE REGULATED BY COLD-2	soybean gene regulated by cold-2;(source:Araport11)	A4	C4	C4	A4	C4	A4	NA	-0.043	0.95001	1	0	0	0
LifeAct|AT1G36160	LifeAct	AT1G36160	115D-4A	0	acetyl-CoA carboxylase 1;(source:Araport11)	C4	C4	A4	A2	A3	A3	NA	-0.414	0.275543	42	0	0	3
LifeAct|AT1G22300	LifeAct	AT1G22300	14-3-3EPSILON	14-3-3 PROTEIN G-BOX FACTOR14 EPSILON	general regulatory factor 10;(source:Araport11)	A3	A4	A4	A3	A3	A4	NA	1.44	0.0610722	2	1	0	2
LifeAct|AT5G10450	LifeAct	AT5G10450	14-3-3lambda	14-3-3 PROTEIN G-BOX FACTOR14 LAMBDA	G-box regulating factor 6;(source:Araport11)	A4	A3	A4	A4	A4	A4	NA	1.55	0.0195343	1	0	1	0
LifeAct|AT3G11630	LifeAct	AT3G11630	2CPA	2-Cys peroxiredoxin A	Thioredoxin superfamily protein;(source:Araport11)	A3	A4	A4	A3	A2	A3	NA	2.04	0.0586597	1	1	0	3
LifeAct|AT4G19010	LifeAct	AT4G19010	4CLL7	AT4G19010	AMP-dependent synthetase and ligase family protein;(source:Araport11)	A4	A4	A4	A4	A4	C4	NA	0.722	0.213703	1	0	0	0
LifeAct|AT1G35580	LifeAct	AT1G35580	A/N-InvG	alkaline/neutral invertase G	cytosolic invertase 1;(source:Araport11)	A3	A3	A4	A3	A4	A4	NA	1.52	0.0228397	1	1	1	1
LifeAct|AT2G21390	LifeAct	AT2G21390	a2-COP	alpha2-COP	Coatomer, alpha subunit;(source:Araport11)	A4	A4	A4	A4	A4	A4	NA	1.46	0.125746	2	0	0	0
LifeAct|AT3G08580	LifeAct	AT3G08580	AAC1	ADP/ATP carrier 1	ADP/ATP carrier 1;(source:Araport11)	A4	A3	A4	A3	A4	A2	NA	2.31	0.00400667	7	0	1	2
LifeAct|AT5G13490	LifeAct	AT5G13490	AAC2	ADP/ATP carrier 2	ADP/ATP carrier 2;(source:Araport11)	A4	A4	A4	C4	A4	A3	NA	1.13	0.168672	1	0	0	1
LifeAct|AT5G48230	LifeAct	AT5G48230	AACT2	Acetoacetyl-CoA thiolase 2	acetoacetyl-CoA thiolase 2;(source:Araport11)	A4	A4	C4	A4	A4	A4	NA	0.94	0.201494	1	0	0	0
LifeAct|AT5G19550	LifeAct	AT5G19550	AAT2	ASPARTATE AMINOTRANSFERASE 2	aspartate aminotransferase 2;(source:Araport11)	A4	A3	C3	A4	A4	A4	NA	1.73	0.0159985	1	0	1	0
LifeAct|AT4G31990	LifeAct	AT4G31990	AAT3	ASPARTATE AMINOTRANSFERASE DEFICIENT 3	aspartate aminotransferase 5;(source:Araport11)	A2	A2	C4	A2	A1	A2	NA	3.14	0.000185867	2	1	1	3
LifeAct|AT5G67030	LifeAct	AT5G67030	ABA1	ABA DEFICIENT 1	zeaxanthin epoxidase (ZEP) (ABA1);(source:Araport11)	A3	A2	C4	A4	A1	A2	NA	2.89	0.00177648	2	1	1	2
LifeAct|AT1G60600	LifeAct	AT1G60600	ABC4	ABERRANT CHLOROPLAST DEVELOPMENT 4	UbiA prenyltransferase family protein;(source:Araport11)	C4	C4	C4	A4	A4	A4	NA	-1.75	0.11515	1	0	0	0
LifeAct|AT1G19800	LifeAct	AT1G19800	ABCI14	ATP-binding cassette I14	trigalactosyldiacylglycerol 1;(source:Araport11)	A2	A4	A4	A2	A3	A3	NA	1.6	0.0904776	1	1	0	3
LifeAct|AT1G13210	LifeAct	AT1G13210	ACA.l	autoinhibited Ca2+/ATPase II	autoinhibited Ca2+/ATPase II;(source:Araport11)	A3	A2	C4	A1	A4	A3	NA	3.11	0.00643676	7	1	1	2
LifeAct|AT1G27770	LifeAct	AT1G27770	ACA1	autoinhibited Ca2+-ATPase 1	autoinhibited Ca2+-ATPase 1;(source:Araport11)	C4	C4	C1	A3	C4	C4	NA	-1.24	0.102773	1	0	0	1
LifeAct|AT4G29900	LifeAct	AT4G29900	ACA10	autoinhibited Ca(2+)-ATPase 10	autoinhibited Ca(2+)-ATPase 10;(source:Araport11)	A4	A4	C3	A4	A4	A4	NA	0.0312	0.978202	1	0	0	0
LifeAct|AT3G57330	LifeAct	AT3G57330	ACA11	autoinhibited Ca2+-ATPase 11	autoinhibited Ca2+-ATPase 11;(source:Araport11)	A4	A4	C3	A4	C4	A4	NA	0.291	0.67487	1	0	0	0
LifeAct|AT2G41560	LifeAct	AT2G41560	ACA4	autoinhibited Ca(2+)-ATPase, isoform 4	autoinhibited Ca(2+)-ATPase, isoform 4;(source:Araport11)	A3	A4	A4	A4	A3	A3	NA	1.52	0.128224	2	1	0	2
LifeAct|AT5G57110	LifeAct	AT5G57110	ACA8	autoinhibited Ca2+ -ATPase, isoform 8	autoinhibited Ca2+ -ATPase, isoform 8;(source:Araport11)	A4	C3	C4	A3	C4	A4	NA	-1.1	0.0128384	25	0	0	1
LifeAct|AT1G50200	LifeAct	AT1G50200	ACD	NULL	Alanyl-tRNA synthetase;(source:Araport11)	A1	A1	A3	A1	A1	A1	NA	4.57	1.61025e-08	3	1	1	4
LifeAct|AT1G48420	LifeAct	AT1G48420	ACD1	1-AMINOCYCLOPROPANE-1-CARBOXYLIC ACID DEAMINASE 1	D-cysteine desulfhydrase;(source:Araport11)	A4	C4	C4	A4	C4	C4	NA	-0.755	0.328506	1	0	0	0
LifeAct|AT4G25650	LifeAct	AT4G25650	ACD1-LIKE	ACD1-like	ACD1-like protein;(source:Araport11)	C4	C4	A4	A4	C4	C4	NA	-0.792	0.414286	1	0	0	0
LifeAct|AT5G03660	LifeAct	AT5G03660	ACIP1r1	AT5G03660	transcriptional activator (DUF662);(source:Araport11)	A2	C4	A2	A2	C4	C4	NA	-0.998	0.116984	2	1	0	2
LifeAct|AT4G35830	LifeAct	AT4G35830	ACO1	aconitase 1	aconitase 1;(source:Araport11)	A3	C4	A4	A4	A3	A3	NA	-0.333	0.566052	1	1	0	2
LifeAct|AT1G62380	LifeAct	AT1G62380	ACO2	ACC oxidase 2	ACC oxidase 2;(source:Araport11)	A4	C4	C4	A4	A4	A4	NA	-0.0397	0.959303	1	0	0	0
LifeAct|AT4G26970	LifeAct	AT4G26970	ACO2	aconitase 2	aconitase 2;(source:Araport11)	A3	A2	C4	A2	A3	A2	NA	2.51	0.000535521	3	1	1	3
LifeAct|AT2G05710	LifeAct	AT2G05710	ACO3	aconitase 3	aconitase 3;(source:Araport11)	A1	A1	C4	A2	A1	A2	NA	3.72	6.70734e-07	2	1	1	3
LifeAct|AT4G22780	LifeAct	AT4G22780	ACR7	ACT domain repeat 7	ACT domain repeat 7;(source:Araport11)	C4	C4	C4	C4	C4	A4	NA	-0.232	0.700175	1	0	0	0
LifeAct|AT5G36880	LifeAct	AT5G36880	ACS	acetyl-CoA synthetase	acetyl-CoA synthetase;(source:Araport11)	A3	A3	A4	A3	A3	A3	NA	2.05	0.00736242	2	1	1	3
LifeAct|AT2G43750	LifeAct	AT2G43750	ACS1	ARABIDOPSIS CYSTEINE SYNTHASE 1	O-acetylserine (thiol) lyase B;(source:Araport11)	A2	A2	A4	A2	A2	A3	NA	3.27	0.000234828	3	1	1	3
LifeAct|AT3G56940	LifeAct	AT3G56940	ACSF	NULL	dicarboxylate diiron protein, putative (Crd1);(source:Araport11)	A4	A4	C4	C4	A3	A4	NA	1.69	0.0629028	2	0	0	1
LifeAct|AT5G09810	LifeAct	AT5G09810	ACT7	actin 7	actin 7;(source:Araport11)	A1	A1	A4	A1	A1	A1	NA	5.06	2.42092e-08	2	1	1	3
LifeAct|AT4G16760	LifeAct	AT4G16760	ACX1	acyl-CoA oxidase 1	acyl-CoA oxidase 1;(source:Araport11)	A3	A3	A4	A3	A2	A3	NA	1.47	0.0129412	1	1	1	3
LifeAct|AT3G51840	LifeAct	AT3G51840	ACX4	acyl-CoA oxidase 4	acyl-CoA oxidase 4;(source:Araport11)	A4	A3	A4	A3	A3	A4	NA	1.34	0.0454405	1	0	1	2
LifeAct|AT5G48300	LifeAct	AT5G48300	ADG1	ADP glucose pyrophosphorylase 1	ADP glucose pyrophosphorylase 1;(source:Araport11)	A2	A3	A4	A4	A4	A3	NA	2.55	0.0249709	2	1	1	1
LifeAct|AT5G19220	LifeAct	AT5G19220	ADG2	ADP GLUCOSE PYROPHOSPHORYLASE 2	ADP glucose pyrophosphorylase large subunit 1;(source:Araport11)	A1	A1	C4	A2	A1	A1	NA	3.75	3.94585e-05	4	1	1	3
LifeAct|AT5G43940	LifeAct	AT5G43940	ADH2	ALCOHOL DEHYDROGENASE 2	GroES-like zinc-binding dehydrogenase family protein;(source:Araport11)	A2	A3	C4	A1	A4	A1	NA	2.27	0.0142269	3	1	1	2
LifeAct|AT3G09820	LifeAct	AT3G09820	ADK1	adenosine kinase 1	adenosine kinase 1;(source:Araport11)	A2	A3	A3	A3	A3	A3	NA	2.06	0.000285406	1	1	1	4
LifeAct|AT1G14830	LifeAct	AT1G14830	ADL1C	DYNAMIN-like 1C	DYNAMIN-like 1C;(source:Araport11)	A1	C4	A3	A1	A4	A3	NA	-0.848	0.117614	10	1	0	3
LifeAct|AT3G57610	LifeAct	AT3G57610	ADSS	adenylosuccinate synthase	adenylosuccinate synthase;(source:Araport11)	A4	A3	C4	A4	A4	A4	NA	1.35	0.0380038	1	0	1	0
LifeAct|AT3G48990	LifeAct	AT3G48990	AE3	ACYL-ACTIVATING ENZYME 3	AMP-dependent synthetase and ligase family protein;(source:Araport11)	A3	A4	C4	A3	A4	A4	NA	1.34	0.0806404	2	1	0	1
LifeAct|AT5G16970	LifeAct	AT5G16970	AER	2-alkenal reductase	alkenal reductase;(source:Araport11)	A4	C4	C3	A4	C4	A4	NA	-0.0979	0.83453	1	0	0	0
LifeAct|AT4G22970	LifeAct	AT4G22970	AESP	homolog of separase	separase;(source:Araport11)	A4	A4	A3	A3	A3	A3	NA	0.925	0.187163	1	0	0	4
LifeAct|AT4G03190	LifeAct	AT4G03190	AFB1	AUXIN SIGNALING F BOX PROTEIN 1	GRR1-like protein 1;(source:Araport11)	A4	A4	A3	A4	A3	A4	NA	0.893	0.169134	1	0	0	2
LifeAct|AT4G35450	LifeAct	AT4G35450	AFT	NULL	ankyrin repeat-containing protein 2;(source:Araport11)	A2	C3	A4	C4	C4	C4	NA	-2.36	0.0175035	1	1	0	0
LifeAct|AT5G54310	LifeAct	AT5G54310	AGD05	ARF-GAP domain 5	ARF-GAP domain 5;(source:Araport11)	A1	A4	A2	C4	A3	C4	NA	0.224	0.759628	5	1	0	2
LifeAct|AT3G53710	LifeAct	AT3G53710	AGD06	ARF-GAP domain 6	ARF-GAP domain 6;(source:Araport11)	A1	C4	C2	C3	C4	C4	NA	-1.37	0.065312	3	1	0	0
LifeAct|AT2G37550	LifeAct	AT2G37550	AGD07	ARF-GAP domain 7	ARF-GAP domain 7;(source:Araport11)	A1	C4	C4	C4	A4	A4	NA	-0.337	0.677461	5	1	0	0
LifeAct|AT4G17890	LifeAct	AT4G17890	AGD08	ARF-GAP domain 8	ARF-GAP domain 8;(source:Araport11)	A1	C4	C4	C2	A3	C4	NA	-0.057	0.92335	5	1	0	1
LifeAct|AT5G46750	LifeAct	AT5G46750	AGD09	ARF-GAP domain 9	ARF-GAP domain 9;(source:Araport11)	A1	C4	A4	C1	A2	C4	NA	-0.713	0.345156	4	1	0	1
LifeAct|AT1G08680	LifeAct	AT1G08680	AGD14	ARF-GAP domain 14	ARF GAP-like zinc finger-containing protein ZIGA4;(source:Araport11)	A1	C4	A1	A1	C4	A4	NA	-0.0788	0.915399	2	1	0	2
LifeAct|AT4G33680	LifeAct	AT4G33680	AGD2	ABERRANT GROWTH AND DEATH 2	Pyridoxal phosphate (PLP)-dependent transferases superfamily protein;(source:Araport11)	A3	A3	C4	A3	A4	A4	NA	1.29	0.0237337	1	1	1	1
LifeAct|AT2G45470	LifeAct	AT2G45470	AGP8	ARABINOGALACTAN PROTEIN 8	FASCICLIN-like arabinogalactan protein 8;(source:Araport11)	A4	C4	C4	C4	C3	C4	NA	-1.77	0.13894	1	0	0	0
LifeAct|AT2G13360	LifeAct	AT2G13360	AGT	alanine:glyoxylate aminotransferase	alanine:glyoxylate aminotransferase;(source:Araport11)	A4	A4	C4	A3	A4	A4	NA	1.72	0.124374	2	0	0	1
LifeAct|AT2G18960	LifeAct	AT2G18960	AHA1	H(+)-ATPase 1	H[+]-ATPase 1;(source:Araport11)	A2	A1	C4	A2	C4	A2	NA	4.58	0.000146715	4	1	1	2
LifeAct|AT4G30190	LifeAct	AT4G30190	AHA2	H(+)-ATPase 2	H[+]-ATPase 2;(source:Araport11)	A3	A4	C4	A4	C2	A3	NA	0.729	0.299513	5	1	0	1
LifeAct|AT5G57350	LifeAct	AT5G57350	AHA3	H(+)-ATPase 3	H[+]-ATPase 3;(source:Araport11)	A4	A4	C4	A4	C4	A4	NA	0.0423	0.96644	1	0	0	0
LifeAct|AT3G28940	LifeAct	AT3G28940	AIG2B	NULL	AIG2-like (avirulence induced gene) family protein;(source:Araport11)	A4	C4	C4	A4	A4	C4	NA	-0.486	0.429387	1	0	0	0
LifeAct|AT4G29010	LifeAct	AT4G29010	AIM1	ABNORMAL INFLORESCENCE MERISTEM	Enoyl-CoA hydratase/isomerase family;(source:Araport11)	A3	A4	C4	A3	A3	A4	NA	1.14	0.066564	1	1	0	2
LifeAct|AT2G17390	LifeAct	AT2G17390	AKR2B	ankyrin repeat-containing 2B	ankyrin repeat-containing 2B;(source:Araport11)	A4	C3	A4	A4	A4	A4	NA	-1.37	0.0225193	1	0	0	0
LifeAct|AT1G17500	LifeAct	AT1G17500	ALA4	Aminophospholipid ATPase 4	ATPase E1-E2 type family protein / haloacid dehalogenase-like hydrolase family protein;(source:Araport11)	A4	C4	A4	A4	A4	C4	NA	-0.0118	0.989114	1	0	0	0
LifeAct|AT1G72700	LifeAct	AT1G72700	ALA5	Aminophospholipid ATPase 5	ATPase E1-E2 type family protein / haloacid dehalogenase-like hydrolase family protein;(source:Araport11)	A4	C3	A4	A2	C4	C4	NA	-2.1	0.0397219	3	0	0	1
LifeAct|AT1G17290	LifeAct	AT1G17290	AlaAT1	alanine aminotransferase	alanine aminotransferas;(source:Araport11)	A3	A3	A4	A4	A3	A4	NA	2.38	0.0203738	3	1	1	1
LifeAct|AT1G69740	LifeAct	AT1G69740	ALAD1	5-aminolevulinic acid dehydratase 1	Aldolase superfamily protein;(source:Araport11)	A4	A4	A4	A4	A2	A2	NA	1.83	0.058132	2	0	0	2
LifeAct|AT1G08520	LifeAct	AT1G08520	ALB-1V	NULL	ALBINA 1;(source:Araport11)	A4	A1	C4	A4	A1	A1	NA	4.59	0.000272415	13	0	1	2
LifeAct|AT2G28800	LifeAct	AT2G28800	ALB3	ALBINO 3	63 kDa inner membrane family protein;(source:Araport11)	A3	A3	A4	A3	A3	A3	NA	1.5	0.00396275	1	1	1	3
LifeAct|AT1G76010	LifeAct	AT1G76010	ALBA1	NULL	Alba DNA/RNA-binding protein;(source:Araport11)	C4	A4	C4	C4	A4	A4	NA	0.492	0.447562	2	0	0	0
LifeAct|AT1G20220	LifeAct	AT1G20220	ALBA2	NULL	Alba DNA/RNA-binding protein;(source:Araport11)	A4	A4	C4	A4	A4	A4	NA	1.69	0.216419	1	0	0	0
LifeAct|AT2G24270	LifeAct	AT2G24270	ALDH11A3	aldehyde dehydrogenase 11A3	aldehyde dehydrogenase 11A3;(source:Araport11)	A4	C4	C4	A4	C4	A4	NA	-0.177	0.835939	1	0	0	0
LifeAct|AT3G24503	LifeAct	AT3G24503	ALDH1A	aldehyde dehydrogenase 1A	aldehyde dehydrogenase 2C4;(source:Araport11)	A1	A3	A3	A1	A2	A3	NA	2.07	0.0385581	5	1	1	4
LifeAct|AT3G48000	LifeAct	AT3G48000	ALDH2	aldehyde dehydrogenase 2	aldehyde dehydrogenase 2B4;(source:Araport11)	A1	A1	A4	A1	A2	A1	NA	3.57	0.000175155	4	1	1	3
LifeAct|AT1G54100	LifeAct	AT1G54100	ALDH7B4	aldehyde dehydrogenase 7B4	aldehyde dehydrogenase 7B4;(source:Araport11)	A4	A4	C4	A4	C4	A4	NA	0.354	0.643013	1	0	0	0
LifeAct|AT3G01420	LifeAct	AT3G01420	ALPHA-DOX1	alpha-dioxygenase 1	Peroxidase superfamily protein;(source:Araport11)	A2	A1	C3	A2	A1	A2	NA	3.51	0.000321966	5	1	1	3
LifeAct|AT1G62020	LifeAct	AT1G62020	alpha1-COP	alpha1 Coat Protein	Coatomer, alpha subunit;(source:Araport11)	A4	A4	C4	C4	A4	A4	NA	1.15	0.177351	2	0	0	0
LifeAct|AT1G01510	LifeAct	AT1G01510	AN	ANGUSTIFOLIA	NAD(P)-binding Rossmann-fold superfamily protein;(source:Araport11)	A1	A3	A4	A1	A1	A2	NA	2.05	0.0333051	4	1	1	3
LifeAct|AT1G23310	LifeAct	AT1G23310	AOAT1	ALANINE-2-OXOGLUTARATE AMINOTRANSFERASE 1	glutamate:glyoxylate aminotransferase;(source:Araport11)	A1	A4	A4	A4	A4	A3	NA	1.47	0.119075	7	1	0	1
LifeAct|AT1G23740	LifeAct	AT1G23740	AOR	alkenal/one oxidoreductase	Oxidoreductase, zinc-binding dehydrogenase family protein;(source:Araport11)	C4	A4	C4	A4	A4	A4	NA	0.543	0.638212	2	0	0	0
LifeAct|AT1G31730	LifeAct	AT1G31730	AP4E	Adaptor Protein Complex 4E	Adaptin family protein;(source:Araport11)	A4	C1	C2	C1	C2	C4	NA	-3.66	2.71189e-05	1	0	0	0
LifeAct|AT5G46110	LifeAct	AT5G46110	APE2	ACCLIMATION OF PHOTOSYNTHESIS TO ENVIRONMENT 2	Glucose-6-phosphate/phosphate translocator-like protein;(source:Araport11)	A1	A4	A4	C4	A4	A4	NA	1.24	0.106316	3	1	0	0
LifeAct|AT1G47260	LifeAct	AT1G47260	APFI	NULL	gamma carbonic anhydrase 2;(source:Araport11)	A2	A2	A4	A3	A4	A2	NA	2.48	0.00162049	2	1	1	2
LifeAct|AT3G63410	LifeAct	AT3G63410	APG1	ALBINO OR PALE GREEN MUTANT 1	S-adenosyl-L-methionine-dependent methyltransferases superfamily protein;(source:Araport11)	A2	A3	A4	A1	A3	A2	NA	1.86	0.0215832	3	1	1	3
LifeAct|AT4G33090	LifeAct	AT4G33090	APM1	aminopeptidase M1	aminopeptidase M1;(source:Araport11)	A2	A1	A4	A2	A2	A2	NA	3.73	1.64165e-05	3	1	1	3
LifeAct|AT3G22890	LifeAct	AT3G22890	APS1	ATP sulfurylase 1	ATP sulfurylase 1;(source:Araport11)	A3	A4	A4	A3	C4	A4	NA	0.319	0.683375	1	1	0	1
LifeAct|AT3G16810	LifeAct	AT3G16810	APUM24	pumilio 24	pumilio 24;(source:Araport11)	A4	A4	A4	A3	A4	A4	NA	0.939	0.15655	1	0	0	1
LifeAct|AT2G29140	LifeAct	AT2G29140	APUM3	pumilio 3	pumilio 3;(source:Araport11)	A3	A3	A3	A3	A3	A3	NA	1.62	0.00135468	1	1	1	4
LifeAct|AT3G20250	LifeAct	AT3G20250	APUM5	pumilio 5	pumilio 5;(source:Araport11)	A3	C4	C4	C4	A3	A4	NA	-0.175	0.905071	2	1	0	1
LifeAct|AT1G07890	LifeAct	AT1G07890	APX1	ascorbate peroxidase 1	ascorbate peroxidase 1;(source:Araport11)	A1	A1	C4	A1	A2	A1	NA	4.8	1.61449e-06	4	1	1	3
LifeAct|AT5G33320	LifeAct	AT5G33320	ARAPPT	ARABIDOPSIS THALIANA PHOSPHATE/PHOSPHOENOLPYRUVATE TRANSLOCATOR	Glucose-6-phosphate/phosphate translocator-like protein;(source:Araport11)	A4	A4	C4	A2	C4	A4	NA	0.398	0.748774	2	0	0	1
LifeAct|AT3G61440	LifeAct	AT3G61440	ARATH;BSAS3;1	BETA-SUBSTITUTED ALA SYNTHASE 3;1	cysteine synthase C1;(source:Araport11)	A3	A1	C4	A4	A4	A1	NA	3.59	0.000327285	3	1	1	1
LifeAct|AT1G65790	LifeAct	AT1G65790	ARK1	receptor kinase 1	receptor kinase 1;(source:Araport11)	A2	A3	A3	A3	A3	A3	NA	1.84	0.00355586	1	1	1	4
LifeAct|AT5G30510	LifeAct	AT5G30510	ARRPS1	NULL	ribosomal protein S1;(source:Araport11)	A4	A1	A4	A4	A1	A4	NA	4.45	0.000403188	2	0	1	1
LifeAct|AT1G35680	LifeAct	AT1G35680	ASD	ATPase-in-Seed-Development	Ribosomal protein L21;(source:Araport11)	A3	A1	A4	A3	A2	A1	NA	3.6	1.99192e-05	2	1	1	3
LifeAct|AT4G34740	LifeAct	AT4G34740	ASE2	GLN phosphoribosyl pyrophosphate amidotransferase 2	GLN phosphoribosyl pyrophosphate amidotransferase 2;(source:Araport11)	A4	A4	C4	A4	A4	A4	NA	0.337	0.562168	1	0	0	0
LifeAct|AT3G47340	LifeAct	AT3G47340	ASN1	glutamine-dependent asparagine synthase 1	glutamine-dependent asparagine synthase 1;(source:Araport11)	A4	C4	A4	A3	A4	A4	NA	-0.176	0.810753	1	0	0	1
LifeAct|AT5G65010	LifeAct	AT5G65010	ASN2	asparagine synthetase 2	asparagine synthetase 2;(source:Araport11)	A1	C4	A4	A2	A2	A4	NA	-0.157	0.855591	4	1	0	2
LifeAct|AT5G11520	LifeAct	AT5G11520	ASP3	aspartate aminotransferase 3	aspartate aminotransferase 3;(source:Araport11)	A3	A3	A4	A3	A4	A4	NA	1.5	0.0125072	1	1	1	1
LifeAct|AT5G02500	LifeAct	AT5G02500	AT-HSC70-1	ARABIDOPSIS THALIANA HEAT SHOCK COGNATE PROTEIN 70-1	heat shock cognate protein 70-1;(source:Araport11)	A2	A4	C4	A4	A4	A2	NA	1.59	0.157995	3	1	0	1
LifeAct|AT2G37340	LifeAct	AT2G37340	AT-RS2Z33	arginine/serine-rich zinc knuckle-containing protein 33	arginine/serine-rich zinc knuckle-containing protein 33;(source:Araport11)	C4	A4	C4	A4	A4	C4	NA	0.72	0.390294	1	0	0	0
LifeAct|AT5G52040	LifeAct	AT5G52040	At-RS41	arginine/serine-rich splicing factor 41	RNA-binding (RRM/RBD/RNP motifs) family protein;(source:Araport11)	C4	C4	C3	A4	C4	A4	NA	-0.438	0.539063	1	0	0	0
LifeAct|AT1G03350	LifeAct	AT1G03350	AT1G03350	AT1G03350	BSD domain-containing protein;(source:Araport11)	A1	C4	A4	A3	A3	A4	NA	-0.627	0.297919	5	1	0	2
LifeAct|AT1G04040	LifeAct	AT1G04040	AT1G04040	AT1G04040	HAD superfamily, subfamily IIIB acid phosphatase;(source:Araport11)	A4	A4	C3	C2	C4	A4	NA	0.243	0.68702	1	0	0	0
LifeAct|AT1G06650	LifeAct	AT1G06650	AT1G06650	AT1G06650	2-oxoglutarate (2OG) and Fe(II)-dependent oxygenase superfamily protein;(source:Araport11)	A3	A4	C4	A4	A4	C4	NA	0.0906	0.928688	1	1	0	0
LifeAct|AT1G07990	LifeAct	AT1G07990	AT1G07990	AT1G07990	SIT4 phosphatase-associated family protein;(source:Araport11)	A4	C1	A4	A4	A4	C4	NA	-4.73	2.09311e-08	1	0	0	0
LifeAct|AT1G09620	LifeAct	AT1G09620	AT1G09620	AT1G09620	ATP binding/leucine-tRNA ligases/aminoacyl-tRNA ligase;(source:Araport11)	A4	A4	C4	A4	A4	A3	NA	0.813	0.293216	2	0	0	1
LifeAct|AT1G09640	LifeAct	AT1G09640	AT1G09640	AT1G09640	Translation elongation factor EF1B, gamma chain;(source:Araport11)	A2	A3	C4	A4	A3	A1	NA	2.11	0.0430703	2	1	1	2
LifeAct|AT1G09750	LifeAct	AT1G09750	AT1G09750	AT1G09750	Eukaryotic aspartyl protease family protein;(source:Araport11)	A4	A3	C4	A3	A4	A3	NA	1.43	0.0349024	1	0	1	2
LifeAct|AT1G10150	LifeAct	AT1G10150	AT1G10150	AT1G10150	Carbohydrate-binding protein;(source:Araport11)	C4	C4	C3	A4	C3	C4	NA	-0.447	0.637903	2	0	0	0
LifeAct|AT1G11480	LifeAct	AT1G11480	AT1G11480	AT1G11480	eukaryotic translation initiation factor-like protein;(source:Araport11)	A2	C3	A3	A2	A2	C3	NA	-1.3	0.0285097	2	1	0	3
LifeAct|AT1G11905	LifeAct	AT1G11905	AT1G11905	AT1G11905	B-cell receptor-associated protein 31-like protein;(source:Araport11)	A3	A3	C4	A3	A3	A3	NA	2	0.00381547	1	1	1	3
LifeAct|AT1G13930	LifeAct	AT1G13930	AT1G13930	AT1G13930	oleosin-B3-like protein;(source:Araport11)	A1	C3	A4	A4	C4	C4	NA	-1.79	0.0389425	6	1	0	0
LifeAct|AT1G16210	LifeAct	AT1G16210	AT1G16210	AT1G16210	coiled-coil protein;(source:Araport11)	A4	C4	C4	A4	C4	C4	NA	-0.437	0.673759	1	0	0	0
LifeAct|AT1G17360	LifeAct	AT1G17360	AT1G17360	AT1G17360	LOW protein: protein phosphatase 1 regulatory subunit-like protein;(source:Araport11)	A3	A3	A3	A3	A3	C1	NA	2.27	0.00020469	1	1	1	3
LifeAct|AT1G18270	LifeAct	AT1G18270	AT1G18270	AT1G18270	ketose-bisphosphate aldolase class-II family protein;(source:Araport11)	A3	A3	A3	A4	A4	A4	NA	1.58	0.00306605	1	1	1	1
LifeAct|AT1G24160	LifeAct	AT1G24160	AT1G24160	AT1G24160	triadin;(source:Araport11)	A1	C4	A1	A1	A4	C1	NA	-0.00799	0.987283	11	1	0	2
LifeAct|AT1G24300	LifeAct	AT1G24300	AT1G24300	AT1G24300	GYF domain-containing protein;(source:Araport11)	A1	C4	A1	A1	A1	A2	NA	-0.306	0.611538	10	1	0	4
LifeAct|AT1G25150	LifeAct	AT1G25150	AT1G25150	AT1G25150	F-box family protein;(source:Araport11)	A2	A3	A3	A2	A3	A3	NA	1.99	0.000433448	2	1	1	4
LifeAct|AT1G27430	LifeAct	AT1G27430	AT1G27430	AT1G27430	GYF domain-containing protein;(source:Araport11)	A1	C4	A1	A1	A1	A3	NA	-0.844	0.140956	10	1	0	4
LifeAct|AT1G29530	LifeAct	AT1G29530	AT1G29530	AT1G29530	hypothetical protein;(source:Araport11)	A2	C3	A3	C2	A2	A2	NA	-1.9	0.00733075	2	1	0	3
LifeAct|AT1G29880	LifeAct	AT1G29880	AT1G29880	AT1G29880	glycyl-tRNA synthetase / glycine-tRNA ligase;(source:Araport11)	A1	A4	A4	A4	A2	A2	NA	0.867	0.28165	4	1	0	2
LifeAct|AT1G30880	LifeAct	AT1G30880	AT1G30880	AT1G30880	hypothetical protein;(source:Araport11)	A4	A3	A4	A4	A3	A3	NA	1.96	0.00238235	1	0	1	2
LifeAct|AT1G33490	LifeAct	AT1G33490	AT1G33490	AT1G33490	E3 ubiquitin-protein ligase;(source:Araport11)	A3	A4	C4	A1	A4	A4	NA	1.14	0.324479	2	1	0	1
LifeAct|AT1G33790	LifeAct	AT1G33790	AT1G33790	AT1G33790	jacalin lectin family protein;(source:Araport11)	A4	A3	A4	A4	A4	A3	NA	1.09	0.0327427	1	0	1	1
LifeAct|AT1G43690	LifeAct	AT1G43690	AT1G43690	AT1G43690	ubiquitin interaction motif-containing protein;(source:Araport11)	A4	C4	A4	A4	A4	A4	NA	-0.681	0.313391	1	0	0	0
LifeAct|AT1G48440	LifeAct	AT1G48440	AT1G48440	AT1G48440	B-cell receptor-associated 31-like protein;(source:Araport11)	C4	A4	A4	A2	C4	C4	NA	0.264	0.740179	2	0	0	1
LifeAct|AT1G48900	LifeAct	AT1G48900	AT1G48900	AT1G48900	Signal recognition particle, SRP54 subunit protein;(source:Araport11)	A3	A3	C3	A3	A3	A3	NA	1.66	0.0130308	1	1	1	3
LifeAct|AT1G50570	LifeAct	AT1G50570	AT1G50570	AT1G50570	Calcium-dependent lipid-binding (CaLB domain) family protein;(source:Araport11)	A2	C3	A4	A2	A4	C4	NA	-2.22	0.0253135	4	1	0	1
LifeAct|AT1G52100	LifeAct	AT1G52100	AT1G52100	AT1G52100	Mannose-binding lectin superfamily protein;(source:Araport11)	A1	A1	C4	A3	A4	A2	NA	3.9	0.000209282	7	1	1	2
LifeAct|AT1G53625	LifeAct	AT1G53625	AT1G53625	AT1G53625	hypothetical protein;(source:Araport11)	A4	A4	A4	A3	A4	A4	NA	1.28	0.243771	2	0	0	1
LifeAct|AT1G55450	LifeAct	AT1G55450	AT1G55450	AT1G55450	S-adenosyl-L-methionine-dependent methyltransferases superfamily protein;(source:Araport11)	A3	A3	A3	A3	A3	A2	NA	1.73	0.00662857	2	1	1	4
LifeAct|AT1G56130	LifeAct	AT1G56130	AT1G56130	impaired in glycan perception 2	Leucine-rich repeat transmembrane protein kinase;(source:Araport11)	A4	A3	C4	C4	C4	A4	NA	1.01	0.0363443	1	0	1	0
LifeAct|AT1G56220	LifeAct	AT1G56220	AT1G56220	AT1G56220	Dormancy/auxin associated family protein;(source:Araport11)	A4	C3	A4	A4	C3	C4	NA	-1.86	0.0351892	1	0	0	0
LifeAct|AT1G56660	LifeAct	AT1G56660	AT1G56660	AT1G56660	MAEBL domain protein;(source:Araport11)	C4	C4	A4	A4	C4	C4	NA	-1.55	0.138323	1	0	0	0
LifeAct|AT1G57720	LifeAct	AT1G57720	AT1G57720	AT1G57720	Translation elongation factor EF1B, gamma chain;(source:Araport11)	A2	A3	A4	A1	A4	A2	NA	2.54	0.016046	4	1	1	2
LifeAct|AT1G58110	LifeAct	AT1G58110	AT1G58110	AT1G58110	Basic-leucine zipper (bZIP) transcription factor family protein;(source:Araport11)	A2	C4	A2	A3	A2	A3	NA	-0.0367	0.952039	2	1	0	4
LifeAct|AT1G61310	LifeAct	AT1G61310	AT1G61310	AT1G61310	LRR and NB-ARC domains-containing disease resistance protein;(source:Araport11)	A4	A4	A4	A3	A4	A4	NA	0.71	0.198154	1	0	0	1
LifeAct|AT1G62950	LifeAct	AT1G62950	AT1G62950	AT1G62950	leucine-rich repeat transmembrane protein kinase family protein;(source:Araport11)	A2	A4	A4	A3	A3	A4	NA	1.4	0.063284	1	1	0	2
LifeAct|AT1G63850	LifeAct	AT1G63850	AT1G63850	AT1G63850	BTB/POZ domain-containing protein;(source:Araport11)	A3	A4	A4	A4	C1	A4	NA	0.843	0.156636	1	1	0	0
LifeAct|AT1G67310	LifeAct	AT1G67310	AT1G67310	AT1G67310	Calmodulin-binding transcription activator protein with CG-1 and Ankyrin domain;(source:Araport11)	A4	C4	A4	A3	A4	A4	NA	-0.722	0.354733	1	0	0	1
LifeAct|AT1G70100	LifeAct	AT1G70100	AT1G70100	AT1G70100	neurofilament heavy protein;(source:Araport11)	A1	A3	A1	A1	A1	C2	NA	2.24	0.00289442	4	1	1	3
LifeAct|AT1G70770	LifeAct	AT1G70770	AT1G70770	AT1G70770	transmembrane protein (Protein of unknown function DUF2359, transmembrane);(source:Araport11)	A3	C4	C1	A4	A4	A3	NA	-0.00649	0.993561	1	1	0	1
LifeAct|AT1G71695	LifeAct	AT1G71695	AT1G71695	AT1G71695	Peroxidase superfamily protein;(source:Araport11)	A3	A2	A4	A2	A2	A2	NA	2.5	0.00458489	1	1	1	3
LifeAct|AT1G72410	LifeAct	AT1G72410	AT1G72410	AT1G72410	COP1-interacting protein-like protein;(source:Araport11)	A1	A1	A1	A1	A2	C4	NA	3.67	1.18299e-06	21	1	1	3
LifeAct|AT1G72880	LifeAct	AT1G72880	AT1G72880	AT1G72880	Survival protein SurE-like phosphatase/nucleotidase;(source:Araport11)	A1	A4	A3	A1	A2	A3	NA	0.687	0.287143	2	1	0	4
LifeAct|AT1G73180	LifeAct	AT1G73180	AT1G73180	AT1G73180	Eukaryotic translation initiation factor eIF2A family protein;(source:Araport11)	A1	A4	A2	A1	A1	A4	NA	0.152	0.79755	12	1	0	3
LifeAct|AT1G73860	LifeAct	AT1G73860	AT1G73860	AT1G73860	P-loop containing nucleoside triphosphate hydrolases superfamily protein;(source:Araport11)	A4	A4	A3	A4	A4	A4	NA	0.362	0.590563	1	0	0	1
LifeAct|AT1G73920	LifeAct	AT1G73920	AT1G73920	AT1G73920	alpha/beta-Hydrolases superfamily protein;(source:Araport11)	C4	C4	C4	A3	A4	A4	NA	-0.38	0.60965	1	0	0	1
LifeAct|AT1G74470	LifeAct	AT1G74470	AT1G74470	AT1G74470	Pyridine nucleotide-disulfide oxidoreductase family protein;(source:Araport11)	A1	A2	A4	A1	A4	A3	NA	4.01	0.00131702	9	1	1	2
LifeAct|AT1G78180	LifeAct	AT1G78180	AT1G78180	AT1G78180	Mitochondrial substrate carrier family protein;(source:Araport11)	A4	A4	A4	A4	A3	A4	NA	0.498	0.293591	13	0	0	1
LifeAct|AT1G80930	LifeAct	AT1G80930	AT1G80930	AT1G80930	MIF4G domain-containing protein / MA3 domain-containing protein;(source:Araport11)	A1	A2	C4	A1	A1	A3	NA	3.24	0.00355964	5	1	1	3
LifeAct|AT2G03750	LifeAct	AT2G03750	AT2G03750	AT2G03750	P-loop containing nucleoside triphosphate hydrolases superfamily protein;(source:Araport11)	A1	A4	A4	A1	A3	A3	NA	0.244	0.640007	5	1	0	3
LifeAct|AT2G07698	LifeAct	AT2G07698	AT2G07698	AT2G07698	ATPase, F1 complex, alpha subunit protein;(source:Araport11)	A4	A4	A3	A1	A4	A3	NA	3.37	0.0574923	8	0	0	3
LifeAct|AT2G07707	LifeAct	AT2G07707	AT2G07707	AT2G07707	Plant mitochondrial ATPase, F0 complex, subunit 8 protein;(source:Araport11)	A4	A4	A4	A4	A2	A4	NA	1.3	0.14679	2	0	0	1
LifeAct|AT2G07715	LifeAct	AT2G07715	AT2G07715	AT2G07715	Nucleic acid-binding, OB-fold-like protein;(source:Araport11)	A3	A3	A3	A3	A3	A4	NA	1.85	0.00382912	1	1	1	3
LifeAct|AT2G07734	LifeAct	AT2G07734	AT2G07734	AT2G07734	Alpha-L RNA-binding motif/Ribosomal protein S4 family protein;(source:Araport11)	A4	A4	A3	A1	A3	A3	NA	1.24	0.174577	6	0	0	4
LifeAct|AT2G10940	LifeAct	AT2G10940	AT2G10940	AT2G10940	Bifunctional inhibitor/lipid-transfer protein/seed storage 2S albumin superfamily protein;(source:Araport11)	C3	C4	C2	A4	A4	C3	NA	-2.05	0.0567002	4	0	0	0
LifeAct|AT2G14835	LifeAct	AT2G14835	AT2G14835	AT2G14835	RING/U-box superfamily protein;(source:Araport11)	A1	C4	C3	C4	C4	A1	NA	-0.332	0.674055	3	1	0	1
LifeAct|AT2G15860	LifeAct	AT2G15860	AT2G15860	AT2G15860	BAT2 domain protein;(source:Araport11)	A2	C2	C3	C4	A3	C4	NA	-3.13	9.36121e-06	2	1	0	1
LifeAct|AT2G17850	LifeAct	AT2G17850	AT2G17850	AT2G17850	Rhodanese/Cell cycle control phosphatase superfamily protein;(source:Araport11)	A4	A4	A4	A4	A4	A3	NA	0.721	0.186128	1	0	0	1
LifeAct|AT2G18690	LifeAct	AT2G18690	AT2G18690	AT2G18690	transmembrane protein;(source:Araport11)	A1	A1	A4	A1	A1	A1	NA	4.82	1.9259e-12	2	1	1	3
LifeAct|AT2G19940	LifeAct	AT2G19940	AT2G19940	AT2G19940	Putative N-acetyl-gamma-glutamyl-phosphate reductase;(source:Araport11)	A4	A4	A4	A3	A4	A4	NA	1.53	0.0584536	1	0	0	1
LifeAct|AT2G20230	LifeAct	AT2G20230	AT2G20230	AT2G20230	Tetraspanin family protein;(source:Araport11)	A4	A2	C4	A4	A4	A2	NA	2.64	0.00804605	4	0	1	1
LifeAct|AT2G20360	LifeAct	AT2G20360	AT2G20360	AT2G20360	NAD(P)-binding Rossmann-fold superfamily protein;(source:Araport11)	A1	A1	C4	A4	A1	A1	NA	4.37	1.69479e-06	6	1	1	2
LifeAct|AT2G20420	LifeAct	AT2G20420	AT2G20420	AT2G20420	ATP citrate lyase (ACL) family protein;(source:Araport11)	A2	A2	A4	A2	A4	A2	NA	2.85	0.00541352	2	1	1	2
LifeAct|AT2G20550	LifeAct	AT2G20550	AT2G20550	AT2G20550	HSP40/DnaJ peptide-binding protein;(source:Araport11)	A1	C4	C4	C4	A4	C4	NA	-0.857	0.338652	4	1	0	0
LifeAct|AT2G21160	LifeAct	AT2G21160	AT2G21160	AT2G21160	Translocon-associated protein (TRAP), alpha subunit;(source:Araport11)	A4	A4	C1	A4	C2	A4	NA	0.584	0.438287	1	0	0	0
LifeAct|AT2G23940	LifeAct	AT2G23940	AT2G23940	AT2G23940	transmembrane protein (DUF788);(source:Araport11)	C3	C2	A4	A2	C3	C2	NA	-2.7	0.00124204	2	0	0	1
LifeAct|AT2G24420	LifeAct	AT2G24420	AT2G24420	AT2G24420	DNA repair ATPase-like protein;(source:Araport11)	A1	A1	C4	A1	A1	A1	NA	4.39	2.33914e-07	6	1	1	3
LifeAct|AT2G30930	LifeAct	AT2G30930	AT2G30930	AT2G30930	hypothetical protein;(source:Araport11)	A1	C4	A4	A1	A1	A1	NA	-0.346	0.664068	4	1	0	3
LifeAct|AT2G32730	LifeAct	AT2G32730	AT2G32730	AT2G32730	26S proteasome regulatory complex, non-ATPase subcomplex, Rpn2/Psmd1 subunit;(source:Araport11)	A3	A3	A4	A3	A3	A2	NA	2.09	0.00292731	2	1	1	3
LifeAct|AT2G34460	LifeAct	AT2G34460	AT2G34460	AT2G34460	NAD(P)-binding Rossmann-fold superfamily protein;(source:Araport11)	A4	A4	C1	A4	A4	A4	NA	1.05	0.0777643	1	0	0	0
LifeAct|AT2G34740	LifeAct	AT2G34740	AT2G34740	AT2G34740	protein phosphatase 2C family protein;(source:Araport11)	A3	A4	C4	C4	A4	A4	NA	1.4	0.212762	1	1	0	0
LifeAct|AT2G35790	LifeAct	AT2G35790	AT2G35790	AT2G35790	transmembrane protein;(source:Araport11)	A3	A3	C4	A3	A3	A4	NA	2.27	0.00381503	1	1	1	2
LifeAct|AT2G37660	LifeAct	AT2G37660	AT2G37660	AT2G37660	NAD(P)-binding Rossmann-fold superfamily protein;(source:Araport11)	A3	A3	A4	A4	A1	A2	NA	1.71	0.0430046	2	1	1	2
LifeAct|AT2G38710	LifeAct	AT2G38710	AT2G38710	AT2G38710	AMMECR1 family;(source:Araport11)	A4	A4	A4	A4	A4	A4	NA	0.531	0.494725	1	0	0	0
LifeAct|AT2G43235	LifeAct	AT2G43235	AT2G43235	AT2G43235	phosphoribosylformylglycinamidine synthase;(source:Araport11)	A4	A3	A4	A1	A2	A4	NA	2.06	0.0340646	2	0	1	2
LifeAct|AT2G44230	LifeAct	AT2G44230	AT2G44230	AT2G44230	hypothetical protein (DUF946);(source:Araport11)	A3	C4	C1	C2	C1	A3	NA	-0.989	0.121165	1	1	0	1
LifeAct|AT4G27160	LifeAct	AT4G27160	AT2S3	NULL	seed storage albumin 3;(source:Araport11)	A2	A2	A3	A1	A2	A2	NA	2.85	0.000119709	1	1	1	4
LifeAct|AT4G27170	LifeAct	AT4G27170	AT2S4	NULL	seed storage albumin 4;(source:Araport11)	A1	A1	A1	A1	A1	A1	NA	4.75	1.13974e-08	3	1	1	4
LifeAct|AT3G01570	LifeAct	AT3G01570	AT3G01570	AT3G01570	Oleosin family protein;(source:Araport11)	A4	A2	A4	A2	A3	A2	NA	3.85	0.00101012	3	0	1	3
LifeAct|AT3G03160	LifeAct	AT3G03160	AT3G03160	AT3G03160	B-cell receptor-associated-like protein;(source:Araport11)	C4	A4	A4	A4	C4	C4	NA	0.00143	0.997751	1	0	0	0
LifeAct|AT3G04560	LifeAct	AT3G04560	AT3G04560	AT3G04560	nucleolar/coiled-body phosphoprotein;(source:Araport11)	A4	A4	A3	A3	A3	A4	NA	1.18	0.0543469	1	0	0	3
LifeAct|AT3G05060	LifeAct	AT3G05060	AT3G05060	AT3G05060	NOP56-like pre RNA processing ribonucleoprotein;(source:Araport11)	C4	C4	C4	A2	A4	A4	NA	-0.499	0.532396	5	0	0	1
LifeAct|AT3G05900	LifeAct	AT3G05900	AT3G05900	AT3G05900	neurofilament protein-like protein;(source:Araport11)	A2	C2	C4	A4	C1	C4	NA	-3.14	0.000196289	2	1	0	0
LifeAct|AT3G07660	LifeAct	AT3G07660	AT3G07660	AT3G07660	flocculation protein (DUF1296);(source:Araport11)	A4	C3	A4	A4	A4	C4	NA	-1.38	0.0459997	1	0	0	0
LifeAct|AT3G08930	LifeAct	AT3G08930	AT3G08930	AT3G08930	LMBR1-like membrane protein;(source:Araport11)	A3	A3	A3	A2	A3	A3	NA	2.17	0.00747054	1	1	1	4
LifeAct|AT3G10790	LifeAct	AT3G10790	AT3G10790	AT3G10790	F-box associated ubiquitination effector family protein;(source:Araport11)	A4	A3	A4	A4	A4	A4	NA	1.33	0.0391111	1	0	1	0
LifeAct|AT3G10840	LifeAct	AT3G10840	AT3G10840	AT3G10840	alpha/beta-Hydrolases superfamily protein;(source:Araport11)	A4	A4	C4	A2	A4	A4	NA	0.237	0.811244	3	0	0	1
LifeAct|AT3G12050	LifeAct	AT3G12050	AT3G12050	AT3G12050	Aha1 domain-containing protein;(source:Araport11)	A1	A4	A3	A2	A3	A3	NA	0.182	0.798238	2	1	0	4
LifeAct|AT3G12390	LifeAct	AT3G12390	AT3G12390	AT3G12390	Nascent polypeptide-associated complex (NAC), alpha subunit family protein;(source:Araport11)	A4	C4	C4	A4	A4	A4	NA	-0.162	0.860438	1	0	0	0
LifeAct|AT3G12650	LifeAct	AT3G12650	AT3G12650	AT3G12650	transmembrane protein;(source:Araport11)	C4	C4	A4	A3	C4	C4	NA	-1.23	0.175242	1	0	0	1
LifeAct|AT3G13990	LifeAct	AT3G13990	AT3G13990	AT3G13990	dentin sialophosphoprotein, putative (DUF1296);(source:Araport11)	A3	A3	A4	A3	A3	A3	NA	1.61	0.00214492	1	1	1	3
LifeAct|AT3G14172	LifeAct	AT3G14172	AT3G14172	AT3G14172	GPI-anchored adhesin-like protein;(source:Araport11)	A4	A4	A4	A4	A4	C1	NA	0.698	0.319619	2	0	0	0
LifeAct|AT3G16060	LifeAct	AT3G16060	AT3G16060	AT3G16060	ATP binding microtubule motor family protein;(source:Araport11)	A4	A4	A4	A4	A4	C1	NA	0.635	0.352823	1	0	0	0
LifeAct|AT3G16760	LifeAct	AT3G16760	AT3G16760	AT3G16760	Tetratricopeptide repeat (TPR)-like superfamily protein;(source:Araport11)	A1	A4	A3	C4	A4	C4	NA	0.811	0.186053	3	1	0	1
LifeAct|AT3G17020	LifeAct	AT3G17020	AT3G17020	AT3G17020	Adenine nucleotide alpha hydrolases-like superfamily protein;(source:Araport11)	A3	A3	A4	A3	A3	A4	NA	1.63	0.00248884	1	1	1	2
LifeAct|AT3G17780	LifeAct	AT3G17780	AT3G17780	AT3G17780	B-cell receptor-associated-like protein;(source:Araport11)	A4	A4	A4	A4	C4	A4	NA	0.557	0.642952	1	0	0	0
LifeAct|AT3G18060	LifeAct	AT3G18060	AT3G18060	AT3G18060	transducin family protein / WD-40 repeat family protein;(source:Araport11)	A4	C4	C3	A4	A4	C4	NA	-0.00998	0.986949	1	0	0	0
LifeAct|AT3G19000	LifeAct	AT3G19000	AT3G19000	AT3G19000	2-oxoglutarate (2OG) and Fe(II)-dependent oxygenase superfamily protein;(source:Araport11)	A4	A3	A4	A3	A3	A2	NA	2.2	0.00518413	1	0	1	3
LifeAct|AT3G20820	LifeAct	AT3G20820	AT3G20820	AT3G20820	Leucine-rich repeat (LRR) family protein;(source:Araport11)	C4	A4	C4	A4	A4	A4	NA	0.804	0.357404	1	0	0	0
LifeAct|AT3G21530	LifeAct	AT3G21530	AT3G21530	AT3G21530	DNAse I-like superfamily protein;(source:Araport11)	A4	A4	C4	A4	A4	A4	NA	0.36	0.583597	1	0	0	0
LifeAct|AT3G21790	LifeAct	AT3G21790	AT3G21790	AT3G21790	UDP-Glycosyltransferase superfamily protein;(source:Araport11)	A4	A3	A4	A4	A3	A4	NA	1.84	0.00428878	1	0	1	1
LifeAct|AT3G23175	LifeAct	AT3G23175	AT3G23175	AT3G23175	HR-like lesion-inducing protein-like protein;(source:Araport11)	A4	A4	A4	A4	A4	C4	NA	1.18	0.205517	1	0	0	0
LifeAct|AT3G23540	LifeAct	AT3G23540	AT3G23540	AT3G23540	alpha/beta-Hydrolases superfamily protein;(source:Araport11)	A3	C4	C4	A3	A4	A4	NA	-0.944	0.20864	1	1	0	1
LifeAct|AT3G27350	LifeAct	AT3G27350	AT3G27350	AT3G27350	transcriptional regulator ATRX-like protein;(source:Araport11)	A4	A3	A4	A4	C1	C4	NA	1.72	0.0436036	1	0	1	0
LifeAct|AT3G43520	LifeAct	AT3G43520	AT3G43520	AT3G43520	Transmembrane proteins 14C;(source:Araport11)	A4	A4	C4	A3	A4	A4	NA	0.0417	0.958938	1	0	0	1
LifeAct|AT3G44100	LifeAct	AT3G44100	AT3G44100	AT3G44100	MD-2-related lipid recognition domain-containing protein;(source:Araport11)	A3	A3	A4	A2	A3	A3	NA	1.51	0.0475657	2	1	1	3
LifeAct|AT3G45190	LifeAct	AT3G45190	AT3G45190	AT3G45190	SIT4 phosphatase-associated family protein;(source:Araport11)	A1	C4	A1	A1	A1	A2	NA	-0.194	0.832165	6	1	0	4
LifeAct|AT3G46320	LifeAct	AT3G46320	AT3G46320	AT3G46320	Histone superfamily protein;(source:Araport11)	A1	A1	A1	A1	A1	A1	NA	5.53	1.09569e-12	3	1	1	4
LifeAct|AT3G49601	LifeAct	AT3G49601	AT3G49601	AT3G49601	pre-mRNA-splicing factor;(source:Araport11)	C4	C3	A4	A4	C4	C4	NA	-2.51	0.0120111	1	0	0	0
LifeAct|AT3G49990	LifeAct	AT3G49990	AT3G49990	AT3G49990	Low temperature viability protein;(source:Araport11)	A4	C2	A4	A4	C4	C3	NA	-2.93	0.00649753	1	0	0	0
LifeAct|AT3G50370	LifeAct	AT3G50370	AT3G50370	AT3G50370	hypothetical protein;(source:Araport11)	A4	C1	A4	A4	A4	A4	NA	-3.65	6.46183e-07	1	0	0	0
LifeAct|AT3G51140	LifeAct	AT3G51140	AT3G51140	AT3G51140	DnaJ (DUF3353);(source:Araport11)	A4	A4	C3	A4	A4	A4	NA	0.395	0.620934	1	0	0	0
LifeAct|AT3G51250	LifeAct	AT3G51250	AT3G51250	AT3G51250	Senescence/dehydration-associated protein-like protein;(source:Araport11)	A4	C4	A4	A1	A4	A4	NA	-0.364	0.428658	12	0	0	1
LifeAct|AT3G52950	LifeAct	AT3G52950	AT3G52950	AT3G52950	CBS / octicosapeptide/Phox/Bemp1 (PB1) domains-containing protein;(source:Araport11)	A3	C4	C3	A3	A3	C4	NA	-0.924	0.175776	1	1	0	2
LifeAct|AT3G52990	LifeAct	AT3G52990	AT3G52990	AT3G52990	Pyruvate kinase family protein;(source:Araport11)	A4	A4	C4	A4	A4	A4	NA	0.444	0.457843	1	0	0	0
LifeAct|AT3G53580	LifeAct	AT3G53580	AT3G53580	AT3G53580	diaminopimelate epimerase family protein;(source:Araport11)	A4	C4	C4	A4	A4	A3	NA	-0.182	0.742741	1	0	0	1
LifeAct|AT3G54400	LifeAct	AT3G54400	AT3G54400	AT3G54400	Eukaryotic aspartyl protease family protein;(source:Araport11)	A4	A4	C4	A4	A4	A4	NA	1.31	0.233112	1	0	0	0
LifeAct|AT3G56160	LifeAct	AT3G56160	AT3G56160	AT3G56160	Sodium Bile acid symporter family;(source:Araport11)	A4	A4	C4	A4	C3	A4	NA	0.436	0.562078	1	0	0	0
LifeAct|AT3G56410	LifeAct	AT3G56410	AT3G56410	AT3G56410	hypothetical protein (DUF3133);(source:Araport11)	A3	A4	A3	A3	A3	A3	NA	1.03	0.0821126	1	1	0	4
LifeAct|AT3G57020	LifeAct	AT3G57020	AT3G57020	AT3G57020	Calcium-dependent phosphotriesterase superfamily protein;(source:Araport11)	A3	A3	A3	A3	A3	A3	NA	1.44	0.01714	1	1	1	4
LifeAct|AT3G58140	LifeAct	AT3G58140	AT3G58140	AT3G58140	phenylalanyl-tRNA synthetase class IIc family protein;(source:Araport11)	A3	A3	C4	A3	A4	A3	NA	1.52	0.0201502	2	1	1	2
LifeAct|AT3G58150	LifeAct	AT3G58150	AT3G58150	AT3G58150	Optic atrophy 3 protein (OPA3);(source:Araport11)	A3	A2	A4	A3	A4	A4	NA	2.71	0.000509935	1	1	1	1
LifeAct|AT3G58610	LifeAct	AT3G58610	AT3G58610	AT3G58610	ketol-acid reductoisomerase;(source:Araport11)	A1	A1	C4	A2	A1	A1	NA	4.88	1.60668e-07	3	1	1	3
LifeAct|AT3G60660	LifeAct	AT3G60660	AT3G60660	AT3G60660	spindle/kinetochore-associated-like protein;(source:Araport11)	A1	C4	A3	A1	A3	C4	NA	-1.09	0.198697	10	1	0	3
LifeAct|AT3G61870	LifeAct	AT3G61870	AT3G61870	AT3G61870	plant/protein;(source:Araport11)	A4	A4	C4	C4	A4	A4	NA	1.12	0.305112	2	0	0	0
LifeAct|AT3G62580	LifeAct	AT3G62580	AT3G62580	AT3G62580	Late embryogenesis abundant protein (LEA) family protein;(source:Araport11)	A4	A4	C4	A2	A4	A4	NA	0.361	0.659107	3	0	0	1
LifeAct|AT3G62650	LifeAct	AT3G62650	AT3G62650	AT3G62650	hypothetical protein;(source:Araport11)	A2	A4	C4	A1	A4	A4	NA	1.59	0.0736994	4	1	0	1
LifeAct|AT4G02930	LifeAct	AT4G02930	AT4G02930	AT4G02930	GTP binding Elongation factor Tu family protein;(source:Araport11)	A3	A3	C4	A3	A3	A3	NA	2.54	0.011073	2	1	1	3
LifeAct|AT4G09150	LifeAct	AT4G09150	AT4G09150	AT4G09150	T-complex protein 11;(source:Araport11)	C4	A4	A4	A1	A1	A3	NA	0.367	0.593766	7	0	0	3
LifeAct|AT4G09360	LifeAct	AT4G09360	AT4G09360	AT4G09360	NB-ARC domain-containing disease resistance protein;(source:Araport11)	A2	A2	A2	A2	A3	A2	NA	2.51	0.00182272	1	1	1	4
LifeAct|AT4G10320	LifeAct	AT4G10320	AT4G10320	AT4G10320	tRNA synthetase class I (I, L, M and V) family protein;(source:Araport11)	A3	A3	A4	A3	A3	A3	NA	1.42	0.0222221	2	1	1	3
LifeAct|AT4G10480	LifeAct	AT4G10480	AT4G10480	AT4G10480	Nascent polypeptide-associated complex (NAC), alpha subunit family protein;(source:Araport11)	A3	C3	A3	A2	A2	A2	NA	-1.94	0.00101192	2	1	0	4
LifeAct|AT4G13180	LifeAct	AT4G13180	AT4G13180	AT4G13180	NAD(P)-binding Rossmann-fold superfamily protein;(source:Araport11)	A2	A3	A4	A3	A3	A3	NA	2.24	0.00182861	1	1	1	3
LifeAct|AT4G13220	LifeAct	AT4G13220	AT4G13220	AT4G13220	transmembrane protein;(source:Araport11)	C4	C4	A4	A3	C4	C4	NA	-0.634	0.149986	4	0	0	1
LifeAct|AT4G14420	LifeAct	AT4G14420	AT4G14420	AT4G14420	HR-like lesion-inducing protein-like protein;(source:Araport11)	A1	A2	A4	A1	A1	A1	NA	3.26	0.000157685	2	1	1	3
LifeAct|AT4G16330	LifeAct	AT4G16330	AT4G16330	AT4G16330	2-oxoglutarate (2OG) and Fe(II)-dependent oxygenase superfamily protein;(source:Araport11)	A3	A4	C4	A3	A4	A4	NA	0.142	0.894705	2	1	0	1
LifeAct|AT4G16650	LifeAct	AT4G16650	AT4G16650	AT4G16650	O-fucosyltransferase family protein;(source:Araport11)	C3	C4	C4	A3	C4	C4	NA	-0.0794	0.908223	1	0	0	1
LifeAct|AT4G18090	LifeAct	AT4G18090	AT4G18090	AT4G18090	hypothetical protein;(source:Araport11)	A4	A3	A4	A3	A3	A4	NA	1.24	0.0140743	1	0	1	2
LifeAct|AT4G18820	LifeAct	AT4G18820	AT4G18820	AT4G18820	AAA-type ATPase family protein;(source:Araport11)	C4	C4	C3	A3	C2	C4	NA	-1.69	0.0718913	4	0	0	1
LifeAct|AT4G19880	LifeAct	AT4G19880	AT4G19880	AT4G19880	Glutathione S-transferase family protein;(source:Araport11)	A2	A2	A4	A3	A2	A2	NA	3.27	0.000367271	2	1	1	3
LifeAct|AT4G23540	LifeAct	AT4G23540	AT4G23540	AT4G23540	ARM repeat superfamily protein;(source:Araport11)	A4	A4	C4	A4	A4	A4	NA	0.956	0.15168	1	0	0	0
LifeAct|AT4G24820	LifeAct	AT4G24820	AT4G24820	AT4G24820	26S proteasome regulatory subunit Rpn7;(source:Araport11)	A2	A2	C4	A4	A2	A2	NA	3.2	1.58822e-06	2	1	1	2
LifeAct|AT4G25210	LifeAct	AT4G25210	AT4G25210	AT4G25210	DNA-binding storekeeper protein-related transcriptional regulator;(source:Araport11)	A3	A4	A3	A4	A4	A4	NA	0.613	0.286994	1	1	0	1
LifeAct|AT4G27870	LifeAct	AT4G27870	AT4G27870	AT4G27870	Vacuolar iron transporter (VIT) family protein;(source:Araport11)	A4	C3	A4	A2	A4	A4	NA	-1.97	0.0054131	4	0	0	1
LifeAct|AT4G28400	LifeAct	AT4G28400	AT4G28400	AT4G28400	Protein phosphatase 2C family protein;(source:Araport11)	A1	C4	C4	A1	C2	A4	NA	-0.112	0.865818	4	1	0	1
LifeAct|AT4G30010	LifeAct	AT4G30010	AT4G30010	AT4G30010	ATP-dependent RNA helicase;(source:Araport11)	A4	A4	C4	A4	A4	A3	NA	0.708	0.318887	1	0	0	1
LifeAct|AT4G31340	LifeAct	AT4G31340	AT4G31340	AT4G31340	myosin heavy chain-like protein;(source:Araport11)	A4	A3	C4	A2	A4	A4	NA	2.19	0.011315	4	0	1	1
LifeAct|AT4G32420	LifeAct	AT4G32420	AT4G32420	AT4G32420	Cyclophilin-like peptidyl-prolyl cis-trans isomerase family protein;(source:Araport11)	A3	A3	A4	A1	A3	A3	NA	1.72	0.00227053	6	1	1	3
LifeAct|AT4G32960	LifeAct	AT4G32960	AT4G32960	AT4G32960	BRISC/BRCA1-A complex protein;(source:Araport11)	A1	C4	A1	A4	A1	A2	NA	-0.611	0.430206	3	1	0	3
LifeAct|AT4G33945	LifeAct	AT4G33945	AT4G33945	AT4G33945	ARM repeat superfamily protein;(source:Araport11)	A1	C3	A4	A2	A4	C4	NA	-2.15	0.00425417	5	1	0	1
LifeAct|AT4G35985	LifeAct	AT4G35985	AT4G35985	AT4G35985	Senescence/dehydration-associated protein-like protein;(source:Araport11)	C4	C4	C4	A2	A4	C4	NA	-0.606	0.528689	4	0	0	1
LifeAct|AT4G36700	LifeAct	AT4G36700	AT4G36700	AT4G36700	RmlC-like cupins superfamily protein;(source:Araport11)	A2	A2	A2	A2	A2	A3	NA	2.57	3.61328e-06	1	1	1	4
LifeAct|AT4G38550	LifeAct	AT4G38550	AT4G38550	AT4G38550	phospholipase-like protein (PEARLI 4) family protein;(source:Araport11)	A4	C4	A4	A3	A3	C4	NA	-0.285	0.681915	2	0	0	2
LifeAct|AT4G38710	LifeAct	AT4G38710	AT4G38710	AT4G38710	glycine-rich protein;(source:Araport11)	A4	C3	A2	A4	A3	A4	NA	-1.9	0.0110925	2	0	0	2
LifeAct|AT5G02890	LifeAct	AT5G02890	AT5G02890	AT5G02890	HXXXD-type acyl-transferase family protein;(source:Araport11)	A1	C4	A4	A3	A3	A3	NA	-0.195	0.765984	12	1	0	3
LifeAct|AT5G03460	LifeAct	AT5G03460	AT5G03460	AT5G03460	transmembrane protein;(source:Araport11)	C4	C4	A4	A2	C4	C4	NA	-0.416	0.668415	1	0	0	1
LifeAct|AT5G06060	LifeAct	AT5G06060	AT5G06060	AT5G06060	NAD(P)-binding Rossmann-fold superfamily protein;(source:Araport11)	A4	A3	A4	A4	A3	A2	NA	1.76	0.0112488	1	0	1	2
LifeAct|AT5G07030	LifeAct	AT5G07030	AT5G07030	AT5G07030	Eukaryotic aspartyl protease family protein;(source:Araport11)	A1	A1	A4	A4	A2	A2	NA	3.97	2.34808e-06	2	1	1	2
LifeAct|AT5G08180	LifeAct	AT5G08180	AT5G08180	AT5G08180	Ribosomal protein L7Ae/L30e/S12e/Gadd45 family protein;(source:Araport11)	A4	A3	C4	A4	A2	A4	NA	2.13	0.00497416	1	0	1	1
LifeAct|AT5G08540	LifeAct	AT5G08540	AT5G08540	AT5G08540	ribosomal RNA small subunit methyltransferase J;(source:Araport11)	A3	A4	C4	A3	A3	A4	NA	1.13	0.0527247	1	1	0	2
LifeAct|AT5G09620	LifeAct	AT5G09620	AT5G09620	AT5G09620	Octicosapeptide/Phox/Bem1p family protein;(source:Araport11)	A4	C2	A4	A4	A4	A4	NA	-3.31	2.47227e-06	1	0	0	0
LifeAct|AT5G10740	LifeAct	AT5G10740	AT5G10740	AT5G10740	Protein phosphatase 2C family protein;(source:Araport11)	A1	A3	A4	A1	A3	A3	NA	2.18	0.000197597	2	1	1	3
LifeAct|AT5G11770	LifeAct	AT5G11770	AT5G11770	AT5G11770	NADH-ubiquinone oxidoreductase 20 kDa subunit;(source:Araport11)	A4	C4	C4	A4	A4	A4	NA	-0.0633	0.921535	1	0	0	0
LifeAct|AT5G14120	LifeAct	AT5G14120	AT5G14120	AT5G14120	Major facilitator superfamily protein;(source:Araport11)	A3	A2	A4	A3	A4	A2	NA	2.4	0.00081789	1	1	1	2
LifeAct|AT5G14240	LifeAct	AT5G14240	AT5G14240	AT5G14240	Thioredoxin superfamily protein;(source:Araport11)	A4	A4	A3	A4	A4	C4	NA	0.242	0.603987	1	0	0	1
LifeAct|AT5G14410	LifeAct	AT5G14410	AT5G14410	AT5G14410	hypothetical protein;(source:Araport11)	A2	A2	A4	A4	A2	A2	NA	3.25	0.00038955	1	1	1	2
LifeAct|AT5G14590	LifeAct	AT5G14590	AT5G14590	AT5G14590	Isocitrate/isopropylmalate dehydrogenase family protein;(source:Araport11)	A4	A4	A3	A4	A4	C4	NA	0.609	0.242259	1	0	0	1
LifeAct|AT5G16010	LifeAct	AT5G16010	AT5G16010	AT5G16010	3-oxo-5-alpha-steroid 4-dehydrogenase family protein;(source:Araport11)	C3	C3	A4	C4	C4	C4	NA	-1.97	0.0408603	2	0	0	0
LifeAct|AT5G17270	LifeAct	AT5G17270	AT5G17270	AT5G17270	Protein prenylyltransferase superfamily protein;(source:Araport11)	A3	A3	A4	A4	A4	A4	NA	1.42	0.0404967	1	1	1	0
LifeAct|AT5G17580	LifeAct	AT5G17580	AT5G17580	AT5G17580	Phototropic-responsive NPH3 family protein;(source:Araport11)	A4	C4	A4	A4	A4	A4	NA	-0.157	0.754308	1	0	0	0
LifeAct|AT5G17910	LifeAct	AT5G17910	AT5G17910	AT5G17910	cardiomyopathy-associated protein;(source:Araport11)	A1	C3	C3	A1	A1	A1	NA	-1.08	0.0480135	3	1	0	3
LifeAct|AT5G19510	LifeAct	AT5G19510	AT5G19510	AT5G19510	Translation elongation factor EF1B/ribosomal protein S6 family protein;(source:Araport11)	A4	C4	C4	A4	A4	A4	NA	-0.93	0.339116	1	0	0	0
LifeAct|AT5G19760	LifeAct	AT5G19760	AT5G19760	AT5G19760	Mitochondrial substrate carrier family protein;(source:Araport11)	A4	A3	C4	A3	A4	A2	NA	2.58	0.0228239	2	0	1	2
LifeAct|AT5G20600	LifeAct	AT5G20600	AT5G20600	AT5G20600	ribosomal RNA processing-like protein;(source:Araport11)	C4	C4	A4	A2	A4	C4	NA	-1.36	0.142452	2	0	0	1
LifeAct|AT5G22120	LifeAct	AT5G22120	AT5G22120	AT5G22120	coiled-coil protein;(source:Araport11)	A3	C1	A3	A2	A4	C4	NA	-3.38	4.27668e-05	1	1	0	2
LifeAct|AT5G22460	LifeAct	AT5G22460	AT5G22460	AT5G22460	alpha/beta-Hydrolases superfamily protein;(source:Araport11)	A4	A4	A4	A3	A4	A3	NA	1.92	0.134251	1	0	0	2
LifeAct|AT5G23540	LifeAct	AT5G23540	AT5G23540	AT5G23540	Mov34/MPN/PAD-1 family protein;(source:Araport11)	A3	A4	A4	A4	A4	A4	NA	1.02	0.140121	2	1	0	0
LifeAct|AT5G23920	LifeAct	AT5G23920	AT5G23920	AT5G23920	transmembrane protein;(source:Araport11)	A4	A4	C4	A3	A4	A4	NA	0.518	0.589119	1	0	0	1
LifeAct|AT5G24490	LifeAct	AT5G24490	AT5G24490	AT5G24490	30S ribosomal protein;(source:Araport11)	A4	A4	C4	A3	A4	A4	NA	0.79	0.437447	1	0	0	1
LifeAct|AT5G24690	LifeAct	AT5G24690	AT5G24690	AT5G24690	plant/protein, putative (DUF3411);(source:Araport11)	A4	A4	A4	A1	A3	A4	NA	1.29	0.0817715	3	0	0	2
LifeAct|AT5G26280	LifeAct	AT5G26280	AT5G26280	AT5G26280	TRAF-like family protein;(source:Araport11)	A4	A3	C4	A3	A3	A3	NA	2	0.00829528	2	0	1	3
LifeAct|AT5G36790	LifeAct	AT5G36790	AT5G36790	AT5G36790	Haloacid dehalogenase-like hydrolase (HAD) superfamily protein;(source:Araport11)	A3	A4	C4	A2	C4	A4	NA	0.592	0.501963	1	1	0	1
LifeAct|AT5G37450	LifeAct	AT5G37450	AT5G37450	AT5G37450	Leucine-rich repeat protein kinase family protein;(source:Araport11)	A3	A4	C4	A4	C2	C4	NA	1.13	0.327715	1	1	0	0
LifeAct|AT5G38640	LifeAct	AT5G38640	AT5G38640	AT5G38640	NagB/RpiA/CoA transferase-like superfamily protein;(source:Araport11)	C4	C2	C4	A2	C3	C4	NA	-2.56	0.00110333	2	0	0	1
LifeAct|AT5G39410	LifeAct	AT5G39410	AT5G39410	AT5G39410	Saccharopine dehydrogenase;(source:Araport11)	A1	A3	C4	A2	A2	A1	NA	2.37	0.0197888	4	1	1	3
LifeAct|AT5G42570	LifeAct	AT5G42570	AT5G42570	AT5G42570	B-cell receptor-associated 31-like protein;(source:Araport11)	A4	A4	C4	A3	A4	A4	NA	1.71	0.106738	3	0	0	1
LifeAct|AT5G43830	LifeAct	AT5G43830	AT5G43830	AT5G43830	aluminum induced protein with YGL and LRDR motifs;(source:Araport11)	A3	A3	A3	A3	A4	A3	NA	1.36	0.0407347	1	1	1	3
LifeAct|AT5G44020	LifeAct	AT5G44020	AT5G44020	AT5G44020	HAD superfamily, subfamily IIIB acid phosphatase;(source:Araport11)	A3	A3	C4	A4	A2	A2	NA	3.28	0.0106136	3	1	1	2
LifeAct|AT5G44090	LifeAct	AT5G44090	AT5G44090	AT5G44090	Calcium-binding EF-hand family protein;(source:Araport11)	A4	A4	A4	A4	A4	A4	NA	0.567	0.33706	1	0	0	0
LifeAct|AT5G45590	LifeAct	AT5G45590	AT5G45590	AT5G45590	Ribosomal protein L35;(source:Araport11)	A4	A4	C3	A4	A4	C4	NA	0.102	0.881608	1	0	0	0
LifeAct|AT5G46840	LifeAct	AT5G46840	AT5G46840	AT5G46840	RNA-binding (RRM/RBD/RNP motifs) family protein;(source:Araport11)	C4	A4	C4	A4	A4	A4	NA	0.58	0.457468	1	0	0	0
LifeAct|AT5G47210	LifeAct	AT5G47210	AT5G47210	AT5G47210	Hyaluronan / mRNA binding family;(source:Araport11)	A3	C4	A4	A1	A3	C2	NA	-0.573	0.501989	1	1	0	2
LifeAct|AT5G48800	LifeAct	AT5G48800	AT5G48800	AT5G48800	Phototropic-responsive NPH3 family protein;(source:Araport11)	A4	A4	A4	A4	C1	A4	NA	0.843	0.319349	1	0	0	0
LifeAct|AT5G52840	LifeAct	AT5G52840	AT5G52840	AT5G52840	NADH-ubiquinone oxidoreductase-like protein;(source:Araport11)	A4	A4	A4	A4	A4	A4	NA	0.756	0.151861	1	0	0	0
LifeAct|AT5G53330	LifeAct	AT5G53330	AT5G53330	AT5G53330	Ubiquitin-associated/translation elongation factor EF1B protein;(source:Araport11)	A4	C1	A4	A4	C4	C4	NA	-4.74	3.57459e-07	1	0	0	0
LifeAct|AT5G53930	LifeAct	AT5G53930	AT5G53930	AT5G53930	transcriptional regulator ATRX-like protein;(source:Araport11)	C4	A4	A4	A1	A4	C4	NA	0.988	0.30532	4	0	0	1
LifeAct|AT5G54300	LifeAct	AT5G54300	AT5G54300	AT5G54300	cotton fiber-like protein (DUF761);(source:Araport11)	A3	C4	C3	A3	A3	A4	NA	-0.406	0.545956	1	1	0	2
LifeAct|AT5G55530	LifeAct	AT5G55530	AT5G55530	AT5G55530	Calcium-dependent lipid-binding (CaLB domain) family protein;(source:Araport11)	A4	C4	A4	A4	A4	A4	NA	-0.636	0.320137	1	0	0	0
LifeAct|AT5G55610	LifeAct	AT5G55610	AT5G55610	AT5G55610	isopentenyl-diphosphate delta-isomerase;(source:Araport11)	A4	A4	A4	A3	A4	A4	NA	0.143	0.792789	6	0	0	1
LifeAct|AT5G59540	LifeAct	AT5G59540	AT5G59540	AT5G59540	2-oxoglutarate (2OG) and Fe(II)-dependent oxygenase superfamily protein;(source:Araport11)	A2	A2	A3	A3	A3	A3	NA	2.45	1.62992e-06	1	1	1	4
LifeAct|AT5G61970	LifeAct	AT5G61970	AT5G61970	AT5G61970	signal recognition particle-related / SRP-like protein;(source:Araport11)	A3	A3	C3	A3	A3	A3	NA	1.55	0.01998	2	1	1	3
LifeAct|AT5G64270	LifeAct	AT5G64270	AT5G64270	AT5G64270	splicing factor;(source:Araport11)	A4	A4	C4	A4	A4	A4	NA	0.467	0.461611	1	0	0	0
LifeAct|AT5G64430	LifeAct	AT5G64430	AT5G64430	AT5G64430	Octicosapeptide/Phox/Bem1p family protein;(source:Araport11)	A4	C3	A4	A4	A4	A4	NA	-1.34	0.0354209	1	0	0	0
LifeAct|AT5G65250	LifeAct	AT5G65250	AT5G65250	AT5G65250	transmembrane protein;(source:Araport11)	C3	C3	C4	A1	C3	C3	NA	-1.94	0.000156509	6	0	0	1
LifeAct|AT5G65440	LifeAct	AT5G65440	AT5G65440	AT5G65440	transmembrane protein;(source:Araport11)	A4	A4	C3	A4	A4	A4	NA	0.874	0.339985	1	0	0	0
LifeAct|AT4G22330	LifeAct	AT4G22330	AtACER	CERAMIDASE	Alkaline phytoceramidase (aPHC);(source:Araport11)	A4	C3	A4	A4	C3	C4	NA	-1.49	0.0406595	1	0	0	0
LifeAct|AT1G18080	LifeAct	AT1G18080	ATARCA	NULL	Transducin/WD40 repeat-like superfamily protein;(source:Araport11)	A4	C4	C2	A4	A4	C4	NA	-1.47	0.148047	1	0	0	0
LifeAct|AT1G66240	LifeAct	AT1G66240	ATATX1	NULL	homolog of anti-oxidant 1;(source:Araport11)	A4	A4	C4	A4	A4	A4	NA	1.2	0.166406	1	0	0	0
LifeAct|AT1G15690	LifeAct	AT1G15690	AtAVP1	NULL	Inorganic H pyrophosphatase family protein;(source:Araport11)	A4	C4	C4	C2	A4	A3	NA	-0.0278	0.958787	13	0	0	1
LifeAct|AT4G17090	LifeAct	AT4G17090	AtBAM3	NULL	chloroplast beta-amylase;(source:Araport11)	A1	C4	A4	A1	A2	A4	NA	-0.917	0.300141	8	1	0	2
LifeAct|AT3G01500	LifeAct	AT3G01500	ATBCA1	BETA CARBONIC ANHYDRASE 1	carbonic anhydrase 1;(source:Araport11)	A4	A4	C4	A2	A4	A3	NA	0.539	0.421548	7	0	0	2
LifeAct|AT1G70410	LifeAct	AT1G70410	ATBCA4	BETA CARBONIC ANHYDRASE 4	beta carbonic anhydrase 4;(source:Araport11)	A1	C4	A4	A3	A4	A4	NA	-0.14	0.850785	5	1	0	1
LifeAct|AT4G33580	LifeAct	AT4G33580	ATBCA5	A. THALIANA BETA CARBONIC ANHYDRASE 5	beta carbonic anhydrase 5;(source:Araport11)	A4	C2	A4	A4	A4	C4	NA	-2.95	0.000715654	1	0	0	0
LifeAct|AT1G52400	LifeAct	AT1G52400	ATBG1	A. THALIANA BETA-GLUCOSIDASE 1	beta glucosidase 18;(source:Araport11)	A4	A4	C4	A4	A4	A4	NA	1.14	0.118545	1	0	0	0
LifeAct|AT4G32400	LifeAct	AT4G32400	ATBT1	ARABIDOPSIS THALIANA BRITTLE 1	Mitochondrial substrate carrier family protein;(source:Araport11)	A4	A4	C4	A4	A3	A3	NA	0.399	0.424499	9	0	0	2
LifeAct|AT5G49360	LifeAct	AT5G49360	ATBXL1	BETA-XYLOSIDASE 1	beta-xylosidase 1;(source:Araport11)	A4	A3	C4	A3	A3	A4	NA	2.21	0.00436407	1	0	1	2
LifeAct|AT2G20280	LifeAct	AT2G20280	AtC3H21	NULL	Zinc finger C-x8-C-x5-C-x3-H type family protein;(source:Araport11)	A2	C4	A3	A3	A3	C3	NA	-0.0724	0.922879	3	1	0	3
LifeAct|AT2G41900	LifeAct	AT2G41900	AtC3H30	NULL	CCCH-type zinc finger protein with ARM repeat domain-containing protein;(source:Araport11)	A1	C4	A3	A1	A1	A4	NA	-1.07	0.196197	6	1	0	3
LifeAct|AT2G41100	LifeAct	AT2G41100	ATCAL4	ARABIDOPSIS THALIANA CALMODULIN LIKE 4	Calcium-binding EF hand family protein;(source:Araport11)	A1	A4	A4	A2	A2	A2	NA	1.01	0.239637	8	1	0	3
LifeAct|AT4G34490	LifeAct	AT4G34490	ATCAP1	cyclase associated protein 1	cyclase associated protein 1;(source:Araport11)	A4	A4	A4	A4	A3	C4	NA	0.0813	0.902131	2	0	0	1
LifeAct|AT1G20620	LifeAct	AT1G20620	ATCAT3	NULL	catalase 3;(source:Araport11)	A2	A4	A4	A4	A4	A3	NA	1.84	0.0978304	7	1	0	1
LifeAct|AT3G57150	LifeAct	AT3G57150	AtCBF5	NULL	homologue of NAP57;(source:Araport11)	C4	C4	C4	A1	A3	A4	NA	-0.211	0.770021	3	0	0	2
LifeAct|AT3G63520	LifeAct	AT3G63520	ATCCD1	CAROTENOID CLEAVAGE DIOXYGENASE 1	carotenoid cleavage dioxygenase 1;(source:Araport11)	A3	A3	C3	A3	A3	A3	NA	2.12	0.00206045	1	1	1	3
LifeAct|AT4G03560	LifeAct	AT4G03560	ATCCH1	CALCIUM CHANNEL 1	two-pore channel 1;(source:Araport11)	A4	A4	C3	A4	A4	A4	NA	1.02	0.155072	1	0	0	0
LifeAct|AT3G09840	LifeAct	AT3G09840	ATCDC48	NULL	cell division cycle 48;(source:Araport11)	A3	A3	A4	A3	A3	A4	NA	1.82	0.00543577	1	1	1	2
LifeAct|AT1G76080	LifeAct	AT1G76080	ATCDSP32	ARABIDOPSIS THALIANA CHLOROPLASTIC DROUGHT-INDUCED STRESS PROTEIN OF 32 KD	chloroplastic drought-induced stress protein of 32 kD;(source:Araport11)	A3	A2	C4	A3	A4	A3	NA	2.68	0.00447485	2	1	1	2
LifeAct|AT1G43670	LifeAct	AT1G43670	AtcFBP	Arabidopsis thaliana cytosolic fructose-1,6-bisphosphatase	Inositol monophosphatase family protein;(source:Araport11)	A3	A4	A4	A2	C4	A4	NA	0.793	0.356911	2	1	0	1
LifeAct|AT3G01120	LifeAct	AT3G01120	AtCGS1	NULL	Pyridoxal phosphate (PLP)-dependent transferases superfamily protein;(source:Araport11)	A4	A4	C4	A4	A4	A4	NA	0.541	0.428154	1	0	0	0
LifeAct|AT3G11130	LifeAct	AT3G11130	AtCHC1	NULL	Clathrin, heavy chain;(source:Araport11)	A3	A4	C4	A3	A4	A3	NA	0.947	0.0988226	1	1	0	2
LifeAct|AT3G08530	LifeAct	AT3G08530	AtCHC2	NULL	Clathrin, heavy chain;(source:Araport11)	A4	A4	C4	A4	A4	A4	NA	0.552	0.334626	1	0	0	0
LifeAct|AT3G25690	LifeAct	AT3G25690	AtCHUP1	Arabidopsis thaliana CHLOROPLAST UNUSUAL POSITIONING 1	Hydroxyproline-rich glycoprotein family protein;(source:Araport11)	A2	A2	A3	A3	C4	A2	NA	2.66	5.88806e-05	3	1	1	3
LifeAct|AT4G34700	LifeAct	AT4G34700	AtCIB22	NULL	LYR family of Fe/S cluster biogenesis protein;(source:Araport11)	A4	A4	A4	A4	A4	A4	NA	0.545	0.350609	1	0	0	0
LifeAct|AT5G17920	LifeAct	AT5G17920	ATCIMS	COBALAMIN-INDEPENDENT METHIONINE SYNTHASE	Cobalamin-independent synthase family protein;(source:Araport11)	A3	A4	A4	A4	A4	A4	NA	0.0913	0.906501	6	1	0	0
LifeAct|AT3G61050	LifeAct	AT3G61050	AtCLB	calcium-dependent lipid-binding protein	Calcium-dependent lipid-binding (CaLB domain) family protein;(source:Araport11)	A4	A4	C3	C2	C4	A3	NA	1.47	0.144793	2	0	0	1
LifeAct|AT5G40890	LifeAct	AT5G40890	ATCLC-A	chloride channel A	chloride channel A;(source:Araport11)	A4	C4	C4	A4	C4	A4	NA	-0.0314	0.971998	1	0	0	0
LifeAct|AT3G48870	LifeAct	AT3G48870	ATCLPC	NULL	Clp ATPase;(source:Araport11)	A4	A4	C4	A4	A4	A4	NA	0.0537	0.923452	1	0	0	0
LifeAct|AT2G46430	LifeAct	AT2G46430	ATCNGC3	cyclic nucleotide gated channel 3	cyclic nucleotide gated channel 3;(source:Araport11)	A2	A3	A3	A2	A3	A2	NA	1.99	0.00115826	1	1	1	4
LifeAct|AT5G20650	LifeAct	AT5G20650	AtCOPT5	NULL	copper transporter 5;(source:Araport11)	C4	C4	C4	A4	C2	C4	NA	-0.0304	0.970525	1	0	0	0
LifeAct|AT1G03475	LifeAct	AT1G03475	ATCPO-I	NULL	Coproporphyrinogen III oxidase;(source:Araport11)	C3	C4	C4	C4	C4	A4	NA	-1.26	0.208402	1	0	0	0
LifeAct|AT5G44120	LifeAct	AT5G44120	ATCRA1	CRUCIFERINA	RmlC-like cupins superfamily protein;(source:Araport11)	A1	A1	A1	A1	A1	A1	NA	5.51	1.51235e-07	6	1	1	4
LifeAct|AT1G56340	LifeAct	AT1G56340	AtCRT1a	NULL	calreticulin 1a;(source:Araport11)	A4	A3	A4	A4	C4	A3	NA	1.65	0.025842	1	0	1	1
LifeAct|AT2G17870	LifeAct	AT2G17870	ATCSP3	ARABIDOPSIS COLD SHOCK DOMAIN PROTEIN 3	cold shock domain protein 3;(source:Araport11)	A3	C4	A4	A3	A4	A4	NA	-0.749	0.29212	1	1	0	1
LifeAct|AT3G55440	LifeAct	AT3G55440	ATCTIMC	CYTOSOLIC TRIOSE PHOSPHATE ISOMERASE	triosephosphate isomerase;(source:Araport11)	A3	A3	A4	A4	A4	A4	NA	3.21	0.0177211	5	1	1	0
LifeAct|AT4G34870	LifeAct	AT4G34870	ATCYP1	ARABIDOPSIS THALIANA CYCLOPHILIN 1	rotamase cyclophilin 5;(source:Araport11)	A4	A4	C4	A4	A4	A4	NA	1.97	0.0585398	1	0	0	0
LifeAct|AT2G16600	LifeAct	AT2G16600	AtCYP19-1	NULL	rotamase CYP 3;(source:Araport11)	A2	C4	A4	A2	C4	A4	NA	-0.902	0.31545	2	1	0	1
LifeAct|AT3G01480	LifeAct	AT3G01480	ATCYP38	ARABIDOPSIS CYCLOPHILIN 38	cyclophilin 38;(source:Araport11)	A4	A4	A4	A4	A4	A4	NA	0.678	0.225212	2	0	0	0
LifeAct|AT4G14880	LifeAct	AT4G14880	ATCYS-3A	NULL	O-acetylserine (thiol) lyase (OAS-TL) isoform A1;(source:Araport11)	C4	C4	C4	A4	C4	C4	NA	-0.949	0.343438	2	0	0	0
LifeAct|AT1G32210	LifeAct	AT1G32210	ATDAD1	DEFENDER AGAINST APOPTOTIC DEATH 1	Defender against death (DAD family) protein;(source:Araport11)	A4	C4	A4	A2	A4	A4	NA	-0.678	0.481463	1	0	0	1
LifeAct|AT2G38050	LifeAct	AT2G38050	ATDET2	NULL	3-oxo-5-alpha-steroid 4-dehydrogenase family protein;(source:Araport11)	C4	C3	C4	A2	C4	C4	NA	-1.99	0.0101554	2	0	0	1
LifeAct|AT3G14990	LifeAct	AT3G14990	AtDJ1A	DJ-1 homolog A	Class I glutamine amidotransferase-like superfamily protein;(source:Araport11)	A2	A4	C4	A2	A2	A4	NA	1.63	0.17479	3	1	0	2
LifeAct|AT1G53280	LifeAct	AT1G53280	AtDJ1B	DJ-1 homolog B	Class I glutamine amidotransferase-like superfamily protein;(source:Araport11)	A4	A4	A4	C4	A4	A4	NA	0.169	0.747763	1	0	0	0
LifeAct|AT3G21550	LifeAct	AT3G21550	AtDMP2	Arabidopsis thaliana DUF679 domain membrane protein 2	transmembrane protein, putative (DUF679 domain membrane protein 2);(source:Araport11)	C4	C4	A4	A1	C4	C4	NA	-0.717	0.330206	1	0	0	1
LifeAct|AT5G18400	LifeAct	AT5G18400	AtDRE2	homolog of yeast DRE2	Cytokine-induced anti-apoptosis inhibitor 1, Fe-S biogenesi;(source:Araport11)	A3	C4	A4	A3	A4	A4	NA	-1.52	0.0649316	2	1	0	1
LifeAct|AT3G01540	LifeAct	AT3G01540	ATDRH1	ARABIDOPSIS THALIANA DEAD BOX RNA HELICASE 1	DEAD box RNA helicase 1;(source:Araport11)	A1	C1	C4	A1	A1	A4	NA	-3.65	4.11368e-06	6	1	0	2
LifeAct|AT3G51800	LifeAct	AT3G51800	ATEBP1	A. THALIANA ERBB-3 BINDING PROTEIN 1	metallopeptidase M24 family protein;(source:Araport11)	A1	A4	C4	A1	A1	A1	NA	1.44	0.109502	3	1	0	3
LifeAct|AT1G10130	LifeAct	AT1G10130	ATECA3	ARABIDOPSIS THALIANA ER-TYPE CA2+-ATPASE 3	endoplasmic reticulum-type calcium-transporting ATPase 3;(source:Araport11)	A4	A4	C4	A4	A4	A4	NA	1.21	0.0946022	1	0	0	0
LifeAct|AT2G25430	LifeAct	AT2G25430	AtECA4	Epsin-like clathrin adaptor	epsin N-terminal homology (ENTH) domain-containing protein / clathrin assembly protein-like protein;(source:Araport11)	A1	C4	A3	A1	C2	C4	NA	-0.752	0.348335	6	1	0	2
LifeAct|AT4G23100	LifeAct	AT4G23100	ATECS1	NULL	glutamate-cysteine ligase;(source:Araport11)	A4	A3	A4	A3	C4	A4	NA	2.12	0.00199408	1	0	1	1
LifeAct|AT4G11420	LifeAct	AT4G11420	ATEIF3A-1	NULL	eukaryotic translation initiation factor 3A;(source:Araport11)	A1	A1	A4	A1	A1	A2	NA	3.41	3.02779e-06	5	1	1	3
LifeAct|AT3G56150	LifeAct	AT3G56150	ATEIF3C-1	NULL	eukaryotic translation initiation factor 3C;(source:Araport11)	A1	A2	C4	A2	A1	A2	NA	2.76	0.00477687	3	1	1	3
LifeAct|AT3G11400	LifeAct	AT3G11400	ATEIF3G1	NULL	eukaryotic translation initiation factor 3G1;(source:Araport11)	A1	C4	A4	A1	A2	A4	NA	-0.0913	0.895049	4	1	0	2
LifeAct|AT5G03280	LifeAct	AT5G03280	ATEIN2	NULL	NRAMP metal ion transporter family protein;(source:Araport11)	A1	C3	C1	A1	A2	A1	NA	-1.1	0.04909	5	1	0	3
LifeAct|AT1G26630	LifeAct	AT1G26630	ATELF5A-2	EUKARYOTIC ELONGATION FACTOR 5A-2	Eukaryotic translation initiation factor 5A-1 (eIF-5A 1) protein;(source:Araport11)	A4	C3	C4	A2	C4	C4	NA	-1.78	0.0391938	2	0	0	1
LifeAct|AT4G27520	LifeAct	AT4G27520	AtENODL2	NULL	early nodulin-like protein 2;(source:Araport11)	A3	A4	C4	A3	A4	A3	NA	1.1	0.161185	1	1	0	2
LifeAct|AT1G79940	LifeAct	AT1G79940	ATERDJ2A	NULL	DnaJ / Sec63 Brl domains-containing protein;(source:Araport11)	A3	A3	A3	A3	A3	A2	NA	2.29	0.000365752	1	1	1	4
LifeAct|AT3G12120	LifeAct	AT3G12120	AtFAD2	NULL	fatty acid desaturase 2;(source:Araport11)	A4	A4	C4	A4	A4	A4	NA	0.449	0.53611	1	0	0	0
LifeAct|AT3G11170	LifeAct	AT3G11170	AtFAD7	NULL	fatty acid desaturase 7;(source:Araport11)	A4	A4	A4	A4	A4	A4	NA	0.13	0.867705	1	0	0	0
LifeAct|AT3G57280	LifeAct	AT3G57280	AtFAX1	NULL	Transmembrane proteins 14C;(source:Araport11)	A4	C4	A4	A2	A4	A4	NA	-0.0453	0.941334	4	0	0	1
LifeAct|AT2G21330	LifeAct	AT2G21330	AtFBA1	NULL	fructose-bisphosphate aldolase 1;(source:Araport11)	A4	A4	A4	C4	C4	A4	NA	0.647	0.604179	5	0	0	0
LifeAct|AT4G38970	LifeAct	AT4G38970	AtFBA2	NULL	fructose-bisphosphate aldolase 2;(source:Araport11)	A3	A3	A4	A3	A4	A3	NA	1.54	0.0453319	6	1	1	2
LifeAct|AT2G01140	LifeAct	AT2G01140	AtFBA3	NULL	Aldolase superfamily protein;(source:Araport11)	A3	A3	C4	A3	A3	A3	NA	1.58	0.0117042	1	1	1	3
LifeAct|AT4G26530	LifeAct	AT4G26530	AtFBA5	NULL	Aldolase superfamily protein;(source:Araport11)	A4	C4	C4	A3	C4	C4	NA	-1.55	0.0943859	2	0	0	1
LifeAct|AT3G52930	LifeAct	AT3G52930	AtFBA8	NULL	Aldolase superfamily protein;(source:Araport11)	A2	C3	C4	A3	A3	A3	NA	-1.09	0.0278588	15	1	0	3
LifeAct|AT5G14780	LifeAct	AT5G14780	AtFDH1	NULL	formate dehydrogenase;(source:Araport11)	A1	A2	A4	A1	A1	A2	NA	2.99	0.000517591	3	1	1	3
LifeAct|AT3G25230	LifeAct	AT3G25230	ATFKBP62	NULL	rotamase FKBP 1;(source:Araport11)	A1	A3	C4	A2	A1	A2	NA	1.45	0.0292701	3	1	1	3
LifeAct|AT5G50230	LifeAct	AT5G50230	atg16	AUTOPHAGY 16	Transducin/WD40 repeat-like superfamily protein;(source:Araport11)	A3	A3	A3	A3	A3	A3	NA	1.46	0.00520386	1	1	1	4
LifeAct|AT5G43960	LifeAct	AT5G43960	AtG3BP-2	NULL	Nuclear transport factor 2 (NTF2) family protein with RNA binding (RRM-RBD-RNP motifs) domain-containing protein;(source:Araport11)	A1	C4	A3	A2	A2	C4	NA	-1.21	0.0858318	2	1	0	3
LifeAct|AT5G17330	LifeAct	AT5G17330	AtGAD1	NULL	glutamate decarboxylase;(source:Araport11)	A4	A3	A4	A3	A3	A3	NA	1.56	0.0114813	1	0	1	3
LifeAct|AT1G48270	LifeAct	AT1G48270	ATGCR1	NULL	G-protein-coupled receptor 1;(source:Araport11)	A3	A4	A4	A3	A2	A3	NA	1.44	0.0596617	1	1	0	3
LifeAct|AT4G16444	LifeAct	AT4G16444	AtGET1	Guided Entry of Tail-anchored proteins1	tail-anchored protein insertion receptor WRB-like protein;(source:Araport11)	A4	C4	C4	A4	C4	A4	NA	-1.22	0.11492	1	0	0	0
LifeAct|AT3G25530	LifeAct	AT3G25530	ATGHBDH	NULL	glyoxylate reductase 1;(source:Araport11)	A4	A3	C4	A3	A3	A4	NA	1.23	0.0498789	1	0	1	2
LifeAct|AT4G33010	LifeAct	AT4G33010	AtGLDP1	glycine decarboxylase P-protein 1	glycine decarboxylase P-protein 1;(source:Araport11)	A4	A3	A4	C4	A3	A4	NA	1.9	0.0385349	6	0	1	1
LifeAct|AT2G26080	LifeAct	AT2G26080	AtGLDP2	glycine decarboxylase P-protein 2	glycine decarboxylase P-protein 2;(source:Araport11)	A3	A3	A4	A4	A3	A4	NA	2.46	0.0214613	2	1	1	1
LifeAct|AT1G11840	LifeAct	AT1G11840	ATGLX1	glyoxalase I homolog	glyoxalase/bleomycin resistance protein/dioxygenase superfamily protein;(source:Araport11)	C4	C2	C4	C4	C3	C4	NA	-3	0.00151428	1	0	0	0
LifeAct|AT1G01610	LifeAct	AT1G01610	ATGPAT4	GLYCEROL-3-PHOSPHATE sn-2-ACYLTRANSFERASE 4	glycerol-3-phosphate acyltransferase 4;(source:Araport11)	A4	A4	C1	A3	A4	A4	NA	0.0358	0.966985	1	0	0	1
LifeAct|AT4G00400	LifeAct	AT4G00400	AtGPAT8	GLYCEROL-3-PHOSPHATE sn-2-ACYLTRANSFERASE 8	glycerol-3-phosphate acyltransferase 8;(source:Araport11)	A4	A4	C2	A4	A4	A4	NA	1.25	0.077044	2	0	0	0
LifeAct|AT5G54800	LifeAct	AT5G54800	ATGPT1	ARABIDOPSIS GLUCOSE 6-PHOSPHATE/PHOSPHATE TRANSLOCATOR 1	glucose 6-phosphate/phosphate translocator 1;(source:Araport11)	A4	C4	C4	A3	C4	C4	NA	-0.812	0.203619	1	0	0	1
LifeAct|AT3G24170	LifeAct	AT3G24170	ATGR1	glutathione-disulfide reductase	glutathione-disulfide reductase;(source:Araport11)	A2	A4	A4	A3	A2	A3	NA	0.799	0.314733	2	1	0	3
LifeAct|AT3G54660	LifeAct	AT3G54660	ATGR2	NULL	glutathione reductase;(source:Araport11)	A4	A4	C4	A4	A4	A4	NA	0.811	0.239953	1	0	0	0
LifeAct|AT2G21660	LifeAct	AT2G21660	ATGRP7	GLYCINE RICH PROTEIN 7	cold, circadian rhythm, and rna binding 2;(source:Araport11)	A4	A4	A4	A4	A4	C4	NA	0.0499	0.970851	2	0	0	0
LifeAct|AT4G39260	LifeAct	AT4G39260	ATGRP8	GLYCINE-RICH PROTEIN 8	cold, circadian rhythm, and RNA binding 1;(source:Araport11)	A4	A4	A4	A4	A2	A1	NA	1.91	0.0631029	2	0	0	2
LifeAct|AT2G31960	LifeAct	AT2G31960	ATGSL03	glucan synthase-like 3	glucan synthase-like 3;(source:Araport11)	A4	A4	C4	A4	C4	A4	NA	0.206	0.778823	1	0	0	0
LifeAct|AT5G35630	LifeAct	AT5G35630	ATGSL1	GLUTAMINE SYNTHETASE LIKE 1	glutamine synthetase 2;(source:Araport11)	A4	A4	C4	A4	A4	A4	NA	0.19	0.763302	8	0	0	0
LifeAct|AT5G13000	LifeAct	AT5G13000	ATGSL12	glucan synthase-like 12	glucan synthase-like 12;(source:Araport11)	A3	A3	A4	A3	A3	A3	NA	1.23	0.035603	1	1	1	3
LifeAct|AT1G02930	LifeAct	AT1G02930	ATGST1	ARABIDOPSIS GLUTATHIONE S-TRANSFERASE 1	glutathione S-transferase 6;(source:Araport11)	A2	A2	A4	A2	A2	A2	NA	2.6	0.000119609	1	1	1	3
LifeAct|AT1G02920	LifeAct	AT1G02920	ATGST11	ARABIDOPSIS GLUTATHIONE S-TRANSFERASE 11	glutathione S-transferase 7;(source:Araport11)	A4	A3	A4	A4	A4	A4	NA	1.6	0.0241973	1	0	1	0
LifeAct|AT2G30870	LifeAct	AT2G30870	ATGSTF10	ARABIDOPSIS THALIANA GLUTATHIONE S-TRANSFERASE PHI 10	glutathione S-transferase PHI 10;(source:Araport11)	A1	A1	A4	A1	A1	A1	NA	4.64	3.3697e-07	3	1	1	3
LifeAct|AT4G02520	LifeAct	AT4G02520	ATGSTF2	glutathione S-transferase PHI 2	glutathione S-transferase PHI 2;(source:Araport11)	A1	A2	A4	A1	A1	A1	NA	2.71	0.00274999	4	1	1	3
LifeAct|AT2G47730	LifeAct	AT2G47730	ATGSTF5	GLUTATHIONE S-TRANSFERASE (CLASS PHI) 5	glutathione S-transferase phi 8;(source:Araport11)	A3	A4	A4	A3	C4	A4	NA	0.965	0.245951	5	1	0	1
LifeAct|AT2G30860	LifeAct	AT2G30860	ATGSTF7	NULL	glutathione S-transferase PHI 9;(source:Araport11)	A3	C4	C4	A3	C4	A3	NA	-0.0408	0.968194	3	1	0	2
LifeAct|AT1G78380	LifeAct	AT1G78380	ATGSTU19	A. THALIANA GLUTATHIONE S-TRANSFERASE TAU 19	glutathione S-transferase TAU 19;(source:Araport11)	A2	A4	A4	A1	A4	A3	NA	1.27	0.16964	3	1	0	2
LifeAct|AT1G78370	LifeAct	AT1G78370	ATGSTU20	glutathione S-transferase TAU 20	glutathione S-transferase TAU 20;(source:Araport11)	A4	C4	C4	A4	C4	A4	NA	-1.16	0.239334	1	0	0	0
LifeAct|AT5G42980	LifeAct	AT5G42980	ATH3	thioredoxin H-type 3	thioredoxin 3;(source:Araport11)	A4	A3	C3	C3	C4	A4	NA	1.76	0.0128587	2	0	1	0
LifeAct|AT1G79000	LifeAct	AT1G79000	ATHAC1	ARABIDOPSIS HISTONE ACETYLTRANSFERASE OF THE CBP FAMILY 1	histone acetyltransferase of the CBP family 1;(source:Araport11)	A4	C1	C4	A4	A4	A4	NA	-5.76	1.99199e-11	1	0	0	0
LifeAct|ATCG00480	LifeAct	ATCG00480	AthCF1beta	NULL	ATP synthase subunit beta;(source:Araport11)	A3	A4	C4	A4	A3	A2	NA	1.2	0.0814859	16	1	0	2
LifeAct|AT2G45960	LifeAct	AT2G45960	ATHH2	NULL	plasma membrane intrinsic protein 1B;(source:Araport11)	C4	A4	C4	A3	C1	A4	NA	0.199	0.736152	2	0	0	1
LifeAct|AT3G01290	LifeAct	AT3G01290	AtHIR2	NULL	SPFH/Band 7/PHB domain-containing membrane-associated protein family;(source:Araport11)	A2	A2	C3	C4	C4	A2	NA	2.94	0.00290571	3	1	1	1
LifeAct|AT1G54410	LifeAct	AT1G54410	AtHIRD11	NULL	dehydrin family protein;(source:Araport11)	A4	C4	C4	A4	A4	A4	NA	-0.5	0.568121	2	0	0	0
LifeAct|AT4G23882	LifeAct	AT4G23882	AtHMP36	HEAVY METAL ASSOCIATED PROTEIN 36	Heavy metal transport/detoxification superfamily protein;(source:Araport11)	A1	A1	A1	A1	A1	A1	NA	3.81	2.70896e-06	1	1	1	4
LifeAct|AT2G15620	LifeAct	AT2G15620	ATHNIR	ARABIDOPSIS THALIANA NITRITE REDUCTASE	nitrite reductase 1;(source:Araport11)	A2	A2	C4	A3	A2	A2	NA	2.79	0.000897863	3	1	1	3
LifeAct|AT2G43910	LifeAct	AT2G43910	ATHOL1	NULL	HARMLESS TO OZONE LAYER 1;(source:Araport11)	A2	C4	A4	A4	A3	A3	NA	-0.314	0.66728	2	1	0	2
LifeAct|AT5G17380	LifeAct	AT5G17380	AtHPCL	NULL	Thiamine pyrophosphate dependent pyruvate decarboxylase family protein;(source:Araport11)	A1	A2	A4	A2	A2	A2	NA	2.47	0.000218118	2	1	1	3
LifeAct|AT1G68010	LifeAct	AT1G68010	ATHPR1	NULL	hydroxypyruvate reductase;(source:Araport11)	A3	A4	C4	A4	A4	A4	NA	0.937	0.474504	5	1	0	0
LifeAct|AT5G50600	LifeAct	AT5G50600	ATHSD1	HYDROXYSTEROID DEHYDROGENASE 1	hydroxysteroid dehydrogenase 1;(source:Araport11)	A1	A2	A1	A1	A1	A1	NA	3.2	0.000422262	3	1	1	4
LifeAct|AT3G12580	LifeAct	AT3G12580	ATHSP70	ARABIDOPSIS HEAT SHOCK PROTEIN 70	heat shock protein 70;(source:Araport11)	A4	A4	C4	A4	A4	A4	NA	1.3	0.105287	1	0	0	0
LifeAct|AT1G79930	LifeAct	AT1G79930	AtHsp70-14	NULL	heat shock protein 91;(source:Araport11)	A1	C4	A4	A3	A2	A1	NA	-0.846	0.392897	3	1	0	3
LifeAct|AT4G24190	LifeAct	AT4G24190	AtHsp90-7	HEAT SHOCK PROTEIN 90-7	Chaperone protein htpG family protein;(source:Araport11)	A1	A1	C4	A1	A2	A1	NA	4.44	1.86045e-08	7	1	1	3
LifeAct|AT5G56030	LifeAct	AT5G56030	AtHsp90.2	HEAT SHOCK PROTEIN 90.2	heat shock protein 81-2;(source:Araport11)	A2	A3	A3	A2	A2	A2	NA	1.41	0.0355931	1	1	1	4
LifeAct|AT2G04030	LifeAct	AT2G04030	AtHsp90.5	HEAT SHOCK PROTEIN 90.5	Chaperone protein htpG family protein;(source:Araport11)	A4	A3	C4	A3	A4	A3	NA	2.49	0.014401	3	0	1	2
LifeAct|AT5G50920	LifeAct	AT5G50920	ATHSP93-V	NULL	CLPC homologue 1;(source:Araport11)	A2	A4	C4	A3	A4	A4	NA	1.34	0.209986	3	1	0	1
LifeAct|AT5G62490	LifeAct	AT5G62490	ATHVA22B	ARABIDOPSIS THALIANA HVA22 HOMOLOGUE B	HVA22 homologue B;(source:Araport11)	A4	A4	C4	C4	C2	C4	NA	0.672	0.421128	1	0	0	0
LifeAct|AT3G20040	LifeAct	AT3G20040	ATHXK4	NULL	Hexokinase;(source:Araport11)	C4	C4	A4	A4	C4	C4	NA	-1.37	0.165528	1	0	0	0
LifeAct|AT3G44110	LifeAct	AT3G44110	ATJ	NULL	DNAJ homologue 3;(source:Araport11)	A4	A4	A4	A3	A4	A4	NA	0.0508	0.914286	1	0	0	1
LifeAct|AT3G16470	LifeAct	AT3G16470	AtJAC1	JACALIN-LECTIN LIKE 1	Mannose-binding lectin superfamily protein;(source:Araport11)	A4	C4	A4	A4	C4	A4	NA	-0.692	0.485633	2	0	0	0
LifeAct|AT1G67730	LifeAct	AT1G67730	ATKCR1	NULL	beta-ketoacyl reductase 1;(source:Araport11)	A4	A1	C4	A1	A4	A4	NA	3.91	0.000107761	4	0	1	1
LifeAct|AT1G01790	LifeAct	AT1G01790	ATKEA1	K+ EFFLUX ANTIPORTER 1	K+ efflux antiporter 1;(source:Araport11)	C4	C4	C2	C4	C4	C4	NA	-0.364	0.597931	1	0	0	0
LifeAct|AT5G04430	LifeAct	AT5G04430	AtKH22	NULL	binding to TOMV RNA 1L (long form);(source:Araport11)	A2	A2	A3	A3	A1	A4	NA	2.7	0.000700685	2	1	1	3
LifeAct|AT5G53480	LifeAct	AT5G53480	AtKPNB1	NULL	ARM repeat superfamily protein;(source:Araport11)	A4	A3	C4	A4	A4	A4	NA	1.62	0.018982	1	0	1	0
LifeAct|AT3G11710	LifeAct	AT3G11710	ATKRS-1	lysyl-tRNA synthetase 1	lysyl-tRNA synthetase 1;(source:Araport11)	A3	C3	C4	A2	A4	C4	NA	-2.2	0.0292138	4	1	0	1
LifeAct|AT1G17860	LifeAct	AT1G17860	AtKTI5	ARABIDOPSIS THALIANA KUNITZ TRYPSIN INHIBITOR 5	Kunitz family trypsin and protease inhibitor protein;(source:Araport11)	A4	A4	A4	A4	C4	A4	NA	0.148	0.871042	1	0	0	0
LifeAct|AT2G24200	LifeAct	AT2G24200	atLAP1	NULL	Cytosol aminopeptidase family protein;(source:Araport11)	A3	C4	C3	A3	C4	A4	NA	-0.0213	0.976735	1	1	0	1
LifeAct|AT4G30920	LifeAct	AT4G30920	AtLAP2	NULL	Cytosol aminopeptidase family protein;(source:Araport11)	A3	A3	A3	A3	A3	A3	NA	1.36	0.0310642	1	1	1	4
LifeAct|AT5G21160	LifeAct	AT5G21160	AtLARP1a	La related protein 1a	LA RNA-binding protein;(source:Araport11)	A2	C4	A2	A2	A3	A2	NA	-1.01	0.0555712	1	1	0	4
LifeAct|AT5G66190	LifeAct	AT5G66190	ATLFNR1	LEAF FNR 1	ferredoxin-NADP[+]-oxidoreductase 1;(source:Araport11)	A4	A2	C4	A4	A4	A3	NA	3.64	0.00470797	4	0	1	1
LifeAct|AT1G20020	LifeAct	AT1G20020	ATLFNR2	LEAF FNR 2	ferredoxin-NADP[+]-oxidoreductase 2;(source:Araport11)	A4	A2	C4	C4	A4	A4	NA	3.18	0.00529475	4	0	1	0
LifeAct|AT1G67230	LifeAct	AT1G67230	AtLINC1	NULL	little nuclei1;(source:Araport11)	C4	A4	C1	A4	A4	A4	NA	0.423	0.411323	1	0	0	0
LifeAct|AT3G45140	LifeAct	AT3G45140	ATLOX2	ARABIODOPSIS THALIANA LIPOXYGENASE 2	lipoxygenase 2;(source:Araport11)	A4	A4	C2	A4	A4	A4	NA	1.5	0.091222	1	0	0	0
LifeAct|AT1G32080	LifeAct	AT1G32080	AtLrgB	NULL	membrane protein;(source:Araport11)	A3	A4	C4	A2	A4	A2	NA	0.828	0.411417	1	1	0	2
LifeAct|AT3G19960	LifeAct	AT3G19960	ATM1	myosin 1	myosin 1;(source:Araport11)	A1	A1	A1	A1	A4	A3	NA	3.54	1.95508e-08	3	1	1	3
LifeAct|AT5G58270	LifeAct	AT5G58270	ATM3 (STA1)	ATP-binding cassette B25	ABC transporter of the mitochondrion 3;(source:Araport11)	C4	C4	A4	A4	C4	C4	NA	-1.3	0.262165	5	0	0	0
LifeAct|AT3G52880	LifeAct	AT3G52880	ATMDAR1	monodehydroascorbate reductase 1	monodehydroascorbate reductase 1;(source:Araport11)	A2	A2	C4	A4	A3	A2	NA	2.97	0.00688276	8	1	1	2
LifeAct|AT3G06860	LifeAct	AT3G06860	ATMFP2	MULTIFUNCTIONAL PROTEIN 2	multifunctional protein 2;(source:Araport11)	A1	A1	A3	A1	A2	A1	NA	3.78	2.38319e-07	4	1	1	4
LifeAct|AT3G43300	LifeAct	AT3G43300	ATMIN7	HOPM interactor 7	HOPM interactor 7;(source:Araport11)	A1	C4	C4	C1	A4	A1	NA	-1.48	0.0542624	2	1	0	1
LifeAct|AT5G10170	LifeAct	AT5G10170	ATMIPS3	MYO-INOSITOL-1-PHOSTPATE SYNTHASE 3	myo-inositol-1-phosphate synthase 3;(source:Araport11)	C4	C4	C4	C4	C4	A4	NA	-0.215	0.68551	1	0	0	0
LifeAct|AT3G06110	LifeAct	AT3G06110	ATMKP2	ARABIDOPSIS MAPK PHOSPHATASE 2	MAPK phosphatase 2;(source:Araport11)	A1	A2	C3	A2	A2	A2	NA	3.06	3.87855e-08	1	1	1	3
LifeAct|AT2G39200	LifeAct	AT2G39200	ATMLO12	MILDEW RESISTANCE LOCUS O 12	Seven transmembrane MLO family protein;(source:Araport11)	A4	A4	C4	A4	A4	A4	NA	1.23	0.102432	1	0	0	0
LifeAct|AT1G11310	LifeAct	AT1G11310	ATMLO2	MILDEW RESISTANCE LOCUS O 2	Seven transmembrane MLO family protein;(source:Araport11)	A4	A3	C3	C1	C3	A3	NA	1.58	0.04298	1	0	1	1
LifeAct|AT3G16400	LifeAct	AT3G16400	ATMLP-470	MYROSINASE-BINDING PROTEIN-LIKE PROTEIN-470	nitrile specifier protein 1;(source:Araport11)	A2	A4	C4	A3	A4	A3	NA	1.21	0.189361	1	1	0	2
LifeAct|AT3G03780	LifeAct	AT3G03780	ATMS2	methionine synthase 2	methionine synthase 2;(source:Araport11)	A2	A4	C4	A1	A4	A4	NA	0.419	0.626446	3	1	0	1
LifeAct|AT3G46430	LifeAct	AT3G46430	AtMtATP6	NULL	ATP synthase;(source:Araport11)	C4	A4	C4	C3	C4	A4	NA	0.594	0.508437	1	0	0	0
LifeAct|AT5G11670	LifeAct	AT5G11670	ATNADP-ME2	Arabidopsis thaliana NADP-malic enzyme 2	NADP-malic enzyme 2;(source:Araport11)	A2	A2	A3	A2	A3	A3	NA	2.37	0.00254427	3	1	1	4
LifeAct|AT4G17830	LifeAct	AT4G17830	AtNAOD	N2-acetylornithine deacetylase	Peptidase M20/M25/M40 family protein;(source:Araport11)	A4	A4	A4	C4	A4	A4	NA	0.787	0.0796776	1	0	0	0
LifeAct|AT1G53210	LifeAct	AT1G53210	AtNCL	NULL	sodium/calcium exchanger family protein / calcium-binding EF hand family protein;(source:Araport11)	A4	A3	C4	A4	A4	A3	NA	2.38	0.0164355	4	0	1	1
LifeAct|AT4G09320	LifeAct	AT4G09320	ATNDK1	NULL	nucleoside diphosphate kinase;(source:Araport11)	A4	A4	C4	C4	A4	A4	NA	1.58	0.0549494	3	0	0	0
LifeAct|AT5G63310	LifeAct	AT5G63310	ATNDPK2	ARABIDOPSIS NUCLEOSIDE DIPHOSPHATE KINASE 2	nucleoside diphosphate kinase 2;(source:Araport11)	C4	C4	C2	C4	C4	A4	NA	-0.437	0.624189	1	0	0	0
LifeAct|AT4G25030	LifeAct	AT4G25030	AtNHR2B	NON HOST RESISTANCE 2B	Serine/Threonine-kinase;(source:Araport11)	A4	A4	A4	A4	A4	A3	NA	0.766	0.07668	1	0	0	1
LifeAct|AT3G44310	LifeAct	AT3G44310	ATNIT1	A. THALIANA NITRILASE 1	nitrilase 1;(source:Araport11)	A2	C4	A4	A1	A4	A4	NA	-0.425	0.646879	4	1	0	1
LifeAct|AT3G44320	LifeAct	AT3G44320	AtNIT3	NITRILASE 3	nitrilase 3;(source:Araport11)	A2	A4	A4	A1	A2	A4	NA	0.361	0.648069	2	1	0	2
LifeAct|AT2G18220	LifeAct	AT2G18220	AtNOC2	NULL	Noc2p family;(source:Araport11)	A4	A4	A4	A2	A2	A2	NA	1.29	0.1421	2	0	0	3
LifeAct|AT3G54140	LifeAct	AT3G54140	AtNPF8.1	NULL	peptide transporter 1;(source:Araport11)	A3	A3	A4	A3	A3	A3	NA	2	0.00265748	1	1	1	3
LifeAct|AT1G37130	LifeAct	AT1G37130	ATNR2	ARABIDOPSIS NITRATE REDUCTASE 2	nitrate reductase 2;(source:Araport11)	A1	C4	A2	A2	A2	A4	NA	-0.303	0.639768	3	1	0	3
LifeAct|AT2G03440	LifeAct	AT2G03440	ATNRP1	NULL	nodulin-related protein 1;(source:Araport11)	A1	C4	A4	A4	C4	C4	NA	-0.767	0.319356	5	1	0	0
LifeAct|AT5G48180	LifeAct	AT5G48180	AtNSP5	NULL	nitrile specifier protein 5;(source:Araport11)	A4	A4	A4	A4	A4	A4	NA	1.48	0.0578624	1	0	0	0
LifeAct|AT2G17420	LifeAct	AT2G17420	ATNTRA	THIOREDOXIN REDUCTASE A	NADPH-dependent thioredoxin reductase A;(source:Araport11)	A4	A4	C3	A4	A4	A4	NA	1.11	0.0604722	1	0	0	0
LifeAct|AT1G48920	LifeAct	AT1G48920	ATNUC-L1	nucleolin like 1	nucleolin like 1;(source:Araport11)	C4	C4	C4	A4	A4	C4	NA	-0.484	0.669458	8	0	0	0
LifeAct|AT1G28960	LifeAct	AT1G28960	ATNUDT15	ARABIDOPSIS THALIANA NUDIX HYDROLASE HOMOLOG 15	nudix hydrolase homolog 15;(source:Araport11)	A3	C3	A4	A4	A4	C4	NA	-2.07	0.0217038	1	1	0	0
LifeAct|AT2G33040	LifeAct	AT2G33040	ATP3	gamma subunit of Mt ATP synthase	gamma subunit of Mt ATP synthase;(source:Araport11)	A2	A2	A4	A2	A1	A1	NA	2.88	0.00249646	5	1	1	3
LifeAct|ATCG00120	LifeAct	ATCG00120	ATPA	ATP synthase subunit alpha	ATP synthase subunit alpha;(source:Araport11)	A4	A4	C4	A3	A4	A3	NA	0.568	0.398661	16	0	0	2
LifeAct|AT4G34110	LifeAct	AT4G34110	ATPAB2	ARABIDOPSIS POLY(A) BINDING 2	poly(A) binding protein 2;(source:Araport11)	A3	A4	C4	A3	A3	A4	NA	0.753	0.124143	1	1	0	2
LifeAct|AT4G32180	LifeAct	AT4G32180	ATPANK2	pantothenate kinase 2	pantothenate kinase 2;(source:Araport11)	A1	C4	A2	A1	A1	A2	NA	-0.149	0.866533	3	1	0	4
LifeAct|AT1G18600	LifeAct	AT1G18600	AtPARL	NULL	RHOMBOID-like protein 12;(source:Araport11)	A1	A1	A4	A4	A1	A1	NA	3.92	1.03926e-05	2	1	1	2
LifeAct|AT4G04640	LifeAct	AT4G04640	ATPC1	NULL	ATPase, F1 complex, gamma subunit protein;(source:Araport11)	A4	A4	C4	A4	A4	A2	NA	1.33	0.132912	8	0	0	1
LifeAct|AT4G20260	LifeAct	AT4G20260	ATPCAP1	ARABIDOPSIS THALIANA PLASMA-MEMBRANE ASSOCIATED CATION-BINDING PROTEIN 1	plasma-membrane associated cation-binding protein 1;(source:Araport11)	C4	C4	C4	A4	C2	A4	NA	-0.0269	0.974692	3	0	0	0
LifeAct|AT1G14870	LifeAct	AT1G14870	AtPCR2	NULL	PLANT CADMIUM RESISTANCE 2;(source:Araport11)	C4	A4	C4	A2	C2	C4	NA	0.226	0.799275	2	0	0	1
LifeAct|AT4G09650	LifeAct	AT4G09650	ATPD	ATP synthase delta-subunit gene	F-type H+-transporting ATPase subunit delta;(source:Araport11)	A4	C4	C4	A4	C4	A4	NA	-0.00645	0.995391	2	0	0	0
LifeAct|AT2G47470	LifeAct	AT2G47470	ATPDI11	ARABIDOPSIS THALIANA PROTEIN DISULFIDE ISOMERASE 11	thioredoxin family protein;(source:Araport11)	A4	A4	A3	A4	A4	A4	NA	0.36	0.473559	1	0	0	1
LifeAct|AT1G52260	LifeAct	AT1G52260	ATPDI3	ARABIDOPSIS THALIANA PROTEIN DISULFIDE ISOMERASE 3	PDI-like 1-5;(source:Araport11)	C4	A4	C4	A4	C4	A4	NA	0.324	0.732455	1	0	0	0
LifeAct|AT5G01410	LifeAct	AT5G01410	ATPDX1	NULL	Aldolase-type TIM barrel family protein;(source:Araport11)	A2	A1	C4	A3	A2	A1	NA	3.34	3.03208e-06	1	1	1	3
LifeAct|AT2G38230	LifeAct	AT2G38230	ATPDX1.1	ARABIDOPSIS THALIANA PYRIDOXINE BIOSYNTHESIS 1.1	pyridoxine biosynthesis 1.1;(source:Araport11)	A3	C4	C4	A4	A3	A3	NA	-0.93	0.301674	2	1	0	2
LifeAct|AT5G62810	LifeAct	AT5G62810	AtPED2	NULL	peroxin 14;(source:Araport11)	A3	C3	A4	A4	A3	A3	NA	-2.29	0.000424235	1	1	0	2
LifeAct|AT3G19420	LifeAct	AT3G19420	ATPEN2	PTEN 2	PTEN 2;(source:Araport11)	A1	C4	C4	C2	A2	A2	NA	-0.843	0.269144	4	1	0	2
LifeAct|ATCG00130	LifeAct	ATCG00130	ATPF	NULL	ATPase, F0 complex, subunit B/B, bacterial/chloroplast;(source:Araport11)	C4	A4	C4	A4	A4	A4	NA	0.182	0.849887	5	0	0	0
LifeAct|AT5G51820	LifeAct	AT5G51820	ATPGMP	ARABIDOPSIS THALIANA PHOSPHOGLUCOMUTASE	phosphoglucomutase;(source:Araport11)	A4	A4	C4	A3	A4	A3	NA	1.37	0.07152	2	0	0	2
LifeAct|AT1G70940	LifeAct	AT1G70940	ATPIN3	ARABIDOPSIS PIN-FORMED 3	Auxin efflux carrier family protein;(source:Araport11)	A4	C3	C3	C2	C1	C2	NA	-2.24	0.00241849	1	0	0	0
LifeAct|AT3G61430	LifeAct	AT3G61430	ATPIP1	ARABIDOPSIS THALIANA PLASMA MEMBRANE INTRINSIC PROTEIN 1	plasma membrane intrinsic protein 1A;(source:Araport11)	C4	C4	A4	A4	C3	C4	NA	-0.537	0.632648	1	0	0	0
LifeAct|AT3G53420	LifeAct	AT3G53420	PIP2	NULL	plasma membrane intrinsic protein 2A;(source:Araport11)	A3	C4	C4	A4	C2	A4	NA	-0.481	0.525321	3	1	0	0
LifeAct|AT3G05290	LifeAct	AT3G05290	AtPNC1	NULL	peroxisomal adenine nucleotide carrier 1;(source:Araport11)	A4	A4	A4	A1	C4	C4	NA	0.693	0.47171	2	0	0	1
LifeAct|AT5G27520	LifeAct	AT5G27520	AtPNC2	NULL	peroxisomal adenine nucleotide carrier 2;(source:Araport11)	C2	C2	A4	A3	C2	C3	NA	-2.58	0.00166822	1	0	0	1
LifeAct|AT2G42600	LifeAct	AT2G42600	ATPPC2	phosphoenolpyruvate carboxylase 2	phosphoenolpyruvate carboxylase 2;(source:Araport11)	A1	A4	A4	A1	A1	A1	NA	0.241	0.773225	8	1	0	3
LifeAct|AT3G19170	LifeAct	AT3G19170	ATPREP1	presequence protease 1	presequence protease 1;(source:Araport11)	A4	A4	C4	A3	A3	A4	NA	1	0.155945	2	0	0	2
LifeAct|AT4G29350	LifeAct	AT4G29350	AtPRF2	NULL	profilin 2;(source:Araport11)	A4	A4	C4	A4	A4	C4	NA	0.548	0.565193	1	0	0	0
LifeAct|AT3G62120	LifeAct	AT3G62120	AtProRS-Cyt	NULL	Class II aaRS and biotin synthetases superfamily protein;(source:Araport11)	A4	A4	C4	A4	A4	A4	NA	1.04	0.210687	1	0	0	0
LifeAct|AT2G42910	LifeAct	AT2G42910	AtPRS4	NULL	Phosphoribosyltransferase family protein;(source:Araport11)	A4	A3	A3	A4	A4	A3	NA	1.4	0.0128396	1	0	1	2
LifeAct|AT3G26060	LifeAct	AT3G26060	ATPRX Q	NULL	Thioredoxin superfamily protein;(source:Araport11)	C4	A4	C4	A4	C4	A4	NA	1.12	0.393993	1	0	0	0
LifeAct|AT5G64120	LifeAct	AT5G64120	AtPRX71	NULL	Peroxidase superfamily protein;(source:Araport11)	A4	A3	A3	A4	A3	A4	NA	1.45	0.0154165	1	0	1	2
LifeAct|AT3G06050	LifeAct	AT3G06050	ATPRXIIF	PEROXIREDOXIN IIF	peroxiredoxin IIF;(source:Araport11)	A4	A4	C4	A4	C4	A4	NA	0.549	0.614844	2	0	0	0
LifeAct|AT1G71860	LifeAct	AT1G71860	ATPTP1	NULL	protein tyrosine phosphatase 1;(source:Araport11)	A4	C4	A4	C4	C3	A4	NA	-0.392	0.504981	1	0	0	0
LifeAct|AT5G67530	LifeAct	AT5G67530	ATPUB49	PLANT U-BOX 49	plant U-box 49;(source:Araport11)	A4	C1	C3	A4	A4	A4	NA	-6.76	4.02228e-12	2	0	0	0
LifeAct|AT3G17611	LifeAct	AT3G17611	ATRBL10	RHOMBOID-like protein 10	RHOMBOID-like protein 14;(source:Araport11)	A4	A4	A4	A1	A4	A4	NA	1.57	0.0799722	3	0	0	1
LifeAct|AT4G24770	LifeAct	AT4G24770	ATRBP31	ARABIDOPSIS THALIANA RNA BINDING PROTEIN, APPROXIMATELY 31 KD	31-kDa RNA binding protein;(source:Araport11)	A4	A3	C4	A4	C4	A3	NA	2.8	0.0211585	2	0	1	1
LifeAct|AT5G26742	LifeAct	AT5G26742	AtRH3	NULL	DEAD box RNA helicase (RH3);(source:Araport11)	A4	A4	A4	A4	A4	A4	NA	0.336	0.63618	2	0	0	0
LifeAct|AT1G78570	LifeAct	AT1G78570	ATRHM1	ARABIDOPSIS THALIANA RHAMNOSE BIOSYNTHESIS 1	rhamnose biosynthesis 1;(source:Araport11)	C4	C4	C4	A4	A4	C4	NA	-0.0619	0.90933	1	0	0	0
LifeAct|AT2G20580	LifeAct	AT2G20580	ATRPN1A	26S PROTEASOME REGULATORY SUBUNIT S2 1A	26S proteasome regulatory subunit S2 1A;(source:Araport11)	A4	A4	C3	A4	A4	A4	NA	0.575	0.437252	1	0	0	0
LifeAct|AT4G30580	LifeAct	AT4G30580	ATS2	NULL	Phospholipid/glycerol acyltransferase family protein;(source:Araport11)	C4	C3	A4	A1	C3	C3	NA	-1.52	0.0027719	3	0	0	1
LifeAct|AT1G29150	LifeAct	AT1G29150	ATS9	non-ATPase subunit 9	non-ATPase subunit 9;(source:Araport11)	A3	A3	A4	A3	A2	A3	NA	2.28	0.00148647	1	1	1	3
LifeAct|AT3G59770	LifeAct	AT3G59770	AtSAC9	ARABIDOPSIS THALIANA SUPPRESSOR OF ACTIN 9	sacI homology domain-containing protein / WW domain-containing protein;(source:Araport11)	A1	C4	A2	C3	A4	A4	NA	-1.17	0.111953	7	1	0	1
LifeAct|AT4G13940	LifeAct	AT4G13940	ATSAHH1	S-ADENOSYL-L-HOMOCYSTEIN HYDROLASE 1	S-adenosyl-L-homocysteine hydrolase;(source:Araport11)	A4	A4	C4	A3	A4	A4	NA	0.554	0.364719	4	0	0	1
LifeAct|AT3G23810	LifeAct	AT3G23810	ATSAHH2	S-ADENOSYL-L-HOMOCYSTEINE (SAH) HYDROLASE 2	S-adenosyl-l-homocysteine (SAH) hydrolase 2;(source:Araport11)	A4	A4	C4	A4	A4	A4	NA	1.08	0.201776	1	0	0	0
LifeAct|AT3G17390	LifeAct	AT3G17390	AtSAMS3	NULL	S-adenosylmethionine synthetase family protein;(source:Araport11)	A1	A4	A4	A4	A4	A3	NA	1.21	0.28637	5	1	0	1
LifeAct|AT1G32050	LifeAct	AT1G32050	AtSCAMP5	NULL	SCAMP family protein;(source:Araport11)	A1	A2	C4	C4	C4	A1	NA	3.16	2.97772e-05	3	1	1	1
LifeAct|AT1G62750	LifeAct	AT1G62750	ATSCO1	SNOWY COTYLEDON 1	Translation elongation factor EFG/EF2 protein;(source:Araport11)	A2	A2	C4	A2	A2	A2	NA	2.97	4.98868e-05	3	1	1	3
LifeAct|AT5G51970	LifeAct	AT5G51970	ATSDH	SORBITOL DEHYDROGENASE	GroES-like zinc-binding alcohol dehydrogenase family protein;(source:Araport11)	A1	A1	A4	A3	A1	A1	NA	3.82	2.58683e-06	4	1	1	3
LifeAct|AT3G06510	LifeAct	AT3G06510	ATSFR2	SENSITIVE TO FREEZING 2	Glycosyl hydrolase superfamily protein;(source:Araport11)	A3	A4	C4	A4	A1	A4	NA	0.294	0.784146	6	1	0	1
LifeAct|AT4G11260	LifeAct	AT4G11260	ATSGT1B	NULL	phosphatase-like protein;(source:Araport11)	A2	C4	C4	A2	A4	A4	NA	-0.784	0.37551	2	1	0	1
LifeAct|AT2G27600	LifeAct	AT2G27600	ATSKD1	NULL	AAA-type ATPase family protein;(source:Araport11)	A3	C4	C4	A3	C4	C4	NA	-0.833	0.280068	1	1	0	1
LifeAct|AT2G03120	LifeAct	AT2G03120	ATSPP	signal peptide peptidase	signal peptide peptidase;(source:Araport11)	A3	A3	C4	A3	A3	A3	NA	1.52	0.0108354	1	1	1	3
LifeAct|AT1G16610	LifeAct	AT1G16610	AtSR45	NULL	arginine/serine-rich 45;(source:Araport11)	C4	A4	A4	A2	A4	A4	NA	0.0424	0.968921	2	0	0	1
LifeAct|AT4G01320	LifeAct	AT4G01320	ATSTE24	NULL	Peptidase family M48 family protein;(source:Araport11)	A4	A4	A4	A1	A4	A4	NA	0.322	0.696734	2	0	0	1
LifeAct|AT1G11260	LifeAct	AT1G11260	ATSTP1	SUGAR TRANSPORTER 1	sugar transporter 1;(source:Araport11)	A4	A2	C3	A4	C2	A2	NA	2.44	0.00503814	2	0	1	1
LifeAct|AT3G19930	LifeAct	AT3G19930	ATSTP4	SUGAR TRANSPORTER 4	sugar transporter 4;(source:Araport11)	A3	A4	C4	A4	C4	A3	NA	1.15	0.0940796	1	1	0	1
LifeAct|AT1G71880	LifeAct	AT1G71880	ATSUC1	ARABIDOPSIS THALIANA SUCROSE-PROTON SYMPORTER 1	sucrose-proton symporter 1;(source:Araport11)	C4	C4	C4	C4	C3	A4	NA	-0.503	0.586642	4	0	0	0
LifeAct|AT3G48740	LifeAct	AT3G48740	AtSWEET11	NULL	Nodulin MtN3 family protein;(source:Araport11)	C4	A4	C4	A4	C2	A4	NA	0.557	0.473979	1	0	0	0
LifeAct|AT3G20050	LifeAct	AT3G20050	ATTCP-1	T-complex protein 1 alpha subunit	T-complex protein 1 alpha subunit;(source:Araport11)	A2	A2	A4	A2	A2	A2	NA	2.74	0.000515473	3	1	1	3
LifeAct|AT3G16640	LifeAct	AT3G16640	AtTCTP1	NULL	translationally controlled tumor protein;(source:Araport11)	A4	A4	C4	A2	A4	A4	NA	0.855	0.345483	2	0	0	1
LifeAct|AT5G26000	LifeAct	AT5G26000	AtTGG1	NULL	thioglucoside glucohydrolase 1;(source:Araport11)	A4	A4	C4	A4	A4	C4	NA	0.797	0.428472	1	0	0	0
LifeAct|AT1G06950	LifeAct	AT1G06950	ATTIC110	ARABIDOPSIS THALIANA TRANSLOCON AT THE INNER ENVELOPE MEMBRANE OF CHLOROPLASTS 110	translocon at the inner envelope membrane of chloroplasts 110;(source:Araport11)	A2	A2	C4	A2	A1	A2	NA	2.45	0.000181161	3	1	1	3
LifeAct|AT2G47840	LifeAct	AT2G47840	AtTic20-II	translocon at the inner envelope membrane of chloroplasts 20-II	Uncharacterized conserved protein ycf60;(source:Araport11)	A3	A4	C4	A3	A4	A3	NA	1.69	0.184531	3	1	0	2
LifeAct|AT2G15290	LifeAct	AT2G15290	AtTic21	TRANSLOCON AT INNER MEMBRANE OF CHLOROPLASTS 21	translocon at inner membrane of chloroplasts 21;(source:Araport11)	C4	C4	A4	A4	A4	C4	NA	-0.168	0.860209	2	0	0	0
LifeAct|AT4G23430	LifeAct	AT4G23430	AtTic32-IVa	translocon at the inner envelope membrane of chloroplasts 32-IVa	NAD(P)-binding Rossmann-fold superfamily protein;(source:Araport11)	A3	A3	C2	A4	C4	A3	NA	2.03	0.00596218	1	1	1	1
LifeAct|AT2G24820	LifeAct	AT2G24820	AtTic55	translocon at the inner envelope membrane of chloroplasts 55	translocon at the inner envelope membrane of chloroplasts 55-II;(source:Araport11)	A4	A4	C4	A1	A4	A3	NA	0.22	0.605229	12	0	0	2
LifeAct|AT3G18890	LifeAct	AT3G18890	AtTic62	translocon at the inner envelope membrane of chloroplasts 62	NAD(P)-binding Rossmann-fold superfamily protein;(source:Araport11)	A4	A4	C4	A4	A4	A4	NA	0.276	0.740861	1	0	0	0
LifeAct|AT3G56430	LifeAct	AT3G56430	AtTIM21L-2	AtTim21-like 2	import inner membrane translocase subunit;(source:Araport11)	A3	A3	C3	A3	A3	A3	NA	1.88	0.00728677	2	1	1	3
LifeAct|AT3G60750	LifeAct	AT3G60750	AtTKL1	NULL	Transketolase;(source:Araport11)	A3	A3	C4	A3	A3	A3	NA	1.63	0.0153715	15	1	1	3
LifeAct|AT1G45201	LifeAct	AT1G45201	ATTLL1	ARABIDOPSIS THALIANA TRIACYLGLYCEROL LIPASE-LIKE 1	triacylglycerol lipase-like 1;(source:Araport11)	A4	A4	C4	A2	A4	A4	NA	0.517	0.533624	7	0	0	1
LifeAct|AT1G54780	LifeAct	AT1G54780	AtTLP18.3	NULL	thylakoid lumen 18.3 kDa protein;(source:Araport11)	A4	C4	C4	A4	C3	A4	NA	-0.0355	0.971569	1	0	0	0
LifeAct|AT4G02510	LifeAct	AT4G02510	ATTOC159	NULL	translocon at the outer envelope membrane of chloroplasts 159;(source:Araport11)	A1	C4	A3	A1	A2	A2	NA	-1.07	0.0950791	41	1	0	4
LifeAct|AT5G43970	LifeAct	AT5G43970	ATTOM22-V	NULL	translocase of outer membrane 22-V;(source:Araport11)	A4	A3	A4	C4	A4	A1	NA	3.23	0.0364176	3	0	1	1
LifeAct|AT2G16950	LifeAct	AT2G16950	ATTRN1	TRANSPORTIN 1	transportin 1;(source:Araport11)	A4	C4	C4	A4	A4	A4	NA	-0.867	0.237295	1	0	0	0
LifeAct|AT3G55360	LifeAct	AT3G55360	ATTSC13	NULL	3-oxo-5-alpha-steroid 4-dehydrogenase family protein;(source:Araport11)	A4	A4	C4	A4	A3	A3	NA	2.01	0.0637382	2	0	0	2
LifeAct|AT5G07350	LifeAct	AT5G07350	AtTudor1	Arabidopsis thaliana TUDOR-SN protein 1	TUDOR-SN protein 1;(source:Araport11)	A4	A4	C2	A3	A4	A3	NA	0.884	0.169624	1	0	0	2
LifeAct|AT5G61780	LifeAct	AT5G61780	AtTudor2	Arabidopsis thaliana TUDOR-SN protein 2	TUDOR-SN protein 2;(source:Araport11)	A3	A4	A4	A4	A4	A3	NA	0.412	0.555584	1	1	0	1
LifeAct|AT2G30110	LifeAct	AT2G30110	ATUBA1	ubiquitin-activating enzyme 1	ubiquitin-activating enzyme 1;(source:Araport11)	A1	A4	A4	A1	A1	A2	NA	0.131	0.850383	4	1	0	3
LifeAct|AT5G06460	LifeAct	AT5G06460	ATUBA2	ARABIDOPSIS THALIANA UBIQUITIN ACTIVATING ENZYME 2	ubiquitin activating enzyme 2;(source:Araport11)	A4	C2	C3	A4	A4	A4	NA	-2.63	4.60745e-05	1	0	0	0
LifeAct|AT5G06600	LifeAct	AT5G06600	AtUBP12	NULL	ubiquitin-specific protease 12;(source:Araport11)	C4	A4	C4	C4	A4	C4	NA	0.394	0.448085	1	0	0	0
LifeAct|AT3G11910	LifeAct	AT3G11910	AtUBP13	NULL	ubiquitin-specific protease 13;(source:Araport11)	A4	C4	C4	A4	A4	A4	NA	-0.913	0.136639	1	0	0	0
LifeAct|AT1G51710	LifeAct	AT1G51710	ATUBP6	NULL	ubiquitin-specific protease 6;(source:Araport11)	A4	C2	A4	A4	A4	C3	NA	-2.9	0.000277502	1	0	0	0
LifeAct|AT3G03250	LifeAct	AT3G03250	AtUGP1	UDP-GLUCOSE PYROPHOSPHORYLASE 1	UDP-GLUCOSE PYROPHOSPHORYLASE 1;(source:Araport11)	A4	A4	C4	A4	A4	C4	NA	0.507	0.512568	1	0	0	0
LifeAct|AT5G17310	LifeAct	AT5G17310	AtUGP2	UDP-GLUCOSE PYROPHOSPHORYLASE 2	UDP-glucose pyrophosphorylase 2;(source:Araport11)	A3	A3	C4	A4	A4	A4	NA	1.77	0.0247564	3	1	1	0
LifeAct|AT1G14360	LifeAct	AT1G14360	ATUTR3	NULL	UDP-galactose transporter 3;(source:Araport11)	A4	A4	A3	A3	A3	A3	NA	1.22	0.106942	1	0	0	4
LifeAct|AT5G63860	LifeAct	AT5G63860	AtUVR8	UV RESISTANCE LOCUS 8	Regulator of chromosome condensation (RCC1) family protein;(source:Araport11)	A2	A3	C4	A2	A4	A2	NA	1.8	0.00677351	2	1	1	2
LifeAct|AT5G15090	LifeAct	AT5G15090	AtVDAC-3	NULL	voltage dependent anion channel 3;(source:Araport11)	A2	A3	C4	A2	A1	A3	NA	1.8	0.0470925	2	1	1	3
LifeAct|AT3G01280	LifeAct	AT3G01280	ATVDAC1	ARABIDOPSIS THALIANA VOLTAGE DEPENDENT ANION CHANNEL 1	voltage dependent anion channel 1;(source:Araport11)	A2	A3	C4	A2	A4	A2	NA	2.09	0.0122303	2	1	1	2
LifeAct|AT5G67500	LifeAct	AT5G67500	ATVDAC2	ARABIDOPSIS THALIANA VOLTAGE DEPENDENT ANION CHANNEL 2	voltage dependent anion channel 2;(source:Araport11)	A1	A4	A4	A1	A4	A2	NA	0.0765	0.937885	5	1	0	2
LifeAct|AT1G43700	LifeAct	AT1G43700	AtVIP1	NULL	VIRE2-interacting protein 1;(source:Araport11)	A4	A4	A4	C4	A4	A4	NA	0.638	0.188495	1	0	0	0
LifeAct|AT2G29890	LifeAct	AT2G29890	ATVLN1	NULL	villin-like 1;(source:Araport11)	A1	A1	A1	A1	A1	A1	NA	5.76	3.5664e-14	8	1	1	4
LifeAct|AT2G41740	LifeAct	AT2G41740	ATVLN2	NULL	villin 2;(source:Araport11)	A1	A1	A1	A1	A1	A1	NA	6.04	9.16653e-12	12	1	1	4
LifeAct|AT3G57410	LifeAct	AT3G57410	ATVLN3	NULL	villin 3;(source:Araport11)	A1	A1	A1	A1	A1	A1	NA	7.56	5.9986e-14	13	1	1	4
LifeAct|AT4G30160	LifeAct	AT4G30160	ATVLN4	NULL	villin 4;(source:Araport11)	A1	A1	A1	A1	A1	A1	NA	11	1.47591e-23	37	1	1	4
LifeAct|AT1G50500	LifeAct	AT1G50500	ATVPS53	ARABIDOPSIS THALIANA VPS53 HOMOLOG	Membrane trafficking VPS53 family protein;(source:Araport11)	A2	C4	C4	A4	A4	A4	NA	-2.49	0.0581509	3	1	0	0
LifeAct|AT1G10200	LifeAct	AT1G10200	AtWLIM1	NULL	GATA type zinc finger transcription factor family protein;(source:Araport11)	A1	A1	A1	A1	A1	A1	NA	5.68	3.46743e-10	6	1	1	4
LifeAct|AT1G21660	LifeAct	AT1G21660	AUXILIN-LIKE3	AUXILIN-LIKE3	Chaperone DnaJ-domain superfamily protein;(source:Araport11)	A3	A4	A3	A4	A3	C4	NA	0.888	0.343914	1	1	0	2
LifeAct|AT1G75100	LifeAct	AT1G75100	AUXILIN-LIKE6	AUXILIN-LIKE6	J-domain protein required for chloroplast accumulation response 1;(source:Araport11)	A1	A4	A1	A1	C3	A1	NA	0.827	0.282779	6	1	0	3
LifeAct|AT2G27860	LifeAct	AT2G27860	AXS1	UDP-D-apiose/UDP-D-xylose synthase 1	UDP-D-apiose/UDP-D-xylose synthase 1;(source:Araport11)	A4	C4	A3	A4	A4	A4	NA	-0.147	0.826048	1	0	0	1
LifeAct|AT1G52360	LifeAct	AT1G52360	b?1-COP	beta prime1-COP	Coatomer, beta subunit;(source:Araport11)	A4	C4	A4	A4	A3	A4	NA	-0.0141	0.979945	1	0	0	1
LifeAct|AT5G62390	LifeAct	AT5G62390	BAG7	BCL-2-associated athanogene 7	BCL-2-associated athanogene 7;(source:Araport11)	A4	A4	C3	C4	A4	A4	NA	1.17	0.13753	2	0	0	0
LifeAct|AT3G23750	LifeAct	AT3G23750	BARK1	BAK1-Associating Receptor-Like Kinase 1	Leucine-rich repeat protein kinase family protein;(source:Araport11)	A4	C3	A4	C3	C1	C4	NA	-1.56	0.0231666	1	0	0	0
LifeAct|AT4G15370	LifeAct	AT4G15370	BARS1	baruol synthase 1	baruol synthase 1;(source:Araport11)	C4	A4	A4	A4	A4	A4	NA	0.75	0.527849	1	0	0	0
LifeAct|AT2G26900	LifeAct	AT2G26900	BASS2	bile acid:sodium symporter family protein 2	Sodium Bile acid symporter family;(source:Araport11)	A4	A3	A4	A1	A3	A4	NA	1.99	0.0358694	1	0	1	2
LifeAct|AT5G16390	LifeAct	AT5G16390	BCCP	BIOTIN CARBOXYL CARRIER PROTEIN	chloroplastic acetylcoenzyme A carboxylase 1;(source:Araport11)	A4	C4	C4	A4	A4	A4	NA	-0.0585	0.905316	8	0	0	0
LifeAct|AT5G15530	LifeAct	AT5G15530	BCCP2	biotin carboxyl carrier protein 2	biotin carboxyl carrier protein 2;(source:Araport11)	C4	C4	A4	C4	C4	C4	NA	-0.465	0.484625	3	0	0	0
LifeAct|AT5G14740	LifeAct	AT5G14740	BETA CA2	BETA CARBONIC ANHYDRASE 2	carbonic anhydrase 2;(source:Araport11)	A4	A4	C4	A3	C4	A4	NA	0.842	0.322165	8	0	0	1
LifeAct|AT1G66270	LifeAct	AT1G66270	BGLU21	NULL	Glycosyl hydrolase superfamily protein;(source:Araport11)	A4	C4	C3	A4	A4	A4	NA	-0.46	0.477212	1	0	0	0
LifeAct|AT3G09260	LifeAct	AT3G09260	BGLU23	NULL	Glycosyl hydrolase superfamily protein;(source:Araport11)	A1	A4	C4	A1	A4	A2	NA	1.59	0.0626892	6	1	0	2
LifeAct|AT2G44490	LifeAct	AT2G44490	BGLU26	BETA GLUCOSIDASE 26	Glycosyl hydrolase superfamily protein;(source:Araport11)	A3	A3	A4	A3	A3	A3	NA	1.81	0.00564628	1	1	1	3
LifeAct|AT3G54210	LifeAct	AT3G54210	bL17c	Ribosomal Protein bL17c	Ribosomal protein L17 family protein;(source:Araport11)	A1	A2	C4	A4	A3	A2	NA	3.09	0.00124713	4	1	1	2
LifeAct|AT5G47190	LifeAct	AT5G47190	bL19cy	Ribosomal Protein bL19cy	Ribosomal protein L19 family protein;(source:Araport11)	A4	A4	C4	A4	A4	A4	NA	1.13	0.0714288	1	0	0	0
LifeAct|ATCG00660	LifeAct	ATCG00660	bL20C	Ribosomal Protein bL20C	ribosomal protein L20;(source:Araport11)	A2	A2	A4	A1	A2	A1	NA	2.89	0.000105484	6	1	1	3
LifeAct|AT5G40950	LifeAct	AT5G40950	bL27c	Ribosomal Protein bL27c	ribosomal protein large subunit 27;(source:Araport11)	A3	A1	A4	A2	A2	A2	NA	3.41	8.26154e-05	1	1	1	3
LifeAct|AT2G33450	LifeAct	AT2G33450	bL28c	Ribosomal Protein bL28c	Ribosomal L28 family;(source:Araport11)	C3	A4	A4	A2	A3	A4	NA	1.73	0.0682504	2	0	0	2
LifeAct|ATCG01020	LifeAct	ATCG01020	bL32C	Ribosomal Protein bL32C	ribosomal protein L32;(source:Araport11)	A4	A4	A4	A2	A4	A4	NA	1.92	0.100516	1	0	0	1
LifeAct|AT2G24090	LifeAct	AT2G24090	bL35c	Ribosomal Protein bL35c	Ribosomal protein L35;(source:Araport11)	A3	A3	C4	A3	A4	A3	NA	1.66	0.0481346	1	1	1	2
LifeAct|ATCG00760	LifeAct	ATCG00760	bL36C	Ribosomal Protein bL36C	ribosomal protein L36;(source:Araport11)	A2	A4	A4	A1	A3	A3	NA	1.67	0.051337	2	1	0	3
LifeAct|AT3G44890	LifeAct	AT3G44890	bL9c	Ribosomal Protein bL9c	ribosomal protein L9;(source:Araport11)	A4	A2	C4	A2	A3	A2	NA	2.79	0.0039803	3	0	1	3
LifeAct|AT5G46800	LifeAct	AT5G46800	BOU	A BOUT DE SOUFFLE	Mitochondrial substrate carrier family protein;(source:Araport11)	C4	A4	A4	A4	C4	A4	NA	0.397	0.598549	1	0	0	0
LifeAct|AT5G16840	LifeAct	AT5G16840	BPA1	binding partner of acd11 1	binding partner of acd11 1;(source:Araport11)	A1	C4	C3	C4	A4	A4	NA	-0.379	0.463879	7	1	0	0
LifeAct|AT1G59640	LifeAct	AT1G59640	BPE	BIG PETAL	transcription factor BIG PETAL P (BPE);(source:Araport11)	A4	A3	A4	A4	A3	A4	NA	1.31	0.0472594	1	0	1	1
LifeAct|AT4G17720	LifeAct	AT4G17720	BPL1	BPA1-Like 1	RNA-binding (RRM/RBD/RNP motifs) family protein;(source:Araport11)	A2	C4	A4	A4	A2	A2	NA	-0.488	0.471678	1	1	0	2
LifeAct|AT2G40070	LifeAct	AT2G40070	BPP1	Basic Proline-rich Protein 1	flocculation FLO11-like protein;(source:Araport11)	A2	A4	A2	A2	A2	C1	NA	0.627	0.297535	2	1	0	3
LifeAct|AT3G09000	LifeAct	AT3G09000	BPP2	BASIC PROLINE-RICH PROTEIN2	proline-rich family protein;(source:Araport11)	A3	A3	A4	A4	A3	C1	NA	2.21	0.00115338	1	1	1	1
LifeAct|AT1G27850	LifeAct	AT1G27850	BPP5	BASIC PROLINE-RICH PROTEIN5	RUN/FYVE domain protein;(source:Araport11)	A4	C2	A4	A4	C2	C1	NA	-2.45	0.000561167	1	0	0	0
LifeAct|AT3G08670	LifeAct	AT3G08670	BPP6	BASIC PROLINE-RICH PROTEIN6	serine/arginine repetitive matrix-like protein;(source:Araport11)	A2	A3	A1	A2	A3	C1	NA	2.05	0.00854074	1	1	1	3
LifeAct|ATCG00650	LifeAct	ATCG00650	bS18C	Ribosomal Protein bS18C	ribosomal protein S18;(source:Araport11)	A3	A4	C4	C4	A4	A2	NA	0.807	0.310117	5	1	0	1
LifeAct|AT3G15190	LifeAct	AT3G15190	bS20c	Ribosomal Protein bS20c	chloroplast 30S ribosomal protein S20;(source:Araport11)	A1	A1	A4	A1	A1	A1	NA	3.92	1.30909e-05	2	1	1	3
LifeAct|AT3G27160	LifeAct	AT3G27160	bS21c	Ribosomal Protein bS21c	Ribosomal protein S21 family protein;(source:Araport11)	C4	A4	A2	A2	A3	A3	NA	1.65	0.138851	1	0	0	4
LifeAct|AT4G23630	LifeAct	AT4G23630	BTI1	VIRB2-interacting protein 1	VIRB2-interacting protein 1;(source:Araport11)	A4	A4	C3	A3	A3	A4	NA	0.368	0.759909	3	0	0	2
LifeAct|AT1G15280	LifeAct	AT1G15280	BTZ2	NULL	CASC3/Barentsz eIF4AIII binding protein;(source:Araport11)	A4	C4	A4	A4	A3	C1	NA	-0.759	0.150841	1	0	0	1
LifeAct|AT1G04410	LifeAct	AT1G04410	c-NAD-MDH1	cytosolic-NAD-dependent malate dehydrogenase 1	Lactate/malate dehydrogenase family protein;(source:Araport11)	A1	A1	A4	A4	A3	A2	NA	4.21	0.00069888	4	1	1	2
LifeAct|AT2G40890	LifeAct	AT2G40890	C3H/CYP98A3	cytochrome P450, family 98, subfamily A, polypeptide 3	cytochrome P450, family 98, subfamily A, polypeptide 3;(source:Araport11)	A4	C4	C2	A4	C4	A4	NA	-0.202	0.748242	1	0	0	0
LifeAct|AT2G30490	LifeAct	AT2G30490	C4H/CYP73A5	CINNAMATE 4-HYDROXYLASE	cinnamate-4-hydroxylase;(source:Araport11)	A2	A2	C3	A2	A2	A2	NA	2.99	2.09912e-06	2	1	1	3
LifeAct|AT3G47470	LifeAct	AT3G47470	CAB4	NULL	light-harvesting chlorophyll-protein complex I subunit A4;(source:Araport11)	A4	A4	C4	A4	A4	A4	NA	0.925	0.246858	1	0	0	0
LifeAct|AT2G38040	LifeAct	AT2G38040	CAC3	acetyl Co-enzyme a carboxylase carboxyltransferase alpha subunit	acetyl Co-enzyme a carboxylase carboxyltransferase alpha subunit;(source:Araport11)	A4	A4	A4	A4	A4	A4	NA	0.789	0.362389	2	0	0	0
LifeAct|AT4G39330	LifeAct	AT4G39330	CADL5	NULL	cinnamyl alcohol dehydrogenase 9;(source:Araport11)	A2	A1	A4	A1	A1	A3	NA	3.46	5.72285e-07	1	1	1	3
LifeAct|AT4G32285	LifeAct	AT4G32285	CAP1	clathrin associated protein 1	ENTH/ANTH/VHS superfamily protein;(source:Araport11)	A1	C4	A3	A1	C3	C4	NA	-0.92	0.264861	8	1	0	2
LifeAct|AT1G29900	LifeAct	AT1G29900	CARB	carbamoyl phosphate synthetase B	carbamoyl phosphate synthetase B;(source:Araport11)	A4	A4	C4	A4	A4	A4	NA	0.469	0.542143	1	0	0	0
LifeAct|AT5G23060	LifeAct	AT5G23060	CaS	calcium sensing receptor	calcium sensing receptor;(source:Araport11)	A4	A4	C4	A4	A4	A4	NA	1.67	0.124136	6	0	0	0
LifeAct|AT2G36100	LifeAct	AT2G36100	CASP1	Casparian strip membrane domain protein 1	Uncharacterized protein family (UPF0497);(source:Araport11)	C4	A4	A4	A4	C4	A4	NA	0.602	0.411941	2	0	0	0
LifeAct|AT4G35090	LifeAct	AT4G35090	CAT2	catalase 2	catalase 2;(source:Araport11)	A4	A3	A4	A2	A2	A2	NA	2.59	0.018892	2	0	1	3
LifeAct|AT3G19820	LifeAct	AT3G19820	CBB1	CABBAGE 1	cell elongation protein / DWARF1 / DIMINUTO (DIM);(source:Araport11)	A4	A3	C4	A4	A4	A2	NA	1.91	0.0326986	7	0	1	1
LifeAct|AT4G01290	LifeAct	AT4G01290	CBE1	Conserved Binding of eIF4E 1	chorismate synthase;(source:Araport11)	A2	C2	A2	A2	A2	A3	NA	-2.75	1.41928e-06	2	1	0	4
LifeAct|AT5G10860	LifeAct	AT5G10860	CBSX3	CBS domain containing protein 3	Cystathionine beta-synthase (CBS) family protein;(source:Araport11)	A4	C4	A4	A4	C4	A4	NA	-1.04	0.302394	1	0	0	0
LifeAct|AT5G20890	LifeAct	AT5G20890	CCT2	Chaperonin containing T-complex polypeptide-1 subunit 2	TCP-1/cpn60 chaperonin family protein;(source:Araport11)	A1	A3	A3	A3	A1	A1	NA	2.05	0.023564	3	1	1	4
LifeAct|AT3G18190	LifeAct	AT3G18190	CCT4	Chaperonin containing T-complex polypeptide-1 subunit 4	TCP-1/cpn60 chaperonin family protein;(source:Araport11)	A3	A3	C3	A4	A4	A4	NA	1.36	0.0492209	3	1	1	0
LifeAct|AT3G11830	LifeAct	AT3G11830	CCT7	Chaperonin containing T-complex polypeptide-1 subunit 7	TCP-1/cpn60 chaperonin family protein;(source:Araport11)	A3	A3	A4	A3	A3	A3	NA	2.27	0.000382116	2	1	1	3
LifeAct|AT3G03960	LifeAct	AT3G03960	CCT8	Chaperonin containing T-complex polypeptide-1 subunit 8	TCP-1/cpn60 chaperonin family protein;(source:Araport11)	A1	A4	A1	A1	A1	A1	NA	1.29	0.189591	18	1	0	4
LifeAct|AT5G23040	LifeAct	AT5G23040	CDF1	CELL GROWTH DEFECT FACTOR 1	cell growth defect factor-like protein (DUF3353);(source:Araport11)	A3	A2	A3	A1	A3	A4	NA	2.71	0.00184141	3	1	1	3
LifeAct|AT4G24510	LifeAct	AT4G24510	CER2	ECERIFERUM 2	HXXXD-type acyl-transferase family protein;(source:Araport11)	C4	A4	C2	A4	A4	A4	NA	0.43	0.423935	1	0	0	0
LifeAct|AT4G32410	LifeAct	AT4G32410	CESA1	anisotropy1	cellulose synthase 1;(source:Araport11)	A4	A4	C3	C1	A4	A4	NA	0.306	0.672366	1	0	0	0
LifeAct|AT3G54050	LifeAct	AT3G54050	cfbp1	NULL	high cyclic electron flow 1;(source:Araport11)	A4	A4	C4	A1	A4	A4	NA	1.85	0.05177	6	0	0	1
LifeAct|AT2G33510	LifeAct	AT2G33510	CFL1	NULL	ATP-dependent RNA helicase;(source:Araport11)	A3	A4	A4	A3	A3	A4	NA	2.03	0.235898	1	1	0	2
LifeAct|AT4G18480	LifeAct	AT4G18480	CH-42	CHLORINA 42	P-loop containing nucleoside triphosphate hydrolases superfamily protein;(source:Araport11)	A4	A4	A4	A4	C4	A4	NA	0.0955	0.927726	1	0	0	0
LifeAct|AT1G73030	LifeAct	AT1G73030	CHMP1A	CHARGED MULTIVESICULAR BODY PROTEIN/CHROMATIN MODIFYING PROTEIN1A	SNF7 family protein;(source:Araport11)	A3	C3	C4	A4	C4	C3	NA	-2.31	0.0195924	1	1	0	0
LifeAct|AT5G37510	LifeAct	AT5G37510	CI76	NULL	NADH-ubiquinone dehydrogenase;(source:Araport11)	A4	A4	C4	A4	A3	A4	NA	0.918	0.166148	1	0	0	1
LifeAct|AT1G65930	LifeAct	AT1G65930	cICDH	cytosolic NADP+-dependent isocitrate dehydrogenase	cytosolic NADP+-dependent isocitrate dehydrogenase;(source:Araport11)	A4	A4	C4	A4	A4	A4	NA	0.76	0.538598	6	0	0	0
LifeAct|AT1G54170	LifeAct	AT1G54170	CID3	CTC-interacting domain 3	CTC-interacting domain 3;(source:Araport11)	A1	C4	A2	A2	A1	A4	NA	-0.809	0.40457	3	1	0	3
LifeAct|AT2G26280	LifeAct	AT2G26280	CID7	CTC-interacting domain 7	CTC-interacting domain 7;(source:Araport11)	C4	A4	A4	A4	A4	A4	NA	0.331	0.579966	1	0	0	0
LifeAct|AT4G27430	LifeAct	AT4G27430	CIP7	COP1-interacting protein 7	COP1-interacting protein 7;(source:Araport11)	A1	C3	A2	A1	C2	C1	NA	-1.7	0.00369629	4	1	0	2
LifeAct|AT1G30270	LifeAct	AT1G30270	CIPK23	NULL	CBL-interacting protein kinase 23;(source:Araport11)	A2	A4	A4	A1	A4	A4	NA	0.424	0.724268	1	1	0	1
LifeAct|AT5G35410	LifeAct	AT5G35410	CIPK24	SALT OVERLY SENSITIVE 2	Protein kinase superfamily protein;(source:Araport11)	A1	A4	A4	A3	A4	A4	NA	0.185	0.778796	11	1	0	1
LifeAct|AT5G21326	LifeAct	AT5G21326	CIPK26	calcineurin B-like protein (CBL)-interacting protein kinase 26	Ca2+regulated serine-threonine protein kinase family protein;(source:Araport11)	A3	C4	C4	A4	A4	A4	NA	-0.473	0.501752	1	1	0	0
LifeAct|AT1G01140	LifeAct	AT1G01140	CIPK9	CBL-interacting protein kinase 9	CBL-interacting protein kinase 9;(source:Araport11)	A2	A4	A2	A2	A3	C4	NA	1.16	0.101179	3	1	0	3
LifeAct|AT1G72710	LifeAct	AT1G72710	CKL2	casein kinase 1-like protein 2	casein kinase 1-like protein 2;(source:Araport11)	A2	A4	C4	C4	C2	C3	NA	0.375	0.533343	2	1	0	0
LifeAct|AT3G56910	LifeAct	AT3G56910	cL37	Ribosomal Protein cL37	plastid-specific 50S ribosomal protein 5;(source:Araport11)	A3	A3	C4	A1	A2	A3	NA	1.88	0.0308959	2	1	1	3
LifeAct|AT2G20190	LifeAct	AT2G20190	CLASP	CLIP-ASSOCIATED PROTEIN	CLIP-associated protein;(source:Araport11)	A2	C4	A2	A2	A4	C1	NA	-0.875	0.0675478	3	1	0	2
LifeAct|AT1G62390	LifeAct	AT1G62390	CLMP1	CLUMPED CHLOROPLASTS 1	Octicosapeptide/Phox/Bem1p (PB1) domain-containing protein / tetratricopeptide repeat (TPR)-containing protein;(source:Araport11)	A4	A4	C4	A4	A4	A3	NA	0.918	0.236941	2	0	0	1
LifeAct|AT4G17040	LifeAct	AT4G17040	CLPR4	CLP protease R subunit 4	CLP protease R subunit 4;(source:Araport11)	A4	C4	A4	A4	A4	A4	NA	-0.468	0.390778	1	0	0	0
LifeAct|AT4G10840	LifeAct	AT4G10840	CMU1	NULL	Tetratricopeptide repeat (TPR)-like superfamily protein;(source:Araport11)	A4	C4	C4	A4	C1	C1	NA	-0.553	0.457925	1	0	0	0
LifeAct|AT5G61790	LifeAct	AT5G61790	CNX1	NULL	calnexin 1;(source:Araport11)	A2	A2	C2	A2	A2	A2	NA	2.43	8.28799e-06	1	1	1	3
LifeAct|AT1G73430	LifeAct	AT1G73430	COG3	Conserved Oligomeric Golgi Complex 3	sec34-like family protein;(source:Araport11)	A4	A4	C4	A4	A4	A4	NA	1.18	0.182221	1	0	0	0
LifeAct|AT5G54160	LifeAct	AT5G54160	COMT	NULL	O-methyltransferase 1;(source:Araport11)	A4	A4	A4	A4	C4	A4	NA	0.68	0.191417	1	0	0	0
LifeAct|AT1G21130	LifeAct	AT1G21130	COMTL4	indole glucosinolate O-methyltransferase 4	O-methyltransferase family protein;(source:Araport11)	A3	A3	C4	A3	A3	A4	NA	1.56	0.0224855	1	1	1	2
LifeAct|AT5G56090	LifeAct	AT5G56090	COX15	cytochrome c oxidase 15	cytochrome c oxidase 15;(source:Araport11)	C4	A4	A4	A4	C4	A4	NA	0.43	0.657857	1	0	0	0
LifeAct|AT1G44575	LifeAct	AT1G44575	CP22	NULL	Chlorophyll A-B binding family protein;(source:Araport11)	A4	A3	C4	A4	A4	A1	NA	2.52	0.0236708	4	0	1	1
LifeAct|AT1G15820	LifeAct	AT1G15820	CP24	NULL	light harvesting complex photosystem II subunit 6;(source:Araport11)	A4	A4	C4	A1	A4	A2	NA	0.715	0.410993	5	0	0	2
LifeAct|AT2G37220	LifeAct	AT2G37220	CP29B	CHLOROPLAST RNA BINDING PROTEIN 29B	RNA-binding (RRM/RBD/RNP motifs) family protein;(source:Araport11)	A4	A2	A3	A2	A1	A1	NA	3.01	0.0095801	2	0	1	4
LifeAct|AT1G56190	LifeAct	AT1G56190	cPGK2	NULL	Phosphoglycerate kinase family protein;(source:Araport11)	A1	A2	C4	A2	A2	A2	NA	2.7	0.000261355	3	1	1	3
LifeAct|AT5G13710	LifeAct	AT5G13710	CPH	CEPHALOPOD	sterol methyltransferase 1;(source:Araport11)	A2	C3	C1	A2	C4	A4	NA	-2.3	0.0147691	1	1	0	1
LifeAct|AT4G24280	LifeAct	AT4G24280	cpHsc70-1	chloroplast heat shock protein 70-1	chloroplast heat shock protein 70-1;(source:Araport11)	A4	A4	A4	A1	A4	A3	NA	1.98	0.056075	2	0	0	2
LifeAct|AT5G49910	LifeAct	AT5G49910	cpHsc70-2	chloroplast heat shock protein 70-2	chloroplast heat shock protein 70-2;(source:Araport11)	A4	A4	C4	A3	A3	A4	NA	1.87	0.0639957	1	0	0	2
LifeAct|AT5G04870	LifeAct	AT5G04870	CPK1	NULL	calcium dependent protein kinase 1;(source:Araport11)	A3	A4	C2	C4	C3	A3	NA	1.41	0.0608525	1	1	0	1
LifeAct|AT5G20720	LifeAct	AT5G20720	CPN20	NULL	chaperonin 20;(source:Araport11)	A4	A4	A4	A4	A4	A4	NA	1.34	0.315108	7	0	0	0
LifeAct|AT2G28000	LifeAct	AT2G28000	CPN60A1	NULL	chaperonin-60alpha;(source:Araport11)	A3	A3	C4	A3	A4	A3	NA	1.85	0.0300495	17	1	1	2
LifeAct|AT1G55490	LifeAct	AT1G55490	CPN60B1	chaperonin 60 beta	chaperonin 60 beta;(source:Araport11)	A3	A4	C4	A3	A4	A4	NA	1.93	0.136045	4	1	0	1
LifeAct|AT3G13470	LifeAct	AT3G13470	CPN60B2	chaperonin-60beta2	TCP-1/cpn60 chaperonin family protein;(source:Araport11)	A4	A4	C4	A4	C4	A4	NA	1.68	0.142593	2	0	0	0
LifeAct|AT5G05010	LifeAct	AT5G05010	CRAD	AT5G05010	clathrin adaptor complexes medium subunit family protein;(source:Araport11)	A1	A3	A4	C4	A1	A3	NA	1.88	0.0491984	4	1	1	2
LifeAct|AT1G03880	LifeAct	AT1G03880	CRB	CRUCIFERIN B	cruciferin 2;(source:Araport11)	A2	A1	A1	A1	A1	A1	NA	4.46	0.000152129	4	1	1	4
LifeAct|AT1G09340	LifeAct	AT1G09340	CRB	chloroplast RNA binding	chloroplast RNA binding protein;(source:Araport11)	A4	A3	C4	A4	A4	A4	NA	2.15	0.0317519	10	0	1	0
LifeAct|AT4G28520	LifeAct	AT4G28520	CRC	CRUCIFERIN C	cruciferin 3;(source:Araport11)	A4	A1	A1	A1	A1	A1	NA	5.98	2.67411e-06	11	0	1	4
LifeAct|AT4G23180	LifeAct	AT4G23180	CRK10	cysteine-rich RLK (RECEPTOR-like protein kinase) 10	cysteine-rich RLK (RECEPTOR-like protein kinase) 10;(source:Araport11)	A4	A3	A4	A4	C3	A4	NA	2.06	0.0180882	1	0	1	0
LifeAct|AT1G79850	LifeAct	AT1G79850	CS17	NULL	ribosomal protein S17;(source:Araport11)	A4	A4	C4	A4	A4	A4	NA	0.301	0.692655	3	0	0	0
LifeAct|AT3G63140	LifeAct	AT3G63140	CSP41A	chloroplast stem-loop binding protein of 41 kDa	chloroplast stem-loop binding protein of 41 kDa;(source:Araport11)	A1	A3	A4	A3	A2	A3	NA	2.46	0.0164249	4	1	1	3
LifeAct|AT3G60240	LifeAct	AT3G60240	CUM2	CUCUMOVIRUS MULTIPLICATION 2	eukaryotic translation initiation factor 4G;(source:Araport11)	A3	C2	A3	A3	A3	C3	NA	-2.84	3.81313e-05	2	1	0	3
LifeAct|AT4G01150	LifeAct	AT4G01150	CURT1A	CURVATURE THYLAKOID 1A	CURVATURE THYLAKOID 1A-like protein;(source:Araport11)	C4	C4	C4	A4	C4	C4	NA	-1.13	0.205134	3	0	0	0
LifeAct|AT1G20330	LifeAct	AT1G20330	CVP1	COTYLEDON VASCULAR PATTERN 1	sterol methyltransferase 2;(source:Araport11)	A2	C4	C1	A4	C4	A1	NA	-0.986	0.172133	2	1	0	1
LifeAct|AT2G28910	LifeAct	AT2G28910	CXIP4	CAX interacting protein 4	CAX interacting protein 4;(source:Araport11)	A1	A1	A4	A1	A1	A1	NA	5.25	1.07125e-11	2	1	1	3
LifeAct|AT3G27240	LifeAct	AT3G27240	Cyc1-1	NULL	Cytochrome C1 family;(source:Araport11)	A4	A4	C4	A3	A4	A3	NA	0.754	0.178693	1	0	0	2
LifeAct|AT3G62030	LifeAct	AT3G62030	CYP20-3	cyclophilin 20-3	rotamase CYP 4;(source:Araport11)	A3	A4	A4	A3	A4	A4	NA	2.11	0.122221	2	1	0	1
LifeAct|AT3G53280	LifeAct	AT3G53280	CYP71B5	cytochrome p450 71b5	cytochrome p450 71b5;(source:Araport11)	A2	A3	C4	A3	A3	A3	NA	1.83	0.00224654	1	1	1	3
LifeAct|AT1G13110	LifeAct	AT1G13110	CYP71B7	cytochrome P450, family 71 subfamily B, polypeptide 7	cytochrome P450, family 71 subfamily B, polypeptide 7;(source:Araport11)	A1	A1	C4	A1	A2	A1	NA	4.28	6.09965e-08	3	1	1	3
LifeAct|AT4G37410	LifeAct	AT4G37410	CYP81F4	cytochrome P450, family 81, subfamily F, polypeptide 4	cytochrome P450, family 81, subfamily F, polypeptide 4;(source:Araport11)	A4	C4	C4	A2	A4	A4	NA	-0.0246	0.983701	5	0	0	1
LifeAct|AT1G64900	LifeAct	AT1G64900	CYP89	NULL	cytochrome P450, family 89, subfamily A, polypeptide 2;(source:Araport11)	A4	C4	C4	A4	C4	C4	NA	-0.15	0.872911	1	0	0	0
LifeAct|AT1G64950	LifeAct	AT1G64950	CYP89A5	cytochrome P450, family 89, subfamily A, polypeptide 5	cytochrome P450, family 89, subfamily A, polypeptide 5;(source:Araport11)	C4	C4	C4	A4	C4	C4	NA	-0.0834	0.93054	2	0	0	0
LifeAct|AT1G26110	LifeAct	AT1G26110	DCP5	decapping 5	decapping 5;(source:Araport11)	A3	C3	A3	A3	A3	C4	NA	-1.21	0.0405293	1	1	0	3
LifeAct|AT5G53800	LifeAct	AT5G53800	DCS1	Dominant cop1-6 Suppressor 1	nucleic acid-binding protein;(source:Araport11)	A4	A4	A4	A1	A4	A4	NA	0.408	0.636048	4	0	0	1
LifeAct|AT1G80070	LifeAct	AT1G80070	DCS3	NULL	Pre-mRNA-processing-splicing factor;(source:Araport11)	A4	C4	A4	A1	A3	A3	NA	-0.431	0.475596	6	0	0	3
LifeAct|AT5G64290	LifeAct	AT5G64290	DCT	NULL	dicarboxylate transport 2.1;(source:Araport11)	C4	A4	C4	C4	A4	A4	NA	0.242	0.699805	3	0	0	0
LifeAct|AT5G12400	LifeAct	AT5G12400	DDP3	DDT-PHD PROTEIN3	PHD-finger and DNA binding domain-containing protein;(source:Araport11)	C4	A4	A4	A1	A4	A4	NA	0.108	0.868374	16	0	0	1
LifeAct|AT2G34430	LifeAct	AT2G34430	DEG11	NULL	light-harvesting chlorophyll-protein complex II subunit B1;(source:Araport11)	C4	C4	C3	A4	C4	C4	NA	-0.605	0.537233	1	0	0	0
LifeAct|AT4G26630	LifeAct	AT4G26630	DEK3	DEK-domain containing protein 3	DEK domain-containing chromatin associated protein;(source:Araport11)	A2	A3	A4	A1	A1	A2	NA	1.7	0.00606372	2	1	1	3
LifeAct|AT1G12840	LifeAct	AT1G12840	DET3	ARABIDOPSIS THALIANA VACUOLAR ATP SYNTHASE SUBUNIT C	vacuolar ATP synthase subunit C (VATC) / V-ATPase C subunit / vacuolar proton pump C subunit (DET3);(source:Araport11)	A4	A4	C4	A4	C4	A4	NA	0.287	0.734226	1	0	0	0
LifeAct|AT5G66680	LifeAct	AT5G66680	DGL1	DEFECTIVE GLYCOSYLATION	dolichyl-diphosphooligosaccharide-protein glycosyltransferase 48kDa subunit family protein;(source:Araport11)	A4	A4	C3	A4	A4	A4	NA	0.491	0.486637	1	0	0	0
LifeAct|AT1G08410	LifeAct	AT1G08410	DIG6	drought inhibited growth of lateral roots 6	P-loop containing nucleoside triphosphate hydrolases superfamily protein;(source:Araport11)	A2	C4	A2	A3	A2	C4	NA	-1.03	0.146238	2	1	0	3
LifeAct|AT5G20250	LifeAct	AT5G20250	DIN10	DARK INDUCIBLE 10	Raffinose synthase family protein;(source:Araport11)	A2	A2	A3	A1	A1	A2	NA	2.9	6.82674e-06	3	1	1	4
LifeAct|AT5G12860	LifeAct	AT5G12860	DiT1	dicarboxylate transporter 1	dicarboxylate transporter 1;(source:Araport11)	A1	A1	A4	A2	A1	A1	NA	5.91	3.09619e-07	4	1	1	3
LifeAct|AT2G40840	LifeAct	AT2G40840	DPE2	disproportionating enzyme 2	disproportionating enzyme 2;(source:Araport11)	A4	A4	A4	A4	A3	A3	NA	0.487	0.296942	1	0	0	2
LifeAct|AT1G61210	LifeAct	AT1G61210	DWA3	DWD hypersensitive to ABA 3	Transducin/WD40 repeat-like superfamily protein;(source:Araport11)	A3	A3	A3	A2	A3	C1	NA	1.27	0.0303706	2	1	1	3
LifeAct|AT3G17750	LifeAct	AT3G17750	DYRKP-1	plant-specific dual-specificity tyrosine phosphorylation-regulated kinase 1	Protein kinase superfamily protein;(source:Araport11)	A4	C3	A4	A4	C4	C4	NA	-2.14	0.0294337	1	0	0	0
LifeAct|AT1G73460	LifeAct	AT1G73460	DYRKP-2A	plant-specific dual-specificity tyrosine phosphorylation-regulated kinase 2A	Protein kinase superfamily protein;(source:Araport11)	A3	C2	A2	A3	C4	C4	NA	-2.49	0.00423051	2	1	0	2
LifeAct|AT1G09330	LifeAct	AT1G09330	ECH	ECHIDNA	golgi apparatus membrane protein-like protein ECHIDNA protein;(source:Araport11)	A2	A3	A4	A3	A4	A4	NA	1.66	0.0402308	1	1	1	1
LifeAct|AT4G24800	LifeAct	AT4G24800	ECIP1	EIN2 C-terminus Interacting Protein 1	MA3 domain-containing protein;(source:Araport11)	A1	C4	A2	A1	A3	A3	NA	-0.789	0.310979	3	1	0	4
LifeAct|AT3G13460	LifeAct	AT3G13460	ECT2	evolutionarily conserved C-terminal region 2	evolutionarily conserved C-terminal region 2;(source:Araport11)	A2	C3	A3	A3	A3	A2	NA	-1.61	0.0120353	4	1	0	4
LifeAct|AT3G17330	LifeAct	AT3G17330	ECT6	evolutionarily conserved C-terminal region 6	evolutionarily conserved C-terminal region 6;(source:Araport11)	A2	C4	A3	A3	A3	A4	NA	-0.649	0.368246	1	1	0	3
LifeAct|AT4G34200	LifeAct	AT4G34200	EDA9	embryo sac development arrest 9	D-3-phosphoglycerate dehydrogenase;(source:Araport11)	A3	A4	A4	A3	A4	A4	NA	1.01	0.359609	4	1	0	1
LifeAct|AT1G18070	LifeAct	AT1G18070	EF-1alpha	NULL	Translation elongation factor EF1A/initiation factor IF2gamma family protein;(source:Araport11)	A1	A4	A4	A3	A4	A4	NA	0.0268	0.972761	3	1	0	1
LifeAct|AT5G60390	LifeAct	AT5G60390	EF1alpha	NULL	GTP binding Elongation factor Tu family protein;(source:Araport11)	A1	A1	C4	A1	A2	A1	NA	5.66	3.01138e-06	2	1	1	3
LifeAct|AT1G21630	LifeAct	AT1G21630	EH2	Arabidopsis thaliana EH domain containing protein 2	Calcium-binding EF hand family protein;(source:Araport11)	A1	C3	A1	A1	C4	C4	NA	-1.36	0.0435467	13	1	0	2
LifeAct|AT5G20920	LifeAct	AT5G20920	eIF-2bs	eukaryotic translation initiation factor 2 beta subunit	eukaryotic translation initiation factor 2 beta subunit;(source:Araport11)	A4	A4	A4	A4	A4	A4	NA	1.08	0.0958694	1	0	0	0
LifeAct|AT1G54270	LifeAct	AT1G54270	EIF4A-2	eif4a-2	eif4a-2;(source:Araport11)	A2	A2	A2	A2	A2	A2	NA	2.65	0.000238535	1	1	1	4
LifeAct|AT3G13920	LifeAct	AT3G13920	EIF4A1	eukaryotic translation initiation factor 4A1	eukaryotic translation initiation factor 4A1;(source:Araport11)	A4	A4	A4	A4	A4	A4	NA	0.509	0.325456	1	0	0	0
LifeAct|AT3G26400	LifeAct	AT3G26400	EIF4B1	eukaryotic translation initiation factor 4B1	eukaryotic translation initiation factor 4B1;(source:Araport11)	A3	C2	A3	A4	A4	A3	NA	-2.44	0.000118296	1	1	0	2
LifeAct|AT1G13020	LifeAct	AT1G13020	EIF4B2	eukaryotic initiation factor 4B2	eukaryotic initiation factor 4B2;(source:Araport11)	A1	C3	A2	A1	A2	C4	NA	-2.2	0.0079139	6	1	0	3
LifeAct|AT1G76810	LifeAct	AT1G76810	eIF5B1	NULL	eukaryotic translation initiation factor 2 (eIF-2) family protein;(source:Araport11)	A2	A4	A4	A1	A1	A4	NA	1.08	0.180108	6	1	0	2
LifeAct|AT5G57870	LifeAct	AT5G57870	eIFiso4G1	eukaryotic translation Initiation Factor isoform 4G1	MIF4G domain-containing protein / MA3 domain-containing protein;(source:Araport11)	A1	C3	A4	A1	A1	C4	NA	-1.8	0.0447967	8	1	0	2
LifeAct|AT1G55540	LifeAct	AT1G55540	emb1011	embryo defective 1011	Nuclear pore complex protein;(source:Araport11)	A3	C1	A3	A3	A3	A3	NA	-3.47	4.83724e-09	2	1	0	4
LifeAct|AT1G79350	LifeAct	AT1G79350	EMB1135	embryo defective 1135	RING/FYVE/PHD zinc finger superfamily protein;(source:Araport11)	A2	A2	A4	A3	A3	A3	NA	2.48	0.00663489	1	1	1	3
LifeAct|AT1G78630	LifeAct	AT1G78630	emb1473	embryo defective 1473	Ribosomal protein L13 family protein;(source:Araport11)	A4	A4	C3	A4	A4	A4	NA	0.525	0.409494	1	0	0	0
LifeAct|AT1G05190	LifeAct	AT1G05190	EMB2394	embryo defective 2394	Ribosomal protein L6 family;(source:Araport11)	A2	A2	C4	A1	A1	A2	NA	3.3	0.000283993	3	1	1	3
LifeAct|AT4G11150	LifeAct	AT4G11150	emb2448	embryo defective 2448	vacuolar ATP synthase subunit E1;(source:Araport11)	C4	C4	C4	A4	C4	A4	NA	-0.128	0.871695	1	0	0	0
LifeAct|AT3G04340	LifeAct	AT3G04340	EMB2458	EMBRYO DEFECTIVE 2458	FtsH extracellular protease family;(source:Araport11)	A4	A4	A4	A3	A4	A4	NA	0.99	0.050103	13	0	0	1
LifeAct|AT4G29060	LifeAct	AT4G29060	emb2726	embryo defective 2726	elongation factor Ts family protein;(source:Araport11)	A2	A2	A4	A4	A4	A2	NA	3.28	0.00354073	13	1	1	1
LifeAct|AT5G61410	LifeAct	AT5G61410	EMB2728	EMBRYO DEFECTIVE 2728	D-ribulose-5-phosphate-3-epimerase;(source:Araport11)	C4	C4	A4	A4	C4	C4	NA	-0.0538	0.963748	1	0	0	0
LifeAct|AT5G19820	LifeAct	AT5G19820	EMB2734	EMBRYO DEFECTIVE 2734	ARM repeat superfamily protein;(source:Araport11)	A3	A4	C4	A3	A3	A4	NA	0.799	0.22856	1	1	0	2
LifeAct|AT1G80410	LifeAct	AT1G80410	EMB2753	EMBRYO DEFECTIVE 2753	tetratricopeptide repeat (TPR)-containing protein;(source:Araport11)	A1	A3	A4	A1	A1	A1	NA	1.43	0.0245489	5	1	1	3
LifeAct|AT5G56680	LifeAct	AT5G56680	EMB2755	EMBRYO DEFECTIVE 2755	Class II aminoacyl-tRNA and biotin synthetases superfamily protein;(source:Araport11)	A2	A2	A3	A2	A3	A2	NA	2.77	0.000294031	2	1	1	4
LifeAct|AT1G07320	LifeAct	AT1G07320	EMB2784	EMBRYO DEFECTIVE 2784	ribosomal protein L4;(source:Araport11)	A4	A3	C4	A4	A2	A2	NA	2.07	0.0266864	2	0	1	2
LifeAct|AT1G48350	LifeAct	AT1G48350	EMB3105	EMBRYO DEFECTIVE 3105	Ribosomal L18p/L5e family protein;(source:Araport11)	A4	A4	C4	A3	A4	A4	NA	0.837	0.464514	2	0	0	1
LifeAct|AT2G33800	LifeAct	AT2G33800	EMB3113	EMBRYO DEFECTIVE 3113	Ribosomal protein S5 family protein;(source:Araport11)	A4	A3	A4	A4	A4	A2	NA	2.06	0.0209849	2	0	1	1
LifeAct|AT3G04790	LifeAct	AT3G04790	EMB3119	EMBRYO DEFECTIVE 3119	Ribose 5-phosphate isomerase, type A protein;(source:Araport11)	A4	A4	C2	A4	A4	A3	NA	0.841	0.332966	1	0	0	1
LifeAct|AT3G63490	LifeAct	AT3G63490	EMB3126	EMBRYO DEFECTIVE 3126	Ribosomal protein L1p/L10e family;(source:Araport11)	A1	A1	A2	A1	A1	A1	NA	5.21	1.96208e-06	3	1	1	4
LifeAct|AT5G13510	LifeAct	AT5G13510	EMB3136	EMBRYO DEFECTIVE 3136	Ribosomal protein L10 family protein;(source:Araport11)	A2	A3	A4	A2	A4	A4	NA	2.61	0.0105069	2	1	1	1
LifeAct|AT5G14320	LifeAct	AT5G14320	EMB3137	EMBRYO DEFECTIVE 3137	Ribosomal protein S13/S18 family;(source:Araport11)	A4	A4	C4	A4	A4	A4	NA	0.479	0.671756	1	0	0	0
LifeAct|AT1G30580	LifeAct	AT1G30580	EngD-1	NULL	GTP binding protein;(source:Araport11)	A1	A2	A4	A1	A1	A3	NA	2.33	0.00544186	3	1	1	3
LifeAct|AT5G17170	LifeAct	AT5G17170	ENH1	enhancer of sos3-1	rubredoxin family protein;(source:Araport11)	A1	A2	A4	A2	A3	A1	NA	3.24	0.000533709	2	1	1	3
LifeAct|AT1G74030	LifeAct	AT1G74030	ENO1	enolase 1	enolase 1;(source:Araport11)	A4	A4	A4	A4	A4	A4	NA	0.979	0.0720835	1	0	0	0
LifeAct|AT2G36530	LifeAct	AT2G36530	ENO2	enolase 2	Enolase;(source:Araport11)	A2	A4	A4	A1	A4	A3	NA	1.64	0.113604	12	1	0	2
LifeAct|AT2G05990	LifeAct	AT2G05990	ENR1	ENOYL-ACP REDUCTASE 1	NAD(P)-binding Rossmann-fold superfamily protein;(source:Araport11)	A3	A3	C4	A4	A4	A4	NA	1.9	0.0391805	2	1	1	0
LifeAct|AT1G70330	LifeAct	AT1G70330	ENT1	equilibrative nucleotide transporter 1	equilibrative nucleotide transporter 1;(source:Araport11)	A4	A4	C4	C2	A4	A4	NA	0.524	0.45783	1	0	0	0
LifeAct|AT5G04670	LifeAct	AT5G04670	EPCR2	NULL	Enhancer of polycomb-like transcription factor protein;(source:Araport11)	C4	C3	A4	A4	C4	C4	NA	-1.97	0.0109334	1	0	0	0
LifeAct|AT5G11710	LifeAct	AT5G11710	EPS1	EPSIN1	ENTH/VHS family protein;(source:Araport11)	A1	C3	A4	C3	A4	A4	NA	-1.4	0.0208255	10	1	0	0
LifeAct|AT2G43160	LifeAct	AT2G43160	EPS2	EPSIN2	ENTH/VHS family protein;(source:Araport11)	A2	C4	A3	A1	C2	C4	NA	-1.06	0.105285	3	1	0	2
LifeAct|AT1G76180	LifeAct	AT1G76180	ERD14	EARLY RESPONSE TO DEHYDRATION 14	Dehydrin family protein;(source:Araport11)	C4	C3	C4	A4	C3	C4	NA	-3.26	0.0131364	1	0	0	0
LifeAct|AT1G30360	LifeAct	AT1G30360	ERD4	early-responsive to dehydration 4	Early-responsive to dehydration stress protein (ERD4);(source:Araport11)	A4	A4	C3	A4	C4	A3	NA	1.21	0.0615107	5	0	0	1
LifeAct|AT2G17840	LifeAct	AT2G17840	ERD7	EARLY-RESPONSIVE TO DEHYDRATION 7	Senescence/dehydration-associated protein-like protein;(source:Araport11)	A4	C4	C4	A3	A4	A3	NA	-0.0188	0.965527	14	0	0	2
LifeAct|AT1G80350	LifeAct	AT1G80350	ERH3	NULL	P-loop containing nucleoside triphosphate hydrolases superfamily protein;(source:Araport11)	A2	A3	A3	A2	A3	C1	NA	2.3	0.00021905	2	1	1	3
LifeAct|AT5G07180	LifeAct	AT5G07180	ERL2	ERECTA-like 2	ERECTA-like 2;(source:Araport11)	A3	A4	C4	A4	C1	C4	NA	0.366	0.537851	1	1	0	0
LifeAct|AT2G31880	LifeAct	AT2G31880	EVR	EVERSHED	Leucine-rich repeat protein kinase family protein;(source:Araport11)	A2	A2	C4	A1	A2	A4	NA	3.26	0.00168066	6	1	1	2
LifeAct|AT5G42950	LifeAct	AT5G42950	EXA1	Essential for poteXvirus Accumulation 1	GYF domain-containing protein;(source:Araport11)	A1	C3	A1	A1	A1	A4	NA	-1.14	0.0320595	16	1	0	3
LifeAct|AT4G26750	LifeAct	AT4G26750	EXT-like	extensin-like	hydroxyproline-rich glycoprotein family protein;(source:Araport11)	A1	C3	A4	A1	C4	C4	NA	-2.14	0.0117722	2	1	0	1
LifeAct|AT4G30950	LifeAct	AT4G30950	FAD6	fatty acid desaturase 6	fatty acid desaturase 6;(source:Araport11)	A2	A1	A4	A2	A2	A2	NA	3.4	2.58775e-06	4	1	1	3
LifeAct|AT2G38550	LifeAct	AT2G38550	FAX2	fatty acid export 2	Transmembrane proteins 14C;(source:Araport11)	C3	C2	C4	A4	C2	C3	NA	-3.06	0.00075711	1	0	0	0
LifeAct|AT2G36460	LifeAct	AT2G36460	FBA6	fructose-bisphosphate aldolase 6	Aldolase superfamily protein;(source:Araport11)	A1	C4	C4	A2	A4	A4	NA	-1.16	0.169183	7	1	0	1
LifeAct|AT3G23400	LifeAct	AT3G23400	FBN4	FIBRILLIN4	Plastid-lipid associated protein PAP / fibrillin family protein;(source:Araport11)	A2	A3	C4	A3	A3	A2	NA	2.3	0.00226628	2	1	1	3
LifeAct|AT5G04140	LifeAct	AT5G04140	FD-GOGAT	FERREDOXIN-DEPENDENT GLUTAMATE SYNTHASE	glutamate synthase 1;(source:Araport11)	A2	A2	C4	A4	A4	A4	NA	2.66	0.00123302	16	1	1	0
LifeAct|AT2G26250	LifeAct	AT2G26250	FDH	FIDDLEHEAD	3-ketoacyl-CoA synthase 10;(source:Araport11)	A1	A1	C1	A1	A1	A1	NA	4.72	7.39399e-09	6	1	1	3
LifeAct|AT5G35700	LifeAct	AT5G35700	FIM2	fimbrin-like protein 2	fimbrin-like protein 2;(source:Araport11)	A2	A2	A3	A3	A2	A2	NA	3.03	0.000228182	1	1	1	4
LifeAct|AT1G01320	LifeAct	AT1G01320	FLL2	FLOURY ENDOSPERM LIKE 2	Tetratricopeptide repeat (TPR)-like superfamily protein;(source:Araport11)	A1	C4	A3	A1	A1	A3	NA	-1.26	0.129564	7	1	0	4
LifeAct|AT3G14110	LifeAct	AT3G14110	FLU	FLUORESCENT IN BLUE LIGHT	Tetratricopeptide repeat (TPR)-like superfamily protein;(source:Araport11)	A4	A4	C3	A4	A3	A4	NA	0.894	0.148626	1	0	0	1
LifeAct|AT1G12200	LifeAct	AT1G12200	FMO	flavin monooxygenase	Flavin-binding monooxygenase family protein;(source:Araport11)	A1	C4	C4	A3	A4	C4	NA	-0.783	0.378248	3	1	0	1
LifeAct|AT3G52140	LifeAct	AT3G52140	FMT	FRIENDLY MITOCHONDRIA	tetratricopeptide repeat (TPR)-containing protein;(source:Araport11)	A4	A3	A4	A4	A4	A4	NA	1.36	0.0267524	1	0	1	0
LifeAct|AT5G47770	LifeAct	AT5G47770	FPS1	farnesyl diphosphate synthase 1	farnesyl diphosphate synthase 1;(source:Araport11)	C4	C4	C4	A4	A4	A4	NA	-0.245	0.685075	1	0	0	0
LifeAct|AT1G20110	LifeAct	AT1G20110	FREE1	FYVE domain protein required for endosomal sorting 1	RING/FYVE/PHD zinc finger superfamily protein;(source:Araport11)	A1	C4	A4	C4	C4	C4	NA	-1.19	0.108235	3	1	0	0
LifeAct|AT1G50250	LifeAct	AT1G50250	FTSH1	FTSH protease 1	FTSH protease 1;(source:Araport11)	A4	A4	C4	A4	C4	A4	NA	0.496	0.449304	1	0	0	0
LifeAct|AT2G30950	LifeAct	AT2G30950	FTSH2	NULL	FtsH extracellular protease family;(source:Araport11)	C4	A4	C4	A4	C4	C4	NA	0.207	0.839324	2	0	0	0
LifeAct|AT5G42270	LifeAct	AT5G42270	FTSH5	NULL	FtsH extracellular protease family;(source:Araport11)	A1	A2	A4	A1	A2	A2	NA	2.81	0.00346235	3	1	1	3
LifeAct|AT3G02450	LifeAct	AT3G02450	FtsHi3	FtsH (filamentation-temperature-sensitive protein H) inactive 3	cell division protein ftsH;(source:Araport11)	A4	A4	A4	A3	A4	A3	NA	0.254	0.61571	15	0	0	2
LifeAct|AT5G50950	LifeAct	AT5G50950	FUM2	FUMARASE 2	FUMARASE 2;(source:Araport11)	A4	A4	C4	A4	A4	C4	NA	0.153	0.772773	1	0	0	0
LifeAct|AT2G24500	LifeAct	AT2G24500	FZF	NULL	Zinc finger protein 622;(source:Araport11)	A3	C4	A3	A3	A4	A4	NA	-0.417	0.561707	1	1	0	2
LifeAct|AT3G22200	LifeAct	AT3G22200	GABA-T	GAMMA-AMINOBUTYRATE TRANSAMINASE	Pyridoxal phosphate (PLP)-dependent transferases superfamily protein;(source:Araport11)	A3	A4	A4	A2	A4	A2	NA	1.9	0.0795015	4	1	0	2
LifeAct|AT1G65960	LifeAct	AT1G65960	GAD2	glutamate decarboxylase 2	glutamate decarboxylase 2;(source:Araport11)	A1	A2	A4	A2	A1	A1	NA	2.47	0.00701235	4	1	1	3
LifeAct|AT1G78850	LifeAct	AT1G78850	GAL1	apple domain lectin-1	D-mannose binding lectin protein with Apple-like carbohydrate-binding domain-containing protein;(source:Araport11)	A3	A3	C3	A3	A3	A3	NA	2.17	0.00483867	1	1	1	3
LifeAct|AT2G36830	LifeAct	AT2G36830	GAMMA-TIP	gamma tonoplast intrinsic protein	gamma tonoplast intrinsic protein;(source:Araport11)	A2	A4	C3	A3	A2	A3	NA	1.97	0.0585478	1	1	0	3
LifeAct|AT3G26520	LifeAct	AT3G26520	GAMMA-TIP2	NULL	tonoplast intrinsic protein 2;(source:Araport11)	A4	A4	C3	A2	A3	A3	NA	2.4	0.0542402	1	0	0	3
LifeAct|AT4G34450	LifeAct	AT4G34450	gamma2-COP	gamma2 Coat Protein	coatomer gamma-2 subunit, putative / gamma-2 coat protein, putative / gamma-2 COP;(source:Araport11)	A2	A1	A4	A2	A1	A2	NA	3.49	3.18252e-05	3	1	1	3
LifeAct|AT3G26650	LifeAct	AT3G26650	GAPA	glyceraldehyde 3-phosphate dehydrogenase A subunit	glyceraldehyde 3-phosphate dehydrogenase A subunit;(source:Araport11)	A4	C4	C4	C4	A4	A4	NA	-0.133	0.867811	3	0	0	0
LifeAct|AT1G12900	LifeAct	AT1G12900	GAPA-2	glyceraldehyde 3-phosphate dehydrogenase A subunit 2	glyceraldehyde 3-phosphate dehydrogenase A subunit 2;(source:Araport11)	A3	A4	A4	C4	A4	A3	NA	0.348	0.609457	4	1	0	1
LifeAct|AT1G42970	LifeAct	AT1G42970	GAPB	glyceraldehyde-3-phosphate dehydrogenase B subunit	glyceraldehyde-3-phosphate dehydrogenase B subunit;(source:Araport11)	A4	A4	C4	A4	A4	A3	NA	0.879	0.139708	10	0	0	1
LifeAct|AT3G04120	LifeAct	AT3G04120	GAPC	GLYCERALDEHYDE-3-PHOSPHATE DEHYDROGENASE C SUBUNIT	glyceraldehyde-3-phosphate dehydrogenase C subunit 1;(source:Araport11)	A4	A4	C4	A4	A4	A4	NA	0.436	0.579826	1	0	0	0
LifeAct|AT1G75750	LifeAct	AT1G75750	GASA1	GAST1 protein homolog 1	GAST1 protein homolog 1;(source:Araport11)	C4	C4	C3	A4	A4	A4	NA	-0.848	0.30555	2	0	0	0
LifeAct|AT1G64790	LifeAct	AT1G64790	GCN1	General Control Non-derepressible 1	ILITYHIA;(source:Araport11)	A4	A2	C4	A1	A4	A4	NA	2.84	0.00394297	6	0	1	1
LifeAct|AT1G64550	LifeAct	AT1G64550	GCN3	ATP-binding cassette F3	general control non-repressible 3;(source:Araport11)	A3	A4	A4	A4	C4	A4	NA	0.714	0.139384	1	1	0	0
LifeAct|AT3G54540	LifeAct	AT3G54540	GCN4	ATP-binding cassette F4	general control non-repressible 4;(source:Araport11)	A2	A4	A2	A1	A3	C4	NA	0.574	0.362858	2	1	0	3
LifeAct|AT5G07440	LifeAct	AT5G07440	GDH2	glutamate dehydrogenase 2	glutamate dehydrogenase 2;(source:Araport11)	A3	A1	A4	A1	A1	A2	NA	4.03	7.71623e-05	4	1	1	3
LifeAct|AT2G22475	LifeAct	AT2G22475	GEM	GL2-EXPRESSION MODULATOR	GRAM domain family protein;(source:Araport11)	A3	A3	A4	C2	C3	A2	NA	1.98	0.00842809	3	1	1	1
LifeAct|AT4G09000	LifeAct	AT4G09000	GF14 CHI	GENERAL REGULATORY FACTOR1-G-BOX FACTOR 14-3-3 HOMOLOG ISOFORM CHI	general regulatory factor 1;(source:Araport11)	A2	A1	C4	A3	A2	A2	NA	3.45	8.45534e-06	2	1	1	3
LifeAct|AT2G42590	LifeAct	AT2G42590	GF14 MU	NULL	general regulatory factor 9;(source:Araport11)	A4	A3	A4	A4	A4	A4	NA	2.1	0.0287231	2	0	1	0
LifeAct|AT5G16050	LifeAct	AT5G16050	GF14 UPSILON	NULL	general regulatory factor 5;(source:Araport11)	A4	A4	C4	A4	A4	C4	NA	0.983	0.173417	1	0	0	0
LifeAct|AT1G11860	LifeAct	AT1G11860	GLDT	NULL	Glycine cleavage T-protein family;(source:Araport11)	A4	A4	C4	A4	A4	A3	NA	1.21	0.121025	6	0	0	1
LifeAct|AT1G80460	LifeAct	AT1G80460	GLI1	NULL	Actin-like ATPase superfamily protein;(source:Araport11)	A4	A4	C4	A4	A4	C4	NA	0.0197	0.975415	1	0	0	0
LifeAct|AT5G53460	LifeAct	AT5G53460	GLT1	NADH-dependent glutamate synthase 1	NADH-dependent glutamate synthase 1;(source:Araport11)	A2	A2	C4	A2	A2	A2	NA	2.49	0.000246954	3	1	1	3
LifeAct|AT1G80380	LifeAct	AT1G80380	GLYK	glycerate kinase	P-loop containing nucleoside triphosphate hydrolases superfamily protein;(source:Araport11)	A3	A4	A4	A2	A4	A3	NA	1.41	0.117499	2	1	0	2
LifeAct|AT5G28840	LifeAct	AT5G28840	GME	GDP-D-mannose 3	GDP-D-mannose 3,5-epimerase;(source:Araport11)	A4	C4	A4	A4	A4	A3	NA	-0.204	0.870781	3	0	0	1
LifeAct|AT4G27720	LifeAct	AT4G27720	GOSAMT2	Golgi S-Adenosyl Methione Transporter 2	Major facilitator superfamily protein;(source:Araport11)	A4	A4	C4	A4	A4	A4	NA	0.533	0.564541	1	0	0	0
LifeAct|AT3G14420	LifeAct	AT3G14420	GOX1	glycolate oxidase 1	Aldolase-type TIM barrel family protein;(source:Araport11)	A4	A4	C4	A4	C4	A4	NA	1.46	0.25843	3	0	0	0
LifeAct|AT3G14415	LifeAct	AT3G14415	GOX2	glycolate oxidase 2	Aldolase-type TIM barrel family protein;(source:Araport11)	A2	A3	A4	A1	A4	A3	NA	2.67	0.0127157	4	1	1	2
LifeAct|AT5G38480	LifeAct	AT5G38480	GRF3	general regulatory factor 3	general regulatory factor 3;(source:Araport11)	A4	A4	A4	A4	A4	A3	NA	1.38	0.0908449	1	0	0	1
LifeAct|AT5G63570	LifeAct	AT5G63570	GSA1	glutamate-1-semialdehyde-2,1-aminomutase	glutamate-1-semialdehyde-2,1-aminomutase;(source:Araport11)	A4	A3	A4	A2	A2	A3	NA	2.2	0.0118111	2	0	1	3
LifeAct|AT3G48730	LifeAct	AT3G48730	GSA2	glutamate-1-semialdehyde 2,1-aminomutase 2	glutamate-1-semialdehyde 2,1-aminomutase 2;(source:Araport11)	A4	A4	C4	A4	A4	A4	NA	1.16	0.0938544	1	0	0	0
LifeAct|AT5G28050	LifeAct	AT5G28050	GSDA	guanosine deaminase	Cytidine/deoxycytidylate deaminase family protein;(source:Araport11)	A1	C4	A4	A2	A2	A4	NA	-0.528	0.589555	3	1	0	2
LifeAct|AT2G25450	LifeAct	AT2G25450	GSL-OH	glucosinolate hydroxylase	2-oxoglutarate (2OG) and Fe(II)-dependent oxygenase superfamily protein;(source:Araport11)	A4	C2	C4	C4	C3	C2	NA	-2.5	0.00874272	1	0	0	0
LifeAct|AT5G13420	LifeAct	AT5G13420	GSM2	Glc-hypersensitive mutant 2	Aldolase-type TIM barrel family protein;(source:Araport11)	A4	A4	A4	A4	A4	A4	NA	0.576	0.476405	2	0	0	0
LifeAct|AT1G06760	LifeAct	AT1G06760	H1.1	Histone 1.1	winged-helix DNA-binding transcription factor family protein;(source:Araport11)	A4	A4	C1	A4	A4	A4	NA	0.892	0.199233	1	0	0	0
LifeAct|AT2G30620	LifeAct	AT2G30620	H1.2	Histone 1.2	winged-helix DNA-binding transcription factor family protein;(source:Araport11)	A4	A4	C4	A3	A4	A4	NA	0.89	0.295449	2	0	0	1
LifeAct|AT4G21150	LifeAct	AT4G21150	HAP6	HAPLESS 6	ribophorin II (RPN2) family protein;(source:Araport11)	A1	A2	C2	A3	A4	A2	NA	2.73	0.000362729	2	1	1	2
LifeAct|AT5G23120	LifeAct	AT5G23120	HCF136	HIGH CHLOROPHYLL FLUORESCENCE 136	photosystem II stability/assembly factor, chloroplast (HCF136);(source:Araport11)	A4	A4	A4	A3	A4	A4	NA	0.615	0.6035	2	0	0	1
LifeAct|AT1G16720	LifeAct	AT1G16720	HCF173	high chlorophyll fluorescence phenotype 173	high chlorophyll fluorescence phenotype 173;(source:Araport11)	A4	A4	A4	A4	A4	A4	NA	0.871	0.235179	1	0	0	0
LifeAct|AT4G35250	LifeAct	AT4G35250	HCF244	high chlorophyll fluorescence phenotype 244	NAD(P)-binding Rossmann-fold superfamily protein;(source:Araport11)	A3	A4	C4	A4	A4	A4	NA	0.668	0.330987	1	1	0	0
LifeAct|AT5G03740	LifeAct	AT5G03740	HD2C	histone deacetylase 2C	histone deacetylase 2C;(source:Araport11)	A3	A4	C3	A4	A3	A3	NA	0.625	0.252348	1	1	0	2
LifeAct|AT1G44318	LifeAct	AT1G44318	hemb2	NULL	Aldolase superfamily protein;(source:Araport11)	A4	A4	C3	A4	A4	A3	NA	0.789	0.164525	1	0	0	1
LifeAct|AT5G08280	LifeAct	AT5G08280	HEMC	hydroxymethylbilane synthase	hydroxymethylbilane synthase;(source:Araport11)	A4	A4	A4	C4	A4	A4	NA	2.09	0.103268	3	0	0	0
LifeAct|AT2G40490	LifeAct	AT2G40490	HEME2	NULL	Uroporphyrinogen decarboxylase;(source:Araport11)	A4	A3	A4	A3	C4	A4	NA	1.97	0.00190924	2	0	1	1
LifeAct|AT1G67700	LifeAct	AT1G67700	HHL1	HYPERSENSITIVE TO HIGH LIGHT 1	multidrug resistance protein;(source:Araport11)	A3	A3	C4	A4	A4	A4	NA	1.42	0.0443164	1	1	1	0
LifeAct|AT5G10010	LifeAct	AT5G10010	HIT4	HEAT INTOLERANT 4	myosin-H heavy protein;(source:Araport11)	A4	C4	C4	A4	A4	A4	NA	-0.398	0.519774	1	0	0	0
LifeAct|AT4G17520	LifeAct	AT4G17520	HLN	HYALURONAN/mRNA BINDING FAMILY PROTEIN	Hyaluronan / mRNA binding family;(source:Araport11)	A4	C1	C4	A4	A4	C1	NA	-3.74	5.25752e-05	1	0	0	0
LifeAct|AT3G18035	LifeAct	AT3G18035	HON4	NULL	winged-helix DNA-binding transcription factor family protein;(source:Araport11)	A4	A4	C4	A4	A4	A4	NA	0.513	0.430126	1	0	0	0
LifeAct|AT1G12270	LifeAct	AT1G12270	Hop1	Hop1	stress-inducible protein;(source:Araport11)	A1	C3	A3	A4	A3	A4	NA	-1.83	4.16493e-05	12	1	0	2
LifeAct|AT5G55220	LifeAct	AT5G55220	HP65b	NULL	trigger factor type chaperone family protein;(source:Araport11)	A4	A4	C4	A4	C4	A4	NA	0.0117	0.98737	1	0	0	0
LifeAct|AT3G09440	LifeAct	AT3G09440	HSP70-3	HEAT SHOCK PROTEIN 70-3	Heat shock protein 70 (Hsp 70) family protein;(source:Araport11)	A2	A3	A4	A2	A4	A2	NA	2.85	0.0142172	5	1	1	2
LifeAct|AT1G16030	LifeAct	AT1G16030	HSP70-5	HEAT SHOCK PROTEIN 70-5	heat shock protein 70B;(source:Araport11)	A4	A3	A4	A4	A4	A4	NA	1.17	0.0386812	1	0	1	0
LifeAct|AT4G37910	LifeAct	AT4G37910	HSP70-9	NULL	mitochondrial heat shock protein 70-1;(source:Araport11)	A3	A4	A3	A3	A4	A3	NA	0.729	0.176569	1	1	0	3
LifeAct|AT5G65350	LifeAct	AT5G65350	HTR11	histone 3 11	histone 3 11;(source:Araport11)	C4	A4	C4	A4	A3	A4	NA	1.45	0.200652	1	0	0	1
LifeAct|AT4G27450	LifeAct	AT4G27450	HUP54	HYPOXIA RESPONSE UNKNOWN PROTEIN 54	aluminum induced protein with YGL and LRDR motifs;(source:Araport11)	A3	A4	A4	A4	A3	A4	NA	1.08	0.150108	1	1	0	1
LifeAct|AT1G18660	LifeAct	AT1G18660	IAP1	IAN9-ASSOCIATED PROTEIN1	zinc finger (C3HC4-type RING finger) family protein;(source:Araport11)	A2	A3	C4	C4	A2	A2	NA	2.27	0.00523106	3	1	1	2
LifeAct|AT4G31180	LifeAct	AT4G31180	IBI1	impaired in BABA-induced disease immunity 1	Class II aminoacyl-tRNA and biotin synthetases superfamily protein;(source:Araport11)	A4	A4	C4	A4	C4	A4	NA	0.716	0.174423	1	0	0	0
LifeAct|AT3G21720	LifeAct	AT3G21720	ICL	isocitrate lyase	isocitrate lyase;(source:Araport11)	A3	A2	A3	A2	A2	A3	NA	2.46	0.00230707	2	1	1	4
LifeAct|AT1G65260	LifeAct	AT1G65260	IM30	NULL	plastid transcriptionally active 4;(source:Araport11)	A4	A4	A4	A2	A2	A3	NA	0.869	0.33295	1	0	0	3
LifeAct|AT1G09270	LifeAct	AT1G09270	IMPA-4	importin alpha isoform 4	importin alpha isoform 4;(source:Araport11)	A2	C4	C3	A2	A2	C4	NA	-0.505	0.391338	2	1	0	2
LifeAct|AT1G09780	LifeAct	AT1G09780	iPGAM1	2,3-biphosphoglycerate-independent phosphoglycerate mutase 1	Phosphoglycerate mutase, 2,3-bisphosphoglycerate-independent;(source:Araport11)	A3	A3	A4	A3	A2	A3	NA	2.29	0.00680109	2	1	1	3
LifeAct|AT3G08590	LifeAct	AT3G08590	iPGAM2	2,3-biphosphoglycerate-independent phosphoglycerate mutase 2	Phosphoglycerate mutase, 2,3-bisphosphoglycerate-independent;(source:Araport11)	A1	A2	A4	A1	A4	A1	NA	3.15	0.000141427	3	1	1	2
LifeAct|AT5G03040	LifeAct	AT5G03040	IQD02	IQ-domain 2	IQ-domain 2;(source:Araport11)	A4	A4	A4	A4	C2	C1	NA	0.868	0.276413	3	0	0	0
LifeAct|AT3G22190	LifeAct	AT3G22190	IQD05	IQ-domain 5	IQ-domain 5;(source:Araport11)	C4	C3	A3	A1	C2	C1	NA	-2.09	0.000942576	3	0	0	2
LifeAct|AT5G13460	LifeAct	AT5G13460	IQD11	IQ-domain 11	IQ-domain 11;(source:Araport11)	C4	C4	A4	A1	C4	C3	NA	-1.07	0.180796	4	0	0	1
LifeAct|AT4G23060	LifeAct	AT4G23060	IQD22	IQ-domain 22	IQ-domain 22;(source:Araport11)	A4	A4	C4	A4	C3	C2	NA	0.754	0.444447	1	0	0	0
LifeAct|AT5G62070	LifeAct	AT5G62070	IQD23	IQ-domain 23	IQ-domain 23;(source:Araport11)	C4	C4	A4	A1	C4	C4	NA	-1.2	0.214533	4	0	0	1
LifeAct|AT5G07240	LifeAct	AT5G07240	IQD24	IQ-domain 24	IQ-domain 24;(source:Araport11)	C4	C4	C4	A2	C3	C4	NA	-0.367	0.65396	4	0	0	1
LifeAct|AT1G14380	LifeAct	AT1G14380	IQD28	IQ-domain 28	IQ-domain 28;(source:Araport11)	A4	A4	C4	A2	C4	C1	NA	0.202	0.82812	5	0	0	1
LifeAct|AT2G02790	LifeAct	AT2G02790	IQD29	IQ-domain 29	IQ-domain 29;(source:Araport11)	C4	C4	A4	A4	C1	C1	NA	-1.24	0.105891	1	0	0	0
LifeAct|AT1G74690	LifeAct	AT1G74690	IQD31	IQ-domain 31	IQ-domain 31;(source:Araport11)	C3	C3	C4	A4	C3	C3	NA	-1.29	0.00436648	12	0	0	0
LifeAct|AT1G19870	LifeAct	AT1G19870	IQD32	IQ-domain 32	IQ-domain 32;(source:Araport11)	A2	C4	A4	A2	C1	C1	NA	-1.25	0.0981216	2	1	0	1
LifeAct|AT3G23900	LifeAct	AT3G23900	IRR	IMMUNOREGULATORY RNA-BINDING PROTEIN	RNA recognition motif (RRM)-containing protein;(source:Araport11)	A1	C4	A4	A1	A2	A4	NA	-0.929	0.319476	2	1	0	2
LifeAct|AT1G34220	LifeAct	AT1G34220	ISTL1	IST1-LIKE 1	Regulator of Vps4 activity in the MVB pathway protein;(source:Araport11)	A4	C3	C3	C4	C3	C4	NA	-1.72	0.0309677	1	0	0	0
LifeAct|AT2G39310	LifeAct	AT2G39310	JAL22	jacalin-related lectin 22	jacalin-related lectin 22;(source:Araport11)	A4	A4	C4	A4	A4	A4	NA	0.194	0.826748	2	0	0	0
LifeAct|AT2G39330	LifeAct	AT2G39330	JAL23	jacalin-related lectin 23	jacalin-related lectin 23;(source:Araport11)	A4	A4	C4	C4	A4	A4	NA	1.4	0.0928746	1	0	0	0
LifeAct|AT3G16420	LifeAct	AT3G16420	JAL30	JACALIN-RELATED LECTIN 30	PYK10-binding protein 1;(source:Araport11)	A3	A4	A4	A1	A2	A2	NA	1.74	0.053706	6	1	0	3
LifeAct|AT3G16450	LifeAct	AT3G16450	JAL33	Jacalin-related lectin 33	Mannose-binding lectin superfamily protein;(source:Araport11)	C4	C4	C4	A4	C4	C4	NA	-0.657	0.540094	2	0	0	0
LifeAct|AT3G16460	LifeAct	AT3G16460	JAL34	jacalin-related lectin 34	Mannose-binding lectin superfamily protein;(source:Araport11)	A4	A4	A4	A1	A3	A4	NA	0.679	0.647116	12	0	0	2
LifeAct|AT5G64330	LifeAct	AT5G64330	JK218	NULL	Phototropic-responsive NPH3 family protein;(source:Araport11)	A2	C3	A1	A2	C2	A4	NA	-1.74	0.0397951	5	1	0	2
LifeAct|AT5G10470	LifeAct	AT5G10470	KAC1	kinesin like protein for actin based chloroplast movement 1	kinesin like protein for actin based chloroplast movement 1;(source:Araport11)	A2	A4	A3	A2	A4	A3	NA	1.14	0.149016	2	1	0	3
LifeAct|AT5G65460	LifeAct	AT5G65460	KAC2	kinesin like protein for actin based chloroplast movement 2	kinesin like protein for actin based chloroplast movement 2;(source:Araport11)	A1	C4	A1	A1	C4	A4	NA	-0.314	0.59009	7	1	0	2
LifeAct|AT5G46290	LifeAct	AT5G46290	KAS1	KETOACYL-ACP SYNTHASE 1	3-ketoacyl-acyl carrier protein synthase I;(source:Araport11)	A3	A3	C4	A4	A4	A2	NA	1.67	0.038198	2	1	1	1
LifeAct|AT2G33150	LifeAct	AT2G33150	KAT2	3-KETOACYL-COA THIOLASE 2	peroxisomal 3-ketoacyl-CoA thiolase 3;(source:Araport11)	A1	A2	A4	A1	A1	A1	NA	3.28	6.78607e-05	3	1	1	3
LifeAct|AT5G04530	LifeAct	AT5G04530	KCS19	3-ketoacyl-CoA synthase 19	3-ketoacyl-CoA synthase 19;(source:Araport11)	A4	A4	C1	A2	A3	A2	NA	0.653	0.440349	3	0	0	3
LifeAct|AT1G74910	LifeAct	AT1G74910	KJC1	KONJAC 1	ADP-glucose pyrophosphorylase family protein;(source:Araport11)	A3	A4	A3	A3	A3	A3	NA	0.962	0.10712	1	1	0	4
LifeAct|AT3G23450	LifeAct	AT3G23450	KRATOS	NULL	transmembrane protein;(source:Araport11)	C1	C2	C2	A4	C2	C2	NA	-3.13	0.000170546	1	0	0	0
LifeAct|AT2G42560	LifeAct	AT2G42560	LEA25	Late embryogenesis abundant 25	late embryogenesis abundant domain-containing protein / LEA domain-containing protein;(source:Araport11)	C4	A4	A3	A3	A4	A4	NA	0.297	0.592632	9	0	0	2
LifeAct|AT2G44060	LifeAct	AT2G44060	LEA26	late embryogenesis abundant 26	Late embryogenesis abundant protein, group 2;(source:Araport11)	A2	C4	C4	A3	A3	A2	NA	-0.868	0.204631	2	1	0	3
LifeAct|AT3G15670	LifeAct	AT3G15670	LEA29	NULL	Late embryogenesis abundant protein (LEA) family protein;(source:Araport11)	A4	A4	C4	A4	A4	A4	NA	0.632	0.251996	1	0	0	0
LifeAct|AT1G61520	LifeAct	AT1G61520	LHCA3	photosystem I light harvesting complex gene 3	PSI type III chlorophyll a/b-binding protein;(source:Araport11)	C4	A4	C4	A4	A4	C4	NA	0.61	0.609427	1	0	0	0
LifeAct|AT5G54270	LifeAct	AT5G54270	LHCB3	light-harvesting chlorophyll B-binding protein 3	light-harvesting chlorophyll B-binding protein 3;(source:Araport11)	A4	A4	C4	A4	C4	A4	NA	1.02	0.308652	1	0	0	0
LifeAct|AT5G01530	LifeAct	AT5G01530	LHCB4.1	light harvesting complex photosystem II	light harvesting complex photosystem II;(source:Araport11)	C4	C4	C4	C4	C4	C4	NA	-0.662	0.286659	5	0	0	0
LifeAct|AT3G08940	LifeAct	AT3G08940	LHCB4.2	light harvesting complex photosystem II	light harvesting complex photosystem II;(source:Araport11)	A1	A2	C4	A2	A4	A2	NA	3.36	0.00323364	6	1	1	2
LifeAct|AT4G10340	LifeAct	AT4G10340	LHCB5	light harvesting complex of photosystem II 5	light harvesting complex of photosystem II 5;(source:Araport11)	A4	A2	A4	A3	A3	A3	NA	2.51	0.00123793	6	0	1	3
LifeAct|AT3G14840	LifeAct	AT3G14840	LIK1	LysM RLK1-interacting kinase 1	Leucine-rich repeat transmembrane protein kinase;(source:Araport11)	A1	C4	C3	A4	C1	C4	NA	-0.636	0.250123	12	1	0	0
LifeAct|AT1G71500	LifeAct	AT1G71500	LIL8	Light-harvesting-like 8	Rieske (2Fe-2S) domain-containing protein;(source:Araport11)	A4	C4	C4	A4	C4	A4	NA	-1.25	0.204999	2	0	0	0
LifeAct|AT2G24330	LifeAct	AT2G24330	LNP1	LUNAPARK1	integral membrane metal-binding family protein (DUF2296);(source:Araport11)	A4	A4	C1	A4	A4	A4	NA	1.11	0.243077	1	0	0	0
LifeAct|AT4G31080	LifeAct	AT4G31080	LNP2	LUNAPARK2	integral membrane metal-binding family protein (DUF2296);(source:Araport11)	C4	C3	C3	A1	C4	C4	NA	-1.77	0.0190508	3	0	0	1
LifeAct|AT1G56070	LifeAct	AT1G56070	LOS1	LOW EXPRESSION OF OSMOTICALLY RESPONSIVE GENES 1	Ribosomal protein S5/Elongation factor G/III/V family protein;(source:Araport11)	A1	A4	A4	A4	A4	A4	NA	1.9	0.089159	9	1	0	0
LifeAct|AT3G53110	LifeAct	AT3G53110	LOS4	LOW EXPRESSION OF OSMOTICALLY RESPONSIVE GENES 4	P-loop containing nucleoside triphosphate hydrolases superfamily protein;(source:Araport11)	A2	C4	A4	A2	A2	A3	NA	-0.531	0.55335	2	1	0	3
LifeAct|AT3G57650	LifeAct	AT3G57650	LPAT2	lysophosphatidyl acyltransferase 2	lysophosphatidyl acyltransferase 2;(source:Araport11)	A2	A4	C4	A1	A4	A4	NA	0.194	0.829654	2	1	0	1
LifeAct|AT5G03080	LifeAct	AT5G03080	LPPgamma	lipid phosphate phosphatase gamma	Phosphatidic acid phosphatase (PAP2) family protein;(source:Araport11)	C2	C2	A4	A4	C3	C3	NA	-2.61	0.0011461	1	0	0	0
LifeAct|AT3G18140	LifeAct	AT3G18140	LST8-1	Lethal with Sec Thirteen 8-1	Transducin/WD40 repeat-like superfamily protein;(source:Araport11)	A3	A4	A4	A4	A4	A4	NA	0.0773	0.913315	1	1	0	0
LifeAct|AT3G25860	LifeAct	AT3G25860	LTA2	NULL	2-oxoacid dehydrogenases acyltransferase family protein;(source:Araport11)	C4	C4	C3	A4	C4	C4	NA	-2.07	0.0566585	1	0	0	0
LifeAct|AT3G51600	LifeAct	AT3G51600	LTP5	lipid transfer protein 5	lipid transfer protein 5;(source:Araport11)	A3	A2	A4	A2	A4	A1	NA	3.72	0.00438142	1	1	1	2
LifeAct|AT5G50850	LifeAct	AT5G50850	MAB1	MACCI-BOU	Transketolase family protein;(source:Araport11)	A1	A2	A4	A2	A2	A2	NA	3.48	0.00196823	2	1	1	3
LifeAct|AT1G13270	LifeAct	AT1G13270	MAP1B	METHIONINE AMINOPEPTIDASE 1B	methionine aminopeptidase 1B;(source:Araport11)	A4	A4	C4	A4	A4	A4	NA	0.584	0.417757	1	0	0	0
LifeAct|AT5G14720	LifeAct	AT5G14720	MAP4K4	MITOGEN-ACTIVATED PROTEIN KINASE KINASE KINASE KINASE4	Protein kinase superfamily protein;(source:Araport11)	A4	C2	A4	A4	C1	A4	NA	-2.87	8.57463e-05	1	0	0	0
LifeAct|AT4G24100	LifeAct	AT4G24100	MAP4K5	NULL	Protein kinase superfamily protein;(source:Araport11)	A4	A4	A4	A4	A4	A3	NA	1.15	0.0900736	1	0	0	1
LifeAct|AT1G68060	LifeAct	AT1G68060	MAP70-1	microtubule-associated proteins 70-1	microtubule-associated proteins 70-1;(source:Araport11)	A4	C1	A4	A4	C3	C1	NA	-3.48	3.46058e-06	1	0	0	0
LifeAct|AT3G46740	LifeAct	AT3G46740	MAR1	MODIFIER OF ARG1 1	translocon at the outer envelope membrane of chloroplasts 75-III;(source:Araport11)	A3	A2	A4	A2	A2	A2	NA	3.06	1.19735e-06	2	1	1	3
LifeAct|AT4G02720	LifeAct	AT4G02720	MAS2	MORPHOLOGY OF AGO1-52 SUPPRESSED2	Ras-induced vulval development antagonist protein;(source:Araport11)	A4	A4	A4	A1	A3	A3	NA	0.625	0.285551	10	0	0	3
LifeAct|AT2G36880	LifeAct	AT2G36880	MAT3	methionine adenosyltransferase 3	methionine adenosyltransferase 3;(source:Araport11)	A1	A2	A4	A3	A4	A3	NA	2.89	0.00475455	2	1	1	2
LifeAct|AT5G16470	LifeAct	AT5G16470	MBS2	METHYLENE BLUE SENSITIVITY 2	zinc finger (C2H2 type) family protein;(source:Araport11)	A3	A4	A3	A3	A4	C4	NA	0.804	0.254892	1	1	0	2
LifeAct|AT1G03090	LifeAct	AT1G03090	MCCA	NULL	methylcrotonyl-CoA carboxylase alpha chain;(source:Araport11)	A4	A4	A4	A4	A3	A3	NA	0	1	33	0	0	2
LifeAct|AT5G03630	LifeAct	AT5G03630	MDAR2	NULL	Pyridine nucleotide-disulfide oxidoreductase family protein;(source:Araport11)	A2	A2	A4	A2	A3	A2	NA	2.59	0.000877714	1	1	1	3
LifeAct|AT1G63940	LifeAct	AT1G63940	MDAR6	monodehydroascorbate reductase 6	monodehydroascorbate reductase 6;(source:Araport11)	A1	A1	A4	A3	A2	A1	NA	3.43	0.000540968	4	1	1	3
LifeAct|AT3G47520	LifeAct	AT3G47520	MDH	malate dehydrogenase	malate dehydrogenase;(source:Araport11)	A3	A3	A4	A2	A3	A3	NA	2.94	0.0102731	2	1	1	3
LifeAct|AT3G28390	LifeAct	AT3G28390	MDR20	ATP-binding cassette B18	P-glycoprotein 18;(source:Araport11)	A2	C4	C4	A2	C4	A4	NA	-0.0464	0.954203	1	1	0	1
LifeAct|AT4G27860	LifeAct	AT4G27860	MEB1	MEMBRANE OF ER BODY 1	vacuolar iron transporter (VIT) family protein;(source:Araport11)	A2	A3	C1	A2	A4	A3	NA	1.75	0.0273057	2	1	1	2
LifeAct|AT4G04040	LifeAct	AT4G04040	MEE51	maternal effect embryo arrest 51	Phosphofructokinase family protein;(source:Araport11)	A3	A3	A3	A2	A3	A3	NA	1.98	0.00020338	1	1	1	4
LifeAct|AT4G37300	LifeAct	AT4G37300	MEE59	maternal effect embryo arrest 59	maternal effect embryo arrest 59;(source:Araport11)	A4	C3	C4	A3	C4	C4	NA	-1.96	0.0239452	1	0	0	1
LifeAct|AT4G29810	LifeAct	AT4G29810	MKK2	MAP kinase kinase 2	MAP kinase kinase 2;(source:Araport11)	A3	A4	A4	A3	A4	A3	NA	0.35	0.632952	1	1	0	2
LifeAct|AT1G70830	LifeAct	AT1G70830	MLP28	MLP-like protein 28	MLP-like protein 28;(source:Araport11)	A1	C4	A4	A1	A4	A4	NA	-0.504	0.674919	4	1	0	1
LifeAct|AT1G70850	LifeAct	AT1G70850	MLP34	MLP-like protein 34	MLP-like protein 34;(source:Araport11)	A4	C4	C4	A4	C4	A4	NA	-1.58	0.164221	1	0	0	0
LifeAct|AT1G24020	LifeAct	AT1G24020	MLP423	MLP-like protein 423	MLP-like protein 423;(source:Araport11)	A3	A4	A4	A3	A4	C4	NA	0.737	0.294137	2	1	0	1
LifeAct|AT4G23670	LifeAct	AT4G23670	MLP6	MAJOR LATEX PROTEIN6	Polyketide cyclase/dehydrase and lipid transport superfamily protein;(source:Araport11)	C3	C2	C4	A4	C2	C3	NA	-3.03	0.00521796	2	0	0	0
LifeAct|AT1G53240	LifeAct	AT1G53240	mMDH1	mitochondrial malate dehydrogenase 1	Lactate/malate dehydrogenase family protein;(source:Araport11)	A4	C4	C4	A4	C4	C4	NA	-1.11	0.284861	1	0	0	0
LifeAct|AT4G24680	LifeAct	AT4G24680	MOS1	MODIFIER OF snc1	modifier of snc1;(source:Araport11)	A3	C2	A3	A3	A3	C1	NA	-3.15	5.6461e-07	1	1	0	3
LifeAct|AT1G73670	LifeAct	AT1G73670	MPK15	MAP kinase 15	MAP kinase 15;(source:Araport11)	A2	A4	C4	A2	C3	A4	NA	0.724	0.31996	2	1	0	1
LifeAct|AT1G18150	LifeAct	AT1G18150	MPK8	NULL	Protein kinase superfamily protein;(source:Araport11)	A1	A4	C4	A2	A3	A4	NA	0.0886	0.908077	8	1	0	2
LifeAct|AT3G02090	LifeAct	AT3G02090	MPPBETA	NULL	Insulinase (Peptidase family M16) protein;(source:Araport11)	A4	A3	C4	A4	A4	A4	NA	1.27	0.0488507	1	0	1	0
LifeAct|AT5G14040	LifeAct	AT5G14040	MPT3	mitochondrial phosphate transporter 3	phosphate transporter 3;(source:Araport11)	A4	A3	C4	A4	C4	A1	NA	2.24	0.0292165	4	0	1	1
LifeAct|AT3G13070	LifeAct	AT3G13070	MRG8	Magnesium Release 8	CBS domain-containing protein / transporter associated domain-containing protein;(source:Araport11)	A4	A4	C3	C4	A4	A4	NA	0.953	0.150864	1	0	0	0
LifeAct|AT3G13080	LifeAct	AT3G13080	MRP3	ATP-binding cassette C3	multidrug resistance-associated protein 3;(source:Araport11)	A4	A3	C4	A3	A4	A4	NA	1.25	0.0381834	1	0	1	1
LifeAct|AT5G66570	LifeAct	AT5G66570	MSP-1	MANGANESE-STABILIZING PROTEIN 1	PS II oxygen-evolving complex 1;(source:Araport11)	A4	C4	A4	A4	A4	A4	NA	-0.0281	0.971786	6	0	0	0
LifeAct|AT4G25130	LifeAct	AT4G25130	MSRA4	methionine sulfoxide reductase A4	peptide met sulfoxide reductase 4;(source:Araport11)	A4	A4	C4	A4	A4	A4	NA	0.929	0.256187	1	0	0	0
LifeAct|AT3G13930	LifeAct	AT3G13930	mtE2-2	mitochondrial pyruvate dehydrogenase subunit 2-2	Dihydrolipoamide acetyltransferase, long form protein;(source:Araport11)	A3	A4	A4	A4	A3	A4	NA	1.24	0.0954354	2	1	0	1
LifeAct|AT3G59970	LifeAct	AT3G59970	MTHFR1	methylenetetrahydrofolate reductase 1	methylenetetrahydrofolate reductase 1;(source:Araport11)	A1	C3	A4	A4	A4	A4	NA	-2.31	0.00127898	6	1	0	0
LifeAct|AT2G44160	LifeAct	AT2G44160	MTHFR2	methylenetetrahydrofolate reductase 2	methylenetetrahydrofolate reductase 2;(source:Araport11)	A1	C4	A4	A1	A2	A4	NA	-0.823	0.237265	6	1	0	2
LifeAct|AT1G48030	LifeAct	AT1G48030	mtLPD1	mitochondrial lipoamide dehydrogenase 1	mitochondrial lipoamide dehydrogenase 1;(source:Araport11)	A4	A4	A4	A3	A3	A4	NA	0.516	0.554682	3	0	0	2
LifeAct|AT3G16270	LifeAct	AT3G16270	MTV1	MODIFIED TRANSPORT TO THE VACUOLE1	ENTH/VHS family protein;(source:Araport11)	A2	C4	A2	C4	A2	A4	NA	-0.242	0.744984	1	1	0	2
LifeAct|AT1G56450	LifeAct	AT1G56450	MUD1	NULL	20S proteasome beta subunit G1;(source:Araport11)	A3	A4	C4	A4	A4	A4	NA	1.18	0.157875	1	1	0	0
LifeAct|AT5G57830	LifeAct	AT5G57830	MyoB12	MYOSIN BINDING PROTEIN12	zein-binding protein (Protein of unknown function, DUF593);(source:Araport11)	A4	A4	A4	A3	A3	A4	NA	0.461	0.554409	1	0	0	2
LifeAct|ATMG01320	LifeAct	ATMG01320	#N/A	#N/A	#N/A	A2	A3	A4	A3	A3	A3	NA	2.21	0.00032357	1	1	1	3
LifeAct|AT5G13850	LifeAct	AT5G13850	NACA3	nascent polypeptide-associated complex subunit alpha-like protein 3	nascent polypeptide-associated complex subunit alpha-like protein 3;(source:Araport11)	A4	C4	C2	A4	A4	A4	NA	-0.0736	0.921942	1	0	0	0
LifeAct|ATMG00510	LifeAct	ATMG00510	NAD7	NADH dehydrogenase subunit 7	NADH dehydrogenase subunit 7;(source:Araport11)	C4	A4	C4	A4	A4	C4	NA	0.449	0.525147	1	0	0	0
LifeAct|AT5G58330	LifeAct	AT5G58330	NADP-MDH	NADP-dependent Malate Dehydrogenase	lactate/malate dehydrogenase family protein;(source:Araport11)	A3	A4	C4	A4	C4	A3	NA	0.587	0.422248	1	1	0	1
LifeAct|AT3G15950	LifeAct	AT3G15950	NAI2	NULL	DNA topoisomerase-like protein;(source:Araport11)	A1	A2	A4	A1	A3	A1	NA	4.1	0.001107	12	1	1	3
LifeAct|AT4G15545	LifeAct	AT4G15545	NAIP1	NAI2-interacting protein 1	PH-response transcription factor;(source:Araport11)	A4	A4	A4	A4	A3	A3	NA	1.1	0.0798123	1	0	0	2
LifeAct|AT2G19480	LifeAct	AT2G19480	NAP1;2	nucleosome assembly protein 1;2	nucleosome assembly protein 1;(source:Araport11)	A2	A2	A4	A2	A2	A3	NA	2.69	0.000116058	2	1	1	3
LifeAct|AT4G25450	LifeAct	AT4G25450	NAP8	ATP-binding cassette B28	non-intrinsic ABC protein 8;(source:Araport11)	A3	A3	C4	A3	A3	A2	NA	1.88	0.0250236	3	1	1	3
LifeAct|ATCG01100	LifeAct	ATCG01100	NDHA	NULL	NADH dehydrogenase family protein;(source:Araport11)	A4	A4	C4	A4	A4	A3	NA	0.862	0.0920349	1	0	0	1
LifeAct|ATCG01070	LifeAct	ATCG01070	NDHE	NULL	NADH-ubiquinone/plastoquinone oxidoreductase chain 4L;(source:Araport11)	C4	A4	A4	C4	A4	A4	NA	0.803	0.491464	1	0	0	0
LifeAct|AT4G11010	LifeAct	AT4G11010	NDPK3	nucleoside diphosphate kinase 3	nucleoside diphosphate kinase 3;(source:Araport11)	C4	A4	C4	C4	A4	C4	NA	0.34	0.584603	1	0	0	0
LifeAct|AT5G06320	LifeAct	AT5G06320	NHL3	NDR1/HIN1-like 3	NDR1/HIN1-like 3;(source:Araport11)	A2	A1	C4	A1	A1	A1	NA	4.07	3.03823e-08	3	1	1	3
LifeAct|AT4G13350	LifeAct	AT4G13350	NIG	NSP (nuclear shuttle protein)-interacting GTPase	NSP (nuclear shuttle protein)-interacting GTPase;(source:Araport11)	A1	A4	A4	A4	A1	A4	NA	1.24	0.058851	5	1	0	1
LifeAct|AT1G50920	LifeAct	AT1G50920	Nog1-1	NULL	Nucleolar GTP-binding protein;(source:Araport11)	A4	A3	A4	A2	A3	A3	NA	1.83	0.00677476	1	0	1	3
LifeAct|AT1G56110	LifeAct	AT1G56110	NOP56	homolog of nucleolar protein NOP56	NOP56-like pre RNA processing ribonucleoprotein;(source:Araport11)	A4	A3	C4	A1	A1	A2	NA	1.86	0.014654	3	0	1	3
LifeAct|AT3G16410	LifeAct	AT3G16410	NSP4	nitrile specifier protein 4	nitrile specifier protein 4;(source:Araport11)	A4	A4	C4	A4	A4	C4	NA	1.08	0.258879	1	0	0	0
LifeAct|AT1G53590	LifeAct	AT1G53590	NTMC2T6.1	NULL	Calcium-dependent lipid-binding (CaLB domain) family protein;(source:Araport11)	A4	C4	C1	A4	C4	A4	NA	-1.69	0.0813841	1	0	0	0
LifeAct|AT1G05510	LifeAct	AT1G05510	OBAP1a	Oil Body-Associated Protein 1a	naphthalene 1,2-dioxygenase subunit alpha (DUF1264);(source:Araport11)	A1	C4	C3	A2	A2	A4	NA	-0.59	0.431217	3	1	0	2
LifeAct|AT1G06680	LifeAct	AT1G06680	OE23	OXYGEN EVOLVING COMPLEX SUBUNIT 23 KDA	photosystem II subunit P-1;(source:Araport11)	A4	A4	C4	A1	A4	A4	NA	0.948	0.313862	5	0	0	1
LifeAct|AT3G50820	LifeAct	AT3G50820	OEC33	OXYGEN EVOLVING COMPLEX SUBUNIT 33 KDA	photosystem II subunit O-2;(source:Araport11)	A4	A4	A4	A2	A4	A4	NA	0.921	0.365243	2	0	0	1
LifeAct|AT3G63160	LifeAct	AT3G63160	OEP6	outer envelope protein 6	outer envelope membrane protein;(source:Araport11)	A4	A4	C4	A4	A4	A4	NA	0.743	0.502613	1	0	0	0
LifeAct|AT4G25140	LifeAct	AT4G25140	OLE1	OLEOSIN 1	oleosin 1;(source:Araport11)	A4	A3	A3	A3	C4	A4	NA	3.05	0.0423956	2	0	1	2
LifeAct|AT5G40420	LifeAct	AT5G40420	OLE2	OLEOSIN 2	oleosin 2;(source:Araport11)	C4	A2	A3	A1	A4	A3	NA	2.44	2.43786e-05	6	0	1	3
LifeAct|AT3G27660	LifeAct	AT3G27660	OLE3	OLEOSIN 3	oleosin 4;(source:Araport11)	A4	A1	A3	A1	A4	A4	NA	5.47	4.50004e-07	4	0	1	2
LifeAct|AT5G51210	LifeAct	AT5G51210	OLEO3	oleosin3	oleosin3;(source:Araport11)	C4	C4	A4	A4	C3	C3	NA	-1.06	0.213172	1	0	0	0
LifeAct|AT3G26570	LifeAct	AT3G26570	ORF02	NULL	phosphate transporter 2;(source:Araport11)	A3	A4	C4	A4	A4	A3	NA	1.7	0.0751292	1	1	0	1
LifeAct|ATMG00640	LifeAct	ATMG00640	ORF25	NULL	hydrogen ion transporting ATP synthases, rotational mechanism;(source:Araport11)	A4	A2	A3	C4	A3	A3	NA	2.48	0.000680855	2	0	1	3
LifeAct|AT2G01210	LifeAct	AT2G01210	ORPK1	NULL	Leucine-rich repeat protein kinase family protein;(source:Araport11)	A3	A4	C4	C4	A3	A4	NA	0.0655	0.959927	1	1	0	1
LifeAct|AT5G39590	LifeAct	AT5G39590	OXR5	oxidation resistance 5	TLD-domain containing nucleolar protein;(source:Araport11)	A4	C4	C1	A4	C2	A4	NA	-0.318	0.668827	1	0	0	0
LifeAct|AT4G02450	LifeAct	AT4G02450	p23-1	NULL	HSP20-like chaperones superfamily protein;(source:Araport11)	A1	A4	A2	A1	A4	A3	NA	0.446	0.592644	3	1	0	3
LifeAct|AT2G23350	LifeAct	AT2G23350	PAB4	poly(A) binding protein 4	poly(A) binding protein 4;(source:Araport11)	A4	A4	A4	A3	A4	A4	NA	0.286	0.647954	1	0	0	1
LifeAct|AT4G19410	LifeAct	AT4G19410	PAE7	Pectin Acetyesterase 7	Pectinacetylesterase family protein;(source:Araport11)	A4	A4	C4	A4	A4	A4	NA	0.194	0.768202	1	0	0	0
LifeAct|AT2G27020	LifeAct	AT2G27020	PAG1	20S proteasome alpha subunit G1	20S proteasome alpha subunit G1;(source:Araport11)	A4	A4	C4	A4	A4	A4	NA	0.601	0.370951	1	0	0	0
LifeAct|AT2G37040	LifeAct	AT2G37040	PAL1	NULL	PHE ammonia lyase 1;(source:Araport11)	A1	C4	A4	A3	A3	A3	NA	-0.062	0.920178	12	1	0	3
LifeAct|AT3G53260	LifeAct	AT3G53260	PAL2	NULL	phenylalanine ammonia-lyase 2;(source:Araport11)	A1	C4	A4	A4	A4	A3	NA	-0.159	0.75604	13	1	0	1
LifeAct|AT5G04230	LifeAct	AT5G04230	PAL3	NULL	phenyl alanine ammonia-lyase 3;(source:Araport11)	A3	A3	A4	A3	A3	A3	NA	1.57	0.0132497	1	1	1	3
LifeAct|AT1G22280	LifeAct	AT1G22280	PAPP2C	phytochrome-associated protein phosphatase type 2C	phytochrome-associated protein phosphatase type 2C;(source:Araport11)	A3	A3	C2	A4	C4	A4	NA	1.82	0.0497055	1	1	1	0
LifeAct|AT1G79090	LifeAct	AT1G79090	PAT1	Arabidopsis homolog of yeast PAT1	topoisomerase II-associated protein;(source:Araport11)	A3	C4	A4	A3	A3	A4	NA	-0.152	0.80562	1	1	0	2
LifeAct|AT5G17990	LifeAct	AT5G17990	PAT1	PHOSPHORIBOSYLANTHRANILATE TRANSFERASE 1	tryptophan biosynthesis 1;(source:Araport11)	A4	A4	C4	A4	A4	C4	NA	0.779	0.240235	1	0	0	0
LifeAct|AT1G72150	LifeAct	AT1G72150	PATL1	PATELLIN 1	PATELLIN 1;(source:Araport11)	A1	C4	A4	A2	C1	C4	NA	-0.99	0.214702	22	1	0	1
LifeAct|AT1G22530	LifeAct	AT1G22530	PATL2	PATELLIN 2	PATELLIN 2;(source:Araport11)	A1	C4	C4	A2	C1	C4	NA	-0.801	0.351192	13	1	0	1
LifeAct|AT1G72160	LifeAct	AT1G72160	PATL3	NULL	Sec14p-like phosphatidylinositol transfer family protein;(source:Araport11)	A1	C3	C4	A2	C1	C3	NA	-1.62	0.0121084	4	1	0	1
LifeAct|AT1G30690	LifeAct	AT1G30690	PATL4	NULL	Sec14p-like phosphatidylinositol transfer family protein;(source:Araport11)	A4	A4	C4	A4	C1	A4	NA	0.115	0.866365	1	0	0	0
LifeAct|AT4G31300	LifeAct	AT4G31300	PBA1	NULL	N-terminal nucleophile aminohydrolases (Ntn hydrolases) superfamily protein;(source:Araport11)	A1	A4	A1	A4	A4	A3	NA	1.13	0.224087	3	1	0	2
LifeAct|AT4G37870	LifeAct	AT4G37870	PCK1	phosphoenolpyruvate carboxykinase 1	phosphoenolpyruvate carboxykinase 1;(source:Araport11)	A1	A2	A1	A1	A1	A1	NA	3.08	1.54455e-05	2	1	1	4
LifeAct|AT3G04870	LifeAct	AT3G04870	PDE181	PIGMENT DEFECTIVE EMBRYO 181	zeta-carotene desaturase;(source:Araport11)	C4	C4	C4	A4	A4	A4	NA	-0.0327	0.950212	1	0	0	0
LifeAct|AT1G01090	LifeAct	AT1G01090	PDH-E1 ALPHA	pyruvate dehydrogenase E1 alpha	pyruvate dehydrogenase E1 alpha;(source:Araport11)	A3	A3	C3	A3	A3	A3	NA	2.06	0.00235044	1	1	1	3
LifeAct|AT2G37280	LifeAct	AT2G37280	PDR5	ATP-binding cassette G33	pleiotropic drug resistance 5;(source:Araport11)	A4	A3	C4	C3	C4	A4	NA	2.31	0.0373377	1	0	1	0
LifeAct|AT1G59870	LifeAct	AT1G59870	PDR8	ATP-binding cassette G36	ABC-2 and Plant PDR ABC-type transporter family protein;(source:Araport11)	A3	C4	C3	C4	C1	A4	NA	-0.122	0.804233	4	1	0	0
LifeAct|AT2G21170	LifeAct	AT2G21170	PDTPI	PLASTID ISOFORM TRIOSE PHOSPHATE ISOMERASE	triosephosphate isomerase;(source:Araport11)	A4	A4	C3	A4	A4	A4	NA	0.882	0.347585	2	0	0	0
LifeAct|AT3G24550	LifeAct	AT3G24550	PERK1	proline-rich extensin-like receptor kinase 1	proline extensin-like receptor kinase 1;(source:Araport11)	A4	A4	C4	A4	C1	C3	NA	0.265	0.802868	2	0	0	0
LifeAct|ATCG00540	LifeAct	ATCG00540	PETA	photosynthetic electron transfer A	photosynthetic electron transfer A;(source:Araport11)	A4	A4	C4	A3	A4	A4	NA	0.312	0.563937	8	0	0	1
LifeAct|ATCG00720	LifeAct	ATCG00720	PETB	photosynthetic electron transfer B	photosynthetic electron transfer B;(source:Araport11)	C4	A4	C4	A1	A4	A4	NA	0.088	0.891023	3	0	0	1
LifeAct|AT4G03280	LifeAct	AT4G03280	PETC	photosynthetic electron transfer C	photosynthetic electron transfer C;(source:Araport11)	A3	A2	C4	A3	A4	A2	NA	3.4	0.00701715	1	1	1	2
LifeAct|ATCG00730	LifeAct	ATCG00730	PETD	photosynthetic electron transfer D	photosynthetic electron transfer D;(source:Araport11)	A4	A4	C4	C4	A2	A1	NA	1.76	0.0703047	2	0	0	2
LifeAct|AT3G47430	LifeAct	AT3G47430	PEX11B	peroxin 11B	peroxin 11B;(source:Araport11)	A4	A4	A4	C4	A2	A4	NA	1.45	0.183019	2	0	0	1
LifeAct|AT1G01820	LifeAct	AT1G01820	PEX11C	peroxin 11c	peroxin 11c;(source:Araport11)	A4	C4	A4	A4	A4	C4	NA	-0.923	0.364082	1	0	0	0
LifeAct|AT2G45740	LifeAct	AT2G45740	PEX11D	peroxin 11D	peroxin 11D;(source:Araport11)	A4	A4	A4	A4	A4	A4	NA	0.624	0.316965	2	0	0	0
LifeAct|AT3G61070	LifeAct	AT3G61070	PEX11E	peroxin 11E	peroxin 11E;(source:Araport11)	A4	A3	A4	A3	A4	A4	NA	1.56	0.0104529	3	0	1	1
LifeAct|AT3G22480	LifeAct	AT3G22480	PFD2	prefoldin 2	prefoldin 2;(source:Araport11)	A4	A3	A3	A3	A4	A3	NA	1.38	0.0240893	2	0	1	3
LifeAct|AT3G02360	LifeAct	AT3G02360	PGD2	6-phosphogluconate dehydrogenase 2	6-phosphogluconate dehydrogenase family protein;(source:Araport11)	A1	A2	A4	A1	A2	A2	NA	3.26	0.000128989	2	1	1	3
LifeAct|AT5G41670	LifeAct	AT5G41670	PGD3	6-phosphogluconate dehydrogenase 3	6-phosphogluconate dehydrogenase family protein;(source:Araport11)	A3	A2	A4	A3	A3	A3	NA	2.34	0.000902699	1	1	1	3
LifeAct|AT1G79550	LifeAct	AT1G79550	PGK	phosphoglycerate kinase	phosphoglycerate kinase;(source:Araport11)	A4	A4	C4	A4	C4	A4	NA	1.05	0.436399	4	0	0	0
LifeAct|AT3G12780	LifeAct	AT3G12780	PGK1	phosphoglycerate kinase 1	phosphoglycerate kinase 1;(source:Araport11)	A3	A4	C4	A4	A4	A3	NA	0.654	0.332253	10	1	0	1
LifeAct|AT1G70730	LifeAct	AT1G70730	PGM2	phosphoglucomutase 2	Phosphoglucomutase/phosphomannomutase family protein;(source:Araport11)	A3	A4	C4	A3	A4	A3	NA	1.28	0.0622967	1	1	0	2
LifeAct|AT1G23190	LifeAct	AT1G23190	PGM3	phosphoglucomutase 3	Phosphoglucomutase/phosphomannomutase family protein;(source:Araport11)	A4	A4	A4	A4	A4	A4	NA	0.325	0.602554	1	0	0	0
LifeAct|AT3G55030	LifeAct	AT3G55030	PGPS2	phosphatidylglycerolphosphate synthase 2	phosphatidylglycerolphosphate synthase 2;(source:Araport11)	C4	C4	C1	A4	C4	C4	NA	-0.964	0.30366	2	0	0	0
LifeAct|AT4G22890	LifeAct	AT4G22890	PGRL1A	PGR5-LIKE A	PGR5-LIKE A;(source:Araport11)	A4	A4	A4	A4	A4	A4	NA	0.489	0.605342	1	0	0	0
LifeAct|AT3G45780	LifeAct	AT3G45780	PHOT1	NULL	phototropin 1;(source:Araport11)	A1	C4	C3	A4	C1	C3	NA	-1.18	0.099536	6	1	0	0
LifeAct|AT5G20360	LifeAct	AT5G20360	Phox3	Phox3	Octicosapeptide/Phox/Bem1p (PB1) domain-containing protein / tetratricopeptide repeat (TPR)-containing protein;(source:Araport11)	A3	C2	A2	A3	A3	A4	NA	-2.68	1.07137e-05	1	1	0	3
LifeAct|AT3G46980	LifeAct	AT3G46980	PHT4;3	phosphate transporter 4;3	phosphate transporter 4;(source:Araport11)	A3	A4	A4	A4	A4	A4	NA	0.145	0.812694	1	1	0	0
LifeAct|AT2G20630	LifeAct	AT2G20630	PIA1	PP2C induced by AVRRPM1	PP2C induced by AVRRPM1;(source:Araport11)	A1	C4	A4	A4	C4	A4	NA	-0.742	0.355678	3	1	0	0
LifeAct|AT2G18040	LifeAct	AT2G18040	PIN1AT	peptidylprolyl cis/trans isomerase, NIMA-interacting 1	peptidylprolyl cis/trans isomerase, NIMA-interacting 1;(source:Araport11)	A2	A3	C4	A3	A4	A3	NA	1.94	0.0163573	1	1	1	2
LifeAct|AT1G01620	LifeAct	AT1G01620	PIP1;3	PLASMA MEMBRANE INTRINSIC PROTEIN 1;3	plasma membrane intrinsic protein 1C;(source:Araport11)	A4	A3	C3	A4	C1	A4	NA	1.44	0.0260172	1	0	1	0
LifeAct|AT2G37170	LifeAct	AT2G37170	PIP2;2	PLASMA MEMBRANE INTRINSIC PROTEIN 2;2	plasma membrane intrinsic protein 2;(source:Araport11)	A4	A4	C4	A4	C4	A4	NA	1.37	0.122209	3	0	0	0
LifeAct|AT2G39010	LifeAct	AT2G39010	PIP2;6	PLASMA MEMBRANE INTRINSIC PROTEIN 2;6	plasma membrane intrinsic protein 2E;(source:Araport11)	C4	A4	C4	C4	C1	C4	NA	0.145	0.888683	1	0	0	0
LifeAct|AT4G35100	LifeAct	AT4G35100	PIP2;7	PLASMA MEMBRANE INTRINSIC PROTEIN 2;7	plasma membrane intrinsic protein 3;(source:Araport11)	C4	C4	C4	A2	C2	A4	NA	-0.00732	0.992931	2	0	0	1
LifeAct|AT5G60660	LifeAct	AT5G60660	PIP2;4	plasma membrane intrinsic protein 2;4	plasma membrane intrinsic protein 2;(source:Araport11)	C4	A4	A4	C4	C4	A4	NA	0.000424	0.999625	1	0	0	0
LifeAct|AT5G56350	LifeAct	AT5G56350	PK3	PYRUVATE KINASE 3	Pyruvate kinase family protein;(source:Araport11)	A3	A3	A4	A3	A3	A3	NA	1.57	0.00718148	2	1	1	3
LifeAct|AT3G22960	LifeAct	AT3G22960	PKP-ALPHA	NULL	Pyruvate kinase family protein;(source:Araport11)	A3	A3	C4	C4	C4	A4	NA	1.55	0.0306738	1	1	1	0
LifeAct|AT2G22170	LifeAct	AT2G22170	PLAT2	PLAT domain protein 2	Lipase/lipooxygenase, PLAT/LH2 family protein;(source:Araport11)	A4	A4	C4	A4	A4	A4	NA	0.835	0.421475	2	0	0	0
LifeAct|AT3G15730	LifeAct	AT3G15730	PLD	NULL	phospholipase D alpha 1;(source:Araport11)	A2	A2	C4	A2	A3	A2	NA	2.77	0.000497587	3	1	1	3
LifeAct|AT5G09660	LifeAct	AT5G09660	PMDH2	peroxisomal NAD-malate dehydrogenase 2	peroxisomal NAD-malate dehydrogenase 2;(source:Araport11)	A4	A3	C4	A2	A4	A3	NA	2.68	0.0159942	4	0	1	2
LifeAct|AT4G12390	LifeAct	AT4G12390	PME1	pectin methylesterase inhibitor 1	pectin methylesterase inhibitor 1;(source:Araport11)	A4	A4	C3	C4	A4	A4	NA	0.844	0.294115	1	0	0	0
LifeAct|AT3G14310	LifeAct	AT3G14310	PME3	pectin methylesterase 3	pectin methylesterase 3;(source:Araport11)	C4	A4	A4	C4	A4	C4	NA	0.351	0.773826	1	0	0	0
LifeAct|AT1G42550	LifeAct	AT1G42550	PMI1	PLASTID MOVEMENT IMPAIRED1	plastid movement impaired1;(source:Araport11)	A3	A4	A4	A1	C1	A4	NA	0.663	0.311889	3	1	0	1
LifeAct|AT1G54350	LifeAct	AT1G54350	PMP1	ATP-binding cassette D2	ABC transporter family protein;(source:Araport11)	A4	A4	A4	A4	A4	A3	NA	0.338	0.646218	1	0	0	1
LifeAct|AT4G39850	LifeAct	AT4G39850	PMP2	ATP-binding cassette D1	peroxisomal ABC transporter 1;(source:Araport11)	A4	C4	C4	A1	C4	A4	NA	-0.319	0.75953	10	0	0	1
LifeAct|AT4G04470	LifeAct	AT4G04470	PMP22	NULL	Peroxisomal membrane 22 kDa (Mpv17/PMP22) family protein;(source:Araport11)	A4	C4	C4	A1	A4	A4	NA	-0.256	0.656796	2	0	0	1
LifeAct|AT1G03630	LifeAct	AT1G03630	POR C	protochlorophyllide oxidoreductase C	protochlorophyllide oxidoreductase C;(source:Araport11)	A4	A4	A3	A3	C4	A4	NA	0.74	0.347861	2	0	0	2
LifeAct|AT4G27440	LifeAct	AT4G27440	PORB	protochlorophyllide oxidoreductase B	protochlorophyllide oxidoreductase B;(source:Araport11)	A4	A4	A4	A4	A4	A4	NA	1.26	0.228813	1	0	0	0
LifeAct|AT4G15530	LifeAct	AT4G15530	PPDK	pyruvate orthophosphate dikinase	pyruvate orthophosphate dikinase;(source:Araport11)	A4	A4	A3	A4	A4	A4	NA	0.796	0.213905	1	0	0	1
LifeAct|AT4G27500	LifeAct	AT4G27500	PPI1	proton pump interactor 1	proton pump interactor 1;(source:Araport11)	A1	C4	C2	A1	A2	A1	NA	-0.156	0.844711	9	1	0	3
LifeAct|AT5G52420	LifeAct	AT5G52420	PRCE3	PSI-INTERACTING ROOT-CELL ENRICHED 3	transmembrane protein;(source:Araport11)	A2	A2	A2	A2	A2	A2	NA	2.43	0.00864586	2	1	1	4
LifeAct|AT5G52800	LifeAct	AT5G52800	PrimPol	NULL	DNA primase;(source:Araport11)	A4	A4	A4	A4	A4	A4	NA	0.236	0.832123	1	0	0	0
LifeAct|AT1G32060	LifeAct	AT1G32060	PRK	phosphoribulokinase	phosphoribulokinase;(source:Araport11)	A4	A4	C4	A3	A4	A4	NA	0.808	0.567063	7	0	0	1
LifeAct|AT1G32990	LifeAct	AT1G32990	PRPL11	plastid ribosomal protein l11	plastid ribosomal protein l11;(source:Araport11)	A3	A3	A4	A1	A4	A3	NA	2.33	0.0161914	2	1	1	2
LifeAct|AT5G65220	LifeAct	AT5G65220	PRPL29	plastid ribosomal proteins of the 50S subunit 29	Ribosomal L29 family protein;(source:Araport11)	A2	A1	C4	A1	A2	A1	NA	3.43	4.94568e-05	3	1	1	3
LifeAct|AT2G43030	LifeAct	AT2G43030	PRPL3	plastid ribosomal proteins of the 50S subunit	Ribosomal protein L3 family protein;(source:Araport11)	A2	A1	C4	A3	A1	A1	NA	4.19	0.000394755	5	1	1	3
LifeAct|AT4G01310	LifeAct	AT4G01310	PRPL5	plastid ribosomal proteins of the 50S subunit 5	Ribosomal L5P family protein;(source:Araport11)	A3	A4	C4	A4	A2	A3	NA	1.78	0.102859	2	1	0	2
LifeAct|AT1G74970	LifeAct	AT1G74970	PRPS9	0	ribosomal protein S9;(source:Araport11)	A2	A2	C3	A3	A2	A2	NA	2.41	0.00230911	2	1	1	3
LifeAct|AT5G64100	LifeAct	AT5G64100	PRX69	NULL	Peroxidase superfamily protein;(source:Araport11)	A4	A3	A4	A3	A3	A3	NA	2.02	0.0277851	2	0	1	3
LifeAct|AT3G52960	LifeAct	AT3G52960	PrxIIE	peroxiredoxin-II-E	Thioredoxin superfamily protein;(source:Araport11)	C4	C4	A4	A4	C4	A4	NA	-0.426	0.684501	4	0	0	0
LifeAct|ATCG00350	LifeAct	ATCG00350	PSAA	NULL	Photosystem I, PsaA/PsaB protein;(source:Araport11)	A3	A3	C4	A4	A2	A1	NA	2.27	0.000216984	7	1	1	2
LifeAct|ATCG00340	LifeAct	ATCG00340	PSAB	NULL	Photosystem I, PsaA/PsaB protein;(source:Araport11)	A3	A4	C4	C4	A3	A3	NA	1.11	0.125176	9	1	0	2
LifeAct|ATCG01060	LifeAct	ATCG01060	PSAC	NULL	iron-sulfur cluster binding;(source:Araport11)	A4	A4	C4	C4	C4	A4	NA	0.853	0.43209	2	0	0	0
LifeAct|AT4G02770	LifeAct	AT4G02770	PSAD-1	photosystem I subunit D-1	photosystem I subunit D-1;(source:Araport11)	C4	C4	A4	C4	C4	C4	NA	-2.78	0.0773348	1	0	0	0
LifeAct|AT4G28750	LifeAct	AT4G28750	PSAE-1	PSA E1 KNOCKOUT	Photosystem I reaction centre subunit IV / PsaE protein;(source:Araport11)	A4	A4	C4	A3	A4	A3	NA	0.365	0.693736	2	0	0	2
LifeAct|AT2G20260	LifeAct	AT2G20260	PSAE-2	photosystem I subunit E-2	photosystem I subunit E-2;(source:Araport11)	A4	A4	A4	A2	A3	A1	NA	1.31	0.344805	2	0	0	3
LifeAct|AT1G31330	LifeAct	AT1G31330	PSAF	photosystem I subunit F	photosystem I subunit F;(source:Araport11)	A4	A4	C4	A1	A4	A4	NA	0.463	0.448878	5	0	0	1
LifeAct|AT1G55670	LifeAct	AT1G55670	PSAG	photosystem I subunit G	photosystem I subunit G;(source:Araport11)	A3	A2	A4	C4	A4	A2	NA	2.38	0.00790856	1	1	1	1
LifeAct|AT1G30380	LifeAct	AT1G30380	PSAK	photosystem I subunit K	photosystem I subunit K;(source:Araport11)	A4	C4	A4	C4	C4	C4	NA	-0.724	0.311916	3	0	0	0
LifeAct|AT4G12800	LifeAct	AT4G12800	PSAL	photosystem I subunit l	photosystem I subunit l;(source:Araport11)	A4	A4	C4	C3	A4	A4	NA	0.0384	0.966314	3	0	0	0
LifeAct|AT5G64040	LifeAct	AT5G64040	PSAN	NULL	photosystem I reaction center subunit PSI-N, chloroplast, putative / PSI-N, putative (PSAN);(source:Araport11)	A2	A4	A4	A2	A4	A2	NA	1.83	0.178894	1	1	0	2
LifeAct|AT4G35630	LifeAct	AT4G35630	PSAT1	phosphoserine aminotransferase 1	phosphoserine aminotransferase;(source:Araport11)	A4	A4	C4	A4	A4	A4	NA	0.672	0.214804	1	0	0	0
LifeAct|AT2G20890	LifeAct	AT2G20890	PSB29	photosystem II reaction center PSB29 protein	photosystem II reaction center PSB29 protein;(source:Araport11)	A4	C4	C4	A4	C4	A4	NA	-0.416	0.594396	1	0	0	0
LifeAct|ATCG00020	LifeAct	ATCG00020	PSBA	photosystem II reaction center protein A	photosystem II reaction center protein A;(source:Araport11)	A4	A4	A4	A4	A4	A3	NA	1.1	0.0706665	5	0	0	1
LifeAct|ATCG00680	LifeAct	ATCG00680	PSBB	photosystem II reaction center protein B	photosystem II reaction center protein B;(source:Araport11)	A4	A1	C4	A1	A2	A1	NA	3.66	0.000506329	9	0	1	3
LifeAct|ATCG00280	LifeAct	ATCG00280	PSBC	photosystem II reaction center protein C	photosystem II reaction center protein C;(source:Araport11)	A4	A3	C4	C4	A3	A3	NA	1.02	0.0373713	12	0	1	2
LifeAct|ATCG00270	LifeAct	ATCG00270	PSBD	photosystem II reaction center protein D	photosystem II reaction center protein D;(source:Araport11)	A3	A3	A4	A4	A3	A3	NA	1.43	0.0338353	5	1	1	2
LifeAct|ATCG00580	LifeAct	ATCG00580	PSBE	photosystem II reaction center protein E	photosystem II reaction center protein E;(source:Araport11)	C4	A4	C4	A4	A4	A4	NA	0.706	0.574832	1	0	0	0
LifeAct|ATCG00710	LifeAct	ATCG00710	PSBH	photosystem II reaction center protein H	photosystem II reaction center protein H;(source:Araport11)	C4	C4	A4	A4	C3	A4	NA	-0.728	0.49725	1	0	0	0
LifeAct|AT4G05180	LifeAct	AT4G05180	PSBQ	PHOTOSYSTEM II SUBUNIT Q	photosystem II subunit Q-2;(source:Araport11)	C4	A4	A4	A4	C4	A4	NA	0.411	0.706217	2	0	0	0
LifeAct|AT4G21280	LifeAct	AT4G21280	PSBQ	PHOTOSYSTEM II SUBUNIT Q	photosystem II subunit QA;(source:Araport11)	A4	A4	C4	A4	A4	A4	NA	1.74	0.187645	1	0	0	0
LifeAct|AT5G08660	LifeAct	AT5G08660	PSI3	PSK SIMULATOR 3	D-lactate dehydrogenase (DUF668);(source:Araport11)	A2	C4	C3	C1	C1	A3	NA	-0.364	0.599596	2	1	0	1
LifeAct|AT3G46780	LifeAct	AT3G46780	PTAC16	plastid transcriptionally active 16	plastid transcriptionally active 16;(source:Araport11)	A4	A3	A4	A1	A3	A1	NA	2.66	0.0277747	10	0	1	3
LifeAct|AT4G10790	LifeAct	AT4G10790	PUX10	plant UBX-domain containing 10	UBX domain-containing protein;(source:Araport11)	A4	A4	C3	A2	A4	A4	NA	0.283	0.590817	8	0	0	1
LifeAct|AT4G18430	LifeAct	AT4G18430	RABA1e	RAB GTPase homolog A1E	RAB GTPase homolog A1E;(source:Araport11)	A4	A4	A4	C4	C4	A4	NA	0.0423	0.95189	1	0	0	0
LifeAct|AT1G43890	LifeAct	AT1G43890	RABC1	ARABIDOPSIS RAB GTPASE HOMOLOG C1	RAB GTPASE HOMOLOG B18;(source:Araport11)	A3	A2	C4	C4	A2	A3	NA	2.44	0.00503225	1	1	1	2
LifeAct|AT4G20360	LifeAct	AT4G20360	RABE1b	NULL	RAB GTPase homolog E1B;(source:Araport11)	A4	A4	A4	A3	A3	A3	NA	0.963	0.124231	8	0	0	3
LifeAct|AT3G54840	LifeAct	AT3G54840	RABF1	NULL	Ras-related small GTP-binding family protein;(source:Araport11)	A4	A4	C2	A4	C4	A4	NA	0.409	0.623989	1	0	0	0
LifeAct|AT5G39620	LifeAct	AT5G39620	RABG1	RAB GTPase homolog G1	RAB GTPase homolog G1;(source:Araport11)	A4	A4	A4	A4	C4	A4	NA	0.684	0.416173	1	0	0	0
LifeAct|AT3G58640	LifeAct	AT3G58640	Raf15	NULL	Mitogen activated protein kinase kinase kinase-like protein;(source:Araport11)	A3	C2	A4	A3	A3	C3	NA	-2.79	0.000312208	2	1	0	2
LifeAct|AT1G14000	LifeAct	AT1G14000	Raf17	NULL	VH1-interacting kinase;(source:Araport11)	A2	A4	A4	A2	A3	A2	NA	0.57	0.443422	3	1	0	3
LifeAct|AT1G79570	LifeAct	AT1G79570	Raf20	NULL	kinase superfamily with octicosapeptide/Phox/Bem1p domain-containing protein;(source:Araport11)	A1	C4	A1	A1	A1	A3	NA	-0.986	0.0602841	4	1	0	4
LifeAct|AT2G35050	LifeAct	AT2G35050	Raf24	NULL	kinase superfamily with octicosapeptide/Phox/Bem1p domain-containing protein;(source:Araport11)	A1	A4	A1	A2	A2	A2	NA	0.105	0.846609	2	1	0	4
LifeAct|AT5G50000	LifeAct	AT5G50000	Raf33	Convergence of Blue Light and CO2 2	Protein kinase superfamily protein;(source:Araport11)	A4	C2	C2	A4	C1	C2	NA	-2.85	0.00136295	2	0	0	0
LifeAct|AT5G58950	LifeAct	AT5G58950	Raf36	NULL	Protein kinase superfamily protein;(source:Araport11)	A4	C2	A4	C4	C1	C2	NA	-2.56	0.000106716	1	0	0	0
LifeAct|AT3G01490	LifeAct	AT3G01490	Raf38	Convergence of Blue Light and CO2	Protein kinase superfamily protein;(source:Araport11)	A4	A4	C4	A4	C1	C3	NA	0.358	0.711122	1	0	0	0
LifeAct|AT3G63260	LifeAct	AT3G63260	Raf48	NULL	Protein kinase superfamily protein;(source:Araport11)	A1	C4	C4	A4	C1	C4	NA	-0.718	0.331274	3	1	0	0
LifeAct|AT5G40450	LifeAct	AT5G40450	RBB1	Regulator of bulb biogenesis1	A-kinase anchor-like protein;(source:Araport11)	A1	C4	A2	A1	C4	A3	NA	-0.847	0.176172	31	1	0	3
LifeAct|ATCG00490	LifeAct	ATCG00490	RBCL	NULL	ribulose-bisphosphate carboxylase;(source:Araport11)	A3	A4	C4	A4	A3	A3	NA	0.861	0.185961	30	1	0	2
LifeAct|AT1G67090	LifeAct	AT1G67090	RBCS1A	ribulose bisphosphate carboxylase small chain 1A	ribulose bisphosphate carboxylase small chain 1A;(source:Araport11)	A4	A3	C4	A4	A3	A2	NA	2.05	0.0071081	6	0	1	2
LifeAct|AT5G38430	LifeAct	AT5G38430	RBCS1B	Rubisco small subunit 1B	Ribulose bisphosphate carboxylase (small chain) family protein;(source:Araport11)	A3	A3	C4	A3	A3	A3	NA	1.73	0.0341635	1	1	1	3
LifeAct|AT3G55510	LifeAct	AT3G55510	RBL	REBELOTE	Noc2p family;(source:Araport11)	C4	C3	A4	A1	C4	A4	NA	-1.18	0.0208722	8	0	0	1
LifeAct|AT2G39730	LifeAct	AT2G39730	RCA	rubisco activase	rubisco activase;(source:Araport11)	A4	C4	C4	C4	A4	A3	NA	-0.632	0.30102	13	0	0	1
LifeAct|AT1G20920	LifeAct	AT1G20920	RCF1	regulator of CBF gene expression 1	P-loop containing nucleoside triphosphate hydrolases superfamily protein;(source:Araport11)	A4	A4	C4	A3	A3	A3	NA	1.15	0.0869813	1	0	0	3
LifeAct|AT1G47128	LifeAct	AT1G47128	RD21	responsive to dehydration 21	Granulin repeat cysteine protease family protein;(source:Araport11)	A1	A2	A4	A1	A2	A2	NA	3.23	0.000322672	3	1	1	3
LifeAct|AT5G43060	LifeAct	AT5G43060	RD21B	esponsive to dehydration 21B	Granulin repeat cysteine protease family protein;(source:Araport11)	A3	A3	A4	A3	A4	A4	NA	1.55	0.0307019	2	1	1	1
LifeAct|AT4G28080	LifeAct	AT4G28080	REC2	REDUCED CHLOROPLAST COVERAGE 2	Tetratricopeptide repeat (TPR)-like superfamily protein;(source:Araport11)	A1	A4	A4	A1	A1	A2	NA	0.414	0.474735	5	1	0	3
LifeAct|AT2G45820	LifeAct	AT2G45820	REM1.3	Remorin 1.3	Remorin family protein;(source:Araport11)	A4	C2	C4	C4	C1	C3	NA	-2.53	0.00786924	1	0	0	0
LifeAct|AT3G08640	LifeAct	AT3G08640	RER3	RETICULATA-RELATED 3	alphavirus core family protein (DUF3411);(source:Araport11)	A4	A4	A4	A2	A4	A4	NA	0.218	0.851263	1	0	0	1
LifeAct|AT5G12470	LifeAct	AT5G12470	RER4	RETICULATA-RELATED 4	UvrABC system C protein, putative (DUF3411);(source:Araport11)	A3	A3	A4	A3	A3	A4	NA	1.7	0.00903585	1	1	1	2
LifeAct|AT5G15650	LifeAct	AT5G15650	RGP2	REVERSIBLY GLYCOSYLATED POLYPEPTIDE 2	reversibly glycosylated polypeptide 2;(source:Araport11)	A4	A4	C4	A4	A4	A4	NA	0.708	0.298728	1	0	0	0
LifeAct|AT2G40700	LifeAct	AT2G40700	RH17	RNA helicase 17	P-loop containing nucleoside triphosphate hydrolases superfamily protein;(source:Araport11)	A4	A4	C4	A4	A4	A4	NA	0.605	0.30967	1	0	0	0
LifeAct|AT3G51460	LifeAct	AT3G51460	RHD4	ROOT HAIR DEFECTIVE 4	Phosphoinositide phosphatase family protein;(source:Araport11)	A4	A4	A4	A4	A3	A4	NA	0.767	0.175839	1	0	0	1
LifeAct|AT3G20390	LifeAct	AT3G20390	RidA	Reactive Intermediate Deaminase A	endoribonuclease L-PSP family protein;(source:Araport11)	A4	A3	A4	A4	A4	A4	NA	1.85	0.0457802	1	0	1	0
LifeAct|AT5G08050	LifeAct	AT5G08050	RIQ1	NULL	wiskott-aldrich syndrome family protein, putative (DUF1118);(source:Araport11)	C4	C3	C3	A4	C4	C4	NA	-1.97	0.0369081	1	0	0	0
LifeAct|AT1G74730	LifeAct	AT1G74730	RIQ2	NULL	transmembrane protein, putative (DUF1118);(source:Araport11)	A4	A3	A4	A3	A3	A4	NA	1.83	0.0443401	1	0	1	2
LifeAct|AT4G19210	LifeAct	AT4G19210	RLI2	ATP-binding cassette E2	RNAse l inhibitor protein 2;(source:Araport11)	A4	A4	A4	A4	A3	A4	NA	0.545	0.321929	1	0	0	1
LifeAct|AT4G16990	LifeAct	AT4G16990	RLM3	RESISTANCE TO LEPTOSPHAERIA MACULANS 3	disease resistance protein (TIR-NBS class);(source:Araport11)	A3	A4	A4	A3	A2	C2	NA	1.24	0.0920537	2	1	0	2
LifeAct|AT4G38740	LifeAct	AT4G38740	ROC1	rotamase CYP 1	rotamase CYP 1;(source:Araport11)	C4	C4	C4	A4	C4	C4	NA	-0.629	0.592614	1	0	0	0
LifeAct|AT1G14320	LifeAct	AT1G14320	RPL10A	ribosomal protein L10	Ribosomal protein L16p/L10e family protein;(source:Araport11)	A4	A3	C4	A1	A3	A3	NA	1.32	0.0256277	4	0	1	3
LifeAct|AT1G08360	LifeAct	AT1G08360	RPL10aA	Ribosomal Protein uL1z	Ribosomal protein L1p/L10e family;(source:Araport11)	A4	A1	A4	A3	A2	A4	NA	3.76	1.55622e-05	2	0	1	2
LifeAct|AT2G27530	LifeAct	AT2G27530	RPL10aB	PIGGYBACK1	Ribosomal protein L1p/L10e family;(source:Araport11)	A1	A1	A4	A3	A1	A1	NA	3.55	9.59746e-07	2	1	1	3
LifeAct|AT1G66580	LifeAct	AT1G66580	RPL10C	ribosomal protein L10 C	senescence associated gene 24;(source:Araport11)	A1	A2	C4	A1	A1	A1	NA	2.7	0.00257612	4	1	1	3
LifeAct|AT3G07110	LifeAct	AT3G07110	RPL13aA	NULL	Ribosomal protein L13 family protein;(source:Araport11)	A4	A3	A4	A1	A3	A3	NA	1.59	0.0083045	4	0	1	3
LifeAct|AT3G24830	LifeAct	AT3G24830	RPL13aB	NULL	Ribosomal protein L13 family protein;(source:Araport11)	A4	A4	C4	A1	A3	A3	NA	1.07	0.0652217	6	0	0	3
LifeAct|AT4G13170	LifeAct	AT4G13170	RPL13aC	NULL	Ribosomal protein L13 family protein;(source:Araport11)	A3	A3	A3	A4	A3	A3	NA	1.15	0.0337247	1	1	1	3
LifeAct|AT5G48760	LifeAct	AT5G48760	RPL13aD	NULL	Ribosomal protein L13 family protein;(source:Araport11)	A4	A4	C4	A1	A3	A4	NA	1.91	0.0719872	3	0	0	2
LifeAct|AT3G49010	LifeAct	AT3G49010	RPL13B	breast basic conserved 1	breast basic conserved 1;(source:Araport11)	A2	A3	C4	A1	A2	A2	NA	2.05	0.0214232	4	1	1	3
LifeAct|AT5G23900	LifeAct	AT5G23900	RPL13D	Ribosomal Protein eL13x	Ribosomal protein L13e family protein;(source:Araport11)	A2	A1	C4	A2	A1	A1	NA	3.86	4.30793e-06	2	1	1	3
LifeAct|ATCG00780	LifeAct	ATCG00780	RPL14	ribosomal protein L14	ribosomal protein L14;(source:Araport11)	A4	A4	C4	A4	A4	A4	NA	1.1	0.250906	2	0	0	0
LifeAct|AT2G20450	LifeAct	AT2G20450	RPL14A	Ribosomal Protein eL14z	Ribosomal protein L14;(source:Araport11)	A3	A3	A4	A4	A3	A4	NA	1.55	0.00895021	1	1	1	1
LifeAct|AT4G27090	LifeAct	AT4G27090	RPL14B	Ribosomal Protein eL14y	Ribosomal protein L14;(source:Araport11)	A2	A1	C4	A4	A1	A1	NA	4.6	5.80393e-06	3	1	1	2
LifeAct|AT3G25920	LifeAct	AT3G25920	RPL15	ribosomal protein L15	ribosomal protein L15;(source:Araport11)	A3	A2	C3	A2	A1	A3	NA	2.93	0.00506489	4	1	1	3
LifeAct|AT4G16720	LifeAct	AT4G16720	RPL15A	Ribosomal Protein eL15z	Ribosomal protein L23/L15e family protein;(source:Araport11)	C4	C4	A4	A4	C4	A3	NA	-1.56	0.0600501	3	0	0	1
LifeAct|AT4G17390	LifeAct	AT4G17390	RPL15B	Ribosomal Protein eL15y	Ribosomal protein L23/L15e family protein;(source:Araport11)	C4	C4	A4	A4	C4	A3	NA	-1.56	0.0600501	3	0	0	1
LifeAct|ATCG00790	LifeAct	ATCG00790	RPL16	ribosomal protein L16	ribosomal protein L16;(source:Araport11)	A4	A4	A4	A1	A3	A3	NA	0.904	0.182843	6	0	0	3
LifeAct|ATMG00080	LifeAct	ATMG00080	RPL16	ribosomal protein L16	ribosomal protein L16;(source:Araport11)	A4	A4	C4	A4	A4	A4	NA	0.652	0.196705	1	0	0	0
LifeAct|AT1G27400	LifeAct	AT1G27400	RPL17A	Ribosomal Protein uL22z	Ribosomal protein L22p/L17e family protein;(source:Araport11)	A4	A2	A4	C4	A4	A4	NA	2.78	0.0041498	1	0	1	0
LifeAct|AT2G34480	LifeAct	AT2G34480	RPL18aB	Ribosomal Protein eL20y	Ribosomal protein L18ae/LX family protein;(source:Araport11)	A4	A4	A4	A4	A4	A4	NA	1.74	0.0764417	3	0	0	0
LifeAct|AT3G14600	LifeAct	AT3G14600	RPL18aC	Ribosomal Protein eL20x	Ribosomal protein L18ae/LX family protein;(source:Araport11)	C4	C4	A4	A2	C4	C4	NA	-1.26	0.243617	2	0	0	1
LifeAct|AT3G05590	LifeAct	AT3G05590	RPL18B	Ribosomal Protein eL18y	ribosomal protein L18;(source:Araport11)	A2	A2	A4	A1	A2	A1	NA	3.31	2.41049e-07	2	1	1	3
LifeAct|AT5G27850	LifeAct	AT5G27850	RPL18C	Ribosomal Protein eL18x	Ribosomal protein L18e/L15 superfamily protein;(source:Araport11)	A2	A2	C4	A1	A1	A2	NA	3.05	0.00163529	3	1	1	3
LifeAct|AT1G02780	LifeAct	AT1G02780	RPL19A	Ribosomal Protein eL19x	Ribosomal protein L19e family protein;(source:Araport11)	C4	C4	A4	A1	C4	A4	NA	-0.684	0.0964309	7	0	0	1
LifeAct|AT3G16780	LifeAct	AT3G16780	RPL19B	Ribosomal Protein eL19z	Ribosomal protein L19e family protein;(source:Araport11)	C4	C4	C4	A2	A4	A4	NA	-0.479	0.441915	5	0	0	1
LifeAct|AT4G02230	LifeAct	AT4G02230	RPL19C	Ribosomal Protein eL19y	Ribosomal protein L19e family protein;(source:Araport11)	A4	A4	A4	A1	A3	A4	NA	0.317	0.492705	5	0	0	2
LifeAct|ATCG01310	LifeAct	ATCG01310	RPL2.2	ribosomal protein L2	ribosomal protein L2;(source:Araport11)	A4	A3	C4	A1	A2	A2	NA	1.47	0.00268217	6	0	1	3
LifeAct|ATCG00810	LifeAct	ATCG00810	RPL22	ribosomal protein L22	ribosomal protein L22;(source:Araport11)	A2	A2	A4	A2	A3	A2	NA	2.61	0.00173051	2	1	1	3
LifeAct|AT3G05560	LifeAct	AT3G05560	RPL22B	Ribosomal Protein eL22z	Ribosomal L22e protein family;(source:Araport11)	C4	A2	A4	A4	C4	A4	NA	3.19	0.00307225	1	0	1	0
LifeAct|AT5G27770	LifeAct	AT5G27770	RPL22C	Ribosomal Protein eL22y	Ribosomal L22e protein family;(source:Araport11)	A4	A3	A4	A4	A3	A3	NA	2.28	0.0335594	1	0	1	2
LifeAct|AT5G54600	LifeAct	AT5G54600	RPL24	plastid ribosomal protein L24	Translation protein SH3-like family protein;(source:Araport11)	C4	A4	A4	C4	A4	A4	NA	0.566	0.537214	1	0	0	0
LifeAct|AT3G53020	LifeAct	AT3G53020	RPL24B	Ribosomal Protein eL24y	Ribosomal protein L24e family protein;(source:Araport11)	A3	A4	C4	A3	A2	A3	NA	1.14	0.092779	1	1	0	3
LifeAct|AT3G49910	LifeAct	AT3G49910	RPL26A	Ribosomal Protein uL24z	Translation protein SH3-like family protein;(source:Araport11)	A4	A4	A4	A4	A4	A2	NA	1.06	0.355244	3	0	0	1
LifeAct|AT1G23290	LifeAct	AT1G23290	RPL27aB	RIBOSOMAL PROTEIN L27A	Ribosomal protein L18e/L15 superfamily protein;(source:Araport11)	A3	A3	A4	A4	A3	A3	NA	1.78	0.0131698	1	1	1	2
LifeAct|AT1G70600	LifeAct	AT1G70600	RPL27aC	Ribosomal Protein uL15x	Ribosomal protein L18e/L15 superfamily protein;(source:Araport11)	A1	A2	A4	A1	A1	A2	NA	3.16	3.38387e-06	1	1	1	3
LifeAct|AT3G22230	LifeAct	AT3G22230	RPL27B	Ribosomal Protein eL27y	Ribosomal L27e protein family;(source:Araport11)	A4	A2	A4	A1	A1	A1	NA	3.23	0.00129392	1	0	1	3
LifeAct|AT4G15000	LifeAct	AT4G15000	RPL27C	Ribosomal Protein eL27x	Ribosomal L27e protein family;(source:Araport11)	C3	A4	A4	C4	C4	C4	NA	0.121	0.923007	1	0	0	0
LifeAct|AT2G19730	LifeAct	AT2G19730	RPL28A	Ribosomal Protein eL28z	Ribosomal L28e protein family;(source:Araport11)	A3	A2	A4	A4	A1	A1	NA	3.28	0.000659877	5	1	1	2
LifeAct|AT4G29410	LifeAct	AT4G29410	RPL28C	Ribosomal Protein eL28y	Ribosomal L28e protein family;(source:Araport11)	A2	A3	C4	C4	A4	A2	NA	1.83	0.0235918	2	1	1	1
LifeAct|AT4G18100	LifeAct	AT4G18100	RPL32A	Ribosomal Protein eL32z	Ribosomal protein L32e;(source:Araport11)	C4	A4	A4	A4	A3	A3	NA	1.11	0.325773	2	0	0	2
LifeAct|AT5G46430	LifeAct	AT5G46430	RPL32B	Ribosomal Protein eL32y	Ribosomal protein L32e;(source:Araport11)	C4	C4	A4	A4	C4	A4	NA	-0.85	0.378303	1	0	0	0
LifeAct|AT1G26880	LifeAct	AT1G26880	RPL34A	Ribosomal Protein eL34z	Ribosomal protein L34e superfamily protein;(source:Araport11)	A4	A3	C4	A3	A4	A4	NA	2.1	0.027041	1	0	1	1
LifeAct|AT1G69620	LifeAct	AT1G69620	RPL34B	Ribosomal Protein eL34y	ribosomal protein L34;(source:Araport11)	C4	C4	A4	A4	C4	C4	NA	-2.34	0.0981257	1	0	0	0
LifeAct|AT3G28900	LifeAct	AT3G28900	RPL34C	Ribosomal Protein eL34x	Ribosomal protein L34e superfamily protein;(source:Araport11)	A2	A2	A4	A2	A2	A3	NA	3.09	0.00176748	1	1	1	3
LifeAct|AT3G09500	LifeAct	AT3G09500	RPL35A	Ribosomal Protein uL29z	Ribosomal L29 family protein;(source:Araport11)	A3	A3	A4	A3	A3	A3	NA	1.58	0.00365462	1	1	1	3
LifeAct|AT2G39390	LifeAct	AT2G39390	RPL35B	Ribosomal Protein uL29y	Ribosomal L29 family protein;(source:Araport11)	A3	A3	A3	A3	A3	A3	NA	2.02	0.000327359	1	1	1	4
LifeAct|AT5G02610	LifeAct	AT5G02610	RPL35D	Ribosomal Protein uL29w	Ribosomal L29 family protein;(source:Araport11)	A3	A3	C4	A3	A4	A4	NA	1.77	0.0314461	1	1	1	1
LifeAct|AT4G14320	LifeAct	AT4G14320	RPL36aB	APICULATA 2	Zinc-binding ribosomal protein family protein;(source:Araport11)	A4	A4	A4	C4	A4	C4	NA	0.0909	0.937412	1	0	0	0
LifeAct|AT5G02450	LifeAct	AT5G02450	RPL36C	Ribosomal Protein eL36x	Ribosomal protein L36e family protein;(source:Araport11)	C4	A4	C4	A4	C4	A4	NA	0.635	0.421114	1	0	0	0
LifeAct|AT3G60245	LifeAct	AT3G60245	RPL37aC	Ribosomal Protein eL43y	Zinc-binding ribosomal protein family protein;(source:Araport11)	A3	A2	A4	A2	A2	A2	NA	2.62	6.3523e-05	1	1	1	3
LifeAct|AT1G43170	LifeAct	AT1G43170	RPL3A	ribosomal protein 1	ribosomal protein 1;(source:Araport11)	A4	A3	C4	A2	A2	A3	NA	1.43	0.00225976	18	0	1	3
LifeAct|AT1G61580	LifeAct	AT1G61580	RPL3B	ARABIDOPSIS RIBOSOMAL PROTEIN 2	R-protein L3 B;(source:Araport11)	A4	A3	A4	A1	A4	A3	NA	2.07	0.030639	2	0	1	2
LifeAct|AT3G09630	LifeAct	AT3G09630	RPL4A	Suppressor of Acaulis 56	Ribosomal protein L4/L1 family;(source:Araport11)	A4	A3	A4	A1	A2	A3	NA	1.86	0.00913084	9	0	1	3
LifeAct|AT5G02870	LifeAct	AT5G02870	RPL4D	ribosomal large subunit 4	Ribosomal protein L4/L1 family;(source:Araport11)	A4	A3	C4	A1	A2	A3	NA	1.25	0.0474814	7	0	1	3
LifeAct|AT3G25520	LifeAct	AT3G25520	RPL5A	ribosomal protein L5	ribosomal protein L5;(source:Araport11)	A1	A1	A3	A1	A1	A1	NA	4.17	1.93254e-07	2	1	1	4
LifeAct|AT1G18540	LifeAct	AT1G18540	RPL6A	Ribosomal Protein eL6z	Ribosomal protein L6 family protein;(source:Araport11)	A2	A1	C4	A3	A2	A2	NA	5.01	0.000170274	3	1	1	3
LifeAct|AT2G47610	LifeAct	AT2G47610	RPL7aA	Ribosomal Protein eL8z	Ribosomal protein L7Ae/L30e/S12e/Gadd45 family protein;(source:Araport11)	A4	A2	C4	A1	A1	A1	NA	3.23	0.00309836	2	0	1	3
LifeAct|AT3G62870	LifeAct	AT3G62870	RPL7aB	Ribosomal Protein eL8y	Ribosomal protein L7Ae/L30e/S12e/Gadd45 family protein;(source:Araport11)	A2	A2	C4	A1	A1	A2	NA	3.26	0.000667038	2	1	1	3
LifeAct|AT2G01250	LifeAct	AT2G01250	RPL7B	NULL	Ribosomal protein L30/L7 family protein;(source:Araport11)	A4	A4	A4	A1	A2	A2	NA	1.94	0.0924439	5	0	0	3
LifeAct|AT2G44120	LifeAct	AT2G44120	RPL7C	Ribosomal Protein uL30x	Ribosomal protein L30/L7 family protein;(source:Araport11)	A1	A1	A4	A2	A1	A1	NA	5.68	2.72387e-06	2	1	1	3
LifeAct|AT3G13580	LifeAct	AT3G13580	RPL7D	Ribosomal Protein uL30w	Ribosomal protein L30/L7 family protein;(source:Araport11)	C4	A4	C4	A2	A2	A4	NA	0.771	0.400821	3	0	0	2
LifeAct|AT2G18020	LifeAct	AT2G18020	RPL8A	embryo defective 2296	Ribosomal protein L2 family;(source:Araport11)	A4	A2	A4	A1	A1	A1	NA	3.55	0.00116386	2	0	1	3
LifeAct|AT4G36130	LifeAct	AT4G36130	RPL8C	Ribosomal Protein uL2x	Ribosomal protein L2 family;(source:Araport11)	C4	A3	C4	A4	A2	A3	NA	2.01	0.0306713	1	0	1	2
LifeAct|AT1G33140	LifeAct	AT1G33140	RPL9C	PIGGYBACK2	Ribosomal protein L6 family;(source:Araport11)	A3	A2	C4	A1	A2	A1	NA	2.93	0.00903015	6	1	1	3
LifeAct|AT3G09200	LifeAct	AT3G09200	RPP0B	NULL	Ribosomal protein L10 family protein;(source:Araport11)	A4	A4	C4	A1	C4	A4	NA	0.222	0.788026	1	0	0	1
LifeAct|AT2G27710	LifeAct	AT2G27710	RPP2B	Ribosomal Protein P2y	60S acidic ribosomal protein family;(source:Araport11)	A4	C4	C4	A4	C4	A4	NA	-0.166	0.838631	1	0	0	0
LifeAct|AT5G57290	LifeAct	AT5G57290	RPP3B	NULL	60S acidic ribosomal protein family;(source:Araport11)	A4	C4	C3	A4	C4	A4	NA	-1.09	0.137838	1	0	0	0
LifeAct|AT5G41520	LifeAct	AT5G41520	RPS10B	Ribosomal Protein eS10y	RNA binding Plectin/S10 domain-containing protein;(source:Araport11)	A4	A3	A4	A2	A3	A3	NA	2	0.0273562	2	0	1	3
LifeAct|ATCG00750	LifeAct	ATCG00750	RPS11	ribosomal protein S11	ribosomal protein S11;(source:Araport11)	A3	A3	C4	A3	A1	A1	NA	2.12	0.000321371	6	1	1	3
LifeAct|AT3G48930	LifeAct	AT3G48930	RPS11A	embryo defective 1080	Nucleic acid-binding, OB-fold-like protein;(source:Araport11)	A4	A3	A4	A3	A3	A3	NA	1.19	0.0207818	4	0	1	3
LifeAct|AT5G23740	LifeAct	AT5G23740	RPS11C	ribosomal protein S11-beta	ribosomal protein S11-beta;(source:Araport11)	C4	C4	A4	A2	A4	A3	NA	-0.069	0.93812	3	0	0	2
LifeAct|ATCG00905	LifeAct	ATCG00905	RPS12	RIBOSOMAL PROTEIN S12	ribosomal protein S12C;(source:Araport11)	A4	A3	A4	A4	A1	A3	NA	1.83	0.0246056	4	0	1	2
LifeAct|AT1G15930	LifeAct	AT1G15930	RPS12A	Ribosomal Protein eS12z	Ribosomal protein L7Ae/L30e/S12e/Gadd45 family protein;(source:Araport11)	A3	A3	C4	A3	A4	A4	NA	1.75	0.0412267	1	1	1	1
LifeAct|AT3G60770	LifeAct	AT3G60770	RPS13A	Ribosomal Protein uS15z	Ribosomal protein S13/S15;(source:Araport11)	A4	A4	A4	A4	A4	A3	NA	1.91	0.05182	1	0	0	1
LifeAct|AT4G00100	LifeAct	AT4G00100	RPS13B	ribosomal protein S13A	ribosomal protein S13A;(source:Araport11)	A1	A3	A4	A4	A4	A4	NA	2.15	0.020376	1	1	1	0
LifeAct|AT2G34520	LifeAct	AT2G34520	RPS14	mitochondrial ribosomal protein S14	mitochondrial ribosomal protein S14;(source:Araport11)	A3	A2	A3	A3	A3	A3	NA	2.43	0.000102457	1	1	1	4
LifeAct|ATCG00330	LifeAct	ATCG00330	RPS14	chloroplast ribosomal protein S14	chloroplast ribosomal protein S14;(source:Araport11)	A4	A1	A4	A2	A2	A3	NA	4.13	0.000671019	2	0	1	3
LifeAct|AT2G36160	LifeAct	AT2G36160	RPS14A	Ribosomal Protein uS11z	Ribosomal protein S11 family protein;(source:Araport11)	A3	A2	C4	A3	A3	A2	NA	2.63	0.000108443	1	1	1	3
LifeAct|AT3G11510	LifeAct	AT3G11510	RPS14B	Ribosomal Protein uS11y	Ribosomal protein S11 family protein;(source:Araport11)	A4	A4	A4	C4	A4	A4	NA	1.46	0.205947	1	0	0	0
LifeAct|AT3G52580	LifeAct	AT3G52580	RPS14C	Ribosomal Protein uS11x	Ribosomal protein S11 family protein;(source:Araport11)	A4	A4	A4	C4	A4	A3	NA	0.872	0.233602	1	0	0	1
LifeAct|ATCG01120	LifeAct	ATCG01120	RPS15	chloroplast ribosomal protein S15	chloroplast ribosomal protein S15;(source:Araport11)	A2	A2	C4	A2	A2	A2	NA	2.76	3.36822e-05	2	1	1	3
LifeAct|AT1G34030	LifeAct	AT1G34030	RPS18B	Ribosomal Protein uS13y	Ribosomal protein S13/S18 family;(source:Araport11)	A1	A1	A4	A2	A1	A1	NA	5.94	4.18898e-07	4	1	1	3
LifeAct|ATCG00820	LifeAct	ATCG00820	RPS19	ribosomal protein S19	ribosomal protein S19;(source:Araport11)	A2	A3	C4	A2	A2	A2	NA	2.06	0.0135696	1	1	1	3
LifeAct|ATCG00160	LifeAct	ATCG00160	RPS2	ribosomal protein S2	ribosomal protein S2;(source:Araport11)	A4	A3	A4	A2	A3	A2	NA	1.52	0.0122732	7	0	1	3
LifeAct|AT3G45030	LifeAct	AT3G45030	RPS20A	Ribosomal Protein uS10z	Ribosomal protein S10p/S20e family protein;(source:Araport11)	A3	A3	C4	A2	A2	A2	NA	1.97	0.0380446	1	1	1	3
LifeAct|AT3G47370	LifeAct	AT3G47370	RPS20B	Ribosomal Protein uS10y	Ribosomal protein S10p/S20e family protein;(source:Araport11)	A4	A4	C4	A4	A3	A4	NA	0.347	0.656854	1	0	0	1
LifeAct|AT5G02960	LifeAct	AT5G02960	RPS23B	Ribosomal Protein uS12y	Ribosomal protein S12/S23 family protein;(source:Araport11)	C4	A4	C4	C4	A4	A4	NA	1.35	0.149271	1	0	0	0
LifeAct|AT5G28060	LifeAct	AT5G28060	RPS24B	Ribosomal Protein eS24y	Ribosomal protein S24e family protein;(source:Araport11)	A1	A1	C4	A1	A1	A1	NA	4.54	2.44444e-05	1	1	1	3
LifeAct|AT2G40510	LifeAct	AT2G40510	RPS26A	Ribosomal Protein eS26z	Ribosomal protein S26e family protein;(source:Araport11)	A4	A4	A4	A2	A4	A4	NA	0.164	0.87179	2	0	0	1
LifeAct|AT2G40590	LifeAct	AT2G40590	RPS26B	Ribosomal Protein eS26y	Ribosomal protein S26e family protein;(source:Araport11)	A4	A4	A4	A4	A4	A4	NA	0.248	0.811998	2	0	0	0
LifeAct|AT3G56340	LifeAct	AT3G56340	RPS26C	Ribosomal Protein eS26x	Ribosomal protein S26e family protein;(source:Araport11)	A2	A1	A4	A1	A1	A1	NA	3.33	7.01432e-06	2	1	1	3
LifeAct|AT5G47930	LifeAct	AT5G47930	RPS27D	Ribosomal Protein eS27w	Zinc-binding ribosomal protein family protein;(source:Araport11)	A3	A3	C4	A4	A3	A3	NA	1.65	0.0169402	1	1	1	2
LifeAct|AT2G41840	LifeAct	AT2G41840	RPS2C	NULL	Ribosomal protein S5 family protein;(source:Araport11)	A3	A3	A3	A4	A3	A3	NA	2.05	0.000260774	3	1	1	3
LifeAct|AT3G57490	LifeAct	AT3G57490	RPS2D	Ribosomal Protein uS5w	Ribosomal protein S5 family protein;(source:Araport11)	A1	A2	C4	A2	A2	A3	NA	3.01	0.00251341	1	1	1	3
LifeAct|ATCG00800	LifeAct	ATCG00800	RPS3	RESISTANCE TO PSEUDOMONAS SYRINGAE 3	structural constituent of ribosome;(source:Araport11)	A2	A1	C4	C4	A1	A2	NA	4.04	0.000884372	5	1	1	2
LifeAct|ATMG00090	LifeAct	ATMG00090	RPS3	RESISTANCE TO PSEUDOMONAS SYRINGAE 3	structural constituent of ribosome;(source:Araport11)	C4	C4	C4	A2	C4	C4	NA	-0.0165	0.970198	10	0	0	1
LifeAct|AT4G29390	LifeAct	AT4G29390	RPS30B	Ribosomal Protein eS30y	Ribosomal protein S30 family protein;(source:Araport11)	C4	A4	C4	A4	A4	C4	NA	0.23	0.822317	1	0	0	0
LifeAct|AT3G04840	LifeAct	AT3G04840	RPS3aA	Ribosomal Protein eS1z	Ribosomal protein S3Ae;(source:Araport11)	A2	A1	A4	A1	A1	A1	NA	3.45	0.000197176	6	1	1	3
LifeAct|AT4G34670	LifeAct	AT4G34670	RPS3aB	Ribosomal Protein eS1y	Ribosomal protein S3Ae;(source:Araport11)	A3	A2	C4	A2	A2	A1	NA	2.71	0.000135045	3	1	1	3
LifeAct|AT5G35530	LifeAct	AT5G35530	RPS3C	Ribosomal Protein uS3x	Ribosomal protein S3 family protein;(source:Araport11)	A3	A2	A3	A4	A3	A2	NA	2.53	0.000132529	1	1	1	3
LifeAct|ATCG00380	LifeAct	ATCG00380	RPS4	chloroplast ribosomal protein S4	chloroplast ribosomal protein S4;(source:Araport11)	A3	A2	C4	A4	A1	A2	NA	2.79	9.91033e-06	6	1	1	2
LifeAct|AT5G58420	LifeAct	AT5G58420	RPS4D	Ribosomal Protein eS4x	Ribosomal protein S4 (RPS4A) family protein;(source:Araport11)	A2	A2	A4	A2	A2	A1	NA	2.34	0.00204545	1	1	1	3
LifeAct|AT2G37270	LifeAct	AT2G37270	RPS5A	ribosomal protein 5B	ribosomal protein 5B;(source:Araport11)	A1	A1	C4	A1	A1	A1	NA	6.43	9.87402e-07	1	1	1	3
LifeAct|AT3G11940	LifeAct	AT3G11940	RPS5B	ARABIDOPSIS MINUTE-LIKE 1	ribosomal protein 5A;(source:Araport11)	A1	A1	C4	A1	A1	A1	NA	6.54	4.97267e-07	1	1	1	3
LifeAct|AT4G31700	LifeAct	AT4G31700	RPS6A	NULL	ribosomal protein S6;(source:Araport11)	A4	A4	C4	A1	A3	A3	NA	0.454	0.304951	8	0	0	3
LifeAct|AT5G10360	LifeAct	AT5G10360	RPS6B	embryo defective 3010	Ribosomal protein S6e;(source:Araport11)	A3	A4	C4	A1	A3	A3	NA	0.853	0.0895932	8	1	0	3
LifeAct|ATCG00900	LifeAct	ATCG00900	RPS7	CHLOROPLAST RIBOSOMAL PROTEIN S7	Ribosomal protein S7p/S5e family protein;(source:Araport11)	A3	A3	C3	C2	A3	A3	NA	1.22	0.0155135	10	1	1	2
LifeAct|AT1G48830	LifeAct	AT1G48830	RPS7A	Ribosomal Protein eS7z	Ribosomal protein S7e family protein;(source:Araport11)	A2	A2	C4	A2	A2	A2	NA	3.15	1.06473e-05	4	1	1	3
LifeAct|AT3G02560	LifeAct	AT3G02560	RPS7B	Ribosomal Protein eS7y	Ribosomal protein S7e family protein;(source:Araport11)	A4	A4	A4	A3	A4	A4	NA	0.869	0.186259	1	0	0	1
LifeAct|AT5G16130	LifeAct	AT5G16130	RPS7C	Ribosomal Protein eS7x	Ribosomal protein S7e family protein;(source:Araport11)	A1	A3	A3	A2	A3	A4	NA	2.26	0.0277044	2	1	1	3
LifeAct|ATCG00770	LifeAct	ATCG00770	RPS8	ribosomal protein S8	ribosomal protein S8;(source:Araport11)	A2	A4	A4	C3	A2	A2	NA	1.06	0.160886	4	1	0	2
LifeAct|AT5G20290	LifeAct	AT5G20290	RPS8A	Ribosomal Protein eS8z	Ribosomal protein S8e family protein;(source:Araport11)	A3	A3	C4	A2	A3	A3	NA	2.24	0.000151549	7	1	1	3
LifeAct|AT5G15200	LifeAct	AT5G15200	RPS9B	Ribosomal Protein uS4z	Ribosomal protein S4;(source:Araport11)	A4	A3	A4	C4	A3	A3	NA	2.12	0.000142693	4	0	1	2
LifeAct|AT5G39850	LifeAct	AT5G39850	RPS9C	Ribosomal Protein uS4y	Ribosomal protein S4;(source:Araport11)	A4	A4	C4	A4	A3	A3	NA	0.163	0.882429	3	0	0	2
LifeAct|AT1G72370	LifeAct	AT1G72370	RPSaA	NULL	40s ribosomal protein SA;(source:Araport11)	A4	A4	C4	A4	A4	A3	NA	0.689	0.496593	2	0	0	1
LifeAct|AT1G53750	LifeAct	AT1G53750	RPT1A	regulatory particle triple-A 1A	regulatory particle triple-A 1A;(source:Araport11)	A4	A4	C3	A4	A4	A4	NA	0.149	0.805822	1	0	0	0
LifeAct|AT2G30520	LifeAct	AT2G30520	RPT2	ROOT PHOTOTROPISM 2	Phototropic-responsive NPH3 family protein;(source:Araport11)	A3	A4	A4	A3	C1	A4	NA	1.27	0.144262	1	1	0	1
LifeAct|AT1G80650	LifeAct	AT1G80650	RTL1	RNAse THREE-like protein 1	RNAse THREE-like protein 1;(source:Araport11)	A4	A4	C3	A4	A4	C4	NA	1.59	0.189787	1	0	0	0
LifeAct|AT1G64090	LifeAct	AT1G64090	RTN3	reticulon 3	Reticulan like protein B3;(source:Araport11)	A3	A2	C2	A3	A3	A3	NA	2.5	0.000257254	1	1	1	3
LifeAct|AT2G46170	LifeAct	AT2G46170	RTNLB5	reticulon-like B 5	Reticulon family protein;(source:Araport11)	A4	A4	C1	A4	C4	C4	NA	0.128	0.894198	1	0	0	0
LifeAct|AT3G10260	LifeAct	AT3G10260	RTNLB8	reticulon-like B 8	Reticulon family protein;(source:Araport11)	A3	A3	C1	A3	A3	A3	NA	1.74	0.00661367	1	1	1	3
LifeAct|AT2G43820	LifeAct	AT2G43820	SAGT1	Arabidopsis thaliana salicylic acid glucosyltransferase 1	UDP-glucosyltransferase 74F2;(source:Araport11)	A4	A4	A4	A4	A4	A4	NA	0.792	0.218825	1	0	0	0
LifeAct|AT1G30470	LifeAct	AT1G30470	SAL2	IT4 phosphatase-associated protein 2	SIT4 phosphatase-associated family protein;(source:Araport11)	A3	A4	A4	A4	A3	A4	NA	0.445	0.429611	1	1	0	1
LifeAct|AT4G39460	LifeAct	AT4G39460	SAMC1	S-adenosylmethionine carrier 1	S-adenosylmethionine carrier 1;(source:Araport11)	A4	A4	C4	C3	A2	A4	NA	1.26	0.26553	2	0	0	1
LifeAct|AT2G35800	LifeAct	AT2G35800	SAMTL	S-adenosyl methionine transporter-like	mitochondrial substrate carrier family protein;(source:Araport11)	A4	A4	A4	A4	A3	A4	NA	0.29	0.58171	1	0	0	1
LifeAct|AT1G03220	LifeAct	AT1G03220	SAP2	secreted aspartic protease 2	Eukaryotic aspartyl protease family protein;(source:Araport11)	A4	A4	A4	A3	A4	A3	NA	1.28	0.279647	2	0	0	2
LifeAct|AT3G55800	LifeAct	AT3G55800	SBPASE	sedoheptulose-bisphosphatase	sedoheptulose-bisphosphatase;(source:Araport11)	A4	C4	C4	A4	C4	A4	NA	-0.421	0.695349	5	0	0	0
LifeAct|AT2G18710	LifeAct	AT2G18710	SCY1	SECY homolog 1	SECY homolog 1;(source:Araport11)	C4	C4	C4	A4	A4	C4	NA	-1.45	0.294704	2	0	0	0
LifeAct|AT3G61220	LifeAct	AT3G61220	SDR1	short-chain dehydrogenase/reductase 1	NAD(P)-binding Rossmann-fold superfamily protein;(source:Araport11)	A2	C3	C4	A2	C4	C4	NA	-2.02	0.0152185	3	1	0	1
LifeAct|AT3G63460	LifeAct	AT3G63460	SEC31B	NULL	transducin family protein / WD-40 repeat family protein;(source:Araport11)	A2	C4	C2	A2	A2	A3	NA	-0.0207	0.979832	2	1	0	3
LifeAct|AT4G00800	LifeAct	AT4G00800	SETH5	NULL	transducin family protein / WD-40 repeat family protein;(source:Araport11)	A3	A4	A3	C3	A3	A3	NA	0.479	0.489614	2	1	0	3
LifeAct|AT4G23570	LifeAct	AT4G23570	SGT1A	NULL	phosphatase-like protein;(source:Araport11)	A3	A2	A2	A2	A3	A2	NA	2.5	1.78783e-05	1	1	1	4
LifeAct|AT4G37930	LifeAct	AT4G37930	SHM1	serine transhydroxymethyltransferase 1	serine transhydroxymethyltransferase 1;(source:Araport11)	A4	C4	C4	A4	A4	A4	NA	-0.0145	0.981132	11	0	0	0
LifeAct|AT4G13930	LifeAct	AT4G13930	SHM4	serine hydroxymethyltransferase 4	serine hydroxymethyltransferase 4;(source:Araport11)	A2	A4	A4	A4	A4	A4	NA	0.4	0.710292	2	1	0	0
LifeAct|AT5G04590	LifeAct	AT5G04590	SIR	sulfite reductase	sulfite reductase;(source:Araport11)	A1	A1	A3	A3	A1	A1	NA	4.29	2.4941e-08	3	1	1	4
LifeAct|AT1G07140	LifeAct	AT1G07140	SIRANBP	NULL	Pleckstrin homology (PH) domain superfamily protein;(source:Araport11)	C4	C4	C4	A4	A4	A4	NA	-0.0349	0.96756	1	0	0	0
LifeAct|AT3G47990	LifeAct	AT3G47990	SIS3	SUGAR-INSENSITIVE 3	SUGAR-INSENSITIVE 3;(source:Araport11)	A3	A2	A3	A2	A2	A3	NA	2.4	0.000154514	1	1	1	4
LifeAct|AT2G32850	LifeAct	AT2G32850	SK1	NULL	Protein kinase superfamily protein;(source:Araport11)	A1	C4	A4	A2	A4	C3	NA	-1.13	0.109047	5	1	0	1
LifeAct|AT2G03680	LifeAct	AT2G03680	SKU6	NULL	spiral1;(source:Araport11)	A3	A4	C4	C4	A3	A4	NA	0.161	0.811395	2	1	0	1
LifeAct|AT1G65090	LifeAct	AT1G65090	SLDP1	SEED LIPID DROPLET PROTEIN1	nucleolin;(source:Araport11)	A4	A4	A4	A4	A4	A3	NA	0.789	0.246963	1	0	0	1
LifeAct|AT5G61210	LifeAct	AT5G61210	SNAP33	NULL	soluble N-ethylmaleimide-sensitive factor adaptor protein 33;(source:Araport11)	A1	A1	C4	A1	C4	A2	NA	4.11	2.14124e-06	4	1	1	2
LifeAct|AT5G58440	LifeAct	AT5G58440	SNX2a	sorting nexin 2A	sorting nexin 2A;(source:Araport11)	A4	C4	C2	C1	C4	A4	NA	-1.25	0.123173	1	0	0	0
LifeAct|AT2G28150	LifeAct	AT2G28150	SOK3	SOSEKI3	UPSTREAM OF FLC protein (DUF966);(source:Araport11)	A1	C4	A3	A3	C2	A4	NA	-0.21	0.723342	12	1	0	2
LifeAct|AT1G69230	LifeAct	AT1G69230	SP1L2	SPIRAL1-like2	SPIRAL1-like2;(source:Araport11)	A4	C4	C4	C4	A3	A4	NA	-0.00431	0.995576	1	0	0	1
LifeAct|AT5G20280	LifeAct	AT5G20280	SPS1F	sucrose phosphate synthase 1F	sucrose phosphate synthase 1F;(source:Araport11)	C4	C4	C4	A4	A2	A4	NA	-0.907	0.366208	2	0	0	1
LifeAct|AT5G01220	LifeAct	AT5G01220	SQD2	sulfoquinovosyldiacylglycerol 2	sulfoquinovosyldiacylglycerol 2;(source:Araport11)	C4	C4	A4	A2	C4	C4	NA	-1.11	0.0800511	4	0	0	1
LifeAct|AT4G37760	LifeAct	AT4G37760	SQE3	squalene epoxidase 3	squalene epoxidase 3;(source:Araport11)	A2	A2	C4	A2	A2	A2	NA	2.47	0.000913118	2	1	1	3
LifeAct|AT2G29210	LifeAct	AT2G29210	SRRM1L	NULL	splicing factor PWI domain-containing protein;(source:Araport11)	A2	A4	A4	A1	A4	A3	NA	0.805	0.312907	2	1	0	2
LifeAct|AT4G34620	LifeAct	AT4G34620	SSR16	small subunit ribosomal protein 16	small subunit ribosomal protein 16;(source:Araport11)	C4	C4	A4	A4	A4	C4	NA	-0.646	0.555461	1	0	0	0
LifeAct|AT4G02050	LifeAct	AT4G02050	STP7	sugar transporter protein 7	sugar transporter protein 7;(source:Araport11)	A2	A4	A4	A2	A3	A2	NA	0.69	0.355477	1	1	0	3
LifeAct|AT5G19690	LifeAct	AT5G19690	STT3A	staurosporin and temperature sensitive 3-like A	staurosporin and temperature sensitive 3-like A;(source:Araport11)	A3	A4	C1	A3	A4	A3	NA	0.513	0.347726	1	1	0	2
LifeAct|AT1G09310	LifeAct	AT1G09310	SVB2	NULL	plant/protein (Protein of unknown function, DUF538);(source:Araport11)	C4	C3	C2	C4	C1	C4	NA	-2.3	0.00600116	2	0	0	0
LifeAct|AT5G13650	LifeAct	AT5G13650	SVR3	SUPPRESSOR OF VARIEGATION 3	elongation factor family protein;(source:Araport11)	A3	A3	A4	A4	A4	A4	NA	1.5	0.0191454	1	1	1	0
LifeAct|AT1G16240	LifeAct	AT1G16240	SYP51	NULL	syntaxin of plants 51;(source:Araport11)	A2	C3	C2	C1	A3	A3	NA	-2.06	0.000728659	1	1	0	2
LifeAct|AT3G09740	LifeAct	AT3G09740	SYP71	NULL	syntaxin of plants 71;(source:Araport11)	A4	A4	C2	C4	C1	A4	NA	0.595	0.569283	1	0	0	0
LifeAct|AT2G20990	LifeAct	AT2G20990	SYT1	NULL	synaptotagmin A;(source:Araport11)	A4	A4	C2	A4	A4	A4	NA	0.609	0.301179	1	0	0	0
LifeAct|AT2G07360	LifeAct	AT2G07360	TASH3	NULL	SH3 domain-containing protein;(source:Araport11)	A4	C4	A4	A4	C1	A4	NA	-0.959	0.184398	1	0	0	0
LifeAct|AT2G23810	LifeAct	AT2G23810	TET08	tetraspanin8	tetraspanin8;(source:Araport11)	A3	A4	C4	A3	C4	A4	NA	1.3	0.0897804	1	1	0	1
LifeAct|AT1G50480	LifeAct	AT1G50480	THFS	10-formyltetrahydrofolate synthetase	10-formyltetrahydrofolate synthetase;(source:Araport11)	C4	A4	C4	A4	A4	A4	NA	1.18	0.0604455	1	0	0	0
LifeAct|AT5G54770	LifeAct	AT5G54770	THI1	NULL	thiazole biosynthetic enzyme, chloroplast (ARA6) (THI1) (THI4);(source:Araport11)	A3	A3	C4	A4	A3	A3	NA	2.57	0.015596	2	1	1	2
LifeAct|ATCG01130	LifeAct	ATCG01130	TIC214	TRANSLOCON AT THE INNER ENVELOPE MEMBRANE OF CHLOROPLASTS 214	Ycf1 protein;(source:Araport11)	C4	C4	C4	A1	C4	C4	NA	-0.139	0.785513	58	0	0	1
LifeAct|AT2G46280	LifeAct	AT2G46280	TIF3I1	NULL	TGF-beta receptor interacting protein 1;(source:Araport11)	A4	A4	C4	C4	C4	A4	NA	0.921	0.247194	1	0	0	0
LifeAct|AT4G34270	LifeAct	AT4G34270	TIP41	TAP42 INTERACTING PROTEIN OF 41 kDa	TIP41-like family protein;(source:Araport11)	A4	C4	C2	A4	A3	A4	NA	-0.427	0.569	2	0	0	1
LifeAct|AT1G10950	LifeAct	AT1G10950	TMN01	NULL	transmembrane nine 1;(source:Araport11)	A4	A4	C2	C4	C4	A4	NA	1.09	0.230425	1	0	0	0
LifeAct|AT2G01970	LifeAct	AT2G01970	TMN03	AT2G01970	Endomembrane protein 70 protein family;(source:Araport11)	A3	A3	C4	C4	A4	A4	NA	2.16	0.0286102	1	1	1	0
LifeAct|AT4G12650	LifeAct	AT4G12650	TMN12	NULL	Endomembrane protein 70 protein family;(source:Araport11)	C4	A4	C4	C2	A4	A4	NA	1.12	0.119169	1	0	0	0
LifeAct|AT4G09420	LifeAct	AT4G09420	TN15	TIR-NBS15	Disease resistance protein (TIR-NBS class);(source:Araport11)	A1	A3	A1	A1	A2	A1	NA	2.24	0.00138831	4	1	1	4
LifeAct|AT1G32400	LifeAct	AT1G32400	TOM2A	tobamovirus multiplication 2A	tobamovirus multiplication 2A;(source:Araport11)	A4	C4	A4	A4	A4	A4	NA	-0.735	0.279914	1	0	0	0
LifeAct|AT4G20850	LifeAct	AT4G20850	TPP2	tripeptidyl peptidase ii	tripeptidyl peptidase ii;(source:Araport11)	A1	A1	A4	A1	A1	A1	NA	3.47	9.07954e-08	4	1	1	3
LifeAct|AT1G04530	LifeAct	AT1G04530	TPR4	tetratricopeptide repeat 4	Tetratricopeptide repeat (TPR)-like superfamily protein;(source:Araport11)	A1	A2	A3	A1	A1	A3	NA	2.37	0.00753762	5	1	1	4
LifeAct|AT4G01050	LifeAct	AT4G01050	TROL	thylakoid rhodanese-like	thylakoid rhodanese-like protein;(source:Araport11)	A4	A4	C4	A4	A4	A4	NA	0.652	0.494206	1	0	0	0
LifeAct|AT5G62690	LifeAct	AT5G62690	TUB2	tubulin beta chain 2	tubulin beta chain 2;(source:Araport11)	A4	A2	A4	C4	A3	A4	NA	3.13	0.0073954	1	0	1	1
LifeAct|AT5G44340	LifeAct	AT5G44340	TUB4	tubulin beta chain 4	tubulin beta chain 4;(source:Araport11)	A3	A3	A4	A2	A4	C4	NA	2.31	0.00198795	1	1	1	1
LifeAct|AT1G20010	LifeAct	AT1G20010	TUB5	tubulin beta-5 chain	tubulin beta-5 chain;(source:Araport11)	A2	A2	A4	A3	A3	A4	NA	2.66	0.0086521	2	1	1	2
LifeAct|AT5G12250	LifeAct	AT5G12250	TUB6	beta-6 tubulin	beta-6 tubulin;(source:Araport11)	A3	A3	A4	A2	A3	A3	NA	1.89	0.0101654	2	1	1	3
LifeAct|AT5G24710	LifeAct	AT5G24710	TWD40-2	Transducin/WD40-2 Protien	Transducin/WD40 repeat-like superfamily protein;(source:Araport11)	A3	C3	A4	A4	A4	A3	NA	-1.96	0.0111856	1	1	0	1
LifeAct|AT1G14610	LifeAct	AT1G14610	TWN2	TWIN 2	valyl-tRNA synthetase / valine-tRNA ligase (VALRS);(source:Araport11)	A4	C4	C4	C4	A4	C4	NA	-0.356	0.678498	2	0	0	0
LifeAct|AT3G50670	LifeAct	AT3G50670	U1-70K	U1 small nuclear ribonucleoprotein-70K	U1 small nuclear ribonucleoprotein-70K;(source:Araport11)	C4	C4	C4	C4	C4	A4	NA	-0.427	0.574118	1	0	0	0
LifeAct|AT1G09230	LifeAct	AT1G09230	U11/U12-65K	U11/U12-65K	RNA-binding (RRM/RBD/RNP motifs) family protein;(source:Araport11)	C4	A4	A4	A4	C4	A4	NA	0.563	0.293402	1	0	0	0
LifeAct|AT2G41160	LifeAct	AT2G41160	UBAC2B	NULL	Ubiquitin-associated (UBA) protein;(source:Araport11)	A4	A4	A4	A3	A3	A4	NA	1.04	0.0755575	1	0	0	2
LifeAct|AT4G30890	LifeAct	AT4G30890	UBP24	ubiquitin-specific protease 24	ubiquitin-specific protease 24;(source:Araport11)	A3	C4	A3	A3	A3	A4	NA	-0.546	0.425235	2	1	0	3
LifeAct|AT2G44790	LifeAct	AT2G44790	UCC2	uclacyanin 2	uclacyanin 2;(source:Araport11)	A3	A3	A4	A3	A3	A3	NA	2.03	0.0318053	1	1	1	3
LifeAct|AT1G55810	LifeAct	AT1G55810	UCK3	uridine/cytidine kinase 3	uridine kinase-like 3;(source:Araport11)	A4	A4	A4	A4	A3	A4	NA	0.524	0.346489	1	0	0	1
LifeAct|AT1G30130	LifeAct	AT1G30130	UFAO1	NULL	DUF1365 family protein;(source:Araport11)	C4	C4	C1	A3	C4	C4	NA	-0.914	0.350444	3	0	0	1
LifeAct|AT4G34138	LifeAct	AT4G34138	UGT73B1	UDP-glucosyl transferase 73B1	UDP-glucosyl transferase 73B1;(source:Araport11)	A3	A3	A4	A4	A4	A3	NA	1.68	0.0138228	2	1	1	1
LifeAct|AT1G30530	LifeAct	AT1G30530	UGT78D1	UDP-glucosyl transferase 78D1	UDP-glucosyl transferase 78D1;(source:Araport11)	A4	A4	A4	A4	A3	A4	NA	0.435	0.512508	1	0	0	1
LifeAct|AT3G13300	LifeAct	AT3G13300	VCS	VARICOSE	Transducin/WD40 repeat-like superfamily protein;(source:Araport11)	A1	C4	A1	A1	A1	A2	NA	-1.18	0.0683286	13	1	0	4
LifeAct|AT1G78900	LifeAct	AT1G78900	VHA-A	vacuolar ATP synthase subunit A	vacuolar ATP synthase subunit A;(source:Araport11)	A2	A4	C4	A2	A4	A3	NA	0.923	0.331864	14	1	0	2
LifeAct|AT4G39080	LifeAct	AT4G39080	VHA-A3	vacuolar proton ATPase A3	vacuolar proton ATPase A3;(source:Araport11)	A4	C4	C4	C3	C3	C4	NA	-0.0523	0.947718	2	0	0	0
LifeAct|AT3G58730	LifeAct	AT3G58730	VHA-D	NULL	vacuolar ATP synthase subunit D (VATD) / V-ATPase D subunit / vacuolar proton pump D subunit (VATPD);(source:Araport11)	A1	A4	A3	A3	A4	A4	NA	0.0489	0.949606	8	1	0	2
LifeAct|AT3G42050	LifeAct	AT3G42050	VHA-H	NULL	vacuolar ATP synthase subunit H family protein;(source:Araport11)	A2	A4	A4	A4	A3	A4	NA	0.264	0.794393	2	1	0	1
LifeAct|AT1G62660	LifeAct	AT1G62660	VI1	VACUOLAR INVERTASE 1	Glycosyl hydrolases family 32 protein;(source:Araport11)	A3	A2	A4	A3	A2	A2	NA	2.44	0.00337415	3	1	1	3
LifeAct|AT4G17140	LifeAct	AT4G17140	VPS13B	NULL	pleckstrin homology (PH) domain-containing protein;(source:Araport11)	A4	C2	C4	A4	C1	C4	NA	-2.87	0.000365473	1	0	0	0
LifeAct|AT2G06530	LifeAct	AT2G06530	VPS2.1	NULL	SNF7 family protein;(source:Araport11)	A4	A4	C3	A3	C3	C4	NA	0.117	0.867178	1	0	0	1
LifeAct|AT2G40860	LifeAct	AT2G40860	VTC3	NULL	protein kinase family protein / protein phosphatase 2C ( PP2C) family protein;(source:Araport11)	C4	C2	A4	A4	A4	A4	NA	-2.75	8.25824e-05	1	0	0	0
LifeAct|AT1G78620	LifeAct	AT1G78620	VTE6	VITAMIN E DEFICIENT6	integral membrane protein (Protein of unknown function DUF92, transmembrane);(source:Araport11)	A4	A4	C4	A2	A2	A4	NA	0.555	0.62704	2	0	0	2
LifeAct|AT1G16260	LifeAct	AT1G16260	WAKL8	WALL ASSOCIATED KINASE LIKE 8	Wall-associated kinase family protein;(source:Araport11)	A4	C3	C3	A4	C3	C4	NA	-1.45	0.0293553	1	0	0	0
LifeAct|AT1G58070	LifeAct	AT1G58070	WAL	WALLIN	WEB family protein;(source:Araport11)	A2	A3	A2	A3	A4	A2	NA	2.18	0.00105402	1	1	1	3
LifeAct|AT2G35880	LifeAct	AT2G35880	WDL4	WAVE-DAMPENED2-LIKE4	TPX2 (targeting protein for Xklp2) protein family;(source:Araport11)	A1	C4	A1	A1	A4	C1	NA	-1.22	0.098979	10	1	0	2
LifeAct|AT4G32330	LifeAct	AT4G32330	WDL5	WAVE-DAMPENED 5	TPX2 (targeting protein for Xklp2) protein family;(source:Araport11)	A4	C1	A4	A4	A4	C1	NA	-3.42	1.8376e-07	1	0	0	0
LifeAct|AT2G26570	LifeAct	AT2G26570	WEB1	WEAK CHLOROPLAST MOVEMENT UNDER BLUE LIGHT 1	WEAK CHLOROPLAST MOVEMENT UNDER BLUE LIGHT-like protein (DUF827);(source:Araport11)	A3	C4	A3	A3	C1	A4	NA	-1.12	0.0697155	2	1	0	2
LifeAct|AT2G39900	LifeAct	AT2G39900	WLIM2a	WLIM2a	GATA type zinc finger transcription factor family protein;(source:Araport11)	A1	A1	A1	A1	A1	A2	NA	6.16	2.11865e-08	4	1	1	4
LifeAct|AT3G55770	LifeAct	AT3G55770	WLIM2b	WLIM2b	GATA type zinc finger transcription factor family protein;(source:Araport11)	A1	A3	A1	A1	A1	A2	NA	2.24	0.0102152	5	1	1	4
LifeAct|AT2G39120	LifeAct	AT2G39120	WTF9	what is this factor 9	Ubiquitin carboxyl-terminal hydrolase family protein;(source:Araport11)	A2	A2	A2	A2	A2	A1	NA	3.03	4.97098e-08	1	1	1	4
LifeAct|AT3G23280	LifeAct	AT3G23280	XBAT35	XB3 ortholog 5 in Arabidopsis thaliana	hypothetical protein;(source:Araport11)	A4	C3	C1	C3	C1	A3	NA	-1.48	0.026612	1	0	0	1
LifeAct|ATCG01280	LifeAct	ATCG01280	YCF2.2	NULL	Chloroplast Ycf2;(source:Araport11)	A4	A4	C4	A4	A4	A4	NA	0.468	0.428901	1	0	0	0
LifeAct|ATCG00520	LifeAct	ATCG00520	YCF4	NULL	unfolded protein binding protein;(source:Araport11)	A4	A4	C4	A4	A3	A4	NA	1.18	0.243502	2	0	0	1
LifeAct|AT5G11500	LifeAct	AT5G11500	YSL	YELLOW SERRATED LEAF	coiled-coil protein;(source:Araport11)	A4	C4	A4	A4	A4	C2	NA	-1.52	0.0922015	1	0	0	0
LifeAct|AT1G10830	LifeAct	AT1G10830	Z-ISO	15-cis-zeta-carotene isomerase	15-cis-zeta-carotene isomerase;(source:Araport11)	A4	A4	A4	A4	C4	C4	NA	1.01	0.278602	1	0	0	0
LifeAct|AT1G59540	LifeAct	AT1G59540	ZCF125	NULL	P-loop containing nucleoside triphosphate hydrolases superfamily protein;(source:Araport11)	A1	A4	C4	A4	A4	A4	NA	2.09	0.0622477	1	1	0	0
LifeAct|ZZ_EYFP	LifeAct	ZZ_EYFP	EYFP	ZZ_EYFP	ZZ_EYFP	A1	A4	A1	A4	A4	A4	NA	0.998	0.0756794	12	1	0	1
LifeAct|ZZ_LifeAct	LifeAct	ZZ_LifeAct	LifeAct	ZZ_LifeAct	ZZ_LifeAct	A2	A2	A2	A2	A2	A1	NA	2.75	6.39547e-05	1	1	1	4
LifeAct|ZZ_TbID	LifeAct	ZZ_TbID	TbID	ZZ_TbID	ZZ_TbID	A1	C4	A2	C4	C4	A4	NA	-0.0462	0.941134	16	1	0	1
LifeAct|AT5G49460	LifeAct	AT5G49460	ACLB-2	ATP citrate lyase subunit B 2	ATP citrate lyase subunit B 2;(source:Araport11)	A4	A4	A4	A4	A4	A4	NA	1.2	0.0552407	1	0	0	0
LifeAct|AT1G66260	LifeAct	AT1G66260	ALY3	NULL	RNA-binding (RRM/RBD/RNP motifs) family protein;(source:Araport11)	A4	C4	A4	A4	A4	A4	NA	-0.446	0.457662	1	0	0	0
LifeAct|AT2G30970	LifeAct	AT2G30970	ASP1	aspartate aminotransferase 1	aspartate aminotransferase 1;(source:Araport11)	A4	A4	A4	A4	A4	A4	NA	0.951	0.150294	1	0	0	0
LifeAct|AT1G67970	LifeAct	AT1G67970	AT-HSFA8	NULL	heat shock transcription factor A8;(source:Araport11)	A4	A4	A4	A4	A4	A4	NA	0.615	0.284528	1	0	0	0
LifeAct|AT1G06380	LifeAct	AT1G06380	AT1G06380	AT1G06380	Ribosomal protein L1p/L10e family;(source:Araport11)	A4	A4	A4	A4	A4	A4	NA	0.267	0.702557	1	0	0	0
LifeAct|AT1G14810	LifeAct	AT1G14810	AT1G14810	AT1G14810	semialdehyde dehydrogenase family protein;(source:Araport11)	C4	A4	C4	A4	A4	A4	NA	0.693	0.467179	1	0	0	0
LifeAct|AT1G44770	LifeAct	AT1G44770	AT1G44770	AT1G44770	elongation factor;(source:Araport11)	C4	A4	A4	A4	A4	A4	NA	0.624	0.292126	1	0	0	0
LifeAct|AT1G63770	LifeAct	AT1G63770	AT1G63770	AT1G63770	Peptidase M1 family protein;(source:Araport11)	A4	A4	A4	A4	A4	A4	NA	1.01	0.188955	3	0	0	0
LifeAct|AT3G16900	LifeAct	AT3G16900	AT3G16900	AT3G16900	LURP-one-like protein (DUF567);(source:Araport11)	C4	C4	A4	A4	A4	A4	NA	-0.102	0.876176	1	0	0	0
LifeAct|AT5G23160	LifeAct	AT5G23160	AT5G23160	AT5G23160	transmembrane protein;(source:Araport11)	A4	A4	A4	A4	A4	A4	NA	1.02	0.0887775	1	0	0	0
LifeAct|AT5G25757	LifeAct	AT5G25757	AT5G25757	AT5G25757	RNA polymerase I-associated factor PAF67;(source:Araport11)	A4	A4	A4	A4	A4	C4	NA	0.385	0.534527	1	0	0	0
LifeAct|AT5G27470	LifeAct	AT5G27470	AT5G27470	AT5G27470	seryl-tRNA synthetase / serine-tRNA ligase;(source:Araport11)	A4	A4	A4	A4	A4	A4	NA	1.08	0.144863	1	0	0	0
LifeAct|AT1G20440	LifeAct	AT1G20440	AtCOR47	NULL	cold-regulated 47;(source:Araport11)	A4	A4	A4	A4	A4	A4	NA	0.498	0.364708	1	0	0	0
LifeAct|AT4G08540	LifeAct	AT4G08540	ATG14b	Beclin 1-associated autophagy-related key regulator 14b	DNA-directed RNA polymerase II protein;(source:Araport11)	A4	A4	A4	A4	A4	A4	NA	0.308	0.611366	1	0	0	0
LifeAct|AT5G27380	LifeAct	AT5G27380	AtGSH2	NULL	glutathione synthetase 2;(source:Araport11)	A4	C4	C4	A4	A4	A4	NA	-0.0195	0.977903	1	0	0	0
LifeAct|AT5G22650	LifeAct	AT5G22650	ATHD2	ARABIDOPSIS HISTONE DEACETYLASE 2	histone deacetylase 2B;(source:Araport11)	C4	A4	C4	A4	A4	A4	NA	0.172	0.87255	1	0	0	0
LifeAct|AT5G20090	LifeAct	AT5G20090	AtMPC1	NULL	Uncharacterized protein family (UPF0041);(source:Araport11)	A4	A4	A4	A4	A4	A4	NA	0.753	0.194729	1	0	0	0
LifeAct|AT5G41190	LifeAct	AT5G41190	AtNOB1	NULL	RNA-binding NOB1-like protein;(source:Araport11)	A4	A4	C4	C4	A4	C4	NA	0.308	0.503709	1	0	0	0
LifeAct|AT1G60420	LifeAct	AT1G60420	AtNRX1	NULL	DC1 domain-containing protein;(source:Araport11)	A4	C4	C4	A4	A4	C4	NA	-0.114	0.854273	1	0	0	0
LifeAct|AT2G33070	LifeAct	AT2G33070	ATNSP2	NITRILE-SPECIFIER PROTEIN 2	nitrile specifier protein 2;(source:Araport11)	C4	A4	A4	A4	A4	A4	NA	0.232	0.672575	1	0	0	0
LifeAct|AT1G21750	LifeAct	AT1G21750	ATPDI5	ARABIDOPSIS THALIANA PROTEIN DISULFIDE ISOMERASE 5	PDI-like 1-1;(source:Araport11)	A4	C4	C4	C4	A4	A4	NA	-0.045	0.960509	1	0	0	0
LifeAct|AT2G41530	LifeAct	AT2G41530	ATSFGH	ARABIDOPSIS THALIANA S-FORMYLGLUTATHIONE HYDROLASE	S-formylglutathione hydrolase;(source:Araport11)	A4	A4	A4	A4	C4	A4	NA	0.739	0.340312	1	0	0	0
LifeAct|AT5G52560	LifeAct	AT5G52560	ATUSP	UDP-sugar pyrophosphorylase	UDP-sugar pyrophosphorylase;(source:Araport11)	A4	A4	A4	A4	A4	A4	NA	0.778	0.177576	1	0	0	0
LifeAct|AT1G08200	LifeAct	AT1G08200	AXS2	UDP-D-apiose/UDP-D-xylose synthase 2	UDP-D-apiose/UDP-D-xylose synthase 2;(source:Araport11)	A4	A4	A4	A4	A4	A4	NA	0.832	0.246511	1	0	0	0
LifeAct|AT1G66280	LifeAct	AT1G66280	BGLU22	NULL	Glycosyl hydrolase superfamily protein;(source:Araport11)	A4	A4	C4	A4	A4	A4	NA	1.12	0.0973121	1	0	0	0
LifeAct|AT5G35360	LifeAct	AT5G35360	CAC2	acetyl Co-enzyme a carboxylase biotin carboxylase subunit	acetyl Co-enzyme a carboxylase biotin carboxylase subunit;(source:Araport11)	A4	A4	C4	A4	C4	A4	NA	0.349	0.65163	1	0	0	0
LifeAct|AT1G04170	LifeAct	AT1G04170	EIF2 GAMMA	eukaryotic translation initiation factor 2 gamma subunit	eukaryotic translation initiation factor 2 gamma subunit;(source:Araport11)	A4	A4	A4	A4	A4	A4	NA	0.818	0.189575	1	0	0	0
LifeAct|AT5G22800	LifeAct	AT5G22800	EMB1030	EMBRYO DEFECTIVE 1030	Alanyl-tRNA synthetase, class IIc;(source:Araport11)	A4	A4	A4	A4	A4	A4	NA	0.0218	0.970891	1	0	0	0
LifeAct|AT5G55730	LifeAct	AT5G55730	FLA1	FASCICLIN-like arabinogalactan 1	FASCICLIN-like arabinogalactan 1;(source:Araport11)	A4	A4	A4	A4	A4	C4	NA	0.88	0.122756	1	0	0	0
LifeAct|AT1G17220	LifeAct	AT1G17220	FUG1	fu-gaeri1	Translation initiation factor 2, small GTP-binding protein;(source:Araport11)	A4	A4	C4	A4	A4	A4	NA	0.9	0.252792	1	0	0	0
LifeAct|AT2G47510	LifeAct	AT2G47510	FUM1	fumarase 1	fumarase 1;(source:Araport11)	A4	A4	C4	A4	A4	A4	NA	0.524	0.377302	1	0	0	0
LifeAct|AT3G23990	LifeAct	AT3G23990	HSP60	heat shock protein 60	heat shock protein 60;(source:Araport11)	C4	A4	C4	A4	C4	C4	NA	0.417	0.484294	1	0	0	0
LifeAct|AT1G70840	LifeAct	AT1G70840	MLP31	MLP-like protein 31	MLP-like protein 31;(source:Araport11)	C4	A4	C4	A4	C4	A4	NA	0.429	0.583865	1	0	0	0
LifeAct|AT5G35590	LifeAct	AT5G35590	PAA1	proteasome alpha subunit A1	proteasome alpha subunit A1;(source:Araport11)	A4	A4	A4	A4	A4	A4	NA	0.814	0.163115	1	0	0	0
LifeAct|AT5G28500	LifeAct	AT5G28500	RAF1.2	AT5G28500	rubisco accumulation factor-like protein;(source:Araport11)	A4	A4	A4	A4	A4	C4	NA	0.667	0.2655	1	0	0	0
LifeAct|AT1G07770	LifeAct	AT1G07770	RPS15aA	ribosomal protein S15A	ribosomal protein S15A;(source:Araport11)	A4	A4	A4	C4	C4	A4	NA	0.861	0.393566	2	0	0	0
LifeAct|AT1G50600	LifeAct	AT1G50600	SCL5	scarecrow-like 5	scarecrow-like 5;(source:Araport11)	C4	A4	C4	A4	A4	C4	NA	0.294	0.648678	1	0	0	0
LifeAct|AT1G17370	LifeAct	AT1G17370	UBP1B	oligouridylate binding protein 1B	oligouridylate binding protein 1B;(source:Araport11)	A4	A4	A4	A4	A4	A4	NA	0.0586	0.934823	1	0	0	0

### Sheet: comps_amb
Bait|AGI	Bait	ID	protein_name	protein_full_name	protein_description	Score_v_NoBait	Score_v_EYFP	Score_v_STIM1	Score_v_BET12	Score_v_PIP2	Score_v_MAP4	Score_v_LifeAct	ratio_EYFP	p.val_EYFP	#pepsMax	enrichment_vs_nobait	enrichment_vs_eyfp	enrich5
CESA1|AT1G36160	CESA1	AT1G36160	115D-4A	0	acetyl-CoA carboxylase 1;(source:Araport11)	A4	A4	A3	A1	A2	A3	A3	0.935	0.0451621	26	0	0	5
CESA1|AT5G65430	CESA1	AT5G65430	14-3-3KAPPA	14-3-3 PROTEIN G-BOX FACTOR14 KAPPA	general regulatory factor 8;(source:Araport11)	A4	A4	A4	A4	A4	A4	A4	1.55	0.109975	1	0	0	0
CESA1|AT5G10450	CESA1	AT5G10450	14-3-3lambda	14-3-3 PROTEIN G-BOX FACTOR14 LAMBDA	G-box regulating factor 6;(source:Araport11)	A4	A4	A4	A4	A4	A4	A4	1.55	0.143236	1	0	0	0
CESA1|AT1G78300	CESA1	AT1G78300	14-3-3OMEGA	14-3-3 PROTEIN G-BOX FACTOR14 OMEGA	general regulatory factor 2;(source:Araport11)	A4	A4	A4	A4	A4	A4	A4	1.55	0.109234	1	0	0	0
CESA1|AT1G35160	CESA1	AT1G35160	14-3-3PHI	14-3-3 PROTEIN G-BOX FACTOR14 PHI	GF14 protein phi chain;(source:Araport11)	C4	C4	A4	A4	C4	C4	A4	-0.72	0.469861	1	0	0	0
CESA1|AT2G21390	CESA1	AT2G21390	a2-COP	alpha2-COP	Coatomer, alpha subunit;(source:Araport11)	A4	A4	C4	C1	A4	A4	C4	0.668	0.339812	1	0	0	0
CESA1|AT2G37620	CESA1	AT2G37620	AAc1	ARABIDOPSIS ACTIN 1	actin 1;(source:Araport11)	A4	A4	C4	C4	A4	A4	A4	0.884	0.282661	4	0	0	0
CESA1|AT3G08580	CESA1	AT3G08580	AAC1	ADP/ATP carrier 1	ADP/ATP carrier 1;(source:Araport11)	C4	C4	C4	C3	C4	C4	C3	-0.776	0.205024	3	0	0	0
CESA1|AT5G13490	CESA1	AT5G13490	AAC2	ADP/ATP carrier 2	ADP/ATP carrier 2;(source:Araport11)	C4	C4	C3	C3	C4	C4	C3	-1.3	0.166583	2	0	0	0
CESA1|AT4G28390	CESA1	AT4G28390	AAC3	ADP/ATP carrier 3	ADP/ATP carrier 3;(source:Araport11)	C4	C4	A4	C3	C4	C4	C3	-0.694	0.246117	3	0	0	0
CESA1|AT1G13560	CESA1	AT1G13560	AAPT1	aminoalcoholphosphotransferase 1	aminoalcoholphosphotransferase 1;(source:Araport11)	C4	C4	A2	A3	C4	C4	A2	-0.706	0.340441	1	0	0	3
CESA1|AT3G25585	CESA1	AT3G25585	AAPT2	aminoalcoholphosphotransferase	aminoalcoholphosphotransferase;(source:Araport11)	C4	C4	A2	A3	C4	C4	A2	-0.706	0.349576	1	0	0	3
CESA1|AT1G29930	CESA1	AT1G29930	AB140	NULL	chlorophyll A/B binding protein 1;(source:Araport11)	C4	C4	C4	C3	A4	C4	C4	-0.816	0.226698	3	0	0	0
CESA1|AT1G29910	CESA1	AT1G29910	AB180	NULL	chlorophyll A/B binding protein 3;(source:Araport11)	C4	C4	C4	C3	A4	C4	C4	-0.816	0.226698	3	0	0	0
CESA1|AT3G30842	CESA1	AT3G30842	ABCG38	ATP-binding cassette G38	pleiotropic drug resistance 10;(source:Araport11)	A3	A3	A4	A4	C4	A4	A4	2.19	0.0154309	1	1	1	0
CESA1|AT4G15215	CESA1	AT4G15215	ABCG41	ATP-binding cassette G41	pleiotropic drug resistance 13;(source:Araport11)	A3	A3	A4	A3	C4	A3	A4	1.35	0.0427569	1	1	1	2
CESA1|AT4G29900	CESA1	AT4G29900	ACA10	autoinhibited Ca(2+)-ATPase 10	autoinhibited Ca(2+)-ATPase 10;(source:Araport11)	C4	C2	C4	A3	C3	C3	C4	-2.35	0.0016921	1	0	0	1
CESA1|AT5G57110	CESA1	AT5G57110	ACA8	autoinhibited Ca2+ -ATPase, isoform 8	autoinhibited Ca2+ -ATPase, isoform 8;(source:Araport11)	C2	C2	C2	A4	C2	C2	C2	-3.24	0.000514048	4	0	0	0
CESA1|AT3G21180	CESA1	AT3G21180	ACA9	autoinhibited Ca(2+)-ATPase 9	autoinhibited Ca(2+)-ATPase 9;(source:Araport11)	C3	C2	C2	A3	C3	C2	C2	-3.13	0.000724797	4	0	0	1
CESA1|AT3G05420	CESA1	AT3G05420	ACBP4	acyl-CoA binding protein 4	acyl-CoA binding protein 4;(source:Araport11)	A4	A4	C4	A3	A3	A4	A4	0.772	0.109255	1	0	0	2
CESA1|AT5G27630	CESA1	AT5G27630	ACBP5	acyl-CoA binding protein 5	acyl-CoA binding protein 5;(source:Araport11)	A4	A4	C4	A4	A4	A4	A4	0.957	0.0896088	1	0	0	0
CESA1|AT1G36180	CESA1	AT1G36180	ACC2	acetyl-CoA carboxylase 2	acetyl-CoA carboxylase 2;(source:Araport11)	A4	A4	A3	A1	A2	A3	A3	0.935	0.0451621	26	0	0	5
CESA1|AT3G06650	CESA1	AT3G06650	ACLB-1	ATP-citrate lyase B-1	ATP-citrate lyase B-1;(source:Araport11)	A4	A4	C2	A4	C4	C4	C3	0.026	0.975695	2	0	0	0
CESA1|AT5G49460	CESA1	AT5G49460	ACLB-2	ATP citrate lyase subunit B 2	ATP citrate lyase subunit B 2;(source:Araport11)	A4	A4	C2	A4	C4	C4	C3	0.127	0.871682	2	0	0	0
CESA1|AT4G35830	CESA1	AT4G35830	ACO1	aconitase 1	aconitase 1;(source:Araport11)	A4	C4	C3	A4	C4	C4	C2	-1.01	0.155879	1	0	0	0
CESA1|AT2G05710	CESA1	AT2G05710	ACO3	aconitase 3	aconitase 3;(source:Araport11)	A3	C4	C3	A4	C4	C4	C2	-0.974	0.145658	1	1	0	0
CESA1|AT3G12110	CESA1	AT3G12110	ACT11	actin-11	actin-11;(source:Araport11)	A4	A4	C4	C4	C4	A4	C4	0.357	0.604142	5	0	0	0
CESA1|AT3G46520	CESA1	AT3G46520	ACT12	actin-12	actin-12;(source:Araport11)	A4	A4	C4	C4	A4	A4	C4	0.489	0.492916	5	0	0	0
CESA1|AT3G18780	CESA1	AT3G18780	ACT2	actin 2	actin 2;(source:Araport11)	A4	A4	C3	C4	C4	A4	C4	0.727	0.337269	6	0	0	0
CESA1|AT5G59370	CESA1	AT5G59370	ACT4	actin 4	actin 4;(source:Araport11)	A4	A4	C4	C4	A4	A4	C4	0.489	0.492916	5	0	0	0
CESA1|AT5G09810	CESA1	AT5G09810	ACT7	actin 7	actin 7;(source:Araport11)	A4	A4	C3	C4	C4	A4	C4	0.21	0.755483	4	0	0	0
CESA1|AT1G49240	CESA1	AT1G49240	ACT8	actin 8	actin 8;(source:Araport11)	A4	A4	C3	C4	C4	A4	C4	0.727	0.337269	6	0	0	0
CESA1|AT1G14830	CESA1	AT1G14830	ADL1C	DYNAMIN-like 1C	DYNAMIN-like 1C;(source:Araport11)	A1	C4	A3	A4	C4	C4	A4	-0.808	0.313513	3	1	0	1
CESA1|AT2G44590	CESA1	AT2G44590	ADL1D	DYNAMIN-like 1D	DYNAMIN-like 1D;(source:Araport11)	A1	C4	A3	A4	A4	A4	A4	-0.135	0.864416	2	1	0	1
CESA1|AT3G60190	CESA1	AT3G60190	ADL1E	DYNAMIN-like 1E	DYNAMIN-like 1E;(source:Araport11)	A4	C4	A4	A4	C2	C4	C4	-1.88	0.119794	1	0	0	0
CESA1|AT3G53710	CESA1	AT3G53710	AGD06	ARF-GAP domain 6	ARF-GAP domain 6;(source:Araport11)	A2	C4	A4	C2	A2	A4	A4	-0.812	0.324642	1	1	0	1
CESA1|AT2G37550	CESA1	AT2G37550	AGD07	ARF-GAP domain 7	ARF-GAP domain 7;(source:Araport11)	A2	C4	A4	C2	A2	A4	A4	-0.812	0.344531	1	1	0	1
CESA1|AT4G17890	CESA1	AT4G17890	AGD08	ARF-GAP domain 8	ARF-GAP domain 8;(source:Araport11)	A1	A1	A2	C3	A1	A1	A2	5.94	1.73783e-10	3	1	1	4
CESA1|AT5G46750	CESA1	AT5G46750	AGD09	ARF-GAP domain 9	ARF-GAP domain 9;(source:Araport11)	A1	A1	A2	C3	A1	A1	A2	5.43	2.8984e-09	3	1	1	4
CESA1|AT2G18960	CESA1	AT2G18960	AHA1	H(+)-ATPase 1	H[+]-ATPase 1;(source:Araport11)	A4	A4	C3	C4	C2	C4	C4	0.026	0.95201	12	0	0	0
CESA1|AT1G17260	CESA1	AT1G17260	AHA10	autoinhibited H(+)-ATPase isoform 10	autoinhibited H[+]-ATPase isoform 10;(source:Araport11)	A4	C4	C3	C3	C2	C4	C4	-0.856	0.165782	4	0	0	0
CESA1|AT5G62670	CESA1	AT5G62670	AHA11	H(+)-ATPase 11	H[+]-ATPase 11;(source:Araport11)	A4	C4	C3	C4	C2	C4	A4	-0.312	0.471103	6	0	0	0
CESA1|AT4G30190	CESA1	AT4G30190	AHA2	H(+)-ATPase 2	H[+]-ATPase 2;(source:Araport11)	A4	A4	C3	C4	C2	C4	C4	0.093	0.82796	12	0	0	0
CESA1|AT5G57350	CESA1	AT5G57350	AHA3	H(+)-ATPase 3	H[+]-ATPase 3;(source:Araport11)	A4	C4	C3	C4	C2	C4	C4	-0.512	0.31879	6	0	0	0
CESA1|AT3G47950	CESA1	AT3G47950	AHA4	H(+)-ATPase 4	H[+]-ATPase 4;(source:Araport11)	A4	C4	C3	C4	C3	C4	C4	-0.376	0.427327	5	0	0	0
CESA1|AT2G24520	CESA1	AT2G24520	AHA5	H(+)-ATPase 5	plasma membrane H+-ATPase;(source:Araport11)	A4	C4	C3	C3	C2	C4	C4	-0.282	0.525699	4	0	0	0
CESA1|AT2G07560	CESA1	AT2G07560	AHA6	H(+)-ATPase 6	H[+]-ATPase 6;(source:Araport11)	A4	C4	C2	C3	C2	C4	C3	-0.5	0.330307	4	0	0	0
CESA1|AT3G60330	CESA1	AT3G60330	AHA7	H(+)-ATPase 7	H[+]-ATPase 7;(source:Araport11)	C4	C3	C2	C2	C1	C4	C3	-1.56	0.0309371	2	0	0	0
CESA1|AT3G42640	CESA1	AT3G42640	AHA8	H(+)-ATPase 8	H[+]-ATPase 8;(source:Araport11)	A4	C4	C3	C4	C3	C4	C4	-0.418	0.419657	5	0	0	0
CESA1|AT1G80660	CESA1	AT1G80660	AHA9	H(+)-ATPase 9	H[+]-ATPase 9;(source:Araport11)	A4	C4	C3	A4	C3	C4	A4	-0.165	0.745464	4	0	0	0
CESA1|AT1G72700	CESA1	AT1G72700	ALA5	Aminophospholipid ATPase 5	ATPase E1-E2 type family protein / haloacid dehalogenase-like hydrolase family protein;(source:Araport11)	C4	A4	A4	A4	A4	C4	C4	0.494	0.467725	1	0	0	0
CESA1|AT3G13900	CESA1	AT3G13900	ALA7	Aminophospholipid ATPase 7	ATPase E1-E2 type family protein / haloacid dehalogenase-like hydrolase family protein;(source:Araport11)	A4	A4	A4	A3	A4	A4	A4	0.654	0.294699	1	0	0	1
CESA1|AT1G76010	CESA1	AT1G76010	ALBA1	NULL	Alba DNA/RNA-binding protein;(source:Araport11)	A4	A4	A4	A4	A3	A4	A3	1.06	0.0827825	1	0	0	2
CESA1|AT1G20220	CESA1	AT1G20220	ALBA2	NULL	Alba DNA/RNA-binding protein;(source:Araport11)	A4	A4	A3	A4	A4	A4	A4	1.16	0.0602824	1	0	0	1
CESA1|AT1G62020	CESA1	AT1G62020	alpha1-COP	alpha1 Coat Protein	Coatomer, alpha subunit;(source:Araport11)	A4	A4	C4	C1	A4	C4	C4	0.657	0.334596	1	0	0	0
CESA1|AT5G59700	CESA1	AT5G59700	ANJ	ANJEA	Protein kinase superfamily protein;(source:Araport11)	A4	A4	C3	C4	C1	C4	C4	0.0969	0.915309	1	0	0	0
CESA1|AT1G23310	CESA1	AT1G23310	AOAT1	ALANINE-2-OXOGLUTARATE AMINOTRANSFERASE 1	glutamate:glyoxylate aminotransferase;(source:Araport11)	C4	C4	C2	A4	C4	C4	C1	-1.33	0.106784	1	0	0	0
CESA1|AT1G70580	CESA1	AT1G70580	AOAT2	alanine-2-oxoglutarate aminotransferase 2	alanine-2-oxoglutarate aminotransferase 2;(source:Araport11)	C4	C4	C3	A4	A4	C4	C2	-0.819	0.284256	1	0	0	0
CESA1|AT1G07570	CESA1	AT1G07570	APK1A	NULL	Protein kinase superfamily protein;(source:Araport11)	A3	C4	C4	A4	C1	C4	C4	-0.247	0.622905	1	1	0	0
CESA1|AT2G28930	CESA1	AT2G28930	APK1B	protein kinase 1B	protein kinase 1B;(source:Araport11)	A3	C4	C4	A4	C1	C4	C4	-0.247	0.622905	1	1	0	0
CESA1|AT5G18280	CESA1	AT5G18280	APY2	apyrase 2	apyrase 2;(source:Araport11)	A4	A4	A4	A4	A4	A3	A4	0.871	0.110407	1	0	0	1
CESA1|AT2G47170	CESA1	AT2G47170	ARF1A1C	NULL	Ras-related small GTP-binding family protein;(source:Araport11)	A2	A2	C4	A3	A2	A3	C4	3.24	0.000816123	2	1	1	3
CESA1|AT5G14670	CESA1	AT5G14670	ARFA1B	ADP-ribosylation factor A1B	ADP-ribosylation factor A1B;(source:Araport11)	A2	A2	C4	A2	A2	A4	C4	2.82	0.00251462	2	1	1	2
CESA1|AT1G70490	CESA1	AT1G70490	ARFA1D	NULL	Ras-related small GTP-binding family protein;(source:Araport11)	A2	A2	C4	A2	A3	A3	C4	2.53	0.00623788	2	1	1	3
CESA1|AT3G62290	CESA1	AT3G62290	ARFA1E	ADP-ribosylation factor A1E	ADP-ribosylation factor A1E;(source:Araport11)	A2	A2	C4	A3	A3	A3	C4	2.83	0.00270022	2	1	1	3
CESA1|AT1G10630	CESA1	AT1G10630	ARFA1F	ADP-ribosylation factor A1F	ADP-ribosylation factor A1F;(source:Araport11)	A2	A2	C4	A3	A3	A3	C4	2.69	0.0056109	2	1	1	3
CESA1|AT2G26290	CESA1	AT2G26290	ARSK1	root-specific kinase 1	root-specific kinase 1;(source:Araport11)	A3	C4	C4	A4	C2	C4	C4	-0.247	0.639446	1	1	0	0
CESA1|AT1G20650	CESA1	AT1G20650	ASG5	ALTERED SEED GERMINATION 5	Protein kinase superfamily protein;(source:Araport11)	A3	C4	C4	A4	C2	C4	C4	-0.247	0.634278	1	1	0	0
CESA1|AT5G02500	CESA1	AT5G02500	AT-HSC70-1	ARABIDOPSIS THALIANA HEAT SHOCK COGNATE PROTEIN 70-1	heat shock cognate protein 70-1;(source:Araport11)	A4	C4	C3	A3	A4	C4	C3	-0.345	0.462011	12	0	0	1
CESA1|AT1G23860	CESA1	AT1G23860	At-RSZ21	RS-containing zinc finger protein 21	RS-containing zinc finger protein 21;(source:Araport11)	C3	A4	A4	A4	A4	A4	A4	1.62	0.135678	1	0	0	0
CESA1|AT4G31580	CESA1	AT4G31580	At-RSZ22	RS-containing zinc finger protein 22	serine/arginine-rich 22;(source:Araport11)	C3	C4	C4	A4	A4	C4	C4	-0.275	0.812509	3	0	0	0
CESA1|AT2G24590	CESA1	AT2G24590	At-RSZ22a	RS-containing zinc finger protein 22a	RNA recognition motif and CCHC-type zinc finger domains containing protein;(source:Araport11)	C3	C4	C4	A4	A4	C4	C4	-0.76	0.547565	3	0	0	0
CESA1|AT1G07660	CESA1	AT1G07660	AT1G07660	AT1G07660	Histone superfamily protein;(source:Araport11)	A4	A4	C4	A4	A4	A3	C4	0.915	0.213134	4	0	0	1
CESA1|AT1G07870	CESA1	AT1G07870	AT1G07870	AT1G07870	Protein kinase superfamily protein;(source:Araport11)	A3	C4	C4	A4	C2	C4	C4	-0.247	0.634278	1	1	0	0
CESA1|AT1G11280	CESA1	AT1G11280	AT1G11280	AT1G11280	S-locus lectin protein kinase family protein;(source:Araport11)	A4	C3	C2	C4	C1	C3	C4	-1.75	0.0139185	1	0	0	0
CESA1|AT1G11303	CESA1	AT1G11303	AT1G11303	AT1G11303	G-type lectin S-receptor-like Serine/Threonine-kinase;(source:Araport11)	A4	C3	C2	C4	C1	C3	C4	-1.91	0.00805287	1	0	0	0
CESA1|AT1G35550	CESA1	AT1G35550	AT1G35550	AT1G35550	elongation factor Tu C-terminal domain-containing protein;(source:Araport11)	C4	A4	C4	A4	A4	A4	C2	0.721	0.262494	1	0	0	0
CESA1|AT1G53420	CESA1	AT1G53420	AT1G53420	AT1G53420	Leucine-rich repeat transmembrane protein kinase;(source:Araport11)	A2	C4	C4	A4	C2	C3	C4	-0.158	0.712315	2	1	0	0
CESA1|AT1G53440	CESA1	AT1G53440	AT1G53440	AT1G53440	Leucine-rich repeat transmembrane protein kinase;(source:Araport11)	A2	C4	C4	A4	C2	C3	C4	-0.138	0.749141	3	1	0	0
CESA1|AT1G56145	CESA1	AT1G56145	AT1G56145	CELLOOLIGOMER-RECEPTOR KINASE 1	Leucine-rich repeat transmembrane protein kinase;(source:Araport11)	A3	C4	C4	A4	C2	C4	C4	-0.247	0.634278	1	1	0	0
CESA1|AT1G61360	CESA1	AT1G61360	AT1G61360	AT1G61360	S-locus lectin protein kinase family protein;(source:Araport11)	A4	C4	C2	C4	C1	C2	C4	-1.34	0.131052	1	0	0	0
CESA1|AT1G61370	CESA1	AT1G61370	AT1G61370	AT1G61370	S-locus lectin protein kinase family protein;(source:Araport11)	A4	C3	C2	A4	C1	C3	C4	-1.65	0.0288595	1	0	0	0
CESA1|AT1G61390	CESA1	AT1G61390	AT1G61390	AT1G61390	S-locus lectin protein kinase family protein;(source:Araport11)	C4	C3	C2	C4	C1	C2	C4	-2.16	0.00630616	1	0	0	0
CESA1|AT1G61400	CESA1	AT1G61400	AT1G61400	AT1G61400	S-locus lectin protein kinase family protein;(source:Araport11)	A4	C4	C3	A4	C1	C3	C4	-0.974	0.27669	1	0	0	0
CESA1|AT1G61420	CESA1	AT1G61420	AT1G61420	AT1G61420	S-locus lectin protein kinase family protein;(source:Araport11)	A4	C3	C2	C4	C1	C2	C4	-2.15	0.0034596	1	0	0	0
CESA1|AT1G61430	CESA1	AT1G61430	AT1G61430	AT1G61430	S-locus lectin protein kinase family protein;(source:Araport11)	A4	C4	C3	A4	C1	C3	C4	-0.772	0.380049	1	0	0	0
CESA1|AT1G61440	CESA1	AT1G61440	AT1G61440	AT1G61440	S-locus lectin protein kinase family protein;(source:Araport11)	A4	C4	C3	C4	C1	C3	C4	-1.26	0.169149	1	0	0	0
CESA1|AT1G61460	CESA1	AT1G61460	AT1G61460	AT1G61460	G-type lectin S-receptor-like Serine/Threonine-kinase;(source:Araport11)	C4	C4	C3	C4	C1	C3	C4	-1.04	0.216193	1	0	0	0
CESA1|AT1G61480	CESA1	AT1G61480	AT1G61480	AT1G61480	S-locus lectin protein kinase family protein;(source:Araport11)	A4	C4	C3	A4	C1	C3	C4	-1.43	0.0931145	1	0	0	0
CESA1|AT1G61490	CESA1	AT1G61490	AT1G61490	AT1G61490	S-locus lectin protein kinase family protein;(source:Araport11)	C4	C4	C3	A4	C1	C3	C4	-0.924	0.294439	1	0	0	0
CESA1|AT1G61500	CESA1	AT1G61500	AT1G61500	AT1G61500	S-locus lectin protein kinase family protein;(source:Araport11)	A4	C4	C4	A4	C1	C4	C4	-0.843	0.407296	1	0	0	0
CESA1|AT1G61550	CESA1	AT1G61550	AT1G61550	ENHANCED RESISTANCE TO NEMATODES1	S-locus lectin protein kinase family protein;(source:Araport11)	A4	C3	C2	C4	C1	C2	C4	-2.08	0.00536538	1	0	0	0
CESA1|AT1G67520	CESA1	AT1G67520	AT1G67520	AT1G67520	lectin protein kinase family protein;(source:Araport11)	A4	C4	C3	A4	C1	C3	C4	-0.544	0.495688	1	0	0	0
CESA1|AT1G72730	CESA1	AT1G72730	AT1G72730	AT1G72730	DEA(D/H)-box RNA helicase family protein;(source:Araport11)	A4	C4	C4	A4	A4	A4	C3	-0.362	0.63592	2	0	0	0
CESA1|AT2G07565	CESA1	AT2G07565	AT2G07565	AT2G07565	Ycf1 domain protein;(source:Araport11)	A2	A3	A4	A2	A2	A2	A2	1.83	0.0212549	1	1	1	4
CESA1|AT2G07698	CESA1	AT2G07698	AT2G07698	AT2G07698	ATPase, F1 complex, alpha subunit protein;(source:Araport11)	C3	C4	C1	C2	C2	C2	C4	-1.64	0.0758198	2	0	0	0
CESA1|AT2G07715	CESA1	AT2G07715	AT2G07715	AT2G07715	Nucleic acid-binding, OB-fold-like protein;(source:Araport11)	C4	C4	C2	A4	C4	A4	C4	-0.124	0.841468	1	0	0	0
CESA1|AT2G07732	CESA1	AT2G07732	AT2G07732	AT2G07732	Ribulose bisphosphate carboxylase large chain, catalytic domain-containing protein;(source:Araport11)	C4	C3	C2	C1	C4	C3	C2	-1.75	0.033769	2	0	0	0
CESA1|AT2G07739	CESA1	AT2G07739	AT2G07739	AT2G07739	Ycf1 protein;(source:Araport11)	A4	A4	A4	A4	A4	A4	C4	0.568	0.5273	1	0	0	0
CESA1|AT2G12190	CESA1	AT2G12190	AT2G12190	AT2G12190	Cytochrome P450 superfamily protein;(source:Araport11)	A4	A4	C4	A4	A4	A4	C4	0.404	0.655615	2	0	0	0
CESA1|AT2G21130	CESA1	AT2G21130	AT2G21130	AT2G21130	Cyclophilin-like peptidyl-prolyl cis-trans isomerase family protein;(source:Araport11)	A3	A4	C4	C4	A4	A4	C3	0.706	0.33338	1	1	0	0
CESA1|AT2G23200	CESA1	AT2G23200	AT2G23200	AT2G23200	Protein kinase superfamily protein;(source:Araport11)	A4	C4	C2	C4	C1	C4	C4	-0.47	0.628033	1	0	0	0
CESA1|AT2G24230	CESA1	AT2G24230	AT2G24230	AT2G24230	Leucine-rich repeat protein kinase family protein;(source:Araport11)	A3	C4	C4	A4	C2	C4	C4	-0.247	0.634278	1	1	0	0
CESA1|AT2G34250	CESA1	AT2G34250	AT2G34250	AT2G34250	SecY protein transport family protein;(source:Araport11)	C4	A4	C2	C2	A4	A4	C2	1.37	0.0885218	1	0	0	0
CESA1|AT2G42100	CESA1	AT2G42100	AT2G42100	AT2G42100	Actin-like ATPase superfamily protein;(source:Araport11)	A4	A4	C4	C4	A4	A4	A4	1.37	0.161425	3	0	0	0
CESA1|AT2G42170	CESA1	AT2G42170	AT2G42170	AT2G42170	Actin family protein;(source:Araport11)	C4	C4	C2	A4	C4	C4	C1	-1.34	0.123002	1	0	0	0
CESA1|AT4G27150	CESA1	AT4G27150	AT2S2	NULL	seed storage albumin 2;(source:Araport11)	C3	A3	C4	A4	A4	A4	C1	2.19	0.0445059	3	0	1	0
CESA1|AT4G27160	CESA1	AT4G27160	AT2S3	NULL	seed storage albumin 3;(source:Araport11)	C3	A4	C4	A4	A4	A4	C1	1.54	0.17794	2	0	0	0
CESA1|AT4G27170	CESA1	AT4G27170	AT2S4	NULL	seed storage albumin 4;(source:Araport11)	A4	A4	C4	A4	A4	A4	C3	0.767	0.307942	1	0	0	0
CESA1|AT3G12390	CESA1	AT3G12390	AT3G12390	AT3G12390	Nascent polypeptide-associated complex (NAC), alpha subunit family protein;(source:Araport11)	A4	C2	C3	C4	C3	C2	C1	-3.19	2.28487e-05	1	0	0	0
CESA1|AT3G12915	CESA1	AT3G12915	AT3G12915	AT3G12915	Ribosomal protein S5/Elongation factor G/III/V family protein;(source:Araport11)	C4	C4	C1	C4	C4	C4	C1	-1.04	0.300342	1	0	0	0
CESA1|AT3G15260	CESA1	AT3G15260	AT3G15260	AT3G15260	Protein phosphatase 2C family protein;(source:Araport11)	A3	C4	C3	C4	C4	C4	C4	-1.13	0.150717	1	1	0	0
CESA1|AT3G25013	CESA1	AT3G25013	AT3G25013	AT3G25013	Synaptobrevin family protein;(source:Araport11)	A4	C4	C3	C1	C1	A4	C3	-1.5	0.0959186	1	0	0	0
CESA1|AT3G47050	CESA1	AT3G47050	AT3G47050	AT3G47050	Glycosyl hydrolase family protein;(source:Araport11)	A4	A4	C4	C4	C4	A4	C4	0.314	0.682156	1	0	0	0
CESA1|AT3G53730	CESA1	AT3G53730	AT3G53730	AT3G53730	Histone superfamily protein;(source:Araport11)	A4	A4	C4	A4	A4	A3	A1	0.915	0.205569	4	0	0	2
CESA1|AT3G60950	CESA1	AT3G60950	AT3G60950	AT3G60950	C2 calcium/lipid-binding endonuclease/exonuclease/phosphatase;(source:Araport11)	C4	A4	C2	C4	A4	C4	C4	0.221	0.702094	1	0	0	0
CESA1|AT3G61030	CESA1	AT3G61030	AT3G61030	AT3G61030	Calcium-dependent lipid-binding (CaLB domain) family protein;(source:Araport11)	A4	A4	C2	C4	A4	A4	C4	0.853	0.116953	1	0	0	0
CESA1|AT3G61480	CESA1	AT3G61480	AT3G61480	AT3G61480	Quinoprotein amine dehydrogenase, beta chain-like;(source:Araport11)	A4	A4	A4	A4	A4	A4	A4	0.746	0.219708	1	0	0	0
CESA1|AT4G03230	CESA1	AT4G03230	AT4G03230	AT4G03230	G-type lectin S-receptor-like Serine/Threonine-kinase;(source:Araport11)	A4	C3	C2	C4	C1	C3	C4	-1.68	0.016461	1	0	0	0
CESA1|AT4G14301	CESA1	AT4G14301	AT4G14301	AT4G14301	transmembrane protein;(source:Araport11)	C4	A4	A4	A4	A4	C4	A3	1.53	0.0927282	1	0	0	1
CESA1|AT4G15165	CESA1	AT4G15165	AT4G15165	AT4G15165	N-terminal nucleophile aminohydrolases (Ntn hydrolases) superfamily protein;(source:Araport11)	C4	A4	C3	A4	A4	A4	C3	0.971	0.152394	1	0	0	0
CESA1|AT4G18250	CESA1	AT4G18250	AT4G18250	AT4G18250	receptor Serine/Threonine kinase-like protein;(source:Araport11)	A3	C4	C4	A4	C1	C4	C4	-0.247	0.638215	1	1	0	0
CESA1|AT4G27290	CESA1	AT4G27290	AT4G27290	AT4G27290	S-locus lectin protein kinase family protein;(source:Araport11)	C4	C3	C2	A4	C1	C3	C4	-1.82	0.0128405	1	0	0	0
CESA1|AT4G27300	CESA1	AT4G27300	AT4G27300	AT4G27300	S-locus lectin protein kinase family protein;(source:Araport11)	A3	C4	C4	A4	C2	C4	C4	-0.247	0.632491	1	1	0	0
CESA1|AT4G28400	CESA1	AT4G28400	AT4G28400	AT4G28400	Protein phosphatase 2C family protein;(source:Araport11)	A2	C4	C2	C4	C2	C3	C3	-1.08	0.16684	2	1	0	0
CESA1|AT4G28670	CESA1	AT4G28670	AT4G28670	AT4G28670	cysteine-rich RECEPTOR-like kinase, putative (DUF26);(source:Araport11)	A3	C4	C4	A4	C2	C4	C4	-0.247	0.634278	1	1	0	0
CESA1|AT4G35985	CESA1	AT4G35985	AT4G35985	AT4G35985	Senescence/dehydration-associated protein-like protein;(source:Araport11)	C4	C4	C4	A3	C4	A4	C4	-1.36	0.141957	1	0	0	1
CESA1|AT4G38780	CESA1	AT4G38780	AT4G38780	AT4G38780	pre-mRNA-processing-splicing factor-like protein;(source:Araport11)	C4	C3	A4	A2	C4	C3	C4	-1.71	0.00062293	7	0	0	1
CESA1|AT5G08670	CESA1	AT5G08670	AT5G08670	AT5G08670	ATP synthase alpha/beta family protein;(source:Araport11)	C4	C4	C2	A4	C3	C4	C3	-1.88	0.0535467	3	0	0	0
CESA1|AT5G08680	CESA1	AT5G08680	AT5G08680	AT5G08680	ATP synthase alpha/beta family protein;(source:Araport11)	C4	C3	C2	A4	C3	C4	C2	-1.88	0.0484083	3	0	0	0
CESA1|AT5G08690	CESA1	AT5G08690	AT5G08690	AT5G08690	ATP synthase alpha/beta family protein;(source:Araport11)	C4	C4	C2	A4	C3	C4	C2	-1.88	0.0517187	3	0	0	0
CESA1|AT5G13340	CESA1	AT5G13340	AT5G13340	AT5G13340	arginine/glutamate-rich 1 protein;(source:Araport11)	A4	A3	C4	A4	A3	A4	A4	1.49	0.0108208	1	0	1	1
CESA1|AT5G27120	CESA1	AT5G27120	AT5G27120	AT5G27120	NOP56-like pre RNA processing ribonucleoprotein;(source:Araport11)	C4	A4	C4	A4	A4	A4	C4	0.2	0.756169	1	0	0	0
CESA1|AT5G28350	CESA1	AT5G28350	AT5G28350	AT5G28350	Quinoprotein amine dehydrogenase, beta chain-like;(source:Araport11)	A3	A4	A4	A4	A3	A3	A3	0.941	0.0491111	1	1	0	3
CESA1|AT5G49770	CESA1	AT5G49770	AT5G49770	AT5G49770	Leucine-rich repeat protein kinase family protein;(source:Araport11)	A4	C4	C2	C4	C1	C4	C4	-0.383	0.671587	1	0	0	0
CESA1|AT5G51770	CESA1	AT5G51770	AT5G51770	AT5G51770	Protein kinase superfamily protein;(source:Araport11)	A4	C4	C4	A4	C1	C4	C4	-0.717	0.455501	1	0	0	0
CESA1|AT5G52490	CESA1	AT5G52490	AT5G52490	AT5G52490	Fibrillarin family protein;(source:Araport11)	A4	A4	C4	A4	A4	A4	A4	1.07	0.0930111	1	0	0	0
CESA1|AT3G01500	CESA1	AT3G01500	ATBCA1	BETA CARBONIC ANHYDRASE 1	carbonic anhydrase 1;(source:Araport11)	C4	C4	C1	A1	C4	C3	C4	-1.49	0.0839122	2	0	0	1
CESA1|AT1G52400	CESA1	AT1G52400	ATBG1	A. THALIANA BETA-GLUCOSIDASE 1	beta glucosidase 18;(source:Araport11)	A4	C4	A4	A2	A4	A4	A4	-0.127	0.865964	1	0	0	1
CESA1|AT1G20620	CESA1	AT1G20620	ATCAT3	NULL	catalase 3;(source:Araport11)	C4	C3	C2	C3	C4	C4	C3	-1.69	0.0433291	3	0	0	0
CESA1|AT1G68530	CESA1	AT1G68530	AtCER6	NULL	3-ketoacyl-CoA synthase 6;(source:Araport11)	A2	C4	C1	C3	C3	A3	C4	-1.1	0.0743241	1	1	0	1
CESA1|AT3G11130	CESA1	AT3G11130	AtCHC1	NULL	Clathrin, heavy chain;(source:Araport11)	A2	A2	C2	C4	A3	A2	C3	2.75	0.000677262	2	1	1	2
CESA1|AT3G08530	CESA1	AT3G08530	AtCHC2	NULL	Clathrin, heavy chain;(source:Araport11)	A2	A2	C2	C4	A3	A3	C3	2.34	0.00475023	2	1	1	2
CESA1|AT5G17920	CESA1	AT5G17920	ATCIMS	COBALAMIN-INDEPENDENT METHIONINE SYNTHASE	Cobalamin-independent synthase family protein;(source:Araport11)	A4	A4	C3	A4	A4	C4	C3	0.127	0.821994	5	0	0	0
CESA1|AT3G61050	CESA1	AT3G61050	AtCLB	calcium-dependent lipid-binding protein	Calcium-dependent lipid-binding (CaLB domain) family protein;(source:Araport11)	A4	C4	C1	A4	A4	A4	C4	-0.121	0.84062	1	0	0	0
CESA1|AT2G25430	CESA1	AT2G25430	AtECA4	Epsin-like clathrin adaptor	epsin N-terminal homology (ENTH) domain-containing protein / clathrin assembly protein-like protein;(source:Araport11)	A1	C3	C4	C4	C2	C3	C3	-1.62	0.00190383	5	1	0	0
CESA1|AT2G21330	CESA1	AT2G21330	AtFBA1	NULL	fructose-bisphosphate aldolase 1;(source:Araport11)	C3	C3	C3	C3	C4	C3	C3	-1.71	0.00185852	5	0	0	0
CESA1|AT4G38970	CESA1	AT4G38970	AtFBA2	NULL	fructose-bisphosphate aldolase 2;(source:Araport11)	C3	C3	C3	C3	C4	C3	C3	-1.71	0.00185852	5	0	0	0
CESA1|AT2G01140	CESA1	AT2G01140	AtFBA3	NULL	Aldolase superfamily protein;(source:Araport11)	C4	C3	C4	C3	A4	C4	C4	-1.51	0.0429538	2	0	0	0
CESA1|AT5G03690	CESA1	AT5G03690	AtFBA4	NULL	Aldolase superfamily protein;(source:Araport11)	C3	C1	C1	C2	C1	C1	C1	-5.13	7.85628e-10	2	0	0	0
CESA1|AT4G26530	CESA1	AT4G26530	AtFBA5	NULL	Aldolase superfamily protein;(source:Araport11)	C2	C1	C2	C1	C1	C1	C2	-5.24	1.38774e-08	1	0	0	0
CESA1|AT3G52930	CESA1	AT3G52930	AtFBA8	NULL	Aldolase superfamily protein;(source:Araport11)	C3	C1	C1	C2	C1	C1	C1	-5.25	2.87431e-10	2	0	0	0
CESA1|AT5G52470	CESA1	AT5G52470	ATFBR1	NULL	fibrillarin 1;(source:Araport11)	A4	A4	C3	A4	A4	A4	C4	0.0531	0.931789	1	0	0	0
CESA1|AT4G25630	CESA1	AT4G25630	ATFIB2	NULL	fibrillarin 2;(source:Araport11)	A3	A4	C3	A4	A4	A4	C4	1.02	0.0739604	1	1	0	0
CESA1|AT2G26140	CESA1	AT2G26140	AtFtsH4	NULL	FTSH protease 4;(source:Araport11)	C2	C2	C2	C4	C3	C2	C2	-2.95	0.000227218	1	0	0	0
CESA1|AT4G33010	CESA1	AT4G33010	AtGLDP1	glycine decarboxylase P-protein 1	glycine decarboxylase P-protein 1;(source:Araport11)	C3	C4	C2	C2	C3	C4	C2	-1.34	0.05905	2	0	0	0
CESA1|AT2G26080	CESA1	AT2G26080	AtGLDP2	glycine decarboxylase P-protein 2	glycine decarboxylase P-protein 2;(source:Araport11)	C3	C3	C2	C2	C3	C4	C2	-1.72	0.0239297	2	0	0	0
CESA1|AT5G54800	CESA1	AT5G54800	ATGPT1	ARABIDOPSIS GLUCOSE 6-PHOSPHATE/PHOSPHATE TRANSLOCATOR 1	glucose 6-phosphate/phosphate translocator 1;(source:Araport11)	A3	A3	A4	A2	A3	A3	A2	2.11	0.00418943	1	1	1	4
CESA1|AT1G61800	CESA1	AT1G61800	ATGPT2	ARABIDOPSIS GLUCOSE-6-PHOSPHATE/PHOSPHATE TRANSLOCATOR 2	glucose-6-phosphate/phosphate translocator 2;(source:Araport11)	A2	A3	A4	A3	A3	A3	A2	2.22	0.000628836	1	1	1	4
CESA1|AT5G35630	CESA1	AT5G35630	ATGSL1	GLUTAMINE SYNTHETASE LIKE 1	glutamine synthetase 2;(source:Araport11)	C4	C4	C4	C4	C4	A4	C4	-1.86	0.0908307	1	0	0	0
CESA1|AT1G66200	CESA1	AT1G66200	ATGSR2	glutamine synthase clone F11	hypothetical protein;(source:Araport11)	C4	C3	C4	C4	C4	A4	C4	-2.39	0.0357028	1	0	0	0
CESA1|AT1G02930	CESA1	AT1G02930	ATGST1	ARABIDOPSIS GLUTATHIONE S-TRANSFERASE 1	glutathione S-transferase 6;(source:Araport11)	A3	A4	C4	A2	A4	A2	C4	1.12	0.269211	2	1	0	2
CESA1|AT1G02920	CESA1	AT1G02920	ATGST11	ARABIDOPSIS GLUTATHIONE S-TRANSFERASE 11	glutathione S-transferase 7;(source:Araport11)	A4	A4	C4	A2	A4	A2	C4	1.11	0.242049	2	0	0	2
CESA1|AT2G30870	CESA1	AT2G30870	ATGSTF10	ARABIDOPSIS THALIANA GLUTATHIONE S-TRANSFERASE PHI 10	glutathione S-transferase PHI 10;(source:Araport11)	A4	A4	C4	A4	A2	A2	C4	1.1	0.200923	1	0	0	2
CESA1|AT4G02520	CESA1	AT4G02520	ATGSTF2	glutathione S-transferase PHI 2	glutathione S-transferase PHI 2;(source:Araport11)	A4	A4	C3	C4	A4	A4	C1	1.41	0.192275	1	0	0	0
CESA1|AT2G02930	CESA1	AT2G02930	ATGSTF3	glutathione S-transferase F3	glutathione S-transferase F3;(source:Araport11)	A4	A4	C3	C4	A4	A4	C1	1.26	0.2256	1	0	0	0
CESA1|AT2G47730	CESA1	AT2G47730	ATGSTF5	GLUTATHIONE S-TRANSFERASE (CLASS PHI) 5	glutathione S-transferase phi 8;(source:Araport11)	A4	A3	A3	A4	A4	A4	C2	2.17	0.0412793	1	0	1	1
CESA1|AT2G30860	CESA1	AT2G30860	ATGSTF7	NULL	glutathione S-transferase PHI 9;(source:Araport11)	A4	A4	C4	A3	A2	A2	C4	1.1	0.226836	1	0	0	3
CESA1|ATCG00480	CESA1	ATCG00480	AthCF1beta	NULL	ATP synthase subunit beta;(source:Araport11)	C4	C3	C3	A4	C3	C4	C4	-2.39	0.0365184	1	0	0	0
CESA1|AT2G45960	CESA1	AT2G45960	ATHH2	NULL	plasma membrane intrinsic protein 1B;(source:Araport11)	A4	A4	A4	A4	C3	A4	A3	0.958	0.158452	1	0	0	1
CESA1|AT1G69840	CESA1	AT1G69840	AtHIR1	hypersensitive induced reaction 1	SPFH/Band 7/PHB domain-containing membrane-associated protein family;(source:Araport11)	A2	A3	A3	C4	A4	A2	A4	2.26	0.00104573	1	1	1	2
CESA1|AT5G62740	CESA1	AT5G62740	ATHIR1	NULL	SPFH/Band 7/PHB domain-containing membrane-associated protein family;(source:Araport11)	A2	A4	A4	C4	C4	A3	C4	0.97	0.195533	2	1	0	1
CESA1|AT3G01290	CESA1	AT3G01290	AtHIR2	NULL	SPFH/Band 7/PHB domain-containing membrane-associated protein family;(source:Araport11)	A2	A4	A4	C4	C4	A3	C4	0.97	0.19739	2	1	0	1
CESA1|AT5G52640	CESA1	AT5G52640	ATHS83	NULL	heat shock-like protein;(source:Araport11)	C4	C4	C3	C4	C4	C4	C2	-1.9	0.0608337	3	0	0	0
CESA1|AT3G12580	CESA1	AT3G12580	ATHSP70	ARABIDOPSIS HEAT SHOCK PROTEIN 70	heat shock protein 70;(source:Araport11)	A3	A4	C4	A3	A4	A3	C4	0.263	0.613695	10	1	0	2
CESA1|AT5G02490	CESA1	AT5G02490	AtHsp70-2	NULL	Heat shock protein 70 (Hsp 70) family protein;(source:Araport11)	A3	C4	C4	A3	A4	A4	C3	-0.199	0.674322	11	1	0	1
CESA1|AT5G56010	CESA1	AT5G56010	AtHsp90-3	HEAT SHOCK PROTEIN 90-3	heat shock protein 81-3;(source:Araport11)	C4	C3	C1	C4	C4	C4	C1	-2.3	0.0411916	5	0	0	0
CESA1|AT5G56030	CESA1	AT5G56030	AtHsp90.2	HEAT SHOCK PROTEIN 90.2	heat shock protein 81-2;(source:Araport11)	C4	C3	C1	C4	C4	C4	C1	-2.28	0.0420056	5	0	0	0
CESA1|AT5G56000	CESA1	AT5G56000	AtHsp90.4	HEAT SHOCK PROTEIN 90.4	HEAT SHOCK PROTEIN 81.4;(source:Araport11)	C4	C4	C1	C4	C4	C4	C2	-2.25	0.0608857	4	0	0	0
CESA1|AT5G54640	CESA1	AT5G54640	ATHTA1	NULL	Histone superfamily protein;(source:Araport11)	A4	A4	C4	C3	A3	A4	C4	1.48	0.0706502	1	0	0	1
CESA1|AT1G51940	CESA1	AT1G51940	AtLYK3	NULL	protein kinase family protein / peptidoglycan-binding LysM domain-containing protein;(source:Araport11)	A3	C4	C4	A4	C2	C4	C4	-0.247	0.634278	1	1	0	0
CESA1|AT4G28620	CESA1	AT4G28620	ATM2	ATP-binding cassette B24	ABC transporter of the mitochondrion 2;(source:Araport11)	C4	A4	C4	A4	C4	C4	C4	0.0209	0.973127	1	0	0	0
CESA1|AT5G58270	CESA1	AT5G58270	ATM3 (STA1)	ATP-binding cassette B25	ABC transporter of the mitochondrion 3;(source:Araport11)	C4	A4	A4	A4	C4	C4	C4	0.0807	0.906992	1	0	0	0
CESA1|AT1G19890	CESA1	AT1G19890	ATMGH3	MALE-GAMETE-SPECIFIC HISTONE H3	male-gamete-specific histone H3;(source:Araport11)	A2	A4	C4	C2	A3	A3	A3	1.59	0.100786	1	1	0	3
CESA1|AT5G65970	CESA1	AT5G65970	ATMLO10	MILDEW RESISTANCE LOCUS O 10	Seven transmembrane MLO family protein;(source:Araport11)	A3	A4	A4	C2	A3	A4	A3	0.802	0.108142	1	1	0	2
CESA1|AT2G33670	CESA1	AT2G33670	ATMLO5	MILDEW RESISTANCE LOCUS O 5	Seven transmembrane MLO family protein;(source:Araport11)	C4	C4	C4	C2	A4	A4	C4	-0.0712	0.875186	1	0	0	0
CESA1|AT2G17430	CESA1	AT2G17430	ATMLO7	NULL	Seven transmembrane MLO family protein;(source:Araport11)	A4	C4	A4	C1	A4	A4	A4	-0.0205	0.96535	1	0	0	0
CESA1|AT2G17480	CESA1	AT2G17480	ATMLO8	MILDEW RESISTANCE LOCUS O 8	Seven transmembrane MLO family protein;(source:Araport11)	C4	A4	A4	C1	A4	A4	A4	0.333	0.538737	1	0	0	0
CESA1|AT1G42560	CESA1	AT1G42560	ATMLO9	ARABIDOPSIS THALIANA MILDEW RESISTANCE LOCUS O 9	Seven transmembrane MLO family protein;(source:Araport11)	C4	A4	A4	C1	A4	A4	A4	0.187	0.685371	1	0	0	0
CESA1|AT3G16400	CESA1	AT3G16400	ATMLP-470	MYROSINASE-BINDING PROTEIN-LIKE PROTEIN-470	nitrile specifier protein 1;(source:Araport11)	A4	C4	C3	C4	C4	C4	C4	-0.42	0.56027	5	0	0	0
CESA1|AT3G03780	CESA1	AT3G03780	ATMS2	methionine synthase 2	methionine synthase 2;(source:Araport11)	A3	A4	C3	A4	A4	A4	C3	0.174	0.809615	4	1	0	0
CESA1|AT5G20980	CESA1	AT5G20980	ATMS3	methionine synthase 3	methionine synthase 3;(source:Araport11)	A4	C4	C3	C4	A4	C4	C2	-0.504	0.503463	2	0	0	0
CESA1|AT2G33070	CESA1	AT2G33070	ATNSP2	NITRILE-SPECIFIER PROTEIN 2	nitrile specifier protein 2;(source:Araport11)	A4	A4	C4	C4	A4	A4	A4	0.13	0.832962	1	0	0	0
CESA1|ATMG01190	CESA1	ATMG01190	ATP1	ATP synthase subunit 1	ATP synthase subunit 1;(source:Araport11)	C3	C4	C1	C2	C2	C2	C4	-1.59	0.0938025	2	0	0	0
CESA1|ATCG00120	CESA1	ATCG00120	ATPA	ATP synthase subunit alpha	ATP synthase subunit alpha;(source:Araport11)	A4	A4	C3	C3	C4	A4	C3	0.0713	0.939667	1	0	0	0
CESA1|AT1G53310	CESA1	AT1G53310	ATPEPC1	NULL	phosphoenolpyruvate carboxylase 1;(source:Araport11)	A3	C1	C2	C4	A4	C4	C1	-3.65	5.0137e-05	2	1	0	0
CESA1|AT3G61430	CESA1	AT3G61430	ATPIP1	ARABIDOPSIS THALIANA PLASMA MEMBRANE INTRINSIC PROTEIN 1	plasma membrane intrinsic protein 1A;(source:Araport11)	A4	A4	C4	A4	C3	A4	A3	0.586	0.364928	2	0	0	1
CESA1|AT4G39730	CESA1	AT4G39730	ATPLAT1	Polycystin, Lipoxygenase, Alpha-toxin and Triacylglycerol lipase 1	Lipase/lipooxygenase, PLAT/LH2 family protein;(source:Araport11)	C4	C4	C4	C4	C4	C3	C4	-0.324	0.738721	1	0	0	0
CESA1|AT3G61230	CESA1	AT3G61230	AtPLIM2c	NULL	GATA type zinc finger transcription factor family protein;(source:Araport11)	A4	C4	A4	C4	C3	C4	C1	-1.24	0.373222	1	0	0	0
CESA1|AT2G42600	CESA1	AT2G42600	ATPPC2	phosphoenolpyruvate carboxylase 2	phosphoenolpyruvate carboxylase 2;(source:Araport11)	A4	C1	C1	C3	A4	C4	C1	-4.4	1.01242e-05	1	0	0	0
CESA1|AT3G14940	CESA1	AT3G14940	ATPPC3	phosphoenolpyruvate carboxylase 3	phosphoenolpyruvate carboxylase 3;(source:Araport11)	A4	C1	C3	C4	A4	C4	C2	-3.6	2.24373e-05	2	0	0	0
CESA1|AT5G20010	CESA1	AT5G20010	ATRAN1	ARABIDOPSIS THALIANA RAS-RELATED NUCLEAR PROTEIN	RAS-related nuclear protein-1;(source:Araport11)	C4	C2	C4	C4	C4	C4	C3	-2.58	0.00860376	2	0	0	0
CESA1|AT5G55190	CESA1	AT5G55190	ATRAN3	RAN GTPASE 3	RAN GTPase 3;(source:Araport11)	A4	C3	C4	C4	C4	C4	C4	-1.92	0.0416548	2	0	0	0
CESA1|AT2G20580	CESA1	AT2G20580	ATRPN1A	26S PROTEASOME REGULATORY SUBUNIT S2 1A	26S proteasome regulatory subunit S2 1A;(source:Araport11)	A4	A4	C3	C3	A4	C4	C3	0.383	0.604855	1	0	0	0
CESA1|AT4G28470	CESA1	AT4G28470	ATRPN1B	NULL	26S proteasome regulatory subunit S2 1B;(source:Araport11)	A4	A4	C3	C3	A4	A4	C3	0.718	0.304876	1	0	0	0
CESA1|AT1G31340	CESA1	AT1G31340	ATRUB1	ARABIDOPSIS THALIANA RELATED TO UBIQUITIN 1	related to ubiquitin 1;(source:Araport11)	A4	C4	A4	A4	C3	C4	A4	-0.36	0.319959	4	0	0	0
CESA1|AT4G13940	CESA1	AT4G13940	ATSAHH1	S-ADENOSYL-L-HOMOCYSTEIN HYDROLASE 1	S-adenosyl-L-homocysteine hydrolase;(source:Araport11)	C4	C3	C4	C2	C4	C4	C4	-2.08	0.0370757	4	0	0	0
CESA1|AT3G23810	CESA1	AT3G23810	ATSAHH2	S-ADENOSYL-L-HOMOCYSTEINE (SAH) HYDROLASE 2	S-adenosyl-l-homocysteine (SAH) hydrolase 2;(source:Araport11)	C4	C3	C4	C2	C4	C4	C4	-2.08	0.0292192	4	0	0	0
CESA1|AT1G02500	CESA1	AT1G02500	AtSAM1	NULL	S-adenosylmethionine synthetase 1;(source:Araport11)	C3	C1	C1	C1	C1	C2	C1	-4.17	4.43779e-06	2	0	0	0
CESA1|AT4G01850	CESA1	AT4G01850	AtSAM2	NULL	S-adenosylmethionine synthetase 2;(source:Araport11)	C4	C2	C1	C1	C2	C4	C1	-3.27	0.00015607	2	0	0	0
CESA1|AT3G17390	CESA1	AT3G17390	AtSAMS3	NULL	S-adenosylmethionine synthetase family protein;(source:Araport11)	C4	C1	C1	C1	C2	C3	C1	-4.01	2.38192e-05	2	0	0	0
CESA1|AT1G71880	CESA1	AT1G71880	ATSUC1	ARABIDOPSIS THALIANA SUCROSE-PROTON SYMPORTER 1	sucrose-proton symporter 1;(source:Araport11)	A4	A3	A4	A4	C4	A3	C3	1.56	0.0322005	1	0	1	1
CESA1|AT1G71890	CESA1	AT1G71890	ATSUC5	SUCROSE-PROTON SYMPORTER 5	Major facilitator superfamily protein;(source:Araport11)	A3	A3	C4	A3	C4	A4	C3	1.68	0.0094407	1	1	1	1
CESA1|AT5G26000	CESA1	AT5G26000	AtTGG1	NULL	thioglucoside glucohydrolase 1;(source:Araport11)	A4	A4	C3	C4	A4	A4	C4	0.821	0.342956	1	0	0	0
CESA1|AT2G40800	CESA1	AT2G40800	AtTIM21L-1	AtTim21-like 1	import inner membrane translocase subunit;(source:Araport11)	C2	C1	C2	A4	C3	C2	C2	-3.45	0.000414525	2	0	0	0
CESA1|AT3G56430	CESA1	AT3G56430	AtTIM21L-2	AtTim21-like 2	import inner membrane translocase subunit;(source:Araport11)	C2	C1	C2	A4	C3	C2	C2	-3.47	0.000228519	2	0	0	0
CESA1|AT3G60750	CESA1	AT3G60750	AtTKL1	NULL	Transketolase;(source:Araport11)	C4	A4	C2	C2	C4	C4	C1	0.273	0.779073	3	0	0	0
CESA1|AT5G07350	CESA1	AT5G07350	AtTudor1	Arabidopsis thaliana TUDOR-SN protein 1	TUDOR-SN protein 1;(source:Araport11)	A4	C4	C2	C4	C4	C3	C2	-1.08	0.222135	1	0	0	0
CESA1|AT5G61780	CESA1	AT5G61780	AtTudor2	Arabidopsis thaliana TUDOR-SN protein 2	TUDOR-SN protein 2;(source:Araport11)	A4	C4	C2	C4	C4	C3	C2	-1.11	0.180844	1	0	0	0
CESA1|AT1G76030	CESA1	AT1G76030	AtVAB1	NULL	ATPase, V1 complex, subunit B protein;(source:Araport11)	A1	C2	A4	C3	A2	A2	C4	-2.54	0.000124257	8	1	0	2
CESA1|AT4G38510	CESA1	AT4G38510	AtVAB2	NULL	ATPase, V1 complex, subunit B protein;(source:Araport11)	A2	C3	A4	C2	A2	A2	C4	-2.06	0.00330012	6	1	0	2
CESA1|AT1G20260	CESA1	AT1G20260	AtVAB3	NULL	ATPase, V1 complex, subunit B protein;(source:Araport11)	A1	C2	A4	C3	A2	A2	C4	-2.54	0.000869176	8	1	0	2
CESA1|AT1G16780	CESA1	AT1G16780	AtVHP2;2	NULL	Inorganic H pyrophosphatase family protein;(source:Araport11)	A2	A2	A2	C4	A3	A2	A2	2.67	0.002025	6	1	1	4
CESA1|AT1G78920	CESA1	AT1G78920	AtVHP2;1	NULL	vacuolar H+-pyrophosphatase 2;(source:Araport11)	A2	A2	A2	C4	A4	A2	A3	2.75	0.00180113	6	1	1	3
CESA1|AT1G10200	CESA1	AT1G10200	AtWLIM1	NULL	GATA type zinc finger transcription factor family protein;(source:Araport11)	A4	C4	C4	C3	C3	C4	C1	-1.84	0.193866	1	0	0	0
CESA1|AT1G52360	CESA1	AT1G52360	b?1-COP	beta prime1-COP	Coatomer, beta subunit;(source:Araport11)	C4	C4	C2	C4	A4	A4	C2	-0.268	0.685114	1	0	0	0
CESA1|AT3G15980	CESA1	AT3G15980	b?2-COP	beta prime2-COP	Coatomer, beta subunit;(source:Araport11)	A4	C4	C3	A4	A4	A4	C2	-0.0795	0.895328	1	0	0	0
CESA1|AT5G62100	CESA1	AT5G62100	BAG2	BCL-2-associated athanogene 2	BCL-2-associated athanogene 2;(source:Araport11)	A1	A1	A1	A1	A1	A2	A1	3.75	8.24442e-06	1	1	1	5
CESA1|AT5G07220	CESA1	AT5G07220	BAG3	BCL-2-associated athanogene 3	BCL-2-associated athanogene 3;(source:Araport11)	A1	A1	A1	A1	A1	A1	A1	4.34	1.58263e-06	1	1	1	5
CESA1|AT5G16390	CESA1	AT5G16390	BCCP	BIOTIN CARBOXYL CARRIER PROTEIN	chloroplastic acetylcoenzyme A carboxylase 1;(source:Araport11)	A4	A4	A1	A4	A1	A4	A2	0.99	0.275772	1	0	0	3
CESA1|AT5G15530	CESA1	AT5G15530	BCCP2	biotin carboxyl carrier protein 2	biotin carboxyl carrier protein 2;(source:Araport11)	A4	A4	A1	A4	A1	A4	A2	0.99	0.275772	1	0	0	3
CESA1|AT5G14740	CESA1	AT5G14740	BETA CA2	BETA CARBONIC ANHYDRASE 2	carbonic anhydrase 2;(source:Araport11)	C4	C4	C1	A1	C4	C3	C4	-1.49	0.0665192	2	0	0	1
CESA1|AT5G20950	CESA1	AT5G20950	BGLC1	NULL	Glycosyl hydrolase family protein;(source:Araport11)	A4	A4	C4	C4	C4	C4	C4	0.749	0.285115	1	0	0	0
CESA1|AT3G21370	CESA1	AT3G21370	BGLU19	beta glucosidase 19	beta glucosidase 19;(source:Araport11)	A4	C4	A4	A2	A4	A4	A4	-0.127	0.881893	1	0	0	1
CESA1|AT1G66270	CESA1	AT1G66270	BGLU21	NULL	Glycosyl hydrolase superfamily protein;(source:Araport11)	A4	A4	C4	A4	A4	A4	C4	0.5	0.652145	2	0	0	0
CESA1|AT1G66280	CESA1	AT1G66280	BGLU22	NULL	Glycosyl hydrolase superfamily protein;(source:Araport11)	A4	A4	C4	A3	A4	A4	C4	0.5	0.647995	2	0	0	1
CESA1|AT3G09260	CESA1	AT3G09260	BGLU23	NULL	Glycosyl hydrolase superfamily protein;(source:Araport11)	A4	A4	C4	A3	A4	A4	C4	0.5	0.635438	2	0	0	1
CESA1|AT5G28510	CESA1	AT5G28510	BGLU24	beta glucosidase 24	beta glucosidase 24;(source:Araport11)	A4	C4	A4	A2	A4	A4	A4	-0.127	0.891467	1	0	0	1
CESA1|AT5G25980	CESA1	AT5G25980	BGLU37	BETA GLUCOSIDASE 37	glucoside glucohydrolase 2;(source:Araport11)	A4	A4	C3	C4	A4	A4	C4	0.955	0.194662	1	0	0	0
CESA1|AT2G39660	CESA1	AT2G39660	BIK1	botrytis-induced kinase1	botrytis-induced kinase1;(source:Araport11)	A4	C4	C4	A4	C1	C4	A4	-0.324	0.731644	1	0	0	0
CESA1|AT5G42020	CESA1	AT5G42020	BIP	luminal binding protein	Heat shock protein 70 (Hsp 70) family protein;(source:Araport11)	A4	C4	C3	A2	C4	C4	C2	-0.554	0.513044	3	0	0	1
CESA1|AT5G28540	CESA1	AT5G28540	BIP1	NULL	heat shock protein 70 (Hsp 70) family protein;(source:Araport11)	A4	C4	C3	A2	C4	C4	C2	-0.554	0.519449	3	0	0	1
CESA1|AT5G48380	CESA1	AT5G48380	BIR1	BAK1-interacting receptor-like kinase 1	BAK1-interacting receptor-like kinase 1;(source:Araport11)	A4	C4	C3	A4	C1	C3	C4	-1.23	0.169602	1	0	0	0
CESA1|AT5G16840	CESA1	AT5G16840	BPA1	binding partner of acd11 1	binding partner of acd11 1;(source:Araport11)	A3	C1	C2	C1	C3	C2	C3	-3.46	3.32808e-06	1	1	0	0
CESA1|AT4G17720	CESA1	AT4G17720	BPL1	BPA1-Like 1	RNA-binding (RRM/RBD/RNP motifs) family protein;(source:Araport11)	A3	C1	C2	C1	C3	C2	C2	-3.51	5.58766e-06	1	1	0	0
CESA1|AT4G23630	CESA1	AT4G23630	BTI1	VIRB2-interacting protein 1	VIRB2-interacting protein 1;(source:Araport11)	A4	C4	C3	A4	A4	A4	C4	-0.361	0.67706	1	0	0	0
CESA1|AT5G41600	CESA1	AT5G41600	BTI3	VIRB2-interacting protein 3	VIRB2-interacting protein 3;(source:Araport11)	A4	C4	C4	A4	A4	A4	C4	-0.361	0.675054	1	0	0	0
CESA1|AT4G39110	CESA1	AT4G39110	BUPS1	Buddhas Paper Seal 1	Malectin/receptor-like protein kinase family protein;(source:Araport11)	A4	A4	C3	C4	C2	C4	C4	0.134	0.883218	1	0	0	0
CESA1|AT2G21480	CESA1	AT2G21480	BUPS2	Buddhas Paper Seal 2	Malectin/receptor-like protein kinase family protein;(source:Araport11)	A4	C4	C3	C4	C1	C4	C4	-0.0704	0.939992	1	0	0	0
CESA1|AT1G04410	CESA1	AT1G04410	c-NAD-MDH1	cytosolic-NAD-dependent malate dehydrogenase 1	Lactate/malate dehydrogenase family protein;(source:Araport11)	A4	A4	C4	A3	A4	A4	A4	0.521	0.494297	3	0	0	1
CESA1|AT5G43330	CESA1	AT5G43330	c-NAD-MDH2	cytosolic-NAD-dependent malate dehydrogenase 2	Lactate/malate dehydrogenase family protein;(source:Araport11)	A4	A4	C4	A3	A4	A4	A4	0.521	0.532262	3	0	0	1
CESA1|AT5G56720	CESA1	AT5G56720	c-NAD-MDH3	cytosolic-NAD-dependent malate dehydrogenase 3	Lactate/malate dehydrogenase family protein;(source:Araport11)	A4	A4	A4	A4	A4	A4	C4	1.06	0.316158	1	0	0	0
CESA1|AT4G32285	CESA1	AT4G32285	CAP1	clathrin associated protein 1	ENTH/ANTH/VHS superfamily protein;(source:Araport11)	A1	C3	C4	C4	C2	C3	C3	-1.62	0.00230613	5	1	0	0
CESA1|AT5G49760	CESA1	AT5G49760	CARD1	CANNOT RESPOND TO DMBQ 1	Leucine-rich repeat protein kinase family protein;(source:Araport11)	A4	C4	C2	C4	C1	C4	C4	-0.558	0.548212	1	0	0	0
CESA1|AT1G20630	CESA1	AT1G20630	CAT1	catalase 1	catalase 1;(source:Araport11)	C4	C4	C1	C4	C4	C3	C2	-0.789	0.396583	2	0	0	0
CESA1|AT4G35090	CESA1	AT4G35090	CAT2	catalase 2	catalase 2;(source:Araport11)	C4	C4	C2	C3	C4	C4	C3	-1.47	0.0863224	4	0	0	0
CESA1|AT1G11350	CESA1	AT1G11350	CBRLK1	CALMODULIN-BINDING RECEPTOR-LIKE PROTEIN KINASE	S-domain-1 13;(source:Araport11)	A4	C4	C3	C4	C1	C3	C4	-0.956	0.20248	1	0	0	0
CESA1|AT3G26940	CESA1	AT3G26940	CDG1	CONSTITUTIVE DIFFERENTIAL GROWTH 1	Protein kinase superfamily protein;(source:Araport11)	A3	C4	C4	A4	C1	C4	C4	-0.247	0.640936	1	1	0	0
CESA1|AT1G71530	CESA1	AT1G71530	CDKL12	AT1G71530	Protein kinase superfamily protein;(source:Araport11)	A4	A4	A4	A4	C4	A4	A4	0.842	0.270512	1	0	0	0
CESA1|AT1G53050	CESA1	AT1G53050	CDKL15	AT1G53050	Protein kinase superfamily protein;(source:Araport11)	A4	A4	A4	A4	C4	A4	C4	0.988	0.204446	1	0	0	0
CESA1|AT3G05050	CESA1	AT3G05050	CDKL8	AT3G05050	Protein kinase superfamily protein;(source:Araport11)	A4	A4	A4	A4	C4	A4	A4	1.3	0.0956454	1	0	0	0
CESA1|AT1G54610	CESA1	AT1G54610	CDKL9	AT1G54610	Protein kinase superfamily protein;(source:Araport11)	A4	A4	A3	A4	C2	A4	A4	0.258	0.714836	1	0	0	1
CESA1|AT5G02800	CESA1	AT5G02800	CDL1	CDG1-like 1	Protein kinase superfamily protein;(source:Araport11)	A3	C4	C4	A4	C1	C4	C4	-0.247	0.638884	1	1	0	0
CESA1|AT1G25450	CESA1	AT1G25450	CER60	ECERIFERUM 60	3-ketoacyl-CoA synthase 5;(source:Araport11)	A3	C4	C1	C3	C3	A3	C4	-1.1	0.0976933	1	1	0	1
CESA1|AT4G32410	CESA1	AT4G32410	CESA1	anisotropy1	cellulose synthase 1;(source:Araport11)	A1	A1	A1	A2	A1	A1	A1	8.96	2.74998e-20	15	1	1	5
CESA1|AT2G25540	CESA1	AT2G25540	CESA10	cellulose synthase 10	cellulose synthase A catalytic subunit 3 UDP-forming-like protein;(source:Araport11)	A1	A1	A1	A2	A1	A1	A1	8.93	2.79568e-21	12	1	1	5
CESA1|AT4G39350	CESA1	AT4G39350	CESA2	NULL	cellulose synthase A2;(source:Araport11)	A1	A1	A1	A1	A1	A1	A1	5.68	3.35615e-09	5	1	1	5
CESA1|AT5G05170	CESA1	AT5G05170	CESA3	NULL	Cellulose synthase family protein;(source:Araport11)	A1	A1	A1	A1	A1	A1	A1	7.65	2.93661e-11	8	1	1	5
CESA1|AT5G44030	CESA1	AT5G44030	CESA4	cellulose synthase A4	cellulose synthase A4;(source:Araport11)	A1	A1	A1	A4	A1	A1	A1	6.13	1.57581e-10	4	1	1	4
CESA1|AT5G09870	CESA1	AT5G09870	CESA5	cellulose synthase 5	cellulose synthase 5;(source:Araport11)	A1	A1	A1	A2	A1	A1	A1	5.35	1.00451e-10	6	1	1	5
CESA1|AT5G64740	CESA1	AT5G64740	CESA6	cellulose synthase 6	cellulose synthase 6;(source:Araport11)	A1	A1	A1	A2	A1	A1	A1	5.71	1.10602e-10	5	1	1	5
CESA1|AT5G17420	CESA1	AT5G17420	CESA7	NULL	Cellulose synthase family protein;(source:Araport11)	A1	A1	A1	A1	A1	A1	A1	6.95	1.36245e-12	7	1	1	5
CESA1|AT4G18780	CESA1	AT4G18780	CESA8	CELLULOSE SYNTHASE 8	cellulose synthase family protein;(source:Araport11)	A3	A3	A2	A3	A2	A3	A3	2.27	0.000877514	1	1	1	5
CESA1|AT2G21770	CESA1	AT2G21770	CESA9	NULL	cellulose synthase A9;(source:Araport11)	A1	A1	A1	A1	A1	A1	A1	4.48	3.97951e-09	4	1	1	5
CESA1|AT1G65930	CESA1	AT1G65930	cICDH	cytosolic NADP+-dependent isocitrate dehydrogenase	cytosolic NADP+-dependent isocitrate dehydrogenase;(source:Araport11)	C4	C4	C3	C4	C3	C4	C3	-0.924	0.201044	1	0	0	0
CESA1|AT5G35410	CESA1	AT5G35410	CIPK24	SALT OVERLY SENSITIVE 2	Protein kinase superfamily protein;(source:Araport11)	A3	C3	A4	A2	C4	C3	C4	-1.78	0.0471944	1	1	0	1
CESA1|AT2G26980	CESA1	AT2G26980	CIPK3	CBL-interacting protein kinase 3	CBL-interacting protein kinase 3;(source:Araport11)	A2	C3	A4	A3	C4	C3	C4	-1.78	0.036449	1	1	0	1
CESA1|AT4G24400	CESA1	AT4G24400	CIPK8	NULL	CBL-interacting protein kinase 8;(source:Araport11)	A3	C4	A4	A2	A4	A4	C4	-0.437	0.65308	1	1	0	1
CESA1|AT4G26100	CESA1	AT4G26100	CKL1	casein kinase 1	casein kinase 1;(source:Araport11)	A2	A1	A1	A3	A2	A3	A1	3.33	0.00037706	3	1	1	5
CESA1|AT3G23340	CESA1	AT3G23340	CKL10	casein kinase I-like 10	casein kinase I-like 10;(source:Araport11)	A2	A2	A2	A1	A2	A4	A2	2.71	0.000297122	3	1	1	4
CESA1|AT4G14340	CESA1	AT4G14340	CKL11	casein kinase I	casein kinase I;(source:Araport11)	A3	A3	A3	A4	A4	A4	A3	1.75	0.0202036	2	1	1	2
CESA1|AT5G57015	CESA1	AT5G57015	CKL12	casein kinase I-like 12	casein kinase I-like 12;(source:Araport11)	A2	A1	A2	A2	A2	A2	A2	3.4	0.000111384	3	1	1	5
CESA1|AT1G04440	CESA1	AT1G04440	CKL13	casein kinase like 13	casein kinase like 13;(source:Araport11)	A3	A3	A3	A3	A3	A3	A3	1.88	0.00365502	1	1	1	5
CESA1|AT1G72710	CESA1	AT1G72710	CKL2	casein kinase 1-like protein 2	casein kinase 1-like protein 2;(source:Araport11)	A2	A2	A2	A3	A2	A3	A2	2.91	0.000454915	3	1	1	5
CESA1|AT4G28880	CESA1	AT4G28880	CKL3	casein kinase I-like 3	casein kinase I-like 3;(source:Araport11)	A3	A4	A2	A4	A3	A4	A3	1.4	0.0526331	2	1	0	3
CESA1|AT4G28860	CESA1	AT4G28860	CKL4	casein kinase I-like 4	casein kinase I-like 4;(source:Araport11)	A3	A3	A3	A3	A3	A4	A3	1.82	0.0194664	2	1	1	4
CESA1|AT2G19470	CESA1	AT2G19470	CKL5	casein kinase I-like 5	casein kinase I-like 5;(source:Araport11)	A3	A4	A3	A3	A3	A4	A3	1.46	0.0530903	2	1	0	4
CESA1|AT4G28540	CESA1	AT4G28540	CKL6	casein kinase I-like 6	casein kinase I-like 6;(source:Araport11)	A2	A2	A2	A2	A2	A3	A2	3.21	4.79789e-05	3	1	1	5
CESA1|AT5G44100	CESA1	AT5G44100	CKL7	casein kinase I-like 7	casein kinase I-like 7;(source:Araport11)	A2	A3	A3	A3	A3	A3	A3	2.19	0.0177114	2	1	1	5
CESA1|AT5G43320	CESA1	AT5G43320	CKL8	NULL	casein kinase I-like 8;(source:Araport11)	A3	A3	A3	A3	A3	A3	A3	2.11	0.00339637	1	1	1	5
CESA1|AT1G03930	CESA1	AT1G03930	CKL9	dual specificity kinase 1	dual specificity kinase 1;(source:Araport11)	A3	A2	A2	A2	A2	A3	A2	2.36	0.00300099	2	1	1	5
CESA1|AT2G20120	CESA1	AT2G20120	COV1	CONTINUOUS VASCULAR RING	CONTINUOUS VASCULAR RING protein (DUF502);(source:Araport11)	A4	A3	A4	A4	A3	A4	A3	1.38	0.0193424	1	0	1	2
CESA1|AT1G56190	CESA1	AT1G56190	cPGK2	NULL	Phosphoglycerate kinase family protein;(source:Araport11)	C4	C4	C2	A4	C4	C4	C4	-0.841	0.370259	4	0	0	0
CESA1|AT4G24280	CESA1	AT4G24280	cpHsc70-1	chloroplast heat shock protein 70-1	chloroplast heat shock protein 70-1;(source:Araport11)	C4	C2	C1	C2	C3	C3	C1	-2.94	0.00785806	2	0	0	0
CESA1|AT5G49910	CESA1	AT5G49910	cpHsc70-2	chloroplast heat shock protein 70-2	chloroplast heat shock protein 70-2;(source:Araport11)	C4	C2	C1	C2	C3	C3	C1	-2.81	0.00835829	2	0	0	0
CESA1|AT5G04870	CESA1	AT5G04870	CPK1	NULL	calcium dependent protein kinase 1;(source:Araport11)	A1	A2	A4	C4	A4	A1	A2	3.26	0.000186697	4	1	1	2
CESA1|AT3G10660	CESA1	AT3G10660	CPK2	NULL	calmodulin-domain protein kinase cdpk isoform 2;(source:Araport11)	A1	A2	A4	C4	A4	A1	A2	3.15	0.000259335	4	1	1	2
CESA1|AT2G38910	CESA1	AT2G38910	CPK20	calcium-dependent protein kinase 20	calcium-dependent protein kinase 20;(source:Araport11)	A3	A3	C4	A3	A4	A4	A3	1.55	0.0145606	1	1	1	2
CESA1|AT4G38230	CESA1	AT4G38230	CPK26	ARABIDOPSIS THALIANA CALCIUM-DEPENDENT PROTEIN KINASE 26	calcium-dependent protein kinase 26;(source:Araport11)	A3	A4	C4	A3	C4	A3	A4	0.884	0.165476	1	1	0	2
CESA1|AT1G55490	CESA1	AT1G55490	CPN60B1	chaperonin 60 beta	chaperonin 60 beta;(source:Araport11)	C2	C2	C1	C2	C2	C2	C1	-2.4	0.00648252	5	0	0	0
CESA1|AT3G13470	CESA1	AT3G13470	CPN60B2	chaperonin-60beta2	TCP-1/cpn60 chaperonin family protein;(source:Araport11)	C2	C2	C1	C2	C2	C2	C1	-2.59	0.00345768	5	0	0	0
CESA1|AT5G56500	CESA1	AT5G56500	CPN60B3	chaperonin-60beta3	TCP-1/cpn60 chaperonin family protein;(source:Araport11)	C2	C2	C1	C2	C2	C1	C1	-2.76	0.00301463	5	0	0	0
CESA1|AT4G23240	CESA1	AT4G23240	CRK16	cysteine-rich RLK (RECEPTOR-like protein kinase) 16	cysteine-rich RLK (RECEPTOR-like protein kinase) 16;(source:Araport11)	A4	C1	C4	C2	C1	C4	C4	-4.86	8.17762e-05	1	0	0	0
CESA1|AT5G15730	CESA1	AT5G15730	CRLK2	NULL	Protein kinase superfamily protein;(source:Araport11)	A4	C4	C3	C4	C1	C4	C4	-0.251	0.803571	1	0	0	0
CESA1|AT1G16670	CESA1	AT1G16670	CRPK1	cold-responsive protein kinase 1	Protein kinase superfamily protein;(source:Araport11)	C4	C4	C2	C4	C1	C2	C4	-1.42	0.10471	1	0	0	0
CESA1|AT2G33100	CESA1	AT2G33100	CslD1	cellulose synthase-like D1	cellulose synthase-like D1;(source:Araport11)	A4	A4	A4	A4	A4	A4	A4	0.984	0.142322	1	0	0	0
CESA1|AT5G16910	CESA1	AT5G16910	CslD2	NULL	cellulose-synthase like D2;(source:Araport11)	A1	A1	A1	A1	A1	A1	A1	6.17	9.54686e-10	4	1	1	5
CESA1|AT3G03050	CESA1	AT3G03050	CslD3	CELLULOSE SYNTHASE LIKE D3	cellulose synthase-like D3;(source:Araport11)	A1	A1	A1	A1	A1	A1	A1	6.25	1.239e-10	4	1	1	5
CESA1|AT4G38190	CESA1	AT4G38190	CslD4	ARABIDOPSIS THALIANA CELLULOSE SYNTHASE-LIKE D4	cellulose synthase like D4;(source:Araport11)	A1	A1	A1	A1	A1	A1	A1	5.99	9.3002e-10	2	1	1	5
CESA1|AT1G02730	CESA1	AT1G02730	CslD5	cellulose synthase-like D5	cellulose synthase-like D5;(source:Araport11)	A1	A1	A1	A1	A1	A1	A1	5.83	6.58531e-10	4	1	1	5
CESA1|AT1G32180	CESA1	AT1G32180	CSLD6	cellulose synthase-like D6	cellulose synthase-like D6;(source:Araport11)	A1	A1	A1	A1	A1	A1	A1	6.37	3.59282e-11	3	1	1	5
CESA1|AT2G39360	CESA1	AT2G39360	CVY1	CURVY1	Protein kinase superfamily protein;(source:Araport11)	A4	C4	C2	C4	C1	C4	C4	-0.512	0.593341	1	0	0	0
CESA1|AT4G37430	CESA1	AT4G37430	CYP81F1	CYTOCHROME P450 MONOOXYGENASE 81F1	cytochrome P450, family 91, subfamily A, polypeptide 2;(source:Araport11)	C4	C4	C4	A3	C4	C3	C4	-0.329	0.500412	1	0	0	1
CESA1|AT4G37410	CESA1	AT4G37410	CYP81F4	cytochrome P450, family 81, subfamily F, polypeptide 4	cytochrome P450, family 81, subfamily F, polypeptide 4;(source:Araport11)	C4	C4	C4	A3	C4	C3	C4	-0.329	0.511577	1	0	0	1
CESA1|AT5G61320	CESA1	AT5G61320	CYP89A3	cytochrome P450, family 89, subfamily A, polypeptide 3	cytochrome P450, family 89, subfamily A, polypeptide 3;(source:Araport11)	A4	A4	C4	A4	C4	C4	A4	0.121	0.883658	1	0	0	0
CESA1|AT1G64950	CESA1	AT1G64950	CYP89A5	cytochrome P450, family 89, subfamily A, polypeptide 5	cytochrome P450, family 89, subfamily A, polypeptide 5;(source:Araport11)	C4	A4	C4	A4	C4	C4	C4	0.556	0.577483	2	0	0	0
CESA1|AT1G64940	CESA1	AT1G64940	CYP89A6	cytochrome P450, family 87, subfamily A, polypeptide 6	cytochrome P450, family 87, subfamily A, polypeptide 6;(source:Araport11)	C4	A4	C4	A4	C4	C4	C4	0.0549	0.951316	1	0	0	0
CESA1|AT1G64930	CESA1	AT1G64930	CYP89A7	cytochrome P450, family 87, subfamily A, polypeptide 7	cytochrome P450, family 87, subfamily A, polypeptide 7;(source:Araport11)	A4	C4	C4	C4	A4	C4	A4	-0.431	0.45866	2	0	0	0
CESA1|AT1G80070	CESA1	AT1G80070	DCS3	NULL	Pre-mRNA-processing-splicing factor;(source:Araport11)	C4	C3	A4	A2	C4	C3	C4	-1.71	0.00062293	7	0	0	1
CESA1|AT3G27690	CESA1	AT3G27690	DEG13	NULL	photosystem II light harvesting complex protein 2.3;(source:Araport11)	C4	C4	C4	A4	C4	C4	C4	-0.589	0.373278	3	0	0	0
CESA1|AT1G73460	CESA1	AT1G73460	DYRKP-2A	plant-specific dual-specificity tyrosine phosphorylation-regulated kinase 2A	Protein kinase superfamily protein;(source:Araport11)	A2	C2	A3	A3	C4	C4	C4	-2.94	0.00456838	3	1	0	2
CESA1|AT1G73450	CESA1	AT1G73450	DYRKP-2B	plant-specific dual-specificity tyrosine phosphorylation-regulated kinase 2B	Protein kinase superfamily protein;(source:Araport11)	A4	C2	A3	A3	C4	C4	C4	-3.36	0.00156872	3	0	0	2
CESA1|AT5G60390	CESA1	AT5G60390	EF1alpha	NULL	GTP binding Elongation factor Tu family protein;(source:Araport11)	A4	C4	C3	C3	A3	A4	C3	-0.118	0.806111	8	0	0	1
CESA1|AT1G11300	CESA1	AT1G11300	EGM1	enhanced shoot growth under mannitol stress 1	G-type lectin S-receptor-like Serine/Threonine-kinase;(source:Araport11)	C4	C2	C1	C4	C1	C2	C3	-2.58	0.000585139	1	0	0	0
CESA1|AT1G54270	CESA1	AT1G54270	EIF4A-2	eif4a-2	eif4a-2;(source:Araport11)	A4	C4	C4	A4	A4	A4	C3	-0.362	0.629595	2	0	0	0
CESA1|AT3G13920	CESA1	AT3G13920	EIF4A1	eukaryotic translation initiation factor 4A1	eukaryotic translation initiation factor 4A1;(source:Araport11)	A4	C4	C4	A4	A4	A4	C3	-0.362	0.629532	2	0	0	0
CESA1|AT1G29970	CESA1	AT1G29970	eL20z	Ribosomal Protein eL20z	60S ribosomal protein L18A-1;(source:Araport11)	C1	C1	C1	A4	C3	C2	C1	-4.13	1.0482e-05	1	0	0	0
CESA1|AT1G07930	CESA1	AT1G07930	ELFalpha	ELONGATION FACTOR 1 alpha	GTP binding Elongation factor Tu family protein;(source:Araport11)	A4	C4	C3	C3	A3	A4	C3	-0.118	0.806111	8	0	0	1
CESA1|AT4G11150	CESA1	AT4G11150	emb2448	embryo defective 2448	vacuolar ATP synthase subunit E1;(source:Araport11)	C3	C3	C4	C3	C3	C4	C4	-1.97	0.0292887	1	0	0	0
CESA1|AT1G56410	CESA1	AT1G56410	ERD2	EARLY-RESPONSIVE TO DEHYDRATION 2	heat shock protein 70 (Hsp 70) family protein;(source:Araport11)	A3	C4	C4	A3	A4	A4	C3	-0.0531	0.916813	9	1	0	1
CESA1|AT2G17840	CESA1	AT2G17840	ERD7	EARLY-RESPONSIVE TO DEHYDRATION 7	Senescence/dehydration-associated protein-like protein;(source:Araport11)	C4	C4	C4	A4	C4	C4	C4	-1.56	0.101038	1	0	0	0
CESA1|AT2G31880	CESA1	AT2G31880	EVR	EVERSHED	Leucine-rich repeat protein kinase family protein;(source:Araport11)	A3	C4	C4	A4	C2	C4	C4	-0.247	0.634278	1	1	0	0
CESA1|AT2G36460	CESA1	AT2G36460	FBA6	fructose-bisphosphate aldolase 6	Aldolase superfamily protein;(source:Araport11)	C3	C1	C1	C2	C1	C1	C1	-5.25	2.36353e-10	2	0	0	0
CESA1|AT1G50250	CESA1	AT1G50250	FTSH1	FTSH protease 1	FTSH protease 1;(source:Araport11)	C4	A4	C2	C4	C4	C4	C1	0.129	0.867396	1	0	0	0
CESA1|AT5G42270	CESA1	AT5G42270	FTSH5	NULL	FtsH extracellular protease family;(source:Araport11)	A4	A4	C2	C4	C4	A4	C2	0.234	0.767477	1	0	0	0
CESA1|AT1G06430	CESA1	AT1G06430	FTSH8	FTSH protease 8	FTSH protease 8;(source:Araport11)	C2	C2	C2	C4	C3	C2	C2	-2.7	0.000320638	1	0	0	0
CESA1|AT3G02450	CESA1	AT3G02450	FtsHi3	FtsH (filamentation-temperature-sensitive protein H) inactive 3	cell division protein ftsH;(source:Araport11)	C2	C2	C2	C4	C3	C2	C2	-2.75	0.000289175	1	0	0	0
CESA1|AT1G08880	CESA1	AT1G08880	G-H2AX	GAMMA H2AX	Histone superfamily protein;(source:Araport11)	A4	A4	C4	C3	A4	A3	C4	1.51	0.06808	1	0	0	1
CESA1|AT1G54690	CESA1	AT1G54690	G-H2AX	GAMMA H2AX	gamma histone variant H2AX;(source:Araport11)	A4	A4	C4	C3	A4	A4	C4	1.69	0.051671	1	0	0	0
CESA1|AT3G26650	CESA1	AT3G26650	GAPA	glyceraldehyde 3-phosphate dehydrogenase A subunit	glyceraldehyde 3-phosphate dehydrogenase A subunit;(source:Araport11)	C3	C3	C2	C3	C4	C3	C3	-1.34	0.0448011	5	0	0	0
CESA1|AT1G12900	CESA1	AT1G12900	GAPA-2	glyceraldehyde 3-phosphate dehydrogenase A subunit 2	glyceraldehyde 3-phosphate dehydrogenase A subunit 2;(source:Araport11)	C3	C3	C2	C3	C4	C3	C3	-1.34	0.0448011	5	0	0	0
CESA1|AT1G42970	CESA1	AT1G42970	GAPB	glyceraldehyde-3-phosphate dehydrogenase B subunit	glyceraldehyde-3-phosphate dehydrogenase B subunit;(source:Araport11)	C3	C3	C3	C2	C4	C3	C3	-1.5	0.0330555	3	0	0	0
CESA1|AT3G04120	CESA1	AT3G04120	GAPC	GLYCERALDEHYDE-3-PHOSPHATE DEHYDROGENASE C SUBUNIT	glyceraldehyde-3-phosphate dehydrogenase C subunit 1;(source:Araport11)	C3	C3	C2	C4	C4	C3	C2	-1.99	0.000796156	10	0	0	0
CESA1|AT1G13440	CESA1	AT1G13440	GAPC-2	GLYCERALDEHYDE-3-PHOSPHATE DEHYDROGENASE C-2	glyceraldehyde-3-phosphate dehydrogenase C2;(source:Araport11)	C3	C3	C2	C4	C4	C3	C2	-1.99	0.000796156	10	0	0	0
CESA1|AT4G09000	CESA1	AT4G09000	GF14 CHI	GENERAL REGULATORY FACTOR1-G-BOX FACTOR 14-3-3 HOMOLOG ISOFORM CHI	general regulatory factor 1;(source:Araport11)	C4	C4	A4	A4	C4	C4	A4	-0.72	0.456377	1	0	0	0
CESA1|AT3G02520	CESA1	AT3G02520	GF14 NU	NULL	general regulatory factor 7;(source:Araport11)	C4	C4	C4	A4	A4	C4	A4	-0.395	0.62748	1	0	0	0
CESA1|AT5G16050	CESA1	AT5G16050	GF14 UPSILON	NULL	general regulatory factor 5;(source:Araport11)	C4	C4	C4	A4	A4	C4	A4	-0.395	0.595856	1	0	0	0
CESA1|AT1G64650	CESA1	AT1G64650	GOSAMT1	Golgi S-Adenosyl Methione Transporter 1	Major facilitator superfamily protein;(source:Araport11)	A2	A2	A4	A4	A2	A3	A3	3.07	0.000924247	1	1	1	3
CESA1|AT4G27720	CESA1	AT4G27720	GOSAMT2	Golgi S-Adenosyl Methione Transporter 2	Major facilitator superfamily protein;(source:Araport11)	A2	A3	A3	A4	A2	A3	A3	2.26	0.0140766	1	1	1	4
CESA1|AT3G49310	CESA1	AT3G49310	GOSAMT3	Golgi S-Adenosyl Methione Transporter 3	Major facilitator superfamily protein;(source:Araport11)	A2	A2	A3	A4	A2	A2	A2	3.17	0.000248519	1	1	1	4
CESA1|AT3G14420	CESA1	AT3G14420	GOX1	glycolate oxidase 1	Aldolase-type TIM barrel family protein;(source:Araport11)	A4	A4	C3	C3	C4	C4	C4	0.107	0.892232	5	0	0	0
CESA1|AT3G14415	CESA1	AT3G14415	GOX2	glycolate oxidase 2	Aldolase-type TIM barrel family protein;(source:Araport11)	A4	A4	C4	C2	C4	C4	C4	0.322	0.707315	4	0	0	0
CESA1|AT4G18360	CESA1	AT4G18360	GOX3	glycolate oxidase 3	Aldolase-type TIM barrel family protein;(source:Araport11)	C4	C4	C1	C1	C3	C3	C2	-1.36	0.170681	3	0	0	0
CESA1|AT5G38480	CESA1	AT5G38480	GRF3	general regulatory factor 3	general regulatory factor 3;(source:Araport11)	C4	C4	C4	A4	A4	C4	A4	-0.395	0.591806	1	0	0	0
CESA1|AT5G63570	CESA1	AT5G63570	GSA1	glutamate-1-semialdehyde-2,1-aminomutase	glutamate-1-semialdehyde-2,1-aminomutase;(source:Araport11)	C3	C4	C3	A4	C2	C3	C2	-1.72	0.0527612	1	0	0	0
CESA1|AT3G48730	CESA1	AT3G48730	GSA2	glutamate-1-semialdehyde 2,1-aminomutase 2	glutamate-1-semialdehyde 2,1-aminomutase 2;(source:Araport11)	C3	C4	C3	A4	C3	C3	C2	-1.27	0.157135	1	0	0	0
CESA1|AT1G06760	CESA1	AT1G06760	H1.1	Histone 1.1	winged-helix DNA-binding transcription factor family protein;(source:Araport11)	C4	C4	A4	C4	A4	A4	C4	-1.11	0.126828	1	0	0	0
CESA1|AT2G30620	CESA1	AT2G30620	H1.2	Histone 1.2	winged-helix DNA-binding transcription factor family protein;(source:Araport11)	C4	C4	A4	C4	A4	A4	C4	-1.11	0.126828	1	0	0	0
CESA1|AT5G59870	CESA1	AT5G59870	h2a.w.6	NULL	histone H2A 6;(source:Araport11)	A4	A3	A4	C3	A3	A3	C4	1.56	0.0468795	1	0	1	2
CESA1|AT5G27670	CESA1	AT5G27670	h2a.w.7	NULL	histone H2A 7;(source:Araport11)	A4	A4	A4	C4	A2	A3	C4	1.41	0.0904077	1	0	0	2
CESA1|AT1G52740	CESA1	AT1G52740	H2A.Z	NULL	histone H2A protein 9;(source:Araport11)	A3	A3	C4	C3	A2	A3	C4	1.6	0.0327063	1	1	1	2
CESA1|AT2G38810	CESA1	AT2G38810	H2A.Z	NULL	histone H2A 8;(source:Araport11)	A4	A4	C4	C3	A3	A3	C4	1.17	0.0921298	1	0	0	2
CESA1|AT3G54560	CESA1	AT3G54560	H2A.Z	NULL	histone H2A 11;(source:Araport11)	A4	A3	C4	C3	A2	A3	C4	1.81	0.0170056	1	0	1	2
CESA1|AT3G45980	CESA1	AT3G45980	H2B	HISTONE H2B	Histone superfamily protein;(source:Araport11)	C4	C4	C3	A2	A4	A4	C4	-0.625	0.25926	3	0	0	1
CESA1|AT5G22880	CESA1	AT5G22880	H2B	HISTONE H2B	histone B2;(source:Araport11)	C4	C4	C3	A2	A4	A4	C4	-0.625	0.25926	3	0	0	1
CESA1|AT5G65360	CESA1	AT5G65360	H3.1	histone 3.1	Histone superfamily protein;(source:Araport11)	A4	A4	C4	C4	A2	A4	A4	1.5	0.0836245	2	0	0	1
CESA1|AT4G40030	CESA1	AT4G40030	H3.3	histone 3.3	Histone superfamily protein;(source:Araport11)	A4	A3	C4	C4	A2	A4	A4	1.91	0.0418542	2	0	1	1
CESA1|AT4G40040	CESA1	AT4G40040	H3.3	histone 3.3	Histone superfamily protein;(source:Araport11)	A4	A3	C4	C4	A2	A4	A4	2.11	0.0219553	2	0	1	1
CESA1|AT3G46290	CESA1	AT3G46290	HERK1	hercules receptor kinase 1	hercules receptor kinase 1;(source:Araport11)	A4	A4	C3	C4	C1	C4	C4	0.146	0.878991	1	0	0	0
CESA1|AT1G20693	CESA1	AT1G20693	HMG BETA 1	HIGH MOBILITY GROUP BETA 1	high mobility group B2;(source:Araport11)	C1	C2	C2	A4	C3	C2	C3	-3.05	0.000512562	1	0	0	0
CESA1|AT1G20696	CESA1	AT1G20696	HMGB3	high mobility group B3	high mobility group B3;(source:Araport11)	C1	C2	C2	A4	C3	C2	C3	-3.21	0.000342825	1	0	0	0
CESA1|AT1G12270	CESA1	AT1G12270	Hop1	Hop1	stress-inducible protein;(source:Araport11)	A4	C1	C3	C3	C4	C2	C1	-5.46	5.39763e-09	2	0	0	0
CESA1|AT1G62740	CESA1	AT1G62740	Hop2	Hop2	stress-inducible protein;(source:Araport11)	A4	C1	C3	C3	C4	C3	C1	-4.98	4.08984e-08	2	0	0	0
CESA1|AT4G12400	CESA1	AT4G12400	Hop3	Hop3	stress-inducible protein;(source:Araport11)	A4	C1	C4	C4	C4	C3	C1	-5.2	3.30945e-06	1	0	0	0
CESA1|AT2G33210	CESA1	AT2G33210	HSP60	NULL	heat shock protein 60-2;(source:Araport11)	C4	C4	C2	C4	C4	C4	C2	-1.28	0.213516	1	0	0	0
CESA1|AT3G23990	CESA1	AT3G23990	HSP60	heat shock protein 60	heat shock protein 60;(source:Araport11)	C4	C4	C3	C4	C4	C4	C3	-0.943	0.394075	1	0	0	0
CESA1|AT3G09440	CESA1	AT3G09440	HSP70-3	HEAT SHOCK PROTEIN 70-3	Heat shock protein 70 (Hsp 70) family protein;(source:Araport11)	A3	C4	C4	A3	A4	A4	C3	-0.0593	0.906374	11	1	0	1
CESA1|AT1G16030	CESA1	AT1G16030	HSP70-5	HEAT SHOCK PROTEIN 70-5	heat shock protein 70B;(source:Araport11)	A4	C4	C3	A4	C4	A4	C3	-0.758	0.172221	4	0	0	0
CESA1|AT1G51060	CESA1	AT1G51060	HTA10	histone H2A 10	histone H2A 10;(source:Araport11)	A3	A4	C4	C3	A3	A3	C4	1.22	0.112494	1	1	0	2
CESA1|AT3G20670	CESA1	AT3G20670	HTA13	histone H2A 13	histone H2A 13;(source:Araport11)	A4	A4	C4	C3	A4	A3	C4	0.994	0.214533	1	0	0	1
CESA1|AT4G27230	CESA1	AT4G27230	HTA2	histone H2A 2	histone H2A 2;(source:Araport11)	A4	A4	C4	C3	A4	A3	C4	0.96	0.184897	1	0	0	1
CESA1|AT1G07790	CESA1	AT1G07790	HTB1	NULL	Histone superfamily protein;(source:Araport11)	C4	C4	C3	A2	A4	A4	C4	-0.625	0.25926	3	0	0	1
CESA1|AT5G02570	CESA1	AT5G02570	HTB10	0	Histone superfamily protein;(source:Araport11)	C3	C4	C2	A2	A4	C4	C3	-1.61	0.0749203	2	0	0	1
CESA1|AT3G46030	CESA1	AT3G46030	HTB11	NULL	Histone superfamily protein;(source:Araport11)	C4	C4	C3	A2	A4	A4	C4	-0.625	0.25926	3	0	0	1
CESA1|AT2G28720	CESA1	AT2G28720	HTB3	0	Histone superfamily protein;(source:Araport11)	C4	C4	C3	A2	A4	A4	C4	-0.625	0.25926	3	0	0	1
CESA1|AT5G59910	CESA1	AT5G59910	HTB4	NULL	Histone superfamily protein;(source:Araport11)	C4	C4	C3	A2	A4	A4	C4	-0.625	0.25926	3	0	0	1
CESA1|AT2G37470	CESA1	AT2G37470	HTB5	0	Histone superfamily protein;(source:Araport11)	C3	C4	C2	A3	A4	C4	C3	-1.61	0.0669242	2	0	0	1
CESA1|AT3G53650	CESA1	AT3G53650	HTB6	0	Histone superfamily protein;(source:Araport11)	C4	C4	C4	C4	A4	A4	A4	-0.758	0.393812	1	0	0	0
CESA1|AT3G09480	CESA1	AT3G09480	HTB7	0	Histone superfamily protein;(source:Araport11)	C3	C4	C2	A2	A4	C4	C3	-1.61	0.0740859	2	0	0	1
CESA1|AT5G65350	CESA1	AT5G65350	HTR11	histone 3 11	histone 3 11;(source:Araport11)	A2	A2	C4	C2	A3	A2	A2	2.83	0.00325904	1	1	1	3
CESA1|AT1G75600	CESA1	AT1G75600	HTR14	NULL	Histone superfamily protein;(source:Araport11)	C4	A4	C4	A4	A3	A4	C4	1.13	0.262849	1	0	0	1
CESA1|AT1G13370	CESA1	AT1G13370	HTR6	0	Histone superfamily protein;(source:Araport11)	A2	A2	C4	C2	A2	A2	A1	2.64	0.00343971	1	1	1	3
CESA1|AT1G54340	CESA1	AT1G54340	ICDH	isocitrate dehydrogenase	isocitrate dehydrogenase;(source:Araport11)	C3	C4	C3	C4	C3	C4	C3	-0.924	0.191315	1	0	0	0
CESA1|AT3G16420	CESA1	AT3G16420	JAL30	JACALIN-RELATED LECTIN 30	PYK10-binding protein 1;(source:Araport11)	C3	C2	C1	A4	C3	C3	C2	-3.28	0.000217214	1	0	0	0
CESA1|AT3G16430	CESA1	AT3G16430	JAL31	jacalin-related lectin 31	jacalin-related lectin 31;(source:Araport11)	C2	C1	C1	A4	C3	C3	C1	-3.67	0.000144547	1	0	0	0
CESA1|AT1G14370	CESA1	AT1G14370	KIN1	protein kinase 2A	protein kinase 2A;(source:Araport11)	A3	C4	C4	A4	C1	C4	C4	-0.247	0.627106	1	1	0	0
CESA1|AT2G02800	CESA1	AT2G02800	KIN2	protein kinase 2B	protein kinase 2B;(source:Araport11)	A3	C4	C4	A4	C1	C4	C4	-0.247	0.627106	1	1	0	0
CESA1|AT2G17220	CESA1	AT2G17220	KIN3	kinase 3	Protein kinase superfamily protein;(source:Araport11)	A3	C4	C4	A4	C1	C4	C4	-0.247	0.627902	1	1	0	0
CESA1|AT4G35600	CESA1	AT4G35600	KIN4	CAST AWAY	Protein kinase superfamily protein;(source:Araport11)	A3	C4	C4	A4	C2	C4	C4	-0.247	0.634278	1	1	0	0
CESA1|AT3G23450	CESA1	AT3G23450	KRATOS	NULL	transmembrane protein;(source:Araport11)	C4	A4	A4	A4	A4	C4	A3	1.53	0.0927282	1	0	0	1
CESA1|AT2G20130	CESA1	AT2G20130	LCV1	like COV 1	like COV 1;(source:Araport11)	A3	A4	A4	C4	A3	A4	A3	0.526	0.358893	1	1	0	2
CESA1|AT4G04960	CESA1	AT4G04960	LecRK-VII.1	L-type lectin receptor kinase VII.1	Concanavalin A-like lectin protein kinase family protein;(source:Araport11)	A4	C4	C3	C4	C1	C3	C4	-1.29	0.123186	1	0	0	0
CESA1|AT2G34420	CESA1	AT2G34420	LHB1B2	photosystem II light harvesting complex gene B1B2	photosystem II light harvesting complex protein B1B2;(source:Araport11)	C4	C4	C4	C3	A4	C4	C4	-0.816	0.226698	3	0	0	0
CESA1|AT2G05070	CESA1	AT2G05070	LHCB2	LIGHT-HARVESTING CHLOROPHYLL B-BINDING 2	photosystem II light harvesting complex protein 2.2;(source:Araport11)	C4	C4	C4	A4	C4	C4	C4	-0.589	0.373278	3	0	0	0
CESA1|AT2G05100	CESA1	AT2G05100	LHCB2	LIGHT-HARVESTING CHLOROPHYLL B-BINDING 2	photosystem II light harvesting complex protein 2.1;(source:Araport11)	C4	C4	C4	A4	C4	C4	C4	-0.589	0.373278	3	0	0	0
CESA1|AT3G14840	CESA1	AT3G14840	LIK1	LysM RLK1-interacting kinase 1	Leucine-rich repeat transmembrane protein kinase;(source:Araport11)	A2	C4	C4	A4	C2	C3	C4	-0.248	0.556581	3	1	0	0
CESA1|AT1G07650	CESA1	AT1G07650	LMK1	leucine-rich repeat receptor-like kinase with extracellular malectin-like domain 1	Leucine-rich repeat transmembrane protein kinase;(source:Araport11)	A3	C4	C4	A4	C2	C4	C4	-0.247	0.634278	1	1	0	0
CESA1|AT2G24330	CESA1	AT2G24330	LNP1	LUNAPARK1	integral membrane metal-binding family protein (DUF2296);(source:Araport11)	C4	C4	A4	A4	C4	C4	A4	-0.535	0.666817	1	0	0	0
CESA1|AT4G31080	CESA1	AT4G31080	LNP2	LUNAPARK2	integral membrane metal-binding family protein (DUF2296);(source:Araport11)	C4	C4	A4	A4	C4	C4	A4	-0.523	0.669521	1	0	0	0
CESA1|AT1G61380	CESA1	AT1G61380	LORE	ipooligosaccharide-specific reduced elicitation	S-domain-1 29;(source:Araport11)	A4	C3	C2	C4	C1	C3	C4	-1.97	0.0125125	1	0	0	0
CESA1|AT1G56070	CESA1	AT1G56070	LOS1	LOW EXPRESSION OF OSMOTICALLY RESPONSIVE GENES 1	Ribosomal protein S5/Elongation factor G/III/V family protein;(source:Araport11)	C4	C4	C1	C4	C4	C4	C1	-0.625	0.512543	1	0	0	0
CESA1|AT1G70250	CESA1	AT1G70250	LTPG32	glycosylphosphatidylinositol-anchored lipid protein transfer 32	receptor serine/threonine kinase;(source:Araport11)	A3	C4	C4	A4	C1	C4	C4	-0.247	0.638215	1	1	0	0
CESA1|AT4G36950	CESA1	AT4G36950	MAPKKK21	mitogen-activated protein kinase kinase kinase 21	mitogen-activated protein kinase kinase kinase 21;(source:Araport11)	A3	C4	C4	A4	C2	C4	C4	-0.247	0.634278	1	1	0	0
CESA1|AT2G36880	CESA1	AT2G36880	MAT3	methionine adenosyltransferase 3	methionine adenosyltransferase 3;(source:Araport11)	C4	C1	C1	C1	C2	C4	C1	-3.69	2.21527e-05	1	0	0	0
CESA1|AT2G36910	CESA1	AT2G36910	MDR1 (PGP1)	ATP-binding cassette B1	ATP binding cassette subfamily B1;(source:Araport11)	A4	A4	A3	A4	A4	A4	A4	1.25	0.0593457	1	0	0	1
CESA1|AT3G62150	CESA1	AT3G62150	MDR17	ATP-binding cassette B21	P-glycoprotein 21;(source:Araport11)	A4	A3	C4	A4	A4	A4	A3	1.62	0.019961	2	0	1	1
CESA1|AT4G01820	CESA1	AT4G01820	MDR3 (PGP3)	ATP-binding cassette B3	P-glycoprotein 3;(source:Araport11)	A4	A4	A4	A4	C4	A4	A4	0.203	0.787512	1	0	0	0
CESA1|AT2G47000	CESA1	AT2G47000	MDR4	ATP-binding cassette B4	ATP binding cassette subfamily B4;(source:Araport11)	A4	A4	C3	A4	C4	A4	C4	0.513	0.501712	2	0	0	0
CESA1|AT4G01830	CESA1	AT4G01830	MDR5	ATP-binding cassette B5	P-glycoprotein 5;(source:Araport11)	A4	A4	C4	A4	C4	C4	A4	0.379	0.652475	1	0	0	0
CESA1|AT1G02520	CESA1	AT1G02520	MDR8	ATP-binding cassette B11	P-glycoprotein 11;(source:Araport11)	A4	A4	C4	A4	C4	A4	C4	0.736	0.299127	1	0	0	0
CESA1|AT4G18050	CESA1	AT4G18050	MDR9	ATP-binding cassette B9	P-glycoprotein 9;(source:Araport11)	A4	A4	A4	A4	A4	A4	A4	0.935	0.157942	1	0	0	0
CESA1|AT1G73670	CESA1	AT1G73670	MPK15	MAP kinase 15	MAP kinase 15;(source:Araport11)	A4	C3	C2	C3	C2	C3	C4	-1.9	0.0120599	2	0	0	0
CESA1|AT2G01450	CESA1	AT2G01450	MPK17	MAP kinase 17	MAP kinase 17;(source:Araport11)	C4	C4	C2	C4	C4	C4	C4	-0.348	0.630582	1	0	0	0
CESA1|AT1G53510	CESA1	AT1G53510	MPK18	ARABIDOPSIS THALIANA MAP KINASE 18	mitogen-activated protein kinase 18;(source:Araport11)	C4	A4	C3	C4	C4	A4	C4	0.0589	0.921256	1	0	0	0
CESA1|AT3G14720	CESA1	AT3G14720	MPK19	ARABIDOPSIS THALIANA MAP KINASE 19	MAP kinase 19;(source:Araport11)	C4	C3	C3	C3	C4	C4	C3	-1.22	0.0443565	1	0	0	0
CESA1|AT2G42880	CESA1	AT2G42880	MPK20	MAP kinase 20	MAP kinase 20;(source:Araport11)	A4	A4	C4	A4	A4	A4	A4	0.0115	0.984093	1	0	0	0
CESA1|AT1G18150	CESA1	AT1G18150	MPK8	NULL	Protein kinase superfamily protein;(source:Araport11)	A4	C1	C1	C2	C2	C2	C2	-3.34	1.15735e-05	2	0	0	0
CESA1|AT3G18040	CESA1	AT3G18040	MPK9	MAP kinase 9	MAP kinase 9;(source:Araport11)	A4	C3	C2	C4	C3	C4	C2	-1.73	0.0155459	1	0	0	0
CESA1|AT3G13070	CESA1	AT3G13070	MRG8	Magnesium Release 8	CBS domain-containing protein / transporter associated domain-containing protein;(source:Araport11)	A4	A4	C3	A4	A4	C4	C3	0.206	0.728302	1	0	0	0
CESA1|AT1G55930	CESA1	AT1G55930	MRG9	Magnesium Release 9	CBS domain-containing protein / transporter associated domain-containing protein;(source:Araport11)	A4	A4	C3	A4	A4	C4	C3	0.458	0.465243	1	0	0	0
CESA1|AT5G66570	CESA1	AT5G66570	MSP-1	MANGANESE-STABILIZING PROTEIN 1	PS II oxygen-evolving complex 1;(source:Araport11)	C1	C1	C1	C2	C2	C2	C1	-3.91	1.09663e-05	3	0	0	0
CESA1|AT3G59970	CESA1	AT3G59970	MTHFR1	methylenetetrahydrofolate reductase 1	methylenetetrahydrofolate reductase 1;(source:Araport11)	A2	C2	A4	C4	A4	A4	C4	-2.84	0.00186379	2	1	0	0
CESA1|AT2G44160	CESA1	AT2G44160	MTHFR2	methylenetetrahydrofolate reductase 2	methylenetetrahydrofolate reductase 2;(source:Araport11)	A2	C2	A4	C4	A4	A4	C4	-2.84	0.00122649	2	1	0	0
CESA1|AT5G13850	CESA1	AT5G13850	NACA3	nascent polypeptide-associated complex subunit alpha-like protein 3	nascent polypeptide-associated complex subunit alpha-like protein 3;(source:Araport11)	A4	C2	C3	C4	C3	C2	C1	-3.27	2.0635e-05	1	0	0	0
CESA1|AT5G02290	CESA1	AT5G02290	NAK	NULL	Protein kinase superfamily protein;(source:Araport11)	C4	C4	C3	C4	C1	C3	C4	-1.33	0.146604	1	0	0	0
CESA1|AT5G16000	CESA1	AT5G16000	NIK1	NULL	NSP-interacting kinase 1;(source:Araport11)	A4	C4	C3	C1	C1	A4	C3	-1.45	0.145113	1	0	0	0
CESA1|AT1G53430	CESA1	AT1G53430	NILR2	NEMATODE-INDUCED LRR-RLK 2	Leucine-rich repeat transmembrane protein kinase;(source:Araport11)	A2	C4	C4	A4	C2	C4	C4	-0.158	0.721971	2	1	0	0
CESA1|AT3G16390	CESA1	AT3G16390	NSP3	nitrile specifier protein 3	nitrile specifier protein 3;(source:Araport11)	C4	C4	C4	C4	C4	C4	C4	-0.777	0.260155	2	0	0	0
CESA1|AT3G16410	CESA1	AT3G16410	NSP4	nitrile specifier protein 4	nitrile specifier protein 4;(source:Araport11)	A4	C4	C4	C4	C4	C4	C4	-0.345	0.637826	5	0	0	0
CESA1|AT3G50820	CESA1	AT3G50820	OEC33	OXYGEN EVOLVING COMPLEX SUBUNIT 33 KDA	photosystem II subunit O-2;(source:Araport11)	C1	C1	C1	C1	C2	C2	C1	-3.95	1.07317e-05	3	0	0	0
CESA1|ATMG00280	CESA1	ATMG00280	ORF110A	NULL	Ribulose bisphosphate carboxylase large chain, catalytic domain-containing protein;(source:Araport11)	A4	C4	C4	A4	C4	C4	A4	-0.589	0.514475	3	0	0	0
CESA1|ATMG00370	CESA1	ATMG00370	ORF199	NULL	Ycf1 protein;(source:Araport11)	A4	A4	C4	A4	A4	A4	A4	0.634	0.426314	1	0	0	0
CESA1|AT2G01210	CESA1	AT2G01210	ORPK1	NULL	Leucine-rich repeat protein kinase family protein;(source:Araport11)	C4	C4	C3	C4	C1	C3	C4	-1.3	0.171816	1	0	0	0
CESA1|AT3G22110	CESA1	AT3G22110	PAC1	20S proteasome alpha subunit C1	20S proteasome alpha subunit C1;(source:Araport11)	C4	A4	C3	A4	A4	A4	C3	0.58	0.391687	1	0	0	0
CESA1|AT2G37040	CESA1	AT2G37040	PAL1	NULL	PHE ammonia lyase 1;(source:Araport11)	A1	C4	C4	A4	A3	A4	A4	-0.575	0.236197	9	1	0	1
CESA1|AT3G53260	CESA1	AT3G53260	PAL2	NULL	phenylalanine ammonia-lyase 2;(source:Araport11)	A1	C4	A4	A4	A3	A4	A4	-0.404	0.355497	9	1	0	1
CESA1|AT5G04230	CESA1	AT5G04230	PAL3	NULL	phenyl alanine ammonia-lyase 3;(source:Araport11)	A1	A4	A4	A1	A2	A4	A4	0.482	0.58651	3	1	0	2
CESA1|AT3G10340	CESA1	AT3G10340	PAL4	phenylalanine ammonia-lyase 4	phenylalanine ammonia-lyase 4;(source:Araport11)	A1	A4	A4	A3	A2	A4	A4	0.69	0.251766	5	1	0	2
CESA1|AT1G72150	CESA1	AT1G72150	PATL1	PATELLIN 1	PATELLIN 1;(source:Araport11)	A4	C1	C2	A4	C1	C1	C2	-3.73	3.5736e-06	1	0	0	0
CESA1|AT1G22530	CESA1	AT1G22530	PATL2	PATELLIN 2	PATELLIN 2;(source:Araport11)	C4	C1	C2	A4	C1	C1	C2	-4.04	8.42531e-07	1	0	0	0
CESA1|AT1G72160	CESA1	AT1G72160	PATL3	NULL	Sec14p-like phosphatidylinositol transfer family protein;(source:Araport11)	A4	C3	C4	A4	C2	C2	A4	-3.13	0.0237324	1	0	0	0
CESA1|AT4G09160	CESA1	AT4G09160	PATL5	NULL	SEC14 cytosolic factor family protein / phosphoglyceride transfer family protein;(source:Araport11)	A4	C2	C4	A4	C2	C1	C4	-3.5	0.00916377	1	0	0	0
CESA1|AT5G35580	CESA1	AT5G35580	PBL13	NULL	Protein kinase superfamily protein;(source:Araport11)	A3	C4	C4	A4	C2	C4	C4	-0.247	0.634289	1	1	0	0
CESA1|AT5G56460	CESA1	AT5G56460	PBL16	PBS1-Like16	Protein kinase superfamily protein;(source:Araport11)	A3	C4	C4	A4	C2	C4	C4	-0.247	0.634278	1	1	0	0
CESA1|AT2G07180	CESA1	AT2G07180	PBL17	PBS1-LIKE 17	Protein kinase superfamily protein;(source:Araport11)	A3	C4	C4	A4	C2	C4	C4	-0.247	0.63838	1	1	0	0
CESA1|AT1G69790	CESA1	AT1G69790	PBL18	PBS1-Like 18	Protein kinase superfamily protein;(source:Araport11)	A3	C4	C4	A4	C1	C4	C4	-0.247	0.626692	1	1	0	0
CESA1|AT5G47070	CESA1	AT5G47070	PBL19	PBS1-like 19	Protein kinase superfamily protein;(source:Araport11)	C4	C3	C2	C4	C1	C2	C4	-1.78	0.0271097	1	0	0	0
CESA1|AT4G17660	CESA1	AT4G17660	PBL20	PBS1-Like 20	Protein kinase superfamily protein;(source:Araport11)	A4	C4	C3	A4	C1	C3	C4	-0.888	0.298997	1	0	0	0
CESA1|AT1G76370	CESA1	AT1G76370	PBL22	PBS1-Like 22	Protein kinase superfamily protein;(source:Araport11)	A3	C4	C4	A4	C2	C4	C4	-0.247	0.634278	1	1	0	0
CESA1|AT3G20530	CESA1	AT3G20530	PBL23	PBS1-Like 23	Protein kinase superfamily protein;(source:Araport11)	A3	C4	C4	A4	C2	C4	C4	-0.247	0.634278	1	1	0	0
CESA1|AT4G13190	CESA1	AT4G13190	PBL24	DELAYED BURST2	Protein kinase superfamily protein;(source:Araport11)	A3	C4	C4	A4	C1	C4	C4	-0.247	0.610259	1	1	0	0
CESA1|AT3G24790	CESA1	AT3G24790	PBL25	DELAYED BURST3	Protein kinase superfamily protein;(source:Araport11)	A3	C4	C4	A4	C2	C4	C4	-0.247	0.639446	1	1	0	0
CESA1|AT3G07070	CESA1	AT3G07070	PBL26	DELAYED BURST1	Protein kinase superfamily protein;(source:Araport11)	A3	C4	C4	A4	C2	C4	C4	-0.247	0.634278	1	1	0	0
CESA1|AT5G18610	CESA1	AT5G18610	PBL27	NULL	Protein kinase superfamily protein;(source:Araport11)	A3	C4	C4	A4	C1	C4	C4	-0.247	0.638884	1	1	0	0
CESA1|AT1G24030	CESA1	AT1G24030	PBL28	PBS1-Like 28	Protein kinase superfamily protein;(source:Araport11)	A3	C4	C4	A4	C2	C4	C4	-0.247	0.639446	1	1	0	0
CESA1|AT1G74490	CESA1	AT1G74490	PBL29	PBS1-Like 29	Protein kinase superfamily protein;(source:Araport11)	A3	C4	C4	A4	C2	C4	C4	-0.247	0.634278	1	1	0	0
CESA1|AT1G76360	CESA1	AT1G76360	PBL31	NULL	Protein kinase superfamily protein;(source:Araport11)	A3	C4	C4	A4	C2	C4	C4	-0.247	0.634278	1	1	0	0
CESA1|AT5G15080	CESA1	AT5G15080	PBL34	PBS1-LIKE 34	Protein kinase superfamily protein;(source:Araport11)	A3	C4	C4	A4	C1	C4	C4	-0.247	0.628901	1	1	0	0
CESA1|AT3G01300	CESA1	AT3G01300	PBL35	PBS1-LIKE 35	Protein kinase superfamily protein;(source:Araport11)	A3	C4	C4	A4	C1	C4	C4	-0.247	0.628901	1	1	0	0
CESA1|AT3G28690	CESA1	AT3G28690	PBL36	PBS1-LIKE 36	Protein kinase superfamily protein;(source:Araport11)	A3	C4	C4	A4	C1	C4	C4	-0.247	0.628901	1	1	0	0
CESA1|AT2G28940	CESA1	AT2G28940	PBL37	PBS1-Like 37	Protein kinase superfamily protein;(source:Araport11)	A4	C4	C3	A4	C1	C4	C4	-1.18	0.221205	1	0	0	0
CESA1|AT2G39110	CESA1	AT2G39110	PBL38	PBS1-Like 38	Protein kinase superfamily protein;(source:Araport11)	C4	C4	C3	C4	C1	C3	C4	-1.54	0.122753	1	0	0	0
CESA1|AT3G09830	CESA1	AT3G09830	PBL39	PBS1-Like 39	Protein kinase superfamily protein;(source:Araport11)	A4	C4	C3	C4	C1	C4	C4	-1.52	0.0856217	1	0	0	0
CESA1|AT1G26970	CESA1	AT1G26970	PBL4	PBS1-Like 4	Protein kinase superfamily protein;(source:Araport11)	A3	C4	C4	A4	C1	C4	C4	-0.247	0.626692	1	1	0	0
CESA1|AT5G03320	CESA1	AT5G03320	PBL40	PBS1-Like 40	Protein kinase superfamily protein;(source:Araport11)	A4	C4	C3	A4	C1	C4	C4	-0.796	0.373378	1	0	0	0
CESA1|AT1G61860	CESA1	AT1G61860	PBL41	PBS1-Like 41	Protein kinase superfamily protein;(source:Araport11)	C4	C4	C2	C4	C1	C3	C4	-1.21	0.195392	1	0	0	0
CESA1|AT2G28590	CESA1	AT2G28590	PBL6	PBS1-Like 6	Protein kinase superfamily protein;(source:Araport11)	A3	C4	C4	A4	C2	C4	C4	-0.247	0.634278	1	1	0	0
CESA1|AT5G01020	CESA1	AT5G01020	PBL8	PBS1-Like8	Protein kinase superfamily protein;(source:Araport11)	A3	C4	C4	A4	C1	C4	C4	-0.247	0.627877	1	1	0	0
CESA1|AT3G55450	CESA1	AT3G55450	PBS1	PBS1-like 1	PBS1-like 1;(source:Araport11)	A4	C4	C3	A4	C1	C3	C4	-0.942	0.299925	1	0	0	0
CESA1|AT5G13160	CESA1	AT5G13160	PBS1	avrPphB susceptible 1	Protein kinase superfamily protein;(source:Araport11)	A3	C4	C4	A4	C2	C4	C4	-0.247	0.634483	1	1	0	0
CESA1|AT3G16340	CESA1	AT3G16340	PDR1	ATP-binding cassette G29	pleiotropic drug resistance 1;(source:Araport11)	A1	A1	A4	A3	C3	A1	A2	4.17	7.01006e-07	5	1	1	3
CESA1|AT1G15520	CESA1	AT1G15520	PDR12	ATP-binding cassette G40	pleiotropic drug resistance 12;(source:Araport11)	A2	A2	A4	A3	C4	A1	A3	2.97	0.00137656	2	1	1	3
CESA1|AT1G66950	CESA1	AT1G66950	PDR13	ATP-binding cassette G39	pleiotropic drug resistance 11;(source:Araport11)	A3	A2	C4	A4	C4	A4	A4	2.39	0.00476082	1	1	1	0
CESA1|AT4G15230	CESA1	AT4G15230	PDR2b	ATP-binding cassette G30	pleiotropic drug resistance 2;(source:Araport11)	A3	A4	A4	A3	C4	A3	A4	1.31	0.103682	1	1	0	2
CESA1|AT2G29940	CESA1	AT2G29940	PDR3	ATP-binding cassette G31	pleiotropic drug resistance 3;(source:Araport11)	A2	A3	A4	A4	C4	A3	A4	2.11	0.012091	1	1	1	1
CESA1|AT2G26910	CESA1	AT2G26910	PDR4	ATP-binding cassette G32	pleiotropic drug resistance 4;(source:Araport11)	A3	A3	A4	A4	C4	A3	A4	2.06	0.0329578	1	1	1	1
CESA1|AT2G37280	CESA1	AT2G37280	PDR5	ATP-binding cassette G33	pleiotropic drug resistance 5;(source:Araport11)	A3	A4	A4	A2	C4	A4	A4	1.48	0.0583924	1	1	0	1
CESA1|AT2G36380	CESA1	AT2G36380	PDR6	ATP-binding cassette G34	pleiotropic drug resistance 6;(source:Araport11)	A3	A3	C4	A4	C4	A2	A4	2.19	0.0155015	1	1	1	1
CESA1|AT1G15210	CESA1	AT1G15210	PDR7	ATP-binding cassette G35	pleiotropic drug resistance 7;(source:Araport11)	A1	A3	A4	C4	C3	A2	A3	1.63	0.00345518	8	1	1	2
CESA1|AT1G59870	CESA1	AT1G59870	PDR8	ATP-binding cassette G36	ABC-2 and Plant PDR ABC-type transporter family protein;(source:Araport11)	A1	A3	A4	C4	C4	A2	A3	1.94	0.00186039	10	1	1	2
CESA1|AT3G53480	CESA1	AT3G53480	PDR9	ATP-binding cassette G37	pleiotropic drug resistance 9;(source:Araport11)	A3	A4	A4	A3	C4	A3	A4	1.18	0.118103	1	1	0	2
CESA1|AT1G01820	CESA1	AT1G01820	PEX11C	peroxin 11c	peroxin 11c;(source:Araport11)	A4	A1	A4	A1	A3	A1	A4	4.21	0.000400657	1	0	1	3
CESA1|AT2G45740	CESA1	AT2G45740	PEX11D	peroxin 11D	peroxin 11D;(source:Araport11)	A4	A2	A4	A1	A3	A1	A4	3.92	0.0011203	1	0	1	3
CESA1|AT3G61070	CESA1	AT3G61070	PEX11E	peroxin 11E	peroxin 11E;(source:Araport11)	A4	A1	A4	A1	A2	A1	A4	5.01	3.05208e-05	1	0	1	3
CESA1|AT1G64190	CESA1	AT1G64190	PGD1	6-phosphogluconate dehydrogenase 1	6-phosphogluconate dehydrogenase family protein;(source:Araport11)	A4	A4	C4	C4	C4	C4	C4	0.133	0.876163	1	0	0	0
CESA1|AT3G02360	CESA1	AT3G02360	PGD2	6-phosphogluconate dehydrogenase 2	6-phosphogluconate dehydrogenase family protein;(source:Araport11)	C4	A4	C4	C4	C4	C4	C3	0.379	0.658627	1	0	0	0
CESA1|AT5G41670	CESA1	AT5G41670	PGD3	6-phosphogluconate dehydrogenase 3	6-phosphogluconate dehydrogenase family protein;(source:Araport11)	A4	A4	C4	C4	A4	C4	C4	0.941	0.282064	1	0	0	0
CESA1|AT1G79550	CESA1	AT1G79550	PGK	phosphoglycerate kinase	phosphoglycerate kinase;(source:Araport11)	A4	C4	C4	A2	C4	A4	C4	-0.514	0.549546	1	0	0	1
CESA1|AT3G12780	CESA1	AT3G12780	PGK1	phosphoglycerate kinase 1	phosphoglycerate kinase 1;(source:Araport11)	C4	C4	C3	A4	C4	C4	C4	-0.841	0.396123	4	0	0	0
CESA1|AT2G20630	CESA1	AT2G20630	PIA1	PP2C induced by AVRRPM1	PP2C induced by AVRRPM1;(source:Araport11)	A2	C4	C2	A4	C2	C4	C4	-0.664	0.414524	2	1	0	0
CESA1|AT1G01620	CESA1	AT1G01620	PIP1;3	PLASMA MEMBRANE INTRINSIC PROTEIN 1;3	plasma membrane intrinsic protein 1C;(source:Araport11)	A4	A4	A4	A4	C4	A4	A3	0.601	0.39551	2	0	0	1
CESA1|AT4G00430	CESA1	AT4G00430	PIP1;4	plasma membrane intrinsic protein 1;4	plasma membrane intrinsic protein 1;(source:Araport11)	A4	A4	A4	A4	C3	A4	A3	0.601	0.368206	2	0	0	1
CESA1|AT2G16850	CESA1	AT2G16850	PIP2;8	plasma membrane intrinsic protein 2;8	plasma membrane intrinsic protein 2;(source:Araport11)	C4	C3	C4	A4	C3	C4	C4	-2.19	0.0408716	1	0	0	0
CESA1|AT2G37170	CESA1	AT2G37170	PIP2;2	PLASMA MEMBRANE INTRINSIC PROTEIN 2;2	plasma membrane intrinsic protein 2;(source:Araport11)	C4	C3	C2	C4	C1	C3	C3	-1.97	0.0277111	1	0	0	0
CESA1|AT3G53420	CESA1	AT3G53420	PIP2	NULL	plasma membrane intrinsic protein 2A;(source:Araport11)	A4	C4	C4	C4	C1	C4	C4	-1.56	0.108906	1	0	0	0
CESA1|AT3G54820	CESA1	AT3G54820	PIP2;5	plasma membrane intrinsic protein 2;5	plasma membrane intrinsic protein 2;(source:Araport11)	C4	C4	C4	C4	C4	A4	A4	-1.65	0.0964895	1	0	0	0
CESA1|AT4G35100	CESA1	AT4G35100	PIP2;7	PLASMA MEMBRANE INTRINSIC PROTEIN 2;7	plasma membrane intrinsic protein 3;(source:Araport11)	C4	C4	A4	A4	C4	A4	C4	-1.51	0.155924	1	0	0	0
CESA1|AT5G60660	CESA1	AT5G60660	PIP2;4	plasma membrane intrinsic protein 2;4	plasma membrane intrinsic protein 2;(source:Araport11)	C4	C3	C4	C4	C3	A4	C3	-1.91	0.0214814	2	0	0	0
CESA1|AT2G22170	CESA1	AT2G22170	PLAT2	PLAT domain protein 2	Lipase/lipooxygenase, PLAT/LH2 family protein;(source:Araport11)	C4	C4	C4	C4	C4	C3	C4	-0.577	0.5222	1	0	0	0
CESA1|AT2G45800	CESA1	AT2G45800	PLIM2a	PLIM2a	GATA type zinc finger transcription factor family protein;(source:Araport11)	A4	C4	C4	C3	C3	C4	C1	-1.69	0.210656	1	0	0	0
CESA1|AT1G01780	CESA1	AT1G01780	PLIM2b	PLIM2b	GATA type zinc finger transcription factor family protein;(source:Araport11)	A4	C4	C4	C3	C3	C4	C1	-1.74	0.218268	1	0	0	0
CESA1|AT1G25520	CESA1	AT1G25520	PML4	photosynthesis-affected mutant 71 like 4	Uncharacterized protein family (UPF0016);(source:Araport11)	A4	A4	A4	A3	A4	A4	A4	0.484	0.584277	1	0	0	1
CESA1|AT1G68650	CESA1	AT1G68650	PML5	photosynthesis-affected mutant 71 like 5	Uncharacterized protein family (UPF0016);(source:Araport11)	C4	A4	A4	A2	A4	A3	A4	0.471	0.536029	1	0	0	2
CESA1|AT5G38280	CESA1	AT5G38280	PR5K	PR5-like receptor kinase	PR5-like receptor kinase;(source:Araport11)	A3	C4	C4	A4	C1	C4	C4	-0.247	0.638215	1	1	0	0
CESA1|AT4G02770	CESA1	AT4G02770	PSAD-1	photosystem I subunit D-1	photosystem I subunit D-1;(source:Araport11)	C4	C4	C4	C2	A4	C4	C4	-1.49	0.0827217	3	0	0	0
CESA1|AT1G03130	CESA1	AT1G03130	PSAD-2	photosystem I subunit D-2	photosystem I subunit D-2;(source:Araport11)	C4	C4	C4	C2	A4	C4	C4	-1.49	0.0827217	3	0	0	0
CESA1|AT4G28750	CESA1	AT4G28750	PSAE-1	PSA E1 KNOCKOUT	Photosystem I reaction centre subunit IV / PsaE protein;(source:Araport11)	A4	A4	C4	A4	A4	A4	C4	1.69	0.214872	1	0	0	0
CESA1|AT2G20260	CESA1	AT2G20260	PSAE-2	photosystem I subunit E-2	photosystem I subunit E-2;(source:Araport11)	A4	A4	C4	C4	A4	A4	C4	1.74	0.192596	1	0	0	0
CESA1|AT3G19380	CESA1	AT3G19380	PUB25	plant U-box 25	plant U-box 25;(source:Araport11)	C2	C1	C2	C1	C2	C1	C2	-4.12	0.000298399	1	0	0	0
CESA1|AT1G49780	CESA1	AT1G49780	PUB26	plant U-box 26	plant U-box 26;(source:Araport11)	C1	C1	C2	C1	C2	C1	C2	-4.48	0.000146388	1	0	0	0
CESA1|AT1G06400	CESA1	AT1G06400	RABA1a	NULL	Ras-related small GTP-binding family protein;(source:Araport11)	A4	A4	C4	C4	A4	A3	A4	0.365	0.550451	1	0	0	1
CESA1|AT1G16920	CESA1	AT1G16920	RABA1b	RAB GTPase homolog A1B	RAB GTPase homolog A1B;(source:Araport11)	C4	C3	C3	C3	C4	C4	C3	-1.66	0.00425766	1	0	0	0
CESA1|AT5G45750	CESA1	AT5G45750	RABA1c	RAB GTPase homolog A1C	RAB GTPase homolog A1C;(source:Araport11)	C4	C3	C2	C3	C4	C4	C3	-1.66	0.00427587	1	0	0	0
CESA1|AT4G18800	CESA1	AT4G18800	RABA1d	NULL	RAB GTPase homolog A1D;(source:Araport11)	C4	C3	C3	C3	C4	C4	C3	-1.66	0.00341892	1	0	0	0
CESA1|AT5G60860	CESA1	AT5G60860	RABA1f	RAB GTPase homolog A1F	RAB GTPase homolog A1F;(source:Araport11)	C4	C3	C3	C3	C4	C4	C3	-1.66	0.00343595	1	0	0	0
CESA1|AT3G15060	CESA1	AT3G15060	RABA1g	RAB GTPase homolog A1G	RAB GTPase homolog A1G;(source:Araport11)	C4	C3	C3	C3	C4	C4	C3	-1.66	0.00406645	1	0	0	0
CESA1|AT2G33870	CESA1	AT2G33870	RABA1h	RAB GTPase homolog A1H	RAB GTPase homolog A1H;(source:Araport11)	A4	C4	C4	C4	C4	A3	C4	-0.551	0.377899	1	0	0	1
CESA1|AT1G28550	CESA1	AT1G28550	RABA1i	RAB GTPase homolog A1I	RAB GTPase homolog A1I;(source:Araport11)	A4	A4	C4	C3	A4	A3	A4	0.365	0.477463	1	0	0	1
CESA1|AT1G09630	CESA1	AT1G09630	RABA2a	ARABIDOPSIS RAB GTPASE A2A	RAB GTPase 11C;(source:Araport11)	C4	C3	C3	C3	C4	C4	C3	-1.66	0.00298185	1	0	0	0
CESA1|AT1G07410	CESA1	AT1G07410	RABA2b	ARABIDOPSIS RAB GTPASE HOMOLOG A2B	RAB GTPase homolog A2B;(source:Araport11)	A4	C4	C3	C3	C4	A3	C4	-0.551	0.312563	1	0	0	1
CESA1|AT3G46830	CESA1	AT3G46830	RABA2c	ARABIDOPSIS RAB GTPASE HOMOLOG A2C	RAB GTPase homolog A2C;(source:Araport11)	A4	C4	C3	C3	C4	A3	C4	-0.551	0.323599	1	0	0	1
CESA1|AT5G59150	CESA1	AT5G59150	RABA2d	ARABIDOPSIS RAB GTPASE HOMOLOG A2D	RAB GTPase homolog A2D;(source:Araport11)	A4	C4	C3	C3	C4	A3	C4	-0.551	0.319629	1	0	0	1
CESA1|AT1G01200	CESA1	AT1G01200	RABA3	ARABIDOPSIS RAB GTPASE HOMOLOG A3	RAB GTPase homolog A3;(source:Araport11)	A4	A4	C4	C4	A4	A3	A4	0.365	0.522331	1	0	0	1
CESA1|AT5G65270	CESA1	AT5G65270	RABA4a	RAB GTPase homolog A4A	RAB GTPase homolog A4A;(source:Araport11)	A3	C4	C4	C4	A4	A3	A4	-0.191	0.783331	2	1	0	1
CESA1|AT4G39990	CESA1	AT4G39990	RABA4b	GTP-BINDING PROTEIN 3	RAB GTPase homolog A4B;(source:Araport11)	A3	C4	C4	C4	A4	A3	A4	-0.191	0.768184	2	1	0	1
CESA1|AT5G47960	CESA1	AT5G47960	RABA4c	RAB GTPase homolog A4C	RAB GTPase homolog A4C;(source:Araport11)	A3	C4	C4	C4	A4	A3	A4	-0.191	0.762987	2	1	0	1
CESA1|AT3G12160	CESA1	AT3G12160	RABA4d	ARABIDOPSIS THALIANA RAB GTPASE HOMOLOG A4D	RAB GTPase homolog A4D;(source:Araport11)	A3	C4	C4	C4	A4	A3	A4	-0.191	0.77407	2	1	0	1
CESA1|AT5G47520	CESA1	AT5G47520	RABA5a	RAB GTPase homolog A5A	RAB GTPase homolog A5A;(source:Araport11)	A4	A4	C3	C4	C4	A3	A4	0.365	0.529355	1	0	0	1
CESA1|AT3G07410	CESA1	AT3G07410	RABA5b	RAB GTPase homolog A5B	RAB GTPase homolog A5B;(source:Araport11)	A4	A4	C3	C4	C4	A3	A4	0.365	0.541193	1	0	0	1
CESA1|AT2G43130	CESA1	AT2G43130	RABA5c	NULL	P-loop containing nucleoside triphosphate hydrolases superfamily protein;(source:Araport11)	A4	A4	C3	C4	C4	A3	A4	0.365	0.539968	1	0	0	1
CESA1|AT2G31680	CESA1	AT2G31680	RABA5d	RAB GTPase homolog A5D	RAB GTPase homolog A5D;(source:Araport11)	A4	A4	C3	C4	C4	A3	A4	0.365	0.53267	1	0	0	1
CESA1|AT1G05810	CESA1	AT1G05810	RABA5e	NULL	Rab GTPase-like A5A protein;(source:Araport11)	A4	A4	C4	C4	A4	A3	A4	0.365	0.54347	1	0	0	1
CESA1|AT1G73640	CESA1	AT1G73640	RABA6a	RAB GTPase homolog A6A	RAB GTPase homolog A6A;(source:Araport11)	A4	A4	A4	C4	A4	A3	A4	0.365	0.627988	1	0	0	1
CESA1|AT1G18200	CESA1	AT1G18200	RABA6b	RAB GTPase homolog A6B	Rab GTPase-like A1I protein;(source:Araport11)	A4	A4	A4	C4	A4	A3	A4	0.365	0.62861	1	0	0	1
CESA1|AT5G03530	CESA1	AT5G03530	RABC2a	NULL	RAB GTPase homolog C2A;(source:Araport11)	A4	A4	C4	A4	A4	A4	C4	0.997	0.0819498	1	0	0	0
CESA1|AT3G09910	CESA1	AT3G09910	RABC2b	NULL	RAB GTPase homolog C2B;(source:Araport11)	A4	A4	A4	A4	A4	A4	A4	0.466	0.519463	1	0	0	0
CESA1|AT3G11730	CESA1	AT3G11730	RABD1	NULL	Ras-related small GTP-binding family protein;(source:Araport11)	A4	A4	C1	C4	A4	A4	A4	0.391	0.63304	1	0	0	0
CESA1|AT1G02130	CESA1	AT1G02130	RABD2a	RAS 5	RAS 5;(source:Araport11)	A4	A4	C2	C4	A4	A4	A4	0.602	0.563622	2	0	0	0
CESA1|AT5G47200	CESA1	AT5G47200	RABD2b	RAB GTPase homolog 1A	RAB GTPase homolog 1A;(source:Araport11)	A4	A4	C2	C4	A4	A4	A4	0.933	0.328545	2	0	0	0
CESA1|AT4G17530	CESA1	AT4G17530	RABD2c	RAB GTPase homolog 1C	RAB GTPase homolog 1C;(source:Araport11)	A4	A4	C2	C4	A4	A4	A4	0.479	0.603878	2	0	0	0
CESA1|AT3G53610	CESA1	AT3G53610	RABE1a	RAB GTPase homolog 8	RAB GTPase homolog 8;(source:Araport11)	A4	A4	C2	C3	A4	A4	A4	0.281	0.757002	2	0	0	0
CESA1|AT5G59840	CESA1	AT5G59840	RabE1b	NULL	Ras-related small GTP-binding family protein;(source:Araport11)	A4	A4	C1	C3	A4	A4	A4	0.119	0.890427	2	0	0	0
CESA1|AT3G46060	CESA1	AT3G46060	RABE1c	NULL	RAB GTPase homolog 8A;(source:Araport11)	A4	A4	C2	C3	A4	A4	A4	0.62	0.480046	2	0	0	0
CESA1|AT5G03520	CESA1	AT5G03520	RABE1d	ARABIDOPSIS RAB HOMOLOG E1D	RAB GTPase homolog 8C;(source:Araport11)	A4	A4	C1	C3	A4	A4	C4	0.22	0.805973	2	0	0	0
CESA1|AT3G09900	CESA1	AT3G09900	RABE1e	NULL	RAB GTPase homolog E1E;(source:Araport11)	A3	A4	C2	C3	A4	A4	A4	1.01	0.225443	2	1	0	0
CESA1|AT5G64990	CESA1	AT5G64990	RABH1a	RAB GTPase homolog H1A	RAB GTPase homolog H1A;(source:Araport11)	A4	A4	C1	C4	A4	A4	A4	0.207	0.819911	1	0	0	0
CESA1|AT2G44610	CESA1	AT2G44610	RABH1b	NULL	Ras-related small GTP-binding family protein;(source:Araport11)	A4	A4	C1	C4	C4	A4	A4	0.227	0.783747	1	0	0	0
CESA1|AT4G39890	CESA1	AT4G39890	RABH1c	RAB GTPase homolog H1C	RAB GTPase homolog H1C;(source:Araport11)	A4	C4	C1	C4	C4	C4	A4	-0.291	0.71555	1	0	0	0
CESA1|AT2G22290	CESA1	AT2G22290	RABH1d	ARABIDOPSIS RAB GTPASE HOMOLOG H1D	RAB GTPase homolog H1D;(source:Araport11)	A3	C4	C1	C4	C4	A4	A4	-0.0388	0.959819	1	1	0	0
CESA1|AT5G10260	CESA1	AT5G10260	RABH1e	RAB GTPase homolog H1E	RAB GTPase homolog H1E;(source:Araport11)	A4	A4	C1	C4	C4	A4	A4	0.315	0.706281	1	0	0	0
CESA1|AT2G24360	CESA1	AT2G24360	Raf22	NULL	Protein kinase superfamily protein;(source:Araport11)	A4	C1	C4	C4	C1	C4	C4	-4.31	0.000764073	1	0	0	0
CESA1|AT4G14780	CESA1	AT4G14780	Raf26	NULL	Protein kinase superfamily protein;(source:Araport11)	A3	C2	C3	C2	C1	C2	C4	-3.2	0.000288727	2	1	0	0
CESA1|AT4G31170	CESA1	AT4G31170	Raf28	RAF-like MAPKKK 28	Protein kinase superfamily protein;(source:Araport11)	A4	C1	C4	C3	C1	C4	C4	-4.45	0.000181859	1	0	0	0
CESA1|AT5G50000	CESA1	AT5G50000	Raf33	Convergence of Blue Light and CO2 2	Protein kinase superfamily protein;(source:Araport11)	A1	C3	C4	C3	C2	C2	C4	-2.24	0.00287271	3	1	0	0
CESA1|AT3G01490	CESA1	AT3G01490	Raf38	Convergence of Blue Light and CO2	Protein kinase superfamily protein;(source:Araport11)	A1	C2	C4	C3	C1	C1	C4	-2.38	0.00192301	2	1	0	0
CESA1|AT3G22750	CESA1	AT3G22750	Raf39	NULL	Protein kinase superfamily protein;(source:Araport11)	A2	C2	C3	C3	C2	C2	C4	-2.86	0.000427191	2	1	0	0
CESA1|AT3G63260	CESA1	AT3G63260	Raf48	NULL	Protein kinase superfamily protein;(source:Araport11)	A4	C1	C3	C2	C1	C1	C3	-5.2	3.32132e-06	1	0	0	0
CESA1|AT5G20020	CESA1	AT5G20020	RAN2	RAS-related GTP-binding nuclear protein 2	RAS-related GTP-binding nuclear protein 2;(source:Araport11)	C4	C2	C3	C4	C4	C4	C3	-2.59	0.00796018	2	0	0	0
CESA1|ATCG00490	CESA1	ATCG00490	RBCL	NULL	ribulose-bisphosphate carboxylase;(source:Araport11)	C4	C4	C2	C2	C4	C4	C3	-1.13	0.097722	4	0	0	0
CESA1|AT1G67090	CESA1	AT1G67090	RBCS1A	ribulose bisphosphate carboxylase small chain 1A	ribulose bisphosphate carboxylase small chain 1A;(source:Araport11)	C4	A4	A4	C4	A4	A4	C4	0.328	0.719499	2	0	0	0
CESA1|AT5G38430	CESA1	AT5G38430	RBCS1B	Rubisco small subunit 1B	Ribulose bisphosphate carboxylase (small chain) family protein;(source:Araport11)	A4	A4	C4	C3	A3	A4	C4	0.646	0.285284	6	0	0	1
CESA1|AT5G38420	CESA1	AT5G38420	RBCS2B	NULL	Ribulose bisphosphate carboxylase (small chain) family protein;(source:Araport11)	A4	A4	C4	C3	A3	A4	C4	0.746	0.21827	7	0	0	1
CESA1|AT5G38410	CESA1	AT5G38410	RBCS3B	Rubisco small subunit 3B	Ribulose bisphosphate carboxylase (small chain) family protein;(source:Araport11)	A4	A4	C4	C3	A3	A4	C4	0.746	0.21827	7	0	0	1
CESA1|AT1G11330	CESA1	AT1G11330	RDA2	resistant to DFPM inhibition of ABA signaling 2	S-locus lectin protein kinase family protein;(source:Araport11)	A4	C3	C2	C4	C1	C3	C4	-2.02	0.00343641	1	0	0	0
CESA1|AT2G05940	CESA1	AT2G05940	RIPK	PBS1-LIKE 14	Protein kinase superfamily protein;(source:Araport11)	A3	C4	C4	A4	C2	C4	C4	-0.247	0.634289	1	1	0	0
CESA1|AT1G29750	CESA1	AT1G29750	RKF1	receptor-like kinase in flowers 1	receptor-like kinase in flowers 1;(source:Araport11)	A4	C4	C3	A4	C1	C4	C4	-1.27	0.188626	1	0	0	0
CESA1|AT1G29720	CESA1	AT1G29720	RKFL1	RKF-LIKE 1	Leucine-rich repeat transmembrane protein kinase;(source:Araport11)	A4	C4	C3	C4	C1	C4	C4	-1.3	0.143746	1	0	0	0
CESA1|AT1G29730	CESA1	AT1G29730	RKFL2	RKF-LIKE 2	Leucine-rich repeat transmembrane protein kinase;(source:Araport11)	A4	C4	C3	C4	C1	C4	C4	-0.83	0.370828	1	0	0	0
CESA1|AT1G29740	CESA1	AT1G29740	RKFL3	RKF-LIKE 3	Leucine-rich repeat transmembrane protein kinase;(source:Araport11)	A4	C4	C3	A4	C1	C4	C4	-1.13	0.215744	1	0	0	0
CESA1|AT5G18500	CESA1	AT5G18500	RLCK5a	AT5G18500	Protein kinase superfamily protein;(source:Araport11)	A3	C4	C4	A4	C2	C4	C4	-0.247	0.644566	1	1	0	0
CESA1|AT3G17420	CESA1	AT3G17420	RLCK5b	glyoxysomal protein kinase 1	glyoxysomal protein kinase 1;(source:Araport11)	A3	C4	C4	A4	C2	C4	C4	-0.247	0.644566	1	1	0	0
CESA1|AT1G09440	CESA1	AT1G09440	RLCK5c	AT1G09440	Protein kinase superfamily protein;(source:Araport11)	A3	C4	C4	A4	C2	C4	C4	-0.247	0.642598	1	1	0	0
CESA1|AT2G42960	CESA1	AT2G42960	RLCK5e	AT2G42960	Protein kinase superfamily protein;(source:Araport11)	A3	C4	C4	A4	C1	C4	C4	-0.247	0.646777	1	1	0	0
CESA1|AT3G59110	CESA1	AT3G59110	RLCK5f	AT3G59110	Protein kinase superfamily protein;(source:Araport11)	A3	C4	C4	A4	C1	C4	C4	-0.247	0.646777	1	1	0	0
CESA1|AT5G60900	CESA1	AT5G60900	RLK1	receptor-like protein kinase 1	receptor-like protein kinase 1;(source:Araport11)	A3	C4	C4	A4	C2	C4	A1	-0.247	0.625557	1	1	0	1
CESA1|AT4G38740	CESA1	AT4G38740	ROC1	rotamase CYP 1	rotamase CYP 1;(source:Araport11)	A4	A4	C3	C3	A4	A4	C2	0.538	0.458539	1	0	0	0
CESA1|AT1G14320	CESA1	AT1G14320	RPL10A	ribosomal protein L10	Ribosomal protein L16p/L10e family protein;(source:Araport11)	C4	C4	C4	A4	A4	C4	C4	-0.45	0.546673	6	0	0	0
CESA1|AT1G08360	CESA1	AT1G08360	RPL10aA	Ribosomal Protein uL1z	Ribosomal protein L1p/L10e family;(source:Araport11)	C4	C4	C3	C3	A4	A4	C4	-0.187	0.758105	1	0	0	0
CESA1|AT2G27530	CESA1	AT2G27530	RPL10aB	PIGGYBACK1	Ribosomal protein L1p/L10e family;(source:Araport11)	C4	C4	C4	C3	A4	A4	C4	-0.187	0.768085	1	0	0	0
CESA1|AT5G22440	CESA1	AT5G22440	RPL10aC	Ribosomal Protein uL1x	Ribosomal protein L1p/L10e family;(source:Araport11)	C4	C4	C3	C3	A4	A4	C4	-0.187	0.758105	1	0	0	0
CESA1|AT1G26910	CESA1	AT1G26910	RPL10B	ribosomal protein L10 B	Ribosomal protein L16p/L10e family protein;(source:Araport11)	C3	C4	C3	C4	A4	C4	C4	-0.96	0.0801776	7	0	0	0
CESA1|AT1G66580	CESA1	AT1G66580	RPL10C	ribosomal protein L10 C	senescence associated gene 24;(source:Araport11)	C3	C3	C3	C4	C4	C3	C3	-1.29	0.0254473	6	0	0	0
CESA1|AT2G42740	CESA1	AT2G42740	RPL11A	ribosomal protein large subunit 16A	ribosomal protein large subunit 16A;(source:Araport11)	C2	C3	C3	C2	C3	C3	C3	-1.8	0.0286451	2	0	0	0
CESA1|AT5G45775	CESA1	AT5G45775	RPL11D	NULL	Ribosomal L5P family protein;(source:Araport11)	C3	C3	C3	C3	C4	C3	C3	-1.6	0.0437777	2	0	0	0
CESA1|AT2G37190	CESA1	AT2G37190	RPL12A	Ribosomal Protein uL11z	Ribosomal protein L11 family protein;(source:Araport11)	C3	C3	C2	C4	C4	C4	C3	-2.73	0.0103404	3	0	0	0
CESA1|AT3G53430	CESA1	AT3G53430	RPL12B	Ribosomal Protein uL11y	Ribosomal protein L11 family protein;(source:Araport11)	C3	C3	C2	C4	C4	C4	C3	-2.49	0.0141645	3	0	0	0
CESA1|AT5G60670	CESA1	AT5G60670	RPL12C	Ribosomal Protein Like 12C	Ribosomal protein L11 family protein;(source:Araport11)	C3	C3	C2	C4	C4	C4	C3	-2.51	0.0146144	3	0	0	0
CESA1|AT3G07110	CESA1	AT3G07110	RPL13aA	NULL	Ribosomal protein L13 family protein;(source:Araport11)	C4	A4	C4	A1	A4	A3	C4	0.246	0.75777	4	0	0	2
CESA1|AT3G24830	CESA1	AT3G24830	RPL13aB	NULL	Ribosomal protein L13 family protein;(source:Araport11)	C4	A4	C4	A1	A2	A3	C4	1.15	0.205254	4	0	0	3
CESA1|AT4G13170	CESA1	AT4G13170	RPL13aC	NULL	Ribosomal protein L13 family protein;(source:Araport11)	C4	A4	C4	A1	A3	A3	C4	0.416	0.658244	6	0	0	3
CESA1|AT5G48760	CESA1	AT5G48760	RPL13aD	NULL	Ribosomal protein L13 family protein;(source:Araport11)	C4	A4	C4	A1	A2	A3	C4	1.15	0.196382	4	0	0	3
CESA1|AT3G49010	CESA1	AT3G49010	RPL13B	breast basic conserved 1	breast basic conserved 1;(source:Araport11)	C4	C4	C4	A4	C4	C4	C2	-0.0426	0.964785	1	0	0	0
CESA1|AT3G48960	CESA1	AT3G48960	RPL13C	Ribosomal Protein eL13y	Ribosomal protein L13e family protein;(source:Araport11)	C4	C4	C4	A4	C4	C4	C3	-0.429	0.653681	1	0	0	0
CESA1|AT5G23900	CESA1	AT5G23900	RPL13D	Ribosomal Protein eL13x	Ribosomal protein L13e family protein;(source:Araport11)	C4	C4	C4	A4	C4	C4	C2	-0.34	0.720273	1	0	0	0
CESA1|AT2G20450	CESA1	AT2G20450	RPL14A	Ribosomal Protein eL14z	Ribosomal protein L14;(source:Araport11)	C4	A4	C4	C4	A4	A4	A4	0.198	0.79491	1	0	0	0
CESA1|AT4G27090	CESA1	AT4G27090	RPL14B	Ribosomal Protein eL14y	Ribosomal protein L14;(source:Araport11)	C4	A4	C4	C4	A4	A4	A4	0.391	0.619486	1	0	0	0
CESA1|AT4G16720	CESA1	AT4G16720	RPL15A	Ribosomal Protein eL15z	Ribosomal protein L23/L15e family protein;(source:Araport11)	C4	C4	A4	A2	C4	C4	A4	-0.207	0.52191	8	0	0	1
CESA1|AT4G17390	CESA1	AT4G17390	RPL15B	Ribosomal Protein eL15y	Ribosomal protein L23/L15e family protein;(source:Araport11)	C4	C4	A4	A2	C4	C4	A4	-0.207	0.52191	8	0	0	1
CESA1|AT1G27400	CESA1	AT1G27400	RPL17A	Ribosomal Protein uL22z	Ribosomal protein L22p/L17e family protein;(source:Araport11)	C4	A4	C3	A3	A4	A4	C4	0.175	0.797007	2	0	0	1
CESA1|AT1G67430	CESA1	AT1G67430	RPL17B	Ribosomal Protein uL22y	Ribosomal protein L22p/L17e family protein;(source:Araport11)	C4	A4	C3	A3	A4	A4	C4	0.175	0.797007	2	0	0	1
CESA1|AT2G47570	CESA1	AT2G47570	RPL18A	Ribosomal Protein eL18z	60S ribosomal protein L18;(source:Araport11)	A4	A2	A4	C4	A1	A2	C4	3.24	0.00191872	2	0	1	2
CESA1|AT1G29965	CESA1	AT1G29965	RPL18aA	Ribosomal Protein eL20w	Ribosomal protein L18ae/LX family protein;(source:Araport11)	C1	C1	C1	A3	C4	C3	C1	-3.5	6.05533e-05	1	0	0	1
CESA1|AT2G34480	CESA1	AT2G34480	RPL18aB	Ribosomal Protein eL20y	Ribosomal protein L18ae/LX family protein;(source:Araport11)	C4	C4	C4	A3	A4	A4	C4	-0.552	0.554626	2	0	0	1
CESA1|AT3G14600	CESA1	AT3G14600	RPL18aC	Ribosomal Protein eL20x	Ribosomal protein L18ae/LX family protein;(source:Araport11)	A2	A4	A4	A4	A3	A3	A4	0.993	0.440195	1	1	0	2
CESA1|AT3G05590	CESA1	AT3G05590	RPL18B	Ribosomal Protein eL18y	ribosomal protein L18;(source:Araport11)	A3	A3	C4	C4	A1	A4	C4	1.62	0.0245482	5	1	1	1
CESA1|AT5G27850	CESA1	AT5G27850	RPL18C	Ribosomal Protein eL18x	Ribosomal protein L18e/L15 superfamily protein;(source:Araport11)	A3	A3	C4	C4	A1	A4	C4	1.62	0.0245482	5	1	1	1
CESA1|AT1G02780	CESA1	AT1G02780	RPL19A	Ribosomal Protein eL19x	Ribosomal protein L19e family protein;(source:Araport11)	C3	C4	C3	C3	C4	C3	C3	-0.992	0.0416391	4	0	0	0
CESA1|AT3G16780	CESA1	AT3G16780	RPL19B	Ribosomal Protein eL19z	Ribosomal protein L19e family protein;(source:Araport11)	C4	C4	A4	A4	C4	C3	C4	-0.36	0.607128	1	0	0	0
CESA1|AT4G02230	CESA1	AT4G02230	RPL19C	Ribosomal Protein eL19y	Ribosomal protein L19e family protein;(source:Araport11)	C3	C4	C3	C3	C4	C3	C3	-0.821	0.0911807	4	0	0	0
CESA1|ATMG00560	CESA1	ATMG00560	RPL2	NULL	Nucleic acid-binding, OB-fold-like protein;(source:Araport11)	A4	A4	C3	A4	A4	A4	A4	0.332	0.604357	1	0	0	0
CESA1|AT1G09590	CESA1	AT1G09590	RPL21A	Ribosomal Protein eL21z	Translation protein SH3-like family protein;(source:Araport11)	A4	C4	C4	A4	A4	A4	C4	-0.416	0.578581	3	0	0	0
CESA1|AT1G57660	CESA1	AT1G57660	RPL21E	Ribosomal Protein eL21x	Translation protein SH3-like family protein;(source:Araport11)	A4	C4	C4	A4	A4	A4	C4	-0.416	0.560229	3	0	0	0
CESA1|AT2G39460	CESA1	AT2G39460	RPL23aA	ARABIDOPSIS THALIANA RIBOSOMAL PROTEIN L23A	ribosomal protein L23AA;(source:Araport11)	C4	C4	C2	A4	C4	C4	C3	-0.921	0.343294	2	0	0	0
CESA1|AT3G55280	CESA1	AT3G55280	RPL23aB	RIBOSOMAL PROTEIN L23A2	ribosomal protein L23AB;(source:Araport11)	C4	C4	C2	A4	C4	C4	C3	-1	0.353652	2	0	0	0
CESA1|AT2G33370	CESA1	AT2G33370	RPL23B	Ribosomal Protein uL14z	Ribosomal protein L14p/L23e family protein;(source:Araport11)	C4	A4	C3	C4	A4	A4	C4	1.63	0.105668	3	0	0	0
CESA1|AT3G04400	CESA1	AT3G04400	RPL23C	embryo defective 2171	Ribosomal protein L14p/L23e family protein;(source:Araport11)	C4	A4	C3	C4	A4	A4	C3	1.67	0.0876436	3	0	0	0
CESA1|AT2G36620	CESA1	AT2G36620	RPL24A	Ribosomal Protein eL24z	ribosomal protein L24;(source:Araport11)	C4	C4	C2	A3	C4	C4	C2	-0.205	0.836724	1	0	0	1
CESA1|AT3G53020	CESA1	AT3G53020	RPL24B	Ribosomal Protein eL24y	Ribosomal protein L24e family protein;(source:Araport11)	C4	A4	C2	A3	C4	C4	C2	0.38	0.717219	1	0	0	1
CESA1|AT2G32220	CESA1	AT2G32220	RPL27A	Ribosomal Protein eL27z	Ribosomal L27e protein family;(source:Araport11)	A4	C4	C3	A4	C4	C4	C3	-0.901	0.230891	1	0	0	0
CESA1|AT1G23290	CESA1	AT1G23290	RPL27aB	RIBOSOMAL PROTEIN L27A	Ribosomal protein L18e/L15 superfamily protein;(source:Araport11)	A4	A4	C4	A1	A4	A4	C4	0.238	0.797828	4	0	0	1
CESA1|AT1G70600	CESA1	AT1G70600	RPL27aC	Ribosomal Protein uL15x	Ribosomal protein L18e/L15 superfamily protein;(source:Araport11)	A4	A4	C4	A1	A4	A4	C4	0.238	0.800907	4	0	0	1
CESA1|AT3G22230	CESA1	AT3G22230	RPL27B	Ribosomal Protein eL27y	Ribosomal L27e protein family;(source:Araport11)	A3	A4	C4	A2	A3	A3	C4	1.35	0.0959604	3	1	0	3
CESA1|AT4G15000	CESA1	AT4G15000	RPL27C	Ribosomal Protein eL27x	Ribosomal L27e protein family;(source:Araport11)	A3	A4	C4	A2	A3	A3	C4	1.35	0.102656	3	1	0	3
CESA1|AT2G19740	CESA1	AT2G19740	RPL31A	Ribosomal Protein eL31z	Ribosomal protein L31e family protein;(source:Araport11)	A4	A4	C3	A4	A4	A4	C4	1.75	0.0593659	1	0	0	0
CESA1|AT4G26230	CESA1	AT4G26230	RPL31B	Ribosomal Protein eL31y	Ribosomal protein L31e family protein;(source:Araport11)	A4	A4	C3	A4	A4	A4	C4	1.81	0.0618826	1	0	0	0
CESA1|AT5G56710	CESA1	AT5G56710	RPL31C	Ribosomal Protein eL31x	Ribosomal protein L31e family protein;(source:Araport11)	A4	A3	C4	A3	A3	A3	C4	2.12	0.0223217	1	0	1	3
CESA1|AT1G26880	CESA1	AT1G26880	RPL34A	Ribosomal Protein eL34z	Ribosomal protein L34e superfamily protein;(source:Araport11)	C4	C4	C4	C4	A4	C4	C4	-1.16	0.193419	2	0	0	0
CESA1|AT1G69620	CESA1	AT1G69620	RPL34B	Ribosomal Protein eL34y	ribosomal protein L34;(source:Araport11)	C4	C4	C4	C4	A4	C4	C4	-1.16	0.186439	2	0	0	0
CESA1|AT3G28900	CESA1	AT3G28900	RPL34C	Ribosomal Protein eL34x	Ribosomal protein L34e superfamily protein;(source:Araport11)	C4	C3	C3	C4	C4	C4	C4	-2.88	0.0322747	1	0	0	0
CESA1|AT3G09500	CESA1	AT3G09500	RPL35A	Ribosomal Protein uL29z	Ribosomal L29 family protein;(source:Araport11)	C4	A4	C4	A2	C4	C4	C4	0.113	0.889315	2	0	0	1
CESA1|AT1G07070	CESA1	AT1G07070	RPL35aA	Ribosomal Protein eL33w	Ribosomal protein L35Ae family protein;(source:Araport11)	C4	A4	A4	A4	A4	A4	A4	0.691	0.204352	1	0	0	0
CESA1|AT1G41880	CESA1	AT1G41880	RPL35aB	Ribosomal Protein eL33z	Ribosomal protein L35Ae family protein;(source:Araport11)	A4	A4	A4	A4	A4	A4	A4	0.953	0.0517777	1	0	0	0
CESA1|AT3G55750	CESA1	AT3G55750	RPL35aD	Ribosomal Protein eL33x	Ribosomal protein L35Ae family protein;(source:Araport11)	A4	A4	A4	A4	A4	A4	A4	0.0994	0.839494	1	0	0	0
CESA1|AT2G39390	CESA1	AT2G39390	RPL35B	Ribosomal Protein uL29y	Ribosomal L29 family protein;(source:Araport11)	A4	A4	C3	A2	A4	A4	C4	0.0154	0.987821	1	0	0	1
CESA1|AT3G55170	CESA1	AT3G55170	RPL35C	Ribosomal Protein uL29x	Ribosomal L29 family protein;(source:Araport11)	C2	A4	C3	A4	C4	C4	C2	0.369	0.660043	1	0	0	0
CESA1|AT5G02610	CESA1	AT5G02610	RPL35D	Ribosomal Protein uL29w	Ribosomal L29 family protein;(source:Araport11)	A4	A4	C3	A4	A4	A4	C4	0.0154	0.987289	1	0	0	0
CESA1|AT3G53740	CESA1	AT3G53740	RPL36B	Ribosomal Protein eL36y	Ribosomal protein L36e family protein;(source:Araport11)	A4	A4	C3	A4	A3	A4	C4	1.39	0.053693	1	0	0	1
CESA1|AT5G02450	CESA1	AT5G02450	RPL36C	Ribosomal Protein eL36x	Ribosomal protein L36e family protein;(source:Araport11)	A3	A4	C4	A4	A3	A3	C4	1.19	0.0791641	1	1	0	2
CESA1|AT1G15250	CESA1	AT1G15250	RPL37A	Ribosomal Protein eL37z	Zinc-binding ribosomal protein family protein;(source:Araport11)	C4	C4	C4	A3	A4	C4	A4	-0.0292	0.965033	3	0	0	1
CESA1|AT3G10950	CESA1	AT3G10950	RPL37aB	Ribosomal Protein eL43z	Zinc-binding ribosomal protein family protein;(source:Araport11)	C4	C4	C4	A3	A4	A4	A4	-0.0692	0.936396	1	0	0	1
CESA1|AT3G60245	CESA1	AT3G60245	RPL37aC	Ribosomal Protein eL43y	Zinc-binding ribosomal protein family protein;(source:Araport11)	C4	C4	C4	A3	A4	A4	A4	-0.0692	0.942493	1	0	0	1
CESA1|AT1G52300	CESA1	AT1G52300	RPL37B	Ribosomal Protein eL37y	Zinc-binding ribosomal protein family protein;(source:Araport11)	C4	C4	C4	A3	C4	C4	C2	-0.652	0.422606	4	0	0	1
CESA1|AT3G16080	CESA1	AT3G16080	RPL37C	Ribosomal Protein eL37x	Zinc-binding ribosomal protein family protein;(source:Araport11)	C4	C4	C4	A3	C4	C4	C2	-0.652	0.422606	4	0	0	1
CESA1|AT1G43170	CESA1	AT1G43170	RPL3A	ribosomal protein 1	ribosomal protein 1;(source:Araport11)	A4	A4	C4	A3	A3	A4	C4	0.478	0.504914	6	0	0	2
CESA1|AT1G61580	CESA1	AT1G61580	RPL3B	ARABIDOPSIS RIBOSOMAL PROTEIN 2	R-protein L3 B;(source:Araport11)	A4	A4	C4	A3	A3	A4	C4	0.478	0.504914	6	0	0	2
CESA1|AT3G52590	CESA1	AT3G52590	RPL40B	Ribosomal Protein eL40y	ubiquitin extension protein 1;(source:Araport11)	A4	C4	A4	A4	C3	C4	A4	-0.36	0.319959	4	0	0	0
CESA1|AT3G09630	CESA1	AT3G09630	RPL4A	Suppressor of Acaulis 56	Ribosomal protein L4/L1 family;(source:Araport11)	C4	C4	C3	A4	A4	C4	C3	-0.104	0.78536	10	0	0	0
CESA1|AT5G02870	CESA1	AT5G02870	RPL4D	ribosomal large subunit 4	Ribosomal protein L4/L1 family;(source:Araport11)	C4	C4	C3	A4	A4	C4	C3	-0.104	0.78536	10	0	0	0
CESA1|AT3G25520	CESA1	AT3G25520	RPL5A	ribosomal protein L5	ribosomal protein L5;(source:Araport11)	C4	C4	C2	C4	A4	A4	C2	-0.346	0.675417	4	0	0	0
CESA1|AT5G39740	CESA1	AT5G39740	RPL5B	OLIGOCELLULA 7	ribosomal protein L5 B;(source:Araport11)	C4	C4	C2	C4	A4	A4	C2	-0.553	0.52537	4	0	0	0
CESA1|AT1G18540	CESA1	AT1G18540	RPL6A	Ribosomal Protein eL6z	Ribosomal protein L6 family protein;(source:Araport11)	C2	C4	C1	C3	C4	C3	C2	-1.12	0.124315	2	0	0	0
CESA1|AT1G74060	CESA1	AT1G74060	RPL6B	Ribosomal Protein eL6y	Ribosomal protein L6 family protein;(source:Araport11)	C3	C4	C2	C3	C4	C3	C2	-0.718	0.157704	4	0	0	0
CESA1|AT1G74050	CESA1	AT1G74050	RPL6C	Ribosomal Protein eL6x	Ribosomal protein L6 family protein;(source:Araport11)	C3	C4	C2	C3	C4	C3	C2	-0.718	0.157704	4	0	0	0
CESA1|AT2G47610	CESA1	AT2G47610	RPL7aA	Ribosomal Protein eL8z	Ribosomal protein L7Ae/L30e/S12e/Gadd45 family protein;(source:Araport11)	A4	A4	C1	A4	C4	A4	C2	0.0505	0.957124	2	0	0	0
CESA1|AT3G62870	CESA1	AT3G62870	RPL7aB	Ribosomal Protein eL8y	Ribosomal protein L7Ae/L30e/S12e/Gadd45 family protein;(source:Araport11)	A4	A4	C1	A4	A4	A4	C2	0.419	0.613507	2	0	0	0
CESA1|AT2G01250	CESA1	AT2G01250	RPL7B	NULL	Ribosomal protein L30/L7 family protein;(source:Araport11)	C4	C4	C4	C4	C4	C4	C4	-0.645	0.485768	3	0	0	0
CESA1|AT2G44120	CESA1	AT2G44120	RPL7C	Ribosomal Protein uL30x	Ribosomal protein L30/L7 family protein;(source:Araport11)	C4	C4	C4	C4	C4	C4	C4	-0.645	0.444373	3	0	0	0
CESA1|AT3G13580	CESA1	AT3G13580	RPL7D	Ribosomal Protein uL30w	Ribosomal protein L30/L7 family protein;(source:Araport11)	C4	A4	C3	C4	A4	C4	C2	0.701	0.367648	1	0	0	0
CESA1|AT2G18020	CESA1	AT2G18020	RPL8A	embryo defective 2296	Ribosomal protein L2 family;(source:Araport11)	A4	A4	C3	C4	A4	A4	C4	0.206	0.742876	4	0	0	0
CESA1|AT3G51190	CESA1	AT3G51190	RPL8B	Ribosomal Protein uL2y	Ribosomal protein L2 family;(source:Araport11)	C4	A3	A4	A4	A4	A3	C4	1.66	0.0363931	1	0	1	1
CESA1|AT4G36130	CESA1	AT4G36130	RPL8C	Ribosomal Protein uL2x	Ribosomal protein L2 family;(source:Araport11)	A4	A4	C3	C4	A4	A4	C4	0.206	0.742876	4	0	0	0
CESA1|AT1G33140	CESA1	AT1G33140	RPL9C	PIGGYBACK2	Ribosomal protein L6 family;(source:Araport11)	C4	C4	C1	C2	C4	C4	C2	-1.74	0.0894228	1	0	0	0
CESA1|AT4G10450	CESA1	AT4G10450	RPL9D	Ribosomal Protein uL6x	Ribosomal protein L6 family;(source:Araport11)	C4	C4	C1	C2	C4	C4	C3	-1.4	0.202553	1	0	0	0
CESA1|AT2G40010	CESA1	AT2G40010	RPP0A	Ribosomal Protein uL10z	Ribosomal protein L10 family protein;(source:Araport11)	C4	C3	C3	C3	C4	C3	C2	-2.33	0.0316915	2	0	0	0
CESA1|AT3G09200	CESA1	AT3G09200	RPP0B	NULL	Ribosomal protein L10 family protein;(source:Araport11)	C4	C3	C3	C3	C4	C3	C2	-2.33	0.0285753	2	0	0	0
CESA1|AT3G11250	CESA1	AT3G11250	RPP0C	NULL	Ribosomal protein L10 family protein;(source:Araport11)	C4	C3	C3	C3	C4	C3	C3	-2.18	0.0489741	2	0	0	0
CESA1|AT2G27720	CESA1	AT2G27720	RPP2A	Ribosomal Protein P2z	60S acidic ribosomal protein family;(source:Araport11)	A4	A4	C4	A4	A4	A4	C4	1.07	0.260604	1	0	0	0
CESA1|AT2G27710	CESA1	AT2G27710	RPP2B	Ribosomal Protein P2y	60S acidic ribosomal protein family;(source:Araport11)	A4	A4	C4	A4	A4	A4	C4	0.849	0.362312	1	0	0	0
CESA1|AT3G48930	CESA1	AT3G48930	RPS11A	embryo defective 1080	Nucleic acid-binding, OB-fold-like protein;(source:Araport11)	C2	C3	C2	C3	C4	C2	C2	-1.94	0.0244864	3	0	0	0
CESA1|AT4G30800	CESA1	AT4G30800	RPS11B	Ribosomal Protein uS17y	Nucleic acid-binding, OB-fold-like protein;(source:Araport11)	C2	C3	C2	C2	C4	C2	C2	-1.96	0.0209061	3	0	0	0
CESA1|AT5G23740	CESA1	AT5G23740	RPS11C	ribosomal protein S11-beta	ribosomal protein S11-beta;(source:Araport11)	C2	C3	C1	C2	C3	C1	C1	-2.06	0.0159566	2	0	0	0
CESA1|AT3G60770	CESA1	AT3G60770	RPS13A	Ribosomal Protein uS15z	Ribosomal protein S13/S15;(source:Araport11)	A4	A4	C4	C3	A3	C4	C4	0.103	0.875176	4	0	0	1
CESA1|AT4G00100	CESA1	AT4G00100	RPS13B	ribosomal protein S13A	ribosomal protein S13A;(source:Araport11)	A4	A4	C4	C3	A3	C4	C4	0.103	0.875822	4	0	0	1
CESA1|AT2G36160	CESA1	AT2G36160	RPS14A	Ribosomal Protein uS11z	Ribosomal protein S11 family protein;(source:Araport11)	A4	C4	C3	C4	C4	C4	C3	-1.14	0.164994	2	0	0	0
CESA1|AT3G11510	CESA1	AT3G11510	RPS14B	Ribosomal Protein uS11y	Ribosomal protein S11 family protein;(source:Araport11)	A4	C4	C3	C4	C4	C4	C3	-1.14	0.177048	2	0	0	0
CESA1|AT3G52580	CESA1	AT3G52580	RPS14C	Ribosomal Protein uS11x	Ribosomal protein S11 family protein;(source:Araport11)	A4	C4	C3	C4	C4	C4	C3	-1.14	0.162651	2	0	0	0
CESA1|AT1G07770	CESA1	AT1G07770	RPS15aA	ribosomal protein S15A	ribosomal protein S15A;(source:Araport11)	A4	A4	C3	C4	A4	A4	C2	0.598	0.498245	1	0	0	0
CESA1|AT3G46040	CESA1	AT3G46040	RPS15aD	ribosomal protein S15A D	ribosomal protein S15A D;(source:Araport11)	A4	A4	C3	C4	A4	A4	C2	0.933	0.260119	1	0	0	0
CESA1|AT2G09990	CESA1	AT2G09990	RPS16A	Ribosomal Protein uS9z	Ribosomal protein S5 domain 2-like superfamily protein;(source:Araport11)	C4	C4	C3	C2	C2	C4	C4	-2.21	0.0968838	1	0	0	0
CESA1|AT3G04230	CESA1	AT3G04230	RPS16B	Ribosomal Protein uS9y	Ribosomal protein S5 domain 2-like superfamily protein;(source:Araport11)	C4	C3	C2	C1	C2	C3	C2	-2.52	0.0485507	1	0	0	0
CESA1|AT5G18380	CESA1	AT5G18380	RPS16C	Ribosomal Protein uS9x	Ribosomal protein S5 domain 2-like superfamily protein;(source:Araport11)	C4	C4	C2	C1	C2	C3	C2	-2.56	0.0568517	1	0	0	0
CESA1|AT3G02080	CESA1	AT3G02080	RPS19A	Ribosomal Protein eS19z	Ribosomal protein S19e family protein;(source:Araport11)	C4	C4	C3	A4	C4	A4	C4	-0.706	0.444711	2	0	0	0
CESA1|AT5G15520	CESA1	AT5G15520	RPS19B	Ribosomal Protein eS19y	Ribosomal protein S19e family protein;(source:Araport11)	C4	C4	C2	C4	C4	A4	C4	-1.04	0.298067	2	0	0	0
CESA1|AT5G61170	CESA1	AT5G61170	RPS19C	Ribosomal Protein eS19x	Ribosomal protein S19e family protein;(source:Araport11)	C4	C4	C3	A4	C4	C4	C4	-1.11	0.275936	1	0	0	0
CESA1|AT3G09680	CESA1	AT3G09680	RPS23A	Ribosomal Protein uS12z	Ribosomal protein S12/S23 family protein;(source:Araport11)	C4	A4	A4	A4	A4	A4	C4	0.578	0.460635	1	0	0	0
CESA1|AT5G02960	CESA1	AT5G02960	RPS23B	Ribosomal Protein uS12y	Ribosomal protein S12/S23 family protein;(source:Araport11)	C4	A4	A4	A4	A4	A4	C4	0.811	0.274868	1	0	0	0
CESA1|AT2G16360	CESA1	AT2G16360	RPS25A	Ribosomal Protein eS25z	40S ribosomal protein S25;(source:Araport11)	A4	A4	C4	A2	A4	A3	C4	1.08	0.260105	2	0	0	2
CESA1|AT2G21580	CESA1	AT2G21580	RPS25B	Ribosomal Protein eS25y	Ribosomal protein S25 family protein;(source:Araport11)	C4	C4	C4	A4	C4	C4	C4	-0.681	0.547988	1	0	0	0
CESA1|AT4G39200	CESA1	AT4G39200	RPS25E	Ribosomal Protein eS25w	Ribosomal protein S25 family protein;(source:Araport11)	C4	C4	C4	A4	C4	A4	C4	-0.61	0.616736	2	0	0	0
CESA1|AT4G34555	CESA1	AT4G34555	RPS25F	Ribosomal Protein eS25x	Ribosomal protein S25 family protein;(source:Araport11)	A4	A4	C4	A2	A4	A3	C4	1.08	0.264057	2	0	0	2
CESA1|AT2G40510	CESA1	AT2G40510	RPS26A	Ribosomal Protein eS26z	Ribosomal protein S26e family protein;(source:Araport11)	A4	A3	C4	A2	A2	A4	C4	1.67	0.0111544	3	0	1	2
CESA1|AT2G40590	CESA1	AT2G40590	RPS26B	Ribosomal Protein eS26y	Ribosomal protein S26e family protein;(source:Araport11)	A4	A3	C4	A2	A2	A4	C4	1.67	0.0111544	3	0	1	2
CESA1|AT3G56340	CESA1	AT3G56340	RPS26C	Ribosomal Protein eS26x	Ribosomal protein S26e family protein;(source:Araport11)	A4	A3	C4	A2	A2	A4	C4	1.67	0.0111544	3	0	1	2
CESA1|AT1G23410	CESA1	AT1G23410	RPS27aA	Ribosomal Protein eS31z	Ribosomal protein S27a / Ubiquitin family protein;(source:Araport11)	A4	C4	A3	A4	C3	C4	A3	-0.425	0.296872	5	0	0	2
CESA1|AT2G47110	CESA1	AT2G47110	RPS27aB	Ribosomal Protein eS31y	ubiquitin 6;(source:Araport11)	A4	C4	A3	A4	C3	C4	A3	-0.425	0.300934	5	0	0	2
CESA1|AT3G62250	CESA1	AT3G62250	RPS27aC	Ribosomal Protein eS31x	ubiquitin 5;(source:Araport11)	A4	C4	A3	A4	C3	C4	A3	-0.425	0.300934	5	0	0	2
CESA1|AT1G58380	CESA1	AT1G58380	RPS2A	Ribosomal Protein uS5z	Ribosomal protein S5 family protein;(source:Araport11)	A4	C4	C4	A3	A4	A4	C3	-0.285	0.613587	7	0	0	1
CESA1|AT2G41840	CESA1	AT2G41840	RPS2C	NULL	Ribosomal protein S5 family protein;(source:Araport11)	A4	C4	C4	A3	A3	A3	C4	-0.242	0.692348	5	0	0	3
CESA1|AT3G57490	CESA1	AT3G57490	RPS2D	Ribosomal Protein uS5w	Ribosomal protein S5 family protein;(source:Araport11)	A4	C4	C4	A4	A3	A3	C4	-0.431	0.531885	4	0	0	2
CESA1|AT1G58983	CESA1	AT1G58983	RPS2F	NULL	Ribosomal protein S5 family protein;(source:Araport11)	A4	C4	C4	A3	A4	A4	C3	-0.285	0.613587	7	0	0	1
CESA1|AT2G31610	CESA1	AT2G31610	RPS3A	Ribosomal Protein uS3z	Ribosomal protein S3 family protein;(source:Araport11)	C2	C4	C1	C1	C4	C4	C1	-1.67	0.121649	1	0	0	0
CESA1|AT3G04840	CESA1	AT3G04840	RPS3aA	Ribosomal Protein eS1z	Ribosomal protein S3Ae;(source:Araport11)	C4	A4	C1	A4	A4	A4	C2	0.33	0.738597	1	0	0	0
CESA1|AT4G34670	CESA1	AT4G34670	RPS3aB	Ribosomal Protein eS1y	Ribosomal protein S3Ae;(source:Araport11)	C4	A4	C1	A4	A4	A4	C2	0.342	0.697418	1	0	0	0
CESA1|AT3G53870	CESA1	AT3G53870	RPS3B	Ribosomal Protein uS3y	Ribosomal protein S3 family protein;(source:Araport11)	C3	C4	C1	C2	C4	C4	C1	-0.479	0.611132	1	0	0	0
CESA1|AT5G35530	CESA1	AT5G35530	RPS3C	Ribosomal Protein uS3x	Ribosomal protein S3 family protein;(source:Araport11)	C3	C4	C1	C2	C4	C4	C1	-1.2	0.209913	1	0	0	0
CESA1|AT2G17360	CESA1	AT2G17360	RPS4A	Ribosomal Protein eS4z	Ribosomal protein S4 (RPS4A) family protein;(source:Araport11)	C4	C3	C1	A3	C4	C3	C2	-1.22	0.0383825	4	0	0	1
CESA1|AT5G07090	CESA1	AT5G07090	RPS4B	Ribosomal Protein eS4y	Ribosomal protein S4 (RPS4A) family protein;(source:Araport11)	C4	C3	C1	A3	C4	C3	C2	-1.22	0.0383825	4	0	0	1
CESA1|AT5G58420	CESA1	AT5G58420	RPS4D	Ribosomal Protein eS4x	Ribosomal protein S4 (RPS4A) family protein;(source:Araport11)	C4	C3	C1	A3	C4	C3	C2	-1.22	0.0278378	4	0	0	1
CESA1|AT2G37270	CESA1	AT2G37270	RPS5A	ribosomal protein 5B	ribosomal protein 5B;(source:Araport11)	A4	A4	A4	A3	A3	A4	A4	0.443	0.387728	7	0	0	2
CESA1|AT3G11940	CESA1	AT3G11940	RPS5B	ARABIDOPSIS MINUTE-LIKE 1	ribosomal protein 5A;(source:Araport11)	A4	A4	A4	A3	A3	A4	A4	0.443	0.387728	7	0	0	2
CESA1|AT4G31700	CESA1	AT4G31700	RPS6A	NULL	ribosomal protein S6;(source:Araport11)	C3	C3	C3	A4	A4	C3	C3	-1.4	0.00147186	7	0	0	0
CESA1|AT5G10360	CESA1	AT5G10360	RPS6B	embryo defective 3010	Ribosomal protein S6e;(source:Araport11)	C3	C3	C3	A4	A4	C3	C3	-1.4	0.00147186	7	0	0	0
CESA1|AT5G20290	CESA1	AT5G20290	RPS8A	Ribosomal Protein eS8z	Ribosomal protein S8e family protein;(source:Araport11)	A4	A4	C4	A4	A4	A4	C4	0.493	0.653499	2	0	0	0
CESA1|AT5G59240	CESA1	AT5G59240	RPS8B	Ribosomal Protein eS8y	Ribosomal protein S8e family protein;(source:Araport11)	A4	A4	C4	A4	A4	A4	C4	0.896	0.407921	2	0	0	0
CESA1|AT5G15200	CESA1	AT5G15200	RPS9B	Ribosomal Protein uS4z	Ribosomal protein S4;(source:Araport11)	A4	A4	C3	C4	A4	A4	C4	0.809	0.389295	3	0	0	0
CESA1|AT5G39850	CESA1	AT5G39850	RPS9C	Ribosomal Protein uS4y	Ribosomal protein S4;(source:Araport11)	A4	A4	C3	C4	A4	A4	C4	0.809	0.389295	3	0	0	0
CESA1|AT1G72370	CESA1	AT1G72370	RPSaA	NULL	40s ribosomal protein SA;(source:Araport11)	C4	C4	C3	A4	C4	C4	C4	-0.0848	0.920177	1	0	0	0
CESA1|AT3G04770	CESA1	AT3G04770	RPSaB	40s ribosomal protein SA B	40s ribosomal protein SA B;(source:Araport11)	C4	A4	C4	A4	C4	C4	C4	0.173	0.849345	1	0	0	0
CESA1|AT2G35635	CESA1	AT2G35635	RUB2	RELATED TO UBIQUITIN 2	ubiquitin 7;(source:Araport11)	A4	C4	A4	A4	C3	C4	A4	-0.36	0.319959	4	0	0	0
CESA1|AT4G39460	CESA1	AT4G39460	SAMC1	S-adenosylmethionine carrier 1	S-adenosylmethionine carrier 1;(source:Araport11)	A4	A3	A3	C4	A3	A3	A3	1.5	0.0341733	1	0	1	4
CESA1|AT1G34065	CESA1	AT1G34065	SAMC2	S-adenosylmethionine carrier 2	S-adenosylmethionine carrier 2;(source:Araport11)	A3	A3	A3	C4	A3	A3	A3	1.85	0.00406137	1	1	1	4
CESA1|AT1G29310	CESA1	AT1G29310	Sec. 61-alpha1	NULL	SecY protein transport family protein;(source:Araport11)	C4	A4	C2	C2	A4	A4	C2	1.28	0.0929446	1	0	0	0
CESA1|AT1G61590	CESA1	AT1G61590	SGN1	NULL	Protein kinase superfamily protein;(source:Araport11)	A3	C4	C4	A4	C1	C4	C4	-0.247	0.626692	1	1	0	0
CESA1|AT4G37930	CESA1	AT4G37930	SHM1	serine transhydroxymethyltransferase 1	serine transhydroxymethyltransferase 1;(source:Araport11)	C2	C2	C2	C4	C3	C3	C2	-3.27	0.00168152	3	0	0	0
CESA1|AT5G26780	CESA1	AT5G26780	SHM2	serine hydroxymethyltransferase 2	serine hydroxymethyltransferase 2;(source:Araport11)	C3	C2	C3	C4	C3	C3	C3	-2.93	0.00441404	3	0	0	0
CESA1|AT1G78880	CESA1	AT1G78880	SHOU4	NULL	Ubiquitin-specific protease family C19-related protein;(source:Araport11)	A2	A4	A4	A4	C3	C4	A2	0.699	0.433439	2	1	0	1
CESA1|AT1G16860	CESA1	AT1G16860	SHOU4L	NULL	Ubiquitin-specific protease family C19-related protein;(source:Araport11)	A2	A4	A4	A4	C3	C4	A2	0.391	0.637978	2	1	0	1
CESA1|AT4G20440	CESA1	AT4G20440	smB	small nuclear ribonucleoprotein associated protein B	small nuclear ribonucleoprotein associated protein B;(source:Araport11)	A3	A3	A4	A4	A3	A3	A4	1.21	0.031321	2	1	1	2
CESA1|AT5G44500	CESA1	AT5G44500	SmBa	NULL	Small nuclear ribonucleoprotein family protein;(source:Araport11)	A4	A4	A4	A4	A4	A4	A4	0.92	0.169136	2	0	0	0
CESA1|AT4G02840	CESA1	AT4G02840	SmD1b	NULL	Small nuclear ribonucleoprotein family protein;(source:Araport11)	A3	A3	A3	A3	A3	A3	A3	1.95	0.00199514	1	1	1	5
CESA1|AT5G20280	CESA1	AT5G20280	SPS1F	sucrose phosphate synthase 1F	sucrose phosphate synthase 1F;(source:Araport11)	C2	C4	A4	C4	C4	C4	C4	-1.05	0.276161	1	0	0	0
CESA1|AT5G11110	CESA1	AT5G11110	SPS2F	sucrose phosphate synthase 2F	sucrose phosphate synthase 2F;(source:Araport11)	C3	C4	C4	C4	C4	C4	C4	-0.51	0.581311	1	0	0	0
CESA1|AT1G04920	CESA1	AT1G04920	SPS3F	sucrose phosphate synthase 3F	sucrose phosphate synthase 3F;(source:Araport11)	C2	C4	A4	C4	C4	C4	C4	-1.37	0.163594	1	0	0	0
CESA1|AT4G10120	CESA1	AT4G10120	SPS4F	NULL	Sucrose-phosphate synthase family protein;(source:Araport11)	C2	C4	C4	C3	C4	C4	C4	-0.854	0.362364	1	0	0	0
CESA1|AT5G54380	CESA1	AT5G54380	THE1	THESEUS1	protein kinase family protein;(source:Araport11)	A4	C4	C3	C4	C1	C4	C4	-0.302	0.750391	1	0	0	0
CESA1|ATCG01130	CESA1	ATCG01130	TIC214	TRANSLOCON AT THE INNER ENVELOPE MEMBRANE OF CHLOROPLASTS 214	Ycf1 protein;(source:Araport11)	C4	A4	C4	A1	A3	A4	A4	0.288	0.645455	8	0	0	2
CESA1|AT2G45290	CESA1	AT2G45290	TKL2	transketolase 2	Transketolase;(source:Araport11)	C4	A4	C2	C2	C4	C3	C1	0.273	0.773539	3	0	0	0
CESA1|AT1G14670	CESA1	AT1G14670	TMN02	AT1G14670	Endomembrane protein 70 protein family;(source:Araport11)	A1	A1	A3	C4	A1	A1	A1	4.29	3.36081e-08	4	1	1	4
CESA1|AT2G01970	CESA1	AT2G01970	TMN03	AT2G01970	Endomembrane protein 70 protein family;(source:Araport11)	A1	A1	A3	C4	A1	A1	A1	3.38	4.31296e-06	4	1	1	4
CESA1|AT5G37310	CESA1	AT5G37310	TMN04	AT5G37310	Endomembrane protein 70 protein family;(source:Araport11)	A1	A1	A4	C3	A2	A2	A2	3.79	8.2581e-06	2	1	1	3
CESA1|AT1G55130	CESA1	AT1G55130	TMN06	NULL	Endomembrane protein 70 protein family;(source:Araport11)	A3	A2	A2	A3	A3	A3	A3	2.43	0.000292307	2	1	1	5
CESA1|AT3G13772	CESA1	AT3G13772	TMN07	NULL	transmembrane nine 7;(source:Araport11)	A3	A3	A3	A4	A3	A3	A3	1.85	0.00582473	1	1	1	4
CESA1|AT5G10840	CESA1	AT5G10840	TMN08	endomembrane protein 1	Endomembrane protein 70 protein family;(source:Araport11)	A1	A1	A3	A2	A1	A1	A1	5.59	1.65827e-07	7	1	1	5
CESA1|AT5G25100	CESA1	AT5G25100	TMN09	NULL	Endomembrane protein 70 protein family;(source:Araport11)	A1	A1	A3	A2	A1	A1	A1	5.39	2.45655e-07	6	1	1	5
CESA1|AT5G35160	CESA1	AT5G35160	TMN11	NULL	Endomembrane protein 70 protein family;(source:Araport11)	A4	A3	A4	A4	C4	A4	A4	1.18	0.0359566	1	0	1	0
CESA1|AT4G12650	CESA1	AT4G12650	TMN12	NULL	Endomembrane protein 70 protein family;(source:Araport11)	A4	A4	A3	A3	A3	A3	A4	0.92	0.0907557	1	0	0	4
CESA1|AT1G64740	CESA1	AT1G64740	TUA1	alpha-1 tubulin	alpha-1 tubulin;(source:Araport11)	C4	C3	C4	C4	C4	C3	C2	-2.66	0.0209605	2	0	0	0
CESA1|AT5G19770	CESA1	AT5G19770	TUA3	tubulin alpha-3	tubulin alpha-3;(source:Araport11)	C2	C1	C1	C1	C2	C1	C1	-5.04	2.63841e-07	2	0	0	0
CESA1|AT1G04820	CESA1	AT1G04820	TUA4	TORTIFOLIA 2	tubulin alpha-4 chain;(source:Araport11)	C1	C1	C1	C1	C2	C1	C1	-5.18	1.2668e-07	2	0	0	0
CESA1|AT4G14960	CESA1	AT4G14960	TUA6	Tubulin alpha-6	Tubulin/FtsZ family protein;(source:Araport11)	C2	C1	C1	C1	C2	C1	C1	-4.46	3.85882e-07	2	0	0	0
CESA1|AT4G05320	CESA1	AT4G05320	UBI10	ubiquitin 10	polyubiquitin 10;(source:Araport11)	A4	C4	A4	A4	C3	C4	A4	-0.36	0.319959	4	0	0	0
CESA1|AT4G05050	CESA1	AT4G05050	UBQ11	ubiquitin 11	ubiquitin 11;(source:Araport11)	A4	C4	A4	A4	C3	C4	A4	-0.36	0.319959	4	0	0	0
CESA1|AT1G55060	CESA1	AT1G55060	UBQ12	ubiquitin 12	ubiquitin 12;(source:Araport11)	A4	C4	A4	A4	C3	C4	A4	-0.36	0.319959	4	0	0	0
CESA1|AT1G65350	CESA1	AT1G65350	UBQ13	ubiquitin 13	ubiquitin 13;(source:Araport11)	A4	C4	A4	A4	C3	C4	A4	-0.36	0.319959	4	0	0	0
CESA1|AT4G02890	CESA1	AT4G02890	UBQ14	NULL	Ubiquitin family protein;(source:Araport11)	A4	C4	A4	A4	C3	C4	A4	-0.36	0.319959	4	0	0	0
CESA1|AT5G03240	CESA1	AT5G03240	UBQ3	polyubiquitin 3	polyubiquitin 3;(source:Araport11)	A4	C4	A4	A4	C3	C4	A4	-0.36	0.319959	4	0	0	0
CESA1|AT5G20620	CESA1	AT5G20620	UBQ4	ubiquitin 4	ubiquitin 4;(source:Araport11)	A4	C4	A4	A4	C3	C4	A4	-0.36	0.319959	4	0	0	0
CESA1|AT3G09790	CESA1	AT3G09790	UBQ8	ubiquitin 8	ubiquitin 8;(source:Araport11)	A3	A4	A3	A3	A4	A4	A3	0.189	0.709597	3	1	0	3
CESA1|AT5G37640	CESA1	AT5G37640	UBQ9	ubiquitin 9	ubiquitin 9;(source:Araport11)	A4	C4	A4	A4	C3	C4	A4	-0.36	0.319959	4	0	0	0
CESA1|AT4G32150	CESA1	AT4G32150	VAMP711	vesicle-associated membrane protein 711	vesicle-associated membrane protein 711;(source:Araport11)	A4	C4	C3	C1	C1	A4	C3	-1.31	0.158849	1	0	0	0
CESA1|AT2G25340	CESA1	AT2G25340	VAMP712	vesicle-associated membrane protein 712	vesicle-associated membrane protein 712;(source:Araport11)	A4	C4	C3	C1	C1	A4	C3	-1.31	0.196011	1	0	0	0
CESA1|AT5G11150	CESA1	AT5G11150	VAMP713	vesicle-associated membrane protein 713	vesicle-associated membrane protein 713;(source:Araport11)	A4	C4	C3	C1	C1	A4	C3	-1.64	0.0800252	1	0	0	0
CESA1|AT5G22360	CESA1	AT5G22360	VAMP714	vesicle-associated membrane protein 714	vesicle-associated membrane protein 714;(source:Araport11)	A4	C4	C3	C1	C2	A4	C3	-1.54	0.0881132	1	0	0	0
CESA1|AT1G04750	CESA1	AT1G04750	VAMP721	NULL	vesicle-associated membrane protein 721;(source:Araport11)	A4	C4	C3	C1	C1	A4	C3	-1.39	0.135472	1	0	0	0
CESA1|AT2G33120	CESA1	AT2G33120	VAMP722	ARABIDOPSIS THALIANA VESICLE-ASSOCIATED MEMBRANE PROTEIN 722	synaptobrevin-related protein 1;(source:Araport11)	A4	C4	C3	C1	C1	A4	C3	-1.53	0.0900047	1	0	0	0
CESA1|AT1G04760	CESA1	AT1G04760	VAMP724	vesicle-associated membrane protein 726	vesicle-associated membrane protein 726;(source:Araport11)	A4	C4	C4	C1	C2	A4	C4	-1.12	0.208345	1	0	0	0
CESA1|AT2G32670	CESA1	AT2G32670	VAMP726	vesicle-associated membrane protein 725	vesicle-associated membrane protein 725;(source:Araport11)	A4	C4	C3	C1	C1	A4	C3	-1.53	0.0894197	1	0	0	0
CESA1|AT3G54300	CESA1	AT3G54300	VAMP727	vesicle-associated membrane protein 727	vesicle-associated membrane protein 727;(source:Araport11)	A4	C4	C3	C1	C2	A4	C3	-0.93	0.332301	1	0	0	0
CESA1|AT1G64200	CESA1	AT1G64200	VHA-E3	vacuolar H+-ATPase subunit E isoform 3	vacuolar H+-ATPase subunit E isoform 3;(source:Araport11)	C3	C3	C4	C3	C3	C4	A4	-2	0.0214076	1	0	0	0
CESA1|AT1G79620	CESA1	AT1G79620	VRLK1	Vascular-Related RLK 1	Leucine-rich repeat protein kinase family protein;(source:Araport11)	A4	C4	C2	C4	C1	C4	C4	-0.999	0.278952	1	0	0	0
CESA1|AT2G39900	CESA1	AT2G39900	WLIM2a	WLIM2a	GATA type zinc finger transcription factor family protein;(source:Araport11)	A1	C4	A4	C4	C4	C3	C1	-0.759	0.195515	2	1	0	0
CESA1|AT3G55770	CESA1	AT3G55770	WLIM2b	WLIM2b	GATA type zinc finger transcription factor family protein;(source:Araport11)	A1	C4	A4	C4	C4	C3	C1	-0.759	0.189713	2	1	0	0
CESA1|ATCG01000	CESA1	ATCG01000	YCF1.1	NULL	Ycf1 protein;(source:Araport11)	C4	A4	C4	A1	A3	A4	A4	0.288	0.661648	8	0	0	2
CESA1|AT1G17500	CESA1	AT1G17500	ALA4	Aminophospholipid ATPase 4	ATPase E1-E2 type family protein / haloacid dehalogenase-like hydrolase family protein;(source:Araport11)	C4	A4	C4	A4	A4	C4	C4	0.0531	0.943521	1	0	0	0
CESA1|AT1G54280	CESA1	AT1G54280	ALA6	Aminophospholipid ATPase 6	ATPase E1-E2 type family protein / haloacid dehalogenase-like hydrolase family protein;(source:Araport11)	A4	A4	C4	A4	A4	C4	C4	0.0559	0.940076	1	0	0	0
CESA1|AT3G04080	CESA1	AT3G04080	APY1	apyrase 1	apyrase 1;(source:Araport11)	A4	A4	C4	A4	A4	A4	A4	0.481	0.413984	1	0	0	0
CESA1|AT3G05060	CESA1	AT3G05060	AT3G05060	AT3G05060	NOP56-like pre RNA processing ribonucleoprotein;(source:Araport11)	A4	C4	C4	A4	A4	A4	A4	-0.107	0.884088	1	0	0	0
CESA1|AT3G47000	CESA1	AT3G47000	AT3G47000	AT3G47000	Glycosyl hydrolase family protein;(source:Araport11)	A4	A4	C4	C4	C4	C4	C4	0.27	0.744733	1	0	0	0
CESA1|AT2G34430	CESA1	AT2G34430	DEG11	NULL	light-harvesting chlorophyll-protein complex II subunit B1;(source:Araport11)	C4	C4	A4	A4	A4	A4	A4	-0.158	0.862474	2	0	0	0
CESA1|AT3G28860	CESA1	AT3G28860	MDR11	ATP-binding cassette B19	ATP binding cassette subfamily B19;(source:Araport11)	C4	A4	A4	A4	C4	C4	C4	0.401	0.545128	1	0	0	0
CESA1|AT4G23400	CESA1	AT4G23400	PIP1;5	plasma membrane intrinsic protein 1;5	plasma membrane intrinsic protein 1;(source:Araport11)	C4	C4	C4	C4	C4	A4	A4	-1.57	0.119077	1	0	0	0
CESA1|AT1G74270	CESA1	AT1G74270	RPL35aC	Ribosomal Protein eL33y	Ribosomal protein L35Ae family protein;(source:Araport11)	A4	A4	A4	A4	A4	A4	C4	0.56	0.361722	1	0	0	0
CESA1|AT3G07590	CESA1	AT3G07590	SmD1a	NULL	Small nuclear ribonucleoprotein family protein;(source:Araport11)	A4	C4	A4	A4	A4	A4	A4	-0.147	0.812995	1	0	0	0
CESA3|AT1G36160	CESA3	AT1G36160	115D-4A	0	acetyl-CoA carboxylase 1;(source:Araport11)	A4	A3	A3	A1	A2	A3	A3	1.07	0.0231483	27	0	1	5
CESA3|AT5G65430	CESA3	AT5G65430	14-3-3KAPPA	14-3-3 PROTEIN G-BOX FACTOR14 KAPPA	general regulatory factor 8;(source:Araport11)	C4	A4	C4	C4	C4	C4	A4	0.43	0.652485	1	0	0	0
CESA3|AT5G10450	CESA3	AT5G10450	14-3-3lambda	14-3-3 PROTEIN G-BOX FACTOR14 LAMBDA	G-box regulating factor 6;(source:Araport11)	C4	C4	C4	C4	C4	C4	C4	-0.373	0.721662	1	0	0	0
CESA3|AT1G78300	CESA3	AT1G78300	14-3-3OMEGA	14-3-3 PROTEIN G-BOX FACTOR14 OMEGA	general regulatory factor 2;(source:Araport11)	C4	A4	C4	C4	C4	C4	C4	0.0195	0.983686	1	0	0	0
CESA3|AT1G35160	CESA3	AT1G35160	14-3-3PHI	14-3-3 PROTEIN G-BOX FACTOR14 PHI	GF14 protein phi chain;(source:Araport11)	C4	C3	C4	C4	C3	C2	C4	-2.17	0.0333399	1	0	0	0
CESA3|AT2G37620	CESA3	AT2G37620	AAc1	ARABIDOPSIS ACTIN 1	actin 1;(source:Araport11)	C4	C4	C2	C1	C3	C3	C4	-1.5	0.0723411	3	0	0	0
CESA3|AT3G08580	CESA3	AT3G08580	AAC1	ADP/ATP carrier 1	ADP/ATP carrier 1;(source:Araport11)	C4	C4	C4	C3	C4	C4	C3	-0.917	0.135968	3	0	0	0
CESA3|AT5G13490	CESA3	AT5G13490	AAC2	ADP/ATP carrier 2	ADP/ATP carrier 2;(source:Araport11)	C4	C4	C4	C4	C4	C4	C4	-0.205	0.824892	2	0	0	0
CESA3|AT4G28390	CESA3	AT4G28390	AAC3	ADP/ATP carrier 3	ADP/ATP carrier 3;(source:Araport11)	C4	C4	A4	C3	C4	C4	C3	-0.835	0.164721	3	0	0	0
CESA3|AT1G13560	CESA3	AT1G13560	AAPT1	aminoalcoholphosphotransferase 1	aminoalcoholphosphotransferase 1;(source:Araport11)	C4	C4	A2	A3	C4	C4	A2	-1.08	0.149021	1	0	0	3
CESA3|AT3G25585	CESA3	AT3G25585	AAPT2	aminoalcoholphosphotransferase	aminoalcoholphosphotransferase;(source:Araport11)	C4	C4	A2	A3	C4	C4	A2	-1.08	0.156689	1	0	0	3
CESA3|AT1G29930	CESA3	AT1G29930	AB140	NULL	chlorophyll A/B binding protein 1;(source:Araport11)	C3	C4	C4	C3	C4	C4	C4	-1.14	0.0940811	3	0	0	0
CESA3|AT1G29910	CESA3	AT1G29910	AB180	NULL	chlorophyll A/B binding protein 3;(source:Araport11)	C3	C4	C4	C3	C4	C4	C4	-1.14	0.0940811	3	0	0	0
CESA3|AT3G30842	CESA3	AT3G30842	ABCG38	ATP-binding cassette G38	pleiotropic drug resistance 10;(source:Araport11)	A4	A4	C4	C4	C3	A4	C4	0.722	0.410674	1	0	0	0
CESA3|AT4G15215	CESA3	AT4G15215	ABCG41	ATP-binding cassette G41	pleiotropic drug resistance 13;(source:Araport11)	A3	A4	A4	A3	C4	A3	A4	1.22	0.0654491	1	1	0	2
CESA3|AT4G29900	CESA3	AT4G29900	ACA10	autoinhibited Ca(2+)-ATPase 10	autoinhibited Ca(2+)-ATPase 10;(source:Araport11)	C4	C3	C4	A3	C3	C3	C4	-2.27	0.00229556	1	0	0	1
CESA3|AT5G57110	CESA3	AT5G57110	ACA8	autoinhibited Ca2+ -ATPase, isoform 8	autoinhibited Ca2+ -ATPase, isoform 8;(source:Araport11)	C4	C2	C2	A3	C4	C3	C3	-2.54	0.00520042	3	0	0	1
CESA3|AT3G21180	CESA3	AT3G21180	ACA9	autoinhibited Ca(2+)-ATPase 9	autoinhibited Ca(2+)-ATPase 9;(source:Araport11)	C4	C2	C2	A2	C4	C3	C3	-2.54	0.00501601	3	0	0	1
CESA3|AT1G36180	CESA3	AT1G36180	ACC2	acetyl-CoA carboxylase 2	acetyl-CoA carboxylase 2;(source:Araport11)	A4	A3	A3	A1	A2	A3	A3	1.07	0.0231483	27	0	1	5
CESA3|AT3G12110	CESA3	AT3G12110	ACT11	actin-11	actin-11;(source:Araport11)	C3	C3	C1	C1	C2	C3	C2	-1.99	0.00569662	3	0	0	0
CESA3|AT3G46520	CESA3	AT3G46520	ACT12	actin-12	actin-12;(source:Araport11)	C3	C3	C2	C1	C2	C3	C2	-2.02	0.00671155	3	0	0	0
CESA3|AT3G18780	CESA3	AT3G18780	ACT2	actin 2	actin 2;(source:Araport11)	C4	A4	C3	C3	C4	C4	C4	0.021	0.977773	4	0	0	0
CESA3|AT5G59370	CESA3	AT5G59370	ACT4	actin 4	actin 4;(source:Araport11)	C3	C3	C2	C1	C2	C3	C2	-2.02	0.00671155	3	0	0	0
CESA3|AT5G09810	CESA3	AT5G09810	ACT7	actin 7	actin 7;(source:Araport11)	C3	C3	C1	C1	C2	C3	C2	-2.08	0.00335649	3	0	0	0
CESA3|AT1G49240	CESA3	AT1G49240	ACT8	actin 8	actin 8;(source:Araport11)	C4	A4	C3	C3	C4	C4	C4	0.021	0.977773	4	0	0	0
CESA3|AT1G14830	CESA3	AT1G14830	ADL1C	DYNAMIN-like 1C	DYNAMIN-like 1C;(source:Araport11)	A1	C4	A3	A4	C4	C4	A4	-1.07	0.182798	2	1	0	1
CESA3|AT2G44590	CESA3	AT2G44590	ADL1D	DYNAMIN-like 1D	DYNAMIN-like 1D;(source:Araport11)	A2	C4	A4	C4	C4	C4	C4	-1.49	0.0641093	1	1	0	0
CESA3|AT3G60190	CESA3	AT3G60190	ADL1E	DYNAMIN-like 1E	DYNAMIN-like 1E;(source:Araport11)	A4	C4	A4	A4	C3	C4	A4	-1.05	0.379377	1	0	0	0
CESA3|AT4G17890	CESA3	AT4G17890	AGD08	ARF-GAP domain 8	ARF-GAP domain 8;(source:Araport11)	A1	A1	A4	C1	A1	A3	A4	3.48	1.45397e-05	2	1	1	2
CESA3|AT5G46750	CESA3	AT5G46750	AGD09	ARF-GAP domain 9	ARF-GAP domain 9;(source:Araport11)	A1	A2	A4	C1	A1	A2	A4	2.97	0.000185483	2	1	1	2
CESA3|AT2G18960	CESA3	AT2G18960	AHA1	H(+)-ATPase 1	H[+]-ATPase 1;(source:Araport11)	C4	C3	C2	C3	C1	C3	C3	-1.14	0.0111961	7	0	0	0
CESA3|AT1G17260	CESA3	AT1G17260	AHA10	autoinhibited H(+)-ATPase isoform 10	autoinhibited H[+]-ATPase isoform 10;(source:Araport11)	C3	C2	C2	C2	C1	C2	C3	-2.5	0.000176464	2	0	0	0
CESA3|AT5G62670	CESA3	AT5G62670	AHA11	H(+)-ATPase 11	H[+]-ATPase 11;(source:Araport11)	C4	C3	C2	C3	C1	C3	C3	-1.41	0.00213619	4	0	0	0
CESA3|AT4G30190	CESA3	AT4G30190	AHA2	H(+)-ATPase 2	H[+]-ATPase 2;(source:Araport11)	C4	C3	C2	C3	C1	C3	C3	-1.14	0.0105136	7	0	0	0
CESA3|AT5G57350	CESA3	AT5G57350	AHA3	H(+)-ATPase 3	H[+]-ATPase 3;(source:Araport11)	C4	C3	C2	C3	C1	C3	C3	-1.57	0.00350206	3	0	0	0
CESA3|AT3G47950	CESA3	AT3G47950	AHA4	H(+)-ATPase 4	H[+]-ATPase 4;(source:Araport11)	C4	C3	C2	C3	C2	C3	C4	-1.23	0.0120335	3	0	0	0
CESA3|AT2G24520	CESA3	AT2G24520	AHA5	H(+)-ATPase 5	plasma membrane H+-ATPase;(source:Araport11)	C4	C3	C2	C2	C1	C3	C3	-1.37	0.00345371	4	0	0	0
CESA3|AT2G07560	CESA3	AT2G07560	AHA6	H(+)-ATPase 6	H[+]-ATPase 6;(source:Araport11)	C4	C3	C1	C2	C1	C3	C2	-1.82	0.000867107	2	0	0	0
CESA3|AT3G60330	CESA3	AT3G60330	AHA7	H(+)-ATPase 7	H[+]-ATPase 7;(source:Araport11)	C2	C1	C1	C1	C1	C2	C1	-3.57	7.42744e-06	1	0	0	0
CESA3|AT3G42640	CESA3	AT3G42640	AHA8	H(+)-ATPase 8	H[+]-ATPase 8;(source:Araport11)	C4	C3	C2	C3	C2	C3	C3	-1.31	0.0142142	2	0	0	0
CESA3|AT1G80660	CESA3	AT1G80660	AHA9	H(+)-ATPase 9	H[+]-ATPase 9;(source:Araport11)	A4	C4	C3	C4	C2	C3	C4	-0.743	0.149332	3	0	0	0
CESA3|AT5G59700	CESA3	AT5G59700	ANJ	ANJEA	Protein kinase superfamily protein;(source:Araport11)	A4	C4	C2	C4	C1	C4	C4	-0.389	0.669477	1	0	0	0
CESA3|AT1G23310	CESA3	AT1G23310	AOAT1	ALANINE-2-OXOGLUTARATE AMINOTRANSFERASE 1	glutamate:glyoxylate aminotransferase;(source:Araport11)	C4	C4	C3	A4	C4	C4	C2	-1.11	0.177439	1	0	0	0
CESA3|AT1G70580	CESA3	AT1G70580	AOAT2	alanine-2-oxoglutarate aminotransferase 2	alanine-2-oxoglutarate aminotransferase 2;(source:Araport11)	C4	C4	C3	A4	C4	C4	C2	-0.924	0.227903	1	0	0	0
CESA3|AT1G07570	CESA3	AT1G07570	APK1A	NULL	Protein kinase superfamily protein;(source:Araport11)	A3	C4	C3	A4	C1	C3	C4	-0.728	0.152337	1	1	0	0
CESA3|AT2G28930	CESA3	AT2G28930	APK1B	protein kinase 1B	protein kinase 1B;(source:Araport11)	A3	C4	C3	A4	C1	C3	C4	-0.728	0.152337	1	1	0	0
CESA3|AT2G26290	CESA3	AT2G26290	ARSK1	root-specific kinase 1	root-specific kinase 1;(source:Araport11)	A3	C4	C3	A4	C1	C3	C4	-0.728	0.172263	1	1	0	0
CESA3|AT1G20650	CESA3	AT1G20650	ASG5	ALTERED SEED GERMINATION 5	Protein kinase superfamily protein;(source:Araport11)	A3	C4	C3	A4	C1	C3	C4	-0.728	0.165856	1	1	0	0
CESA3|AT5G02500	CESA3	AT5G02500	AT-HSC70-1	ARABIDOPSIS THALIANA HEAT SHOCK COGNATE PROTEIN 70-1	heat shock cognate protein 70-1;(source:Araport11)	A4	C3	C3	A3	C4	C4	C3	-1.04	0.0303835	9	0	0	1
CESA3|AT4G31580	CESA3	AT4G31580	At-RSZ22	RS-containing zinc finger protein 22	serine/arginine-rich 22;(source:Araport11)	C2	C4	C4	C4	A4	C4	C4	-1.38	0.237143	1	0	0	0
CESA3|AT2G24590	CESA3	AT2G24590	At-RSZ22a	RS-containing zinc finger protein 22a	RNA recognition motif and CCHC-type zinc finger domains containing protein;(source:Araport11)	C3	C4	C4	C4	A4	C4	C4	-1.22	0.334788	1	0	0	0
CESA3|AT1G07660	CESA3	AT1G07660	AT1G07660	AT1G07660	Histone superfamily protein;(source:Araport11)	A4	A4	C3	A4	A4	A3	C4	0.572	0.433762	4	0	0	1
CESA3|AT1G07870	CESA3	AT1G07870	AT1G07870	AT1G07870	Protein kinase superfamily protein;(source:Araport11)	A3	C4	C3	A4	C1	C3	C4	-0.728	0.165856	1	1	0	0
CESA3|AT1G09640	CESA3	AT1G09640	AT1G09640	AT1G09640	Translation elongation factor EF1B, gamma chain;(source:Araport11)	C4	C4	C4	C4	C4	C4	C3	-2.13	0.115775	1	0	0	0
CESA3|AT1G53420	CESA3	AT1G53420	AT1G53420	AT1G53420	Leucine-rich repeat transmembrane protein kinase;(source:Araport11)	A3	C4	C3	A4	C1	C3	C4	-0.605	0.163627	2	1	0	0
CESA3|AT1G53440	CESA3	AT1G53440	AT1G53440	AT1G53440	Leucine-rich repeat transmembrane protein kinase;(source:Araport11)	A2	C4	C3	C4	C1	C3	C4	-0.708	0.105476	3	1	0	0
CESA3|AT1G56145	CESA3	AT1G56145	AT1G56145	CELLOOLIGOMER-RECEPTOR KINASE 1	Leucine-rich repeat transmembrane protein kinase;(source:Araport11)	A3	C4	C3	A4	C1	C3	C4	-0.728	0.165856	1	1	0	0
CESA3|AT1G57720	CESA3	AT1G57720	AT1G57720	AT1G57720	Translation elongation factor EF1B, gamma chain;(source:Araport11)	C4	C4	C4	C4	C4	C4	C3	-2.12	0.133892	1	0	0	0
CESA3|AT1G72730	CESA3	AT1G72730	AT1G72730	AT1G72730	DEA(D/H)-box RNA helicase family protein;(source:Araport11)	A4	C4	C3	C4	A4	C4	C2	-1.05	0.174831	2	0	0	0
CESA3|AT2G07565	CESA3	AT2G07565	AT2G07565	AT2G07565	Ycf1 domain protein;(source:Araport11)	A3	A4	C4	A3	A3	A3	A4	0.734	0.342862	1	1	0	3
CESA3|AT2G07698	CESA3	AT2G07698	AT2G07698	AT2G07698	ATPase, F1 complex, alpha subunit protein;(source:Araport11)	C2	C3	C1	C1	C2	C2	C3	-1.88	0.0433459	1	0	0	0
CESA3|AT2G07715	CESA3	AT2G07715	AT2G07715	AT2G07715	Nucleic acid-binding, OB-fold-like protein;(source:Araport11)	A4	A4	C3	A3	A4	A3	A4	1.04	0.0999502	1	0	0	2
CESA3|AT2G07732	CESA3	AT2G07732	AT2G07732	AT2G07732	Ribulose bisphosphate carboxylase large chain, catalytic domain-containing protein;(source:Araport11)	C4	C4	C2	C2	C4	C4	C3	-1.12	0.166594	2	0	0	0
CESA3|AT2G07739	CESA3	AT2G07739	AT2G07739	AT2G07739	Ycf1 protein;(source:Araport11)	A4	A4	A4	A4	A4	A4	A4	0.958	0.288851	1	0	0	0
CESA3|AT2G12190	CESA3	AT2G12190	AT2G12190	AT2G12190	Cytochrome P450 superfamily protein;(source:Araport11)	A4	A4	C4	A4	A4	A4	C4	0.686	0.449563	2	0	0	0
CESA3|AT2G21130	CESA3	AT2G21130	AT2G21130	AT2G21130	Cyclophilin-like peptidyl-prolyl cis-trans isomerase family protein;(source:Araport11)	A4	A4	C3	C4	A4	A4	C3	0.254	0.72626	1	0	0	0
CESA3|AT2G23200	CESA3	AT2G23200	AT2G23200	AT2G23200	Protein kinase superfamily protein;(source:Araport11)	A4	C4	C2	C4	C1	C4	C4	-0.483	0.618187	1	0	0	0
CESA3|AT2G24230	CESA3	AT2G24230	AT2G24230	AT2G24230	Leucine-rich repeat protein kinase family protein;(source:Araport11)	A3	C4	C3	A4	C1	C3	C4	-0.728	0.165856	1	1	0	0
CESA3|AT2G28815	CESA3	AT2G28815	AT2G28815	AT2G28815	50S ribosomal protein L16;(source:Araport11)	A4	A4	C1	A4	A4	A4	C1	0.836	0.190096	1	0	0	0
CESA3|AT2G34250	CESA3	AT2G34250	AT2G34250	AT2G34250	SecY protein transport family protein;(source:Araport11)	C4	A4	C2	C2	A4	A4	C2	1.51	0.0614992	1	0	0	0
CESA3|AT2G42100	CESA3	AT2G42100	AT2G42100	AT2G42100	Actin-like ATPase superfamily protein;(source:Araport11)	C4	C4	C2	C1	C3	C4	C4	-1.35	0.166185	2	0	0	0
CESA3|AT2G44070	CESA3	AT2G44070	AT2G44070	AT2G44070	NagB/RpiA/CoA transferase-like superfamily protein;(source:Araport11)	A4	C4	C4	C4	C4	A4	C3	-0.299	0.615302	1	0	0	0
CESA3|AT3G12915	CESA3	AT3G12915	AT3G12915	AT3G12915	Ribosomal protein S5/Elongation factor G/III/V family protein;(source:Araport11)	C4	C4	C1	C4	C4	C4	C1	-0.538	0.591111	1	0	0	0
CESA3|AT3G15260	CESA3	AT3G15260	AT3G15260	AT3G15260	Protein phosphatase 2C family protein;(source:Araport11)	A4	C2	C2	C2	C2	C2	C2	-2.63	0.00147356	1	0	0	0
CESA3|AT3G53730	CESA3	AT3G53730	AT3G53730	AT3G53730	Histone superfamily protein;(source:Araport11)	A4	A4	C3	A4	A4	A3	A1	0.572	0.426014	4	0	0	2
CESA3|AT4G14301	CESA3	AT4G14301	AT4G14301	AT4G14301	transmembrane protein;(source:Araport11)	C4	A4	A4	A4	A4	C4	A3	1.34	0.138529	1	0	0	1
CESA3|AT4G18250	CESA3	AT4G18250	AT4G18250	AT4G18250	receptor Serine/Threonine kinase-like protein;(source:Araport11)	A3	C4	C3	A4	C1	C3	C4	-0.728	0.170722	1	1	0	0
CESA3|AT4G27300	CESA3	AT4G27300	AT4G27300	AT4G27300	S-locus lectin protein kinase family protein;(source:Araport11)	A3	C4	C3	A4	C1	C3	C4	-0.728	0.16368	1	1	0	0
CESA3|AT4G28400	CESA3	AT4G28400	AT4G28400	AT4G28400	Protein phosphatase 2C family protein;(source:Araport11)	A4	C2	C1	C2	C1	C1	C1	-3.06	0.000279951	1	0	0	0
CESA3|AT4G28670	CESA3	AT4G28670	AT4G28670	AT4G28670	cysteine-rich RECEPTOR-like kinase, putative (DUF26);(source:Araport11)	A3	C4	C3	A4	C1	C3	C4	-0.728	0.165856	1	1	0	0
CESA3|AT4G35985	CESA3	AT4G35985	AT4G35985	AT4G35985	Senescence/dehydration-associated protein-like protein;(source:Araport11)	C4	C4	C4	A3	C4	A4	C4	-1.22	0.18814	1	0	0	1
CESA3|AT4G38780	CESA3	AT4G38780	AT4G38780	AT4G38780	pre-mRNA-processing-splicing factor-like protein;(source:Araport11)	A4	C3	A4	A1	A4	C3	A4	-1.07	0.0261128	10	0	0	1
CESA3|AT5G08670	CESA3	AT5G08670	AT5G08670	AT5G08670	ATP synthase alpha/beta family protein;(source:Araport11)	C4	C3	C2	A4	C3	C4	C2	-2.23	0.0228817	2	0	0	0
CESA3|AT5G08680	CESA3	AT5G08680	AT5G08680	AT5G08680	ATP synthase alpha/beta family protein;(source:Araport11)	C4	C3	C2	A4	C3	C4	C2	-2.23	0.0200442	2	0	0	0
CESA3|AT5G08690	CESA3	AT5G08690	AT5G08690	AT5G08690	ATP synthase alpha/beta family protein;(source:Araport11)	C4	C3	C2	A4	C3	C4	C2	-2.23	0.0218619	2	0	0	0
CESA3|AT5G38640	CESA3	AT5G38640	AT5G38640	AT5G38640	NagB/RpiA/CoA transferase-like superfamily protein;(source:Araport11)	A4	A4	C4	A4	A4	A4	C3	0.357	0.518295	1	0	0	0
CESA3|AT5G49770	CESA3	AT5G49770	AT5G49770	AT5G49770	Leucine-rich repeat protein kinase family protein;(source:Araport11)	A4	C4	C1	C4	C1	C3	C3	-1.34	0.144067	1	0	0	0
CESA3|AT3G01500	CESA3	AT3G01500	ATBCA1	BETA CARBONIC ANHYDRASE 1	carbonic anhydrase 1;(source:Araport11)	C2	C2	C1	A2	C4	C2	C2	-2.65	0.00300177	1	0	0	1
CESA3|AT1G52400	CESA3	AT1G52400	ATBG1	A. THALIANA BETA-GLUCOSIDASE 1	beta glucosidase 18;(source:Araport11)	C4	C3	C4	A4	C4	C4	C4	-1.59	0.0392992	1	0	0	0
CESA3|AT1G20620	CESA3	AT1G20620	ATCAT3	NULL	catalase 3;(source:Araport11)	C2	C1	C1	C1	C2	C2	C1	-3.61	6.28752e-05	2	0	0	0
CESA3|AT3G11130	CESA3	AT3G11130	AtCHC1	NULL	Clathrin, heavy chain;(source:Araport11)	A4	A4	C1	C1	C4	A4	C1	0.223	0.767771	1	0	0	0
CESA3|AT3G08530	CESA3	AT3G08530	AtCHC2	NULL	Clathrin, heavy chain;(source:Araport11)	A4	A4	C1	C1	C4	C4	C1	0.241	0.760322	1	0	0	0
CESA3|AT5G17920	CESA3	AT5G17920	ATCIMS	COBALAMIN-INDEPENDENT METHIONINE SYNTHASE	Cobalamin-independent synthase family protein;(source:Araport11)	A4	A4	C3	A4	A4	C4	C3	0.0644	0.909443	5	0	0	0
CESA3|AT3G01540	CESA3	AT3G01540	ATDRH1	ARABIDOPSIS THALIANA DEAD BOX RNA HELICASE 1	DEAD box RNA helicase 1;(source:Araport11)	C4	C1	C1	C2	C2	C1	C1	-8.46	1.68155e-15	1	0	0	0
CESA3|AT2G25430	CESA3	AT2G25430	AtECA4	Epsin-like clathrin adaptor	epsin N-terminal homology (ENTH) domain-containing protein / clathrin assembly protein-like protein;(source:Araport11)	A1	C2	C3	C3	C1	C2	C3	-2.68	2.2132e-06	2	1	0	0
CESA3|AT2G21330	CESA3	AT2G21330	AtFBA1	NULL	fructose-bisphosphate aldolase 1;(source:Araport11)	C2	C2	C3	C2	C3	C3	C3	-2.34	4.70702e-05	3	0	0	0
CESA3|AT4G38970	CESA3	AT4G38970	AtFBA2	NULL	fructose-bisphosphate aldolase 2;(source:Araport11)	C2	C2	C3	C2	C3	C3	C3	-2.34	4.70702e-05	3	0	0	0
CESA3|AT2G01140	CESA3	AT2G01140	AtFBA3	NULL	Aldolase superfamily protein;(source:Araport11)	C3	C3	C4	C3	C4	C4	C4	-1.75	0.0200864	2	0	0	0
CESA3|AT5G03690	CESA3	AT5G03690	AtFBA4	NULL	Aldolase superfamily protein;(source:Araport11)	C1	C1	C1	C1	C1	C1	C1	-7.22	4.58132e-14	1	0	0	0
CESA3|AT4G26530	CESA3	AT4G26530	AtFBA5	NULL	Aldolase superfamily protein;(source:Araport11)	C1	C1	C1	C1	C1	C1	C1	-5.83	1.06994e-09	1	0	0	0
CESA3|AT3G52930	CESA3	AT3G52930	AtFBA8	NULL	Aldolase superfamily protein;(source:Araport11)	C1	C1	C1	C1	C1	C1	C1	-7.19	3.14997e-14	1	0	0	0
CESA3|AT2G26140	CESA3	AT2G26140	AtFtsH4	NULL	FTSH protease 4;(source:Araport11)	C3	C2	C3	A4	C4	C3	C2	-2.42	0.00193635	1	0	0	0
CESA3|AT1G01610	CESA3	AT1G01610	ATGPAT4	GLYCEROL-3-PHOSPHATE sn-2-ACYLTRANSFERASE 4	glycerol-3-phosphate acyltransferase 4;(source:Araport11)	C3	C2	C1	C4	C3	C3	C2	-2.61	0.00186403	1	0	0	0
CESA3|AT4G00400	CESA3	AT4G00400	AtGPAT8	GLYCEROL-3-PHOSPHATE sn-2-ACYLTRANSFERASE 8	glycerol-3-phosphate acyltransferase 8;(source:Araport11)	C2	C2	C1	C4	C2	C3	C1	-2.98	0.000141255	1	0	0	0
CESA3|AT5G54800	CESA3	AT5G54800	ATGPT1	ARABIDOPSIS GLUCOSE 6-PHOSPHATE/PHOSPHATE TRANSLOCATOR 1	glucose 6-phosphate/phosphate translocator 1;(source:Araport11)	A4	A3	A4	A3	A3	A3	A3	1.41	0.0486396	1	0	1	4
CESA3|AT1G61800	CESA3	AT1G61800	ATGPT2	ARABIDOPSIS GLUCOSE-6-PHOSPHATE/PHOSPHATE TRANSLOCATOR 2	glucose-6-phosphate/phosphate translocator 2;(source:Araport11)	A3	A3	A4	A3	A4	A4	A3	1.52	0.0150149	1	1	1	2
CESA3|AT2G31960	CESA3	AT2G31960	ATGSL03	glucan synthase-like 3	glucan synthase-like 3;(source:Araport11)	A4	A4	C3	A4	C4	C4	C3	0.907	0.112113	1	0	0	0
CESA3|AT5G35630	CESA3	AT5G35630	ATGSL1	GLUTAMINE SYNTHETASE LIKE 1	glutamine synthetase 2;(source:Araport11)	C4	C3	C4	C4	C4	A4	C4	-2.19	0.0485767	1	0	0	0
CESA3|AT1G66200	CESA3	AT1G66200	ATGSR2	glutamine synthase clone F11	hypothetical protein;(source:Araport11)	C3	C2	C4	C4	C3	C4	C4	-3.42	0.00339041	1	0	0	0
CESA3|AT1G02930	CESA3	AT1G02930	ATGST1	ARABIDOPSIS GLUTATHIONE S-TRANSFERASE 1	glutathione S-transferase 6;(source:Araport11)	A4	C4	C2	A4	C4	A4	C2	-0.703	0.486801	1	0	0	0
CESA3|AT1G02920	CESA3	AT1G02920	ATGST11	ARABIDOPSIS GLUTATHIONE S-TRANSFERASE 11	glutathione S-transferase 7;(source:Araport11)	C4	C4	C2	A4	C4	A4	C2	-0.709	0.454411	1	0	0	0
CESA3|AT2G30870	CESA3	AT2G30870	ATGSTF10	ARABIDOPSIS THALIANA GLUTATHIONE S-TRANSFERASE PHI 10	glutathione S-transferase PHI 10;(source:Araport11)	C4	C4	C2	C4	A4	A4	C2	-0.769	0.370417	1	0	0	0
CESA3|AT2G30860	CESA3	AT2G30860	ATGSTF7	NULL	glutathione S-transferase PHI 9;(source:Araport11)	C4	C4	C2	A4	A4	A4	C2	-0.891	0.32774	1	0	0	0
CESA3|ATCG00480	CESA3	ATCG00480	AthCF1beta	NULL	ATP synthase subunit beta;(source:Araport11)	C4	C4	C4	A4	C3	C4	C4	-2.09	0.0660306	1	0	0	0
CESA3|AT2G45960	CESA3	AT2G45960	ATHH2	NULL	plasma membrane intrinsic protein 1B;(source:Araport11)	A4	A4	C4	C4	C3	A4	A4	0.534	0.427816	1	0	0	0
CESA3|AT3G12580	CESA3	AT3G12580	ATHSP70	ARABIDOPSIS HEAT SHOCK PROTEIN 70	heat shock protein 70;(source:Araport11)	A4	C4	C3	A4	C4	A4	C3	-0.581	0.267748	7	0	0	0
CESA3|AT5G02490	CESA3	AT5G02490	AtHsp70-2	NULL	Heat shock protein 70 (Hsp 70) family protein;(source:Araport11)	A4	C4	C3	A3	C4	C4	C3	-0.954	0.0491612	8	0	0	1
CESA3|AT1G01790	CESA3	AT1G01790	ATKEA1	K+ EFFLUX ANTIPORTER 1	K+ efflux antiporter 1;(source:Araport11)	A4	A4	C4	C4	A4	A4	A3	1.13	0.162277	1	0	0	1
CESA3|AT4G00630	CESA3	AT4G00630	ATKEA2	NULL	K+ efflux antiporter 2;(source:Araport11)	C4	A4	C4	C4	A4	A4	A4	1.16	0.205343	1	0	0	0
CESA3|AT1G51940	CESA3	AT1G51940	AtLYK3	NULL	protein kinase family protein / peptidoglycan-binding LysM domain-containing protein;(source:Araport11)	A3	C4	C3	A4	C1	C3	C4	-0.728	0.165856	1	1	0	0
CESA3|AT4G28620	CESA3	AT4G28620	ATM2	ATP-binding cassette B24	ABC transporter of the mitochondrion 2;(source:Araport11)	A4	A4	A4	A3	C4	A4	C4	0.664	0.287619	1	0	0	1
CESA3|AT5G58270	CESA3	AT5G58270	ATM3 (STA1)	ATP-binding cassette B25	ABC transporter of the mitochondrion 3;(source:Araport11)	A4	A4	A4	A4	C4	A4	C4	0.632	0.363055	1	0	0	0
CESA3|AT3G16400	CESA3	AT3G16400	ATMLP-470	MYROSINASE-BINDING PROTEIN-LIKE PROTEIN-470	nitrile specifier protein 1;(source:Araport11)	C4	C4	C3	C4	C4	C4	C3	-0.936	0.197786	3	0	0	0
CESA3|AT3G03780	CESA3	AT3G03780	ATMS2	methionine synthase 2	methionine synthase 2;(source:Araport11)	A3	A4	C3	A3	A4	A4	C3	0.255	0.72466	4	1	0	1
CESA3|AT5G20980	CESA3	AT5G20980	ATMS3	methionine synthase 3	methionine synthase 3;(source:Araport11)	C4	C4	C2	C4	C4	C3	C1	-1.31	0.0870602	2	0	0	0
CESA3|AT2G33070	CESA3	AT2G33070	ATNSP2	NITRILE-SPECIFIER PROTEIN 2	nitrile specifier protein 2;(source:Araport11)	A4	A4	C4	C4	A4	A4	A4	0.339	0.583023	1	0	0	0
CESA3|ATMG01190	CESA3	ATMG01190	ATP1	ATP synthase subunit 1	ATP synthase subunit 1;(source:Araport11)	C2	C3	C1	C1	C2	C2	C3	-1.88	0.0489919	1	0	0	0
CESA3|ATCG00120	CESA3	ATCG00120	ATPA	ATP synthase subunit alpha	ATP synthase subunit alpha;(source:Araport11)	A4	A4	C3	C4	C4	A4	C4	0.117	0.901044	1	0	0	0
CESA3|AT1G53310	CESA3	AT1G53310	ATPEPC1	NULL	phosphoenolpyruvate carboxylase 1;(source:Araport11)	C4	C1	C1	C2	C4	C2	C1	-5.37	4.74716e-08	1	0	0	0
CESA3|AT3G61430	CESA3	AT3G61430	ATPIP1	ARABIDOPSIS THALIANA PLASMA MEMBRANE INTRINSIC PROTEIN 1	plasma membrane intrinsic protein 1A;(source:Araport11)	A4	A4	C4	C4	C3	A4	A4	0.228	0.72365	2	0	0	0
CESA3|AT4G39730	CESA3	AT4G39730	ATPLAT1	Polycystin, Lipoxygenase, Alpha-toxin and Triacylglycerol lipase 1	Lipase/lipooxygenase, PLAT/LH2 family protein;(source:Araport11)	C4	C4	A4	C4	C4	C4	A4	-0.091	0.925229	1	0	0	0
CESA3|AT2G42600	CESA3	AT2G42600	ATPPC2	phosphoenolpyruvate carboxylase 2	phosphoenolpyruvate carboxylase 2;(source:Araport11)	A4	C1	C1	C2	A4	C4	C1	-4.78	2.40054e-06	1	0	0	0
CESA3|AT3G14940	CESA3	AT3G14940	ATPPC3	phosphoenolpyruvate carboxylase 3	phosphoenolpyruvate carboxylase 3;(source:Araport11)	C4	C1	C1	C2	C4	C2	C1	-5.24	1.80532e-08	1	0	0	0
CESA3|AT1G31340	CESA3	AT1G31340	ATRUB1	ARABIDOPSIS THALIANA RELATED TO UBIQUITIN 1	related to ubiquitin 1;(source:Araport11)	A4	C3	A4	C4	C3	C3	A4	-1.13	0.00292603	4	0	0	0
CESA3|AT4G13940	CESA3	AT4G13940	ATSAHH1	S-ADENOSYL-L-HOMOCYSTEIN HYDROLASE 1	S-adenosyl-L-homocysteine hydrolase;(source:Araport11)	C3	C2	C2	C1	C2	C2	C2	-3.24	0.00168957	2	0	0	0
CESA3|AT3G23810	CESA3	AT3G23810	ATSAHH2	S-ADENOSYL-L-HOMOCYSTEINE (SAH) HYDROLASE 2	S-adenosyl-l-homocysteine (SAH) hydrolase 2;(source:Araport11)	C3	C2	C2	C1	C2	C2	C2	-3.24	0.00105894	2	0	0	0
CESA3|AT1G02500	CESA3	AT1G02500	AtSAM1	NULL	S-adenosylmethionine synthetase 1;(source:Araport11)	C4	C2	C1	C1	C3	C4	C1	-2.92	0.000630767	1	0	0	0
CESA3|AT4G01850	CESA3	AT4G01850	AtSAM2	NULL	S-adenosylmethionine synthetase 2;(source:Araport11)	C4	C2	C1	C1	C3	C4	C1	-2.92	0.000599006	1	0	0	0
CESA3|AT3G17390	CESA3	AT3G17390	AtSAMS3	NULL	S-adenosylmethionine synthetase family protein;(source:Araport11)	C4	C2	C1	C1	C3	C4	C1	-2.84	0.00166184	1	0	0	0
CESA3|AT1G71880	CESA3	AT1G71880	ATSUC1	ARABIDOPSIS THALIANA SUCROSE-PROTON SYMPORTER 1	sucrose-proton symporter 1;(source:Araport11)	A3	A3	A4	A4	A4	A3	C4	2.21	0.00310479	1	1	1	1
CESA3|AT1G71890	CESA3	AT1G71890	ATSUC5	SUCROSE-PROTON SYMPORTER 5	Major facilitator superfamily protein;(source:Araport11)	A3	A2	A4	A3	A4	A3	C4	2.39	0.000374855	1	1	1	2
CESA3|AT5G26000	CESA3	AT5G26000	AtTGG1	NULL	thioglucoside glucohydrolase 1;(source:Araport11)	A4	A4	C3	C4	A4	A4	A4	1.02	0.239882	1	0	0	0
CESA3|AT2G40800	CESA3	AT2G40800	AtTIM21L-1	AtTim21-like 1	import inner membrane translocase subunit;(source:Araport11)	C2	C1	C2	A4	C3	C1	C1	-3.72	0.000166424	1	0	0	0
CESA3|AT3G56430	CESA3	AT3G56430	AtTIM21L-2	AtTim21-like 2	import inner membrane translocase subunit;(source:Araport11)	C2	C1	C2	A4	C3	C2	C1	-3.59	0.000149273	1	0	0	0
CESA3|AT3G60750	CESA3	AT3G60750	AtTKL1	NULL	Transketolase;(source:Araport11)	C4	C4	C1	C2	C4	C3	C1	-0.199	0.838365	2	0	0	0
CESA3|AT1G76030	CESA3	AT1G76030	AtVAB1	NULL	ATPase, V1 complex, subunit B protein;(source:Araport11)	A4	C1	C3	C1	C4	C4	C1	-5.29	4.35229e-11	2	0	0	0
CESA3|AT4G38510	CESA3	AT4G38510	AtVAB2	NULL	ATPase, V1 complex, subunit B protein;(source:Araport11)	A4	C1	C3	C1	C4	C4	C1	-4.85	4.94835e-09	2	0	0	0
CESA3|AT1G20260	CESA3	AT1G20260	AtVAB3	NULL	ATPase, V1 complex, subunit B protein;(source:Araport11)	A4	C1	C3	C1	C4	C4	C1	-5.29	3.14131e-09	2	0	0	0
CESA3|AT1G16780	CESA3	AT1G16780	AtVHP2;2	NULL	Inorganic H pyrophosphatase family protein;(source:Araport11)	A4	A4	A4	C3	A4	A4	A4	1.3	0.115883	2	0	0	0
CESA3|AT1G78920	CESA3	AT1G78920	AtVHP2;1	NULL	vacuolar H+-pyrophosphatase 2;(source:Araport11)	A3	A3	A3	C4	A4	A3	A4	1.95	0.0229957	2	1	1	2
CESA3|AT5G62100	CESA3	AT5G62100	BAG2	BCL-2-associated athanogene 2	BCL-2-associated athanogene 2;(source:Araport11)	A2	A2	A2	A2	A2	A3	A1	2.83	0.000418866	1	1	1	5
CESA3|AT5G07220	CESA3	AT5G07220	BAG3	BCL-2-associated athanogene 3	BCL-2-associated athanogene 3;(source:Araport11)	A2	A1	A2	A2	A2	A2	A2	3.42	7.30528e-05	1	1	1	5
CESA3|AT5G16390	CESA3	AT5G16390	BCCP	BIOTIN CARBOXYL CARRIER PROTEIN	chloroplastic acetylcoenzyme A carboxylase 1;(source:Araport11)	A3	A3	A1	A4	A1	A3	A1	1.99	0.0321065	1	1	1	4
CESA3|AT5G15530	CESA3	AT5G15530	BCCP2	biotin carboxyl carrier protein 2	biotin carboxyl carrier protein 2;(source:Araport11)	A3	A3	A1	A4	A1	A3	A1	1.99	0.0321065	1	1	1	4
CESA3|AT5G14740	CESA3	AT5G14740	BETA CA2	BETA CARBONIC ANHYDRASE 2	carbonic anhydrase 2;(source:Araport11)	C2	C2	C1	A2	C4	C2	C3	-2.44	0.00359866	1	0	0	1
CESA3|AT3G21370	CESA3	AT3G21370	BGLU19	beta glucosidase 19	beta glucosidase 19;(source:Araport11)	C4	C4	C4	A4	C4	C4	C4	-1.59	0.068098	1	0	0	0
CESA3|AT1G66270	CESA3	AT1G66270	BGLU21	NULL	Glycosyl hydrolase superfamily protein;(source:Araport11)	A4	A4	C4	A4	A4	A4	C4	0.315	0.776439	2	0	0	0
CESA3|AT1G66280	CESA3	AT1G66280	BGLU22	NULL	Glycosyl hydrolase superfamily protein;(source:Araport11)	A4	A4	C4	A4	A4	A4	C4	0.315	0.773654	2	0	0	0
CESA3|AT3G09260	CESA3	AT3G09260	BGLU23	NULL	Glycosyl hydrolase superfamily protein;(source:Araport11)	A4	A4	C4	A4	A4	A4	C4	0.315	0.765196	2	0	0	0
CESA3|AT5G28510	CESA3	AT5G28510	BGLU24	beta glucosidase 24	beta glucosidase 24;(source:Araport11)	C4	C4	C4	A4	C4	C4	C4	-1.59	0.0928298	1	0	0	0
CESA3|AT5G25980	CESA3	AT5G25980	BGLU37	BETA GLUCOSIDASE 37	glucoside glucohydrolase 2;(source:Araport11)	A4	A4	C3	C4	A4	A4	C4	0.811	0.269206	1	0	0	0
CESA3|AT5G42020	CESA3	AT5G42020	BIP	luminal binding protein	Heat shock protein 70 (Hsp 70) family protein;(source:Araport11)	A4	C4	C2	A3	C4	C4	C1	-1.13	0.187007	3	0	0	1
CESA3|AT5G28540	CESA3	AT5G28540	BIP1	NULL	heat shock protein 70 (Hsp 70) family protein;(source:Araport11)	A4	C4	C2	A3	C4	C4	C1	-1.13	0.193669	3	0	0	1
CESA3|AT4G23630	CESA3	AT4G23630	BTI1	VIRB2-interacting protein 1	VIRB2-interacting protein 1;(source:Araport11)	C4	C4	C2	C4	C4	A4	C4	-1.3	0.137553	1	0	0	0
CESA3|AT5G41600	CESA3	AT5G41600	BTI3	VIRB2-interacting protein 3	VIRB2-interacting protein 3;(source:Araport11)	C4	C4	C2	C4	C4	C4	C3	-1.58	0.0722051	1	0	0	0
CESA3|AT4G39110	CESA3	AT4G39110	BUPS1	Buddhas Paper Seal 1	Malectin/receptor-like protein kinase family protein;(source:Araport11)	A4	C4	C2	C4	C1	C4	C4	-0.626	0.494485	1	0	0	0
CESA3|AT2G21480	CESA3	AT2G21480	BUPS2	Buddhas Paper Seal 2	Malectin/receptor-like protein kinase family protein;(source:Araport11)	A4	C4	C3	C4	C1	C4	C4	-0.144	0.877427	1	0	0	0
CESA3|AT1G04410	CESA3	AT1G04410	c-NAD-MDH1	cytosolic-NAD-dependent malate dehydrogenase 1	Lactate/malate dehydrogenase family protein;(source:Araport11)	A4	C4	C4	A4	A4	C4	C4	-0.254	0.738902	2	0	0	0
CESA3|AT5G43330	CESA3	AT5G43330	c-NAD-MDH2	cytosolic-NAD-dependent malate dehydrogenase 2	Lactate/malate dehydrogenase family protein;(source:Araport11)	A4	C4	C4	A4	A4	C4	C4	-0.254	0.760778	2	0	0	0
CESA3|AT5G56720	CESA3	AT5G56720	c-NAD-MDH3	cytosolic-NAD-dependent malate dehydrogenase 3	Lactate/malate dehydrogenase family protein;(source:Araport11)	A4	C4	C4	A4	C4	C4	C4	-0.0167	0.987367	1	0	0	0
CESA3|AT4G32285	CESA3	AT4G32285	CAP1	clathrin associated protein 1	ENTH/ANTH/VHS superfamily protein;(source:Araport11)	A1	C2	C3	C3	C1	C2	C3	-2.68	3.20455e-06	2	1	0	0
CESA3|AT5G49760	CESA3	AT5G49760	CARD1	CANNOT RESPOND TO DMBQ 1	Leucine-rich repeat protein kinase family protein;(source:Araport11)	A4	C4	C1	C4	C1	C3	C3	-1.32	0.159346	1	0	0	0
CESA3|AT1G20630	CESA3	AT1G20630	CAT1	catalase 1	catalase 1;(source:Araport11)	C3	C4	C1	C2	C4	C2	C1	-1.73	0.0672308	1	0	0	0
CESA3|AT4G35090	CESA3	AT4G35090	CAT2	catalase 2	catalase 2;(source:Araport11)	C2	C1	C1	C1	C2	C1	C1	-3.78	5.19915e-05	2	0	0	0
CESA3|AT3G26940	CESA3	AT3G26940	CDG1	CONSTITUTIVE DIFFERENTIAL GROWTH 1	Protein kinase superfamily protein;(source:Araport11)	A3	C4	C3	A4	C1	C3	C4	-0.728	0.174142	1	1	0	0
CESA3|AT5G02800	CESA3	AT5G02800	CDL1	CDG1-like 1	Protein kinase superfamily protein;(source:Araport11)	A3	C4	C3	A4	C1	C3	C4	-0.728	0.171558	1	1	0	0
CESA3|AT4G32410	CESA3	AT4G32410	CESA1	anisotropy1	cellulose synthase 1;(source:Araport11)	A1	A1	A1	A3	A1	A1	A1	7.46	1.9283e-17	14	1	1	5
CESA3|AT2G25540	CESA3	AT2G25540	CESA10	cellulose synthase 10	cellulose synthase A catalytic subunit 3 UDP-forming-like protein;(source:Araport11)	A1	A1	A1	A3	A1	A1	A1	7.62	9.191e-19	11	1	1	5
CESA3|AT4G39350	CESA3	AT4G39350	CESA2	NULL	cellulose synthase A2;(source:Araport11)	A1	A1	A1	A1	A1	A1	A1	5.57	5.3404e-09	5	1	1	5
CESA3|AT5G05170	CESA3	AT5G05170	CESA3	NULL	Cellulose synthase family protein;(source:Araport11)	A1	A1	A1	A1	A1	A1	A1	7.66	2.8119e-11	8	1	1	5
CESA3|AT5G44030	CESA3	AT5G44030	CESA4	cellulose synthase A4	cellulose synthase A4;(source:Araport11)	A1	A1	A1	A4	A1	A1	A1	5.19	1.01582e-08	5	1	1	4
CESA3|AT5G09870	CESA3	AT5G09870	CESA5	cellulose synthase 5	cellulose synthase 5;(source:Araport11)	A1	A1	A1	A2	A1	A1	A1	4.94	7.93632e-10	5	1	1	5
CESA3|AT5G64740	CESA3	AT5G64740	CESA6	cellulose synthase 6	cellulose synthase 6;(source:Araport11)	A1	A1	A1	A2	A1	A1	A1	5.29	7.97127e-10	5	1	1	5
CESA3|AT5G17420	CESA3	AT5G17420	CESA7	NULL	Cellulose synthase family protein;(source:Araport11)	A1	A1	A1	A1	A1	A1	A1	7.15	5.94499e-13	6	1	1	5
CESA3|AT4G18780	CESA3	AT4G18780	CESA8	CELLULOSE SYNTHASE 8	cellulose synthase family protein;(source:Araport11)	A2	A2	A1	A2	A1	A2	A2	3.3	5.68249e-06	1	1	1	5
CESA3|AT2G21770	CESA3	AT2G21770	CESA9	NULL	cellulose synthase A9;(source:Araport11)	A1	A1	A1	A2	A2	A2	A1	3.59	5.13992e-07	3	1	1	5
CESA3|AT1G65930	CESA3	AT1G65930	cICDH	cytosolic NADP+-dependent isocitrate dehydrogenase	cytosolic NADP+-dependent isocitrate dehydrogenase;(source:Araport11)	C4	C4	C4	C4	C4	C4	C3	-0.356	0.619546	1	0	0	0
CESA3|AT5G35410	CESA3	AT5G35410	CIPK24	SALT OVERLY SENSITIVE 2	Protein kinase superfamily protein;(source:Araport11)	A4	C3	C4	A3	C4	C3	C4	-2.13	0.0182391	1	0	0	1
CESA3|AT2G26980	CESA3	AT2G26980	CIPK3	CBL-interacting protein kinase 3	CBL-interacting protein kinase 3;(source:Araport11)	A3	C3	C4	A3	C4	C3	C4	-2.06	0.0160325	1	1	0	1
CESA3|AT4G24400	CESA3	AT4G24400	CIPK8	NULL	CBL-interacting protein kinase 8;(source:Araport11)	A4	C4	C4	A4	C4	C4	C3	-1.26	0.199983	1	0	0	0
CESA3|AT4G26100	CESA3	AT4G26100	CKL1	casein kinase 1	casein kinase 1;(source:Araport11)	A3	A2	A2	A4	A3	A4	A2	2.45	0.00674944	2	1	1	3
CESA3|AT3G23340	CESA3	AT3G23340	CKL10	casein kinase I-like 10	casein kinase I-like 10;(source:Araport11)	A4	A4	A4	A3	A4	C4	A4	0.855	0.219525	1	0	0	1
CESA3|AT4G14340	CESA3	AT4G14340	CKL11	casein kinase I	casein kinase I;(source:Araport11)	A4	A4	A4	A4	A4	A4	A4	0.62	0.397427	1	0	0	0
CESA3|AT5G57015	CESA3	AT5G57015	CKL12	casein kinase I-like 12	casein kinase I-like 12;(source:Araport11)	A3	A2	A3	A3	A4	A3	A2	2.52	0.00287749	2	1	1	4
CESA3|AT1G04440	CESA3	AT1G04440	CKL13	casein kinase like 13	casein kinase like 13;(source:Araport11)	A4	A3	A4	A4	A4	A4	A4	1.24	0.0482475	1	0	1	0
CESA3|AT1G72710	CESA3	AT1G72710	CKL2	casein kinase 1-like protein 2	casein kinase 1-like protein 2;(source:Araport11)	A3	A3	A3	A4	A3	A4	A2	2.03	0.0110601	2	1	1	3
CESA3|AT4G28880	CESA3	AT4G28880	CKL3	casein kinase I-like 3	casein kinase I-like 3;(source:Araport11)	A4	A4	A4	A4	A4	A4	A4	0.494	0.487229	1	0	0	0
CESA3|AT4G28860	CESA3	AT4G28860	CKL4	casein kinase I-like 4	casein kinase I-like 4;(source:Araport11)	A4	A4	A4	A4	A4	A4	A4	0.783	0.301796	1	0	0	0
CESA3|AT2G19470	CESA3	AT2G19470	CKL5	casein kinase I-like 5	casein kinase I-like 5;(source:Araport11)	A4	A4	A4	A4	A4	A4	A4	0.344	0.640514	1	0	0	0
CESA3|AT4G28540	CESA3	AT4G28540	CKL6	casein kinase I-like 6	casein kinase I-like 6;(source:Araport11)	A4	A4	A4	A4	A4	C4	A4	1.13	0.119412	1	0	0	0
CESA3|AT5G44100	CESA3	AT5G44100	CKL7	casein kinase I-like 7	casein kinase I-like 7;(source:Araport11)	A4	A4	A4	A4	A4	A4	A4	0.432	0.628848	1	0	0	0
CESA3|AT5G43320	CESA3	AT5G43320	CKL8	NULL	casein kinase I-like 8;(source:Araport11)	A4	A4	A4	A4	A4	A4	A4	1.35	0.0537326	1	0	0	0
CESA3|AT1G03930	CESA3	AT1G03930	CKL9	dual specificity kinase 1	dual specificity kinase 1;(source:Araport11)	A4	A4	A4	A4	A4	A4	A4	0.768	0.311176	1	0	0	0
CESA3|AT1G56190	CESA3	AT1G56190	cPGK2	NULL	Phosphoglycerate kinase family protein;(source:Araport11)	C4	C4	C2	A4	C4	C4	C3	-1.43	0.130869	3	0	0	0
CESA3|AT5G04870	CESA3	AT5G04870	CPK1	NULL	calcium dependent protein kinase 1;(source:Araport11)	A3	A4	C2	C2	C3	A4	A4	0.51	0.524818	1	1	0	0
CESA3|AT3G10660	CESA3	AT3G10660	CPK2	NULL	calmodulin-domain protein kinase cdpk isoform 2;(source:Araport11)	A4	A4	C2	C1	C3	A3	C4	0.316	0.690742	1	0	0	1
CESA3|AT1G55490	CESA3	AT1G55490	CPN60B1	chaperonin 60 beta	chaperonin 60 beta;(source:Araport11)	C1	C2	C1	C1	C1	C1	C1	-3.22	0.000403591	2	0	0	0
CESA3|AT3G13470	CESA3	AT3G13470	CPN60B2	chaperonin-60beta2	TCP-1/cpn60 chaperonin family protein;(source:Araport11)	C2	C2	C1	C1	C2	C1	C1	-3.07	0.0006613	2	0	0	0
CESA3|AT5G56500	CESA3	AT5G56500	CPN60B3	chaperonin-60beta3	TCP-1/cpn60 chaperonin family protein;(source:Araport11)	C2	C2	C1	C2	C2	C1	C1	-3.01	0.00130572	2	0	0	0
CESA3|AT4G23240	CESA3	AT4G23240	CRK16	cysteine-rich RLK (RECEPTOR-like protein kinase) 16	cysteine-rich RLK (RECEPTOR-like protein kinase) 16;(source:Araport11)	A3	C4	A4	C4	C3	A4	A4	-2.16	0.0591292	1	1	0	0
CESA3|AT5G15730	CESA3	AT5G15730	CRLK2	NULL	Protein kinase superfamily protein;(source:Araport11)	A4	C4	C3	C4	C1	C4	C4	-0.0972	0.923258	1	0	0	0
CESA3|AT2G33100	CESA3	AT2G33100	CslD1	cellulose synthase-like D1	cellulose synthase-like D1;(source:Araport11)	A4	A4	A4	C4	A4	A4	A4	0.825	0.217066	1	0	0	0
CESA3|AT5G16910	CESA3	AT5G16910	CslD2	NULL	cellulose-synthase like D2;(source:Araport11)	A1	A1	A1	A1	A1	A1	A1	6.37	4.12835e-10	4	1	1	5
CESA3|AT3G03050	CESA3	AT3G03050	CslD3	CELLULOSE SYNTHASE LIKE D3	cellulose synthase-like D3;(source:Araport11)	A1	A1	A1	A1	A1	A1	A1	6.46	5.16265e-11	4	1	1	5
CESA3|AT4G38190	CESA3	AT4G38190	CslD4	ARABIDOPSIS THALIANA CELLULOSE SYNTHASE-LIKE D4	cellulose synthase like D4;(source:Araport11)	A1	A1	A1	A1	A1	A1	A1	6.29	2.63231e-10	2	1	1	5
CESA3|AT1G02730	CESA3	AT1G02730	CslD5	cellulose synthase-like D5	cellulose synthase-like D5;(source:Araport11)	A1	A1	A1	A1	A1	A1	A1	6.03	2.68668e-10	4	1	1	5
CESA3|AT1G32180	CESA3	AT1G32180	CSLD6	cellulose synthase-like D6	cellulose synthase-like D6;(source:Araport11)	A1	A1	A1	A1	A1	A1	A1	6.75	7.01406e-12	3	1	1	5
CESA3|AT2G39360	CESA3	AT2G39360	CVY1	CURVY1	Protein kinase superfamily protein;(source:Araport11)	A4	C4	C2	C4	C1	C4	C4	-0.47	0.624189	1	0	0	0
CESA3|AT4G37430	CESA3	AT4G37430	CYP81F1	CYTOCHROME P450 MONOOXYGENASE 81F1	cytochrome P450, family 91, subfamily A, polypeptide 2;(source:Araport11)	C3	C4	C4	A3	C4	C3	C4	-0.436	0.372184	1	0	0	1
CESA3|AT4G37410	CESA3	AT4G37410	CYP81F4	cytochrome P450, family 81, subfamily F, polypeptide 4	cytochrome P450, family 81, subfamily F, polypeptide 4;(source:Araport11)	C3	C4	C4	A3	C4	C3	C4	-0.436	0.384649	1	0	0	1
CESA3|AT5G61320	CESA3	AT5G61320	CYP89A3	cytochrome P450, family 89, subfamily A, polypeptide 3	cytochrome P450, family 89, subfamily A, polypeptide 3;(source:Araport11)	A4	C4	C4	A4	C4	C4	A4	-0.146	0.859755	1	0	0	0
CESA3|AT1G64950	CESA3	AT1G64950	CYP89A5	cytochrome P450, family 89, subfamily A, polypeptide 5	cytochrome P450, family 89, subfamily A, polypeptide 5;(source:Araport11)	C4	A4	C4	A4	C4	C4	C4	0.801	0.423526	2	0	0	0
CESA3|AT1G64940	CESA3	AT1G64940	CYP89A6	cytochrome P450, family 87, subfamily A, polypeptide 6	cytochrome P450, family 87, subfamily A, polypeptide 6;(source:Araport11)	C4	C4	C4	A4	C4	C3	C4	-0.347	0.699879	1	0	0	0
CESA3|AT1G64930	CESA3	AT1G64930	CYP89A7	cytochrome P450, family 87, subfamily A, polypeptide 7	cytochrome P450, family 87, subfamily A, polypeptide 7;(source:Araport11)	A3	A4	A4	A4	A3	A4	A3	0.627	0.283038	2	1	0	2
CESA3|AT1G80070	CESA3	AT1G80070	DCS3	NULL	Pre-mRNA-processing-splicing factor;(source:Araport11)	A4	C3	A4	A1	A4	C3	A4	-1.07	0.0261128	10	0	0	1
CESA3|AT3G27690	CESA3	AT3G27690	DEG13	NULL	photosystem II light harvesting complex protein 2.3;(source:Araport11)	C4	C4	C4	C4	C4	C4	C4	-0.906	0.173575	2	0	0	0
CESA3|AT1G73460	CESA3	AT1G73460	DYRKP-2A	plant-specific dual-specificity tyrosine phosphorylation-regulated kinase 2A	Protein kinase superfamily protein;(source:Araport11)	A3	C1	A4	A4	C4	C4	C4	-3.49	0.000946249	1	1	0	0
CESA3|AT1G73450	CESA3	AT1G73450	DYRKP-2B	plant-specific dual-specificity tyrosine phosphorylation-regulated kinase 2B	Protein kinase superfamily protein;(source:Araport11)	A4	C2	A3	A3	C4	C4	C4	-3.49	0.00109491	1	0	0	2
CESA3|AT5G60390	CESA3	AT5G60390	EF1alpha	NULL	GTP binding Elongation factor Tu family protein;(source:Araport11)	C4	C4	C3	C3	A4	C4	C3	-0.312	0.516963	5	0	0	0
CESA3|AT1G54270	CESA3	AT1G54270	EIF4A-2	eif4a-2	eif4a-2;(source:Araport11)	A4	C4	C3	C4	A4	C4	C2	-1.05	0.167031	2	0	0	0
CESA3|AT3G13920	CESA3	AT3G13920	EIF4A1	eukaryotic translation initiation factor 4A1	eukaryotic translation initiation factor 4A1;(source:Araport11)	A4	C4	C3	C4	A4	C4	C2	-1.05	0.166954	2	0	0	0
CESA3|AT1G29970	CESA3	AT1G29970	eL20z	Ribosomal Protein eL20z	60S ribosomal protein L18A-1;(source:Araport11)	C1	C1	C1	C4	C2	C1	C1	-5.19	1.49663e-07	1	0	0	0
CESA3|AT1G07930	CESA3	AT1G07930	ELFalpha	ELONGATION FACTOR 1 alpha	GTP binding Elongation factor Tu family protein;(source:Araport11)	C4	C4	C3	C3	A4	C4	C3	-0.312	0.516963	5	0	0	0
CESA3|AT1G56410	CESA3	AT1G56410	ERD2	EARLY-RESPONSIVE TO DEHYDRATION 2	heat shock protein 70 (Hsp 70) family protein;(source:Araport11)	A4	C4	C3	A4	C4	C4	C3	-0.9	0.0821382	7	0	0	0
CESA3|AT2G17840	CESA3	AT2G17840	ERD7	EARLY-RESPONSIVE TO DEHYDRATION 7	Senescence/dehydration-associated protein-like protein;(source:Araport11)	C4	C4	C4	A4	C4	A4	C4	-1.22	0.196456	1	0	0	0
CESA3|AT2G31880	CESA3	AT2G31880	EVR	EVERSHED	Leucine-rich repeat protein kinase family protein;(source:Araport11)	A3	C4	C3	A4	C1	C3	C4	-0.728	0.165856	1	1	0	0
CESA3|AT2G36460	CESA3	AT2G36460	FBA6	fructose-bisphosphate aldolase 6	Aldolase superfamily protein;(source:Araport11)	C1	C1	C1	C1	C1	C1	C1	-7.17	2.68936e-14	1	0	0	0
CESA3|AT1G06430	CESA3	AT1G06430	FTSH8	FTSH protease 8	FTSH protease 8;(source:Araport11)	C3	C2	C2	A4	C4	C3	C2	-2.42	0.00107253	1	0	0	0
CESA3|AT3G02450	CESA3	AT3G02450	FtsHi3	FtsH (filamentation-temperature-sensitive protein H) inactive 3	cell division protein ftsH;(source:Araport11)	C3	C2	C3	A4	C4	C3	C2	-2.42	0.00120081	1	0	0	0
CESA3|AT3G26650	CESA3	AT3G26650	GAPA	glyceraldehyde 3-phosphate dehydrogenase A subunit	glyceraldehyde 3-phosphate dehydrogenase A subunit;(source:Araport11)	C3	C3	C2	C2	C4	C3	C2	-1.57	0.019095	5	0	0	0
CESA3|AT1G12900	CESA3	AT1G12900	GAPA-2	glyceraldehyde 3-phosphate dehydrogenase A subunit 2	glyceraldehyde 3-phosphate dehydrogenase A subunit 2;(source:Araport11)	C3	C3	C2	C2	C4	C3	C2	-1.57	0.019095	5	0	0	0
CESA3|AT1G42970	CESA3	AT1G42970	GAPB	glyceraldehyde-3-phosphate dehydrogenase B subunit	glyceraldehyde-3-phosphate dehydrogenase B subunit;(source:Araport11)	C2	C3	C2	C2	C4	C3	C2	-1.77	0.0126863	3	0	0	0
CESA3|AT3G04120	CESA3	AT3G04120	GAPC	GLYCERALDEHYDE-3-PHOSPHATE DEHYDROGENASE C SUBUNIT	glyceraldehyde-3-phosphate dehydrogenase C subunit 1;(source:Araport11)	C3	C2	C2	C3	C4	C3	C2	-2.35	0.000113397	7	0	0	0
CESA3|AT1G13440	CESA3	AT1G13440	GAPC-2	GLYCERALDEHYDE-3-PHOSPHATE DEHYDROGENASE C-2	glyceraldehyde-3-phosphate dehydrogenase C2;(source:Araport11)	C3	C2	C2	C3	C4	C3	C2	-2.35	0.000113397	7	0	0	0
CESA3|AT4G09000	CESA3	AT4G09000	GF14 CHI	GENERAL REGULATORY FACTOR1-G-BOX FACTOR 14-3-3 HOMOLOG ISOFORM CHI	general regulatory factor 1;(source:Araport11)	C4	C3	C4	C4	C3	C2	C4	-2	0.0430887	1	0	0	0
CESA3|AT3G02520	CESA3	AT3G02520	GF14 NU	NULL	general regulatory factor 7;(source:Araport11)	C4	C3	C3	C4	C4	C3	C4	-1.78	0.0330956	1	0	0	0
CESA3|AT5G16050	CESA3	AT5G16050	GF14 UPSILON	NULL	general regulatory factor 5;(source:Araport11)	C3	C3	C3	C4	C4	C3	C4	-1.87	0.0152598	1	0	0	0
CESA3|AT1G64650	CESA3	AT1G64650	GOSAMT1	Golgi S-Adenosyl Methione Transporter 1	Major facilitator superfamily protein;(source:Araport11)	A1	A1	A3	A4	A1	A2	A2	3.83	6.47676e-05	1	1	1	4
CESA3|AT4G27720	CESA3	AT4G27720	GOSAMT2	Golgi S-Adenosyl Methione Transporter 2	Major facilitator superfamily protein;(source:Araport11)	A2	A2	A2	A4	A1	A2	A2	2.97	0.00161396	1	1	1	4
CESA3|AT3G49310	CESA3	AT3G49310	GOSAMT3	Golgi S-Adenosyl Methione Transporter 3	Major facilitator superfamily protein;(source:Araport11)	A2	A1	A2	A4	A2	A1	A2	3.52	6.15855e-05	1	1	1	4
CESA3|AT3G14420	CESA3	AT3G14420	GOX1	glycolate oxidase 1	Aldolase-type TIM barrel family protein;(source:Araport11)	C4	C4	C2	C2	C4	C4	C3	-0.581	0.465096	4	0	0	0
CESA3|AT3G14415	CESA3	AT3G14415	GOX2	glycolate oxidase 2	Aldolase-type TIM barrel family protein;(source:Araport11)	C4	C4	C2	C1	C4	C4	C3	-0.692	0.421085	3	0	0	0
CESA3|AT4G18360	CESA3	AT4G18360	GOX3	glycolate oxidase 3	Aldolase-type TIM barrel family protein;(source:Araport11)	C4	C4	C1	C1	C3	C2	C1	-1.74	0.0821356	2	0	0	0
CESA3|AT5G38480	CESA3	AT5G38480	GRF3	general regulatory factor 3	general regulatory factor 3;(source:Araport11)	C3	C3	C3	C4	C4	C3	C4	-1.84	0.0159163	1	0	0	0
CESA3|AT1G05570	CESA3	AT1G05570	GSL06	NULL	callose synthase 1;(source:Araport11)	A4	A4	C3	C4	C4	A4	C3	0.151	0.769199	1	0	0	0
CESA3|AT1G06760	CESA3	AT1G06760	H1.1	Histone 1.1	winged-helix DNA-binding transcription factor family protein;(source:Araport11)	C2	C2	C3	C3	C3	C4	C3	-2.78	0.000340121	1	0	0	0
CESA3|AT2G30620	CESA3	AT2G30620	H1.2	Histone 1.2	winged-helix DNA-binding transcription factor family protein;(source:Araport11)	C2	C2	C3	C3	C3	C4	C3	-2.78	0.000340121	1	0	0	0
CESA3|AT3G45980	CESA3	AT3G45980	H2B	HISTONE H2B	Histone superfamily protein;(source:Araport11)	C3	C4	C3	A3	A4	C4	C3	-1.07	0.0574529	2	0	0	1
CESA3|AT5G22880	CESA3	AT5G22880	H2B	HISTONE H2B	histone B2;(source:Araport11)	C3	C4	C3	A3	A4	C4	C3	-1.07	0.0574529	2	0	0	1
CESA3|AT5G65360	CESA3	AT5G65360	H3.1	histone 3.1	Histone superfamily protein;(source:Araport11)	C4	A4	C4	C3	A2	A4	A4	1.05	0.22369	1	0	0	1
CESA3|AT4G40030	CESA3	AT4G40030	H3.3	histone 3.3	Histone superfamily protein;(source:Araport11)	C4	A4	C4	C3	A2	A4	C4	1.46	0.117416	1	0	0	1
CESA3|AT4G40040	CESA3	AT4G40040	H3.3	histone 3.3	Histone superfamily protein;(source:Araport11)	C4	A4	C4	C3	A3	A4	C4	1.66	0.0690699	1	0	0	1
CESA3|AT3G46290	CESA3	AT3G46290	HERK1	hercules receptor kinase 1	hercules receptor kinase 1;(source:Araport11)	A4	C4	C2	C4	C1	C4	C4	-0.618	0.519486	1	0	0	0
CESA3|AT1G20693	CESA3	AT1G20693	HMG BETA 1	HIGH MOBILITY GROUP BETA 1	high mobility group B2;(source:Araport11)	C1	C2	C3	A4	C4	C2	C3	-2.89	0.000918054	1	0	0	0
CESA3|AT1G20696	CESA3	AT1G20696	HMGB3	high mobility group B3	high mobility group B3;(source:Araport11)	C1	C2	C3	A4	C4	C2	C3	-2.84	0.00125242	1	0	0	0
CESA3|AT1G12270	CESA3	AT1G12270	Hop1	Hop1	stress-inducible protein;(source:Araport11)	A2	C1	C4	C4	A4	C4	C2	-3.92	4.84436e-06	2	1	0	0
CESA3|AT1G62740	CESA3	AT1G62740	Hop2	Hop2	stress-inducible protein;(source:Araport11)	A3	C1	C4	C4	A4	C4	C2	-3.44	3.64711e-05	2	1	0	0
CESA3|AT4G12400	CESA3	AT4G12400	Hop3	Hop3	stress-inducible protein;(source:Araport11)	A3	C1	A4	A4	A4	C4	C3	-3.56	0.000682483	1	1	0	0
CESA3|AT3G09440	CESA3	AT3G09440	HSP70-3	HEAT SHOCK PROTEIN 70-3	Heat shock protein 70 (Hsp 70) family protein;(source:Araport11)	A4	C4	C3	A3	C4	C4	C3	-0.835	0.103028	8	0	0	1
CESA3|AT1G16030	CESA3	AT1G16030	HSP70-5	HEAT SHOCK PROTEIN 70-5	heat shock protein 70B;(source:Araport11)	A4	C4	C3	A4	C4	A4	C3	-0.69	0.213286	4	0	0	0
CESA3|AT1G07790	CESA3	AT1G07790	HTB1	NULL	Histone superfamily protein;(source:Araport11)	C3	C4	C3	A3	A4	C4	C3	-1.07	0.0574529	2	0	0	1
CESA3|AT5G02570	CESA3	AT5G02570	HTB10	0	Histone superfamily protein;(source:Araport11)	C3	C4	C2	A2	A4	C4	C3	-1.61	0.0747522	1	0	0	1
CESA3|AT3G46030	CESA3	AT3G46030	HTB11	NULL	Histone superfamily protein;(source:Araport11)	C3	C4	C3	A3	A4	C4	C3	-1.07	0.0574529	2	0	0	1
CESA3|AT2G28720	CESA3	AT2G28720	HTB3	0	Histone superfamily protein;(source:Araport11)	C3	C4	C3	A3	A4	C4	C3	-1.07	0.0574529	2	0	0	1
CESA3|AT5G59910	CESA3	AT5G59910	HTB4	NULL	Histone superfamily protein;(source:Araport11)	C3	C4	C3	A3	A4	C4	C3	-1.07	0.0574529	2	0	0	1
CESA3|AT2G37470	CESA3	AT2G37470	HTB5	0	Histone superfamily protein;(source:Araport11)	C3	C4	C2	A3	A4	C4	C3	-1.61	0.0667669	1	0	0	1
CESA3|AT3G09480	CESA3	AT3G09480	HTB7	0	Histone superfamily protein;(source:Araport11)	C3	C4	C2	A2	A4	C4	C3	-1.61	0.0739189	1	0	0	1
CESA3|AT1G75600	CESA3	AT1G75600	HTR14	NULL	Histone superfamily protein;(source:Araport11)	C4	A4	C4	A4	A3	A4	C4	1.34	0.185538	1	0	0	1
CESA3|AT1G54340	CESA3	AT1G54340	ICDH	isocitrate dehydrogenase	isocitrate dehydrogenase;(source:Araport11)	C4	C4	C4	C4	C4	C4	C3	-0.356	0.611732	1	0	0	0
CESA3|AT3G16420	CESA3	AT3G16420	JAL30	JACALIN-RELATED LECTIN 30	PYK10-binding protein 1;(source:Araport11)	C3	C2	C1	A4	C3	C3	C2	-3.18	0.000320819	2	0	0	0
CESA3|AT3G16430	CESA3	AT3G16430	JAL31	jacalin-related lectin 31	jacalin-related lectin 31;(source:Araport11)	C2	C1	C1	A4	C3	C2	C1	-3.71	0.000127772	2	0	0	0
CESA3|AT1G14370	CESA3	AT1G14370	KIN1	protein kinase 2A	protein kinase 2A;(source:Araport11)	A3	C4	C3	A4	C1	C3	C4	-0.728	0.157238	1	1	0	0
CESA3|AT2G02800	CESA3	AT2G02800	KIN2	protein kinase 2B	protein kinase 2B;(source:Araport11)	A3	C4	C3	A4	C1	C3	C4	-0.728	0.157238	1	1	0	0
CESA3|AT2G17220	CESA3	AT2G17220	KIN3	kinase 3	Protein kinase superfamily protein;(source:Araport11)	A3	C4	C3	A4	C1	C3	C4	-0.728	0.15818	1	1	0	0
CESA3|AT4G35600	CESA3	AT4G35600	KIN4	CAST AWAY	Protein kinase superfamily protein;(source:Araport11)	A3	C4	C3	A4	C1	C3	C4	-0.728	0.165856	1	1	0	0
CESA3|AT3G23450	CESA3	AT3G23450	KRATOS	NULL	transmembrane protein;(source:Araport11)	C4	A4	A4	A4	A4	C4	A3	1.34	0.138529	1	0	0	1
CESA3|AT2G34420	CESA3	AT2G34420	LHB1B2	photosystem II light harvesting complex gene B1B2	photosystem II light harvesting complex protein B1B2;(source:Araport11)	C3	C4	C4	C3	C4	C4	C4	-1.14	0.0940811	3	0	0	0
CESA3|AT2G05070	CESA3	AT2G05070	LHCB2	LIGHT-HARVESTING CHLOROPHYLL B-BINDING 2	photosystem II light harvesting complex protein 2.2;(source:Araport11)	C4	C4	C4	C4	C4	C4	C4	-0.906	0.173575	2	0	0	0
CESA3|AT2G05100	CESA3	AT2G05100	LHCB2	LIGHT-HARVESTING CHLOROPHYLL B-BINDING 2	photosystem II light harvesting complex protein 2.1;(source:Araport11)	C4	C4	C4	C4	C4	C4	C4	-0.906	0.173575	2	0	0	0
CESA3|AT3G14840	CESA3	AT3G14840	LIK1	LysM RLK1-interacting kinase 1	Leucine-rich repeat transmembrane protein kinase;(source:Araport11)	A2	C4	C3	C4	C1	C3	C4	-0.819	0.0575748	3	1	0	0
CESA3|AT1G07650	CESA3	AT1G07650	LMK1	leucine-rich repeat receptor-like kinase with extracellular malectin-like domain 1	Leucine-rich repeat transmembrane protein kinase;(source:Araport11)	A3	C4	C3	A4	C1	C3	C4	-0.728	0.165856	1	1	0	0
CESA3|AT2G24330	CESA3	AT2G24330	LNP1	LUNAPARK1	integral membrane metal-binding family protein (DUF2296);(source:Araport11)	A4	A4	A4	A3	C4	C4	A4	0.401	0.747023	1	0	0	1
CESA3|AT4G31080	CESA3	AT4G31080	LNP2	LUNAPARK2	integral membrane metal-binding family protein (DUF2296);(source:Araport11)	A4	A4	A4	A3	C4	C4	A4	0.401	0.743614	1	0	0	1
CESA3|AT1G56070	CESA3	AT1G56070	LOS1	LOW EXPRESSION OF OSMOTICALLY RESPONSIVE GENES 1	Ribosomal protein S5/Elongation factor G/III/V family protein;(source:Araport11)	C4	C4	C1	C4	C4	C4	C1	-0.00798	0.993316	1	0	0	0
CESA3|AT1G70250	CESA3	AT1G70250	LTPG32	glycosylphosphatidylinositol-anchored lipid protein transfer 32	receptor serine/threonine kinase;(source:Araport11)	A3	C4	C3	A4	C1	C3	C4	-0.728	0.170722	1	1	0	0
CESA3|AT4G36950	CESA3	AT4G36950	MAPKKK21	mitogen-activated protein kinase kinase kinase 21	mitogen-activated protein kinase kinase kinase 21;(source:Araport11)	A3	C4	C3	A4	C1	C3	C4	-0.728	0.165856	1	1	0	0
CESA3|AT3G13070	CESA3	AT3G13070	MRG8	Magnesium Release 8	CBS domain-containing protein / transporter associated domain-containing protein;(source:Araport11)	A4	A4	C3	A4	A4	A4	C4	0.428	0.470533	1	0	0	0
CESA3|AT1G55930	CESA3	AT1G55930	MRG9	Magnesium Release 9	CBS domain-containing protein / transporter associated domain-containing protein;(source:Araport11)	A4	A4	C3	A4	A3	A4	C4	1.19	0.0629698	1	0	0	1
CESA3|AT5G66570	CESA3	AT5G66570	MSP-1	MANGANESE-STABILIZING PROTEIN 1	PS II oxygen-evolving complex 1;(source:Araport11)	C2	C2	C1	C3	C3	C4	C2	-2.54	0.00236996	3	0	0	0
CESA3|AT3G59970	CESA3	AT3G59970	MTHFR1	methylenetetrahydrofolate reductase 1	methylenetetrahydrofolate reductase 1;(source:Araport11)	A3	C1	C4	C4	C4	C4	C4	-3.63	0.000116005	1	1	0	0
CESA3|AT2G44160	CESA3	AT2G44160	MTHFR2	methylenetetrahydrofolate reductase 2	methylenetetrahydrofolate reductase 2;(source:Araport11)	A2	C1	C4	C4	C4	C4	C4	-3.63	6.44568e-05	1	1	0	0
CESA3|AT1G53430	CESA3	AT1G53430	NILR2	NEMATODE-INDUCED LRR-RLK 2	Leucine-rich repeat transmembrane protein kinase;(source:Araport11)	A3	C4	C3	A4	C1	C3	C4	-0.605	0.178575	2	1	0	0
CESA3|AT3G16390	CESA3	AT3G16390	NSP3	nitrile specifier protein 3	nitrile specifier protein 3;(source:Araport11)	C4	C4	C4	C4	C4	C4	C4	-0.871	0.207671	2	0	0	0
CESA3|AT3G16410	CESA3	AT3G16410	NSP4	nitrile specifier protein 4	nitrile specifier protein 4;(source:Araport11)	C4	C4	C3	C4	C4	C4	C4	-0.861	0.243481	3	0	0	0
CESA3|AT3G50820	CESA3	AT3G50820	OEC33	OXYGEN EVOLVING COMPLEX SUBUNIT 33 KDA	photosystem II subunit O-2;(source:Araport11)	C2	C2	C1	C3	C3	C4	C2	-2.54	0.00253151	3	0	0	0
CESA3|ATMG00280	CESA3	ATMG00280	ORF110A	NULL	Ribulose bisphosphate carboxylase large chain, catalytic domain-containing protein;(source:Araport11)	A4	C4	C4	A4	A4	A4	A3	-0.0369	0.967334	3	0	0	1
CESA3|ATMG00370	CESA3	ATMG00370	ORF199	NULL	Ycf1 protein;(source:Araport11)	A4	A4	A4	A4	A4	A4	A4	1.03	0.200625	1	0	0	0
CESA3|AT2G37040	CESA3	AT2G37040	PAL1	NULL	PHE ammonia lyase 1;(source:Araport11)	A1	C3	C4	C4	A3	C4	C4	-1.17	0.0190701	9	1	0	1
CESA3|AT3G53260	CESA3	AT3G53260	PAL2	NULL	phenylalanine ammonia-lyase 2;(source:Araport11)	A1	C3	C4	C4	A3	C4	C4	-1.05	0.019917	9	1	0	1
CESA3|AT5G04230	CESA3	AT5G04230	PAL3	NULL	phenyl alanine ammonia-lyase 3;(source:Araport11)	A1	A4	C4	A2	A3	A4	C4	0.188	0.831888	3	1	0	2
CESA3|AT3G10340	CESA3	AT3G10340	PAL4	phenylalanine ammonia-lyase 4	phenylalanine ammonia-lyase 4;(source:Araport11)	A1	C4	C4	A4	A3	A4	C4	-0.00672	0.991023	5	1	0	1
CESA3|AT1G72150	CESA3	AT1G72150	PATL1	PATELLIN 1	PATELLIN 1;(source:Araport11)	C4	C1	C1	A4	C1	C1	C2	-4.29	2.44314e-07	1	0	0	0
CESA3|AT1G22530	CESA3	AT1G22530	PATL2	PATELLIN 2	PATELLIN 2;(source:Araport11)	A4	C1	C2	A4	C1	C1	C2	-3.94	1.35099e-06	1	0	0	0
CESA3|AT5G35580	CESA3	AT5G35580	PBL13	NULL	Protein kinase superfamily protein;(source:Araport11)	A3	C4	C3	A4	C1	C3	C4	-0.728	0.165869	1	1	0	0
CESA3|AT5G56460	CESA3	AT5G56460	PBL16	PBS1-Like16	Protein kinase superfamily protein;(source:Araport11)	A3	C4	C3	A4	C1	C3	C4	-0.728	0.165856	1	1	0	0
CESA3|AT2G07180	CESA3	AT2G07180	PBL17	PBS1-LIKE 17	Protein kinase superfamily protein;(source:Araport11)	A3	C4	C3	A4	C1	C3	C4	-0.728	0.170928	1	1	0	0
CESA3|AT1G69790	CESA3	AT1G69790	PBL18	PBS1-Like 18	Protein kinase superfamily protein;(source:Araport11)	A3	C4	C3	A4	C1	C3	C4	-0.728	0.15675	1	1	0	0
CESA3|AT1G76370	CESA3	AT1G76370	PBL22	PBS1-Like 22	Protein kinase superfamily protein;(source:Araport11)	A3	C4	C3	A4	C1	C3	C4	-0.728	0.165856	1	1	0	0
CESA3|AT3G20530	CESA3	AT3G20530	PBL23	PBS1-Like 23	Protein kinase superfamily protein;(source:Araport11)	A3	C4	C3	A4	C1	C3	C4	-0.728	0.165856	1	1	0	0
CESA3|AT4G13190	CESA3	AT4G13190	PBL24	DELAYED BURST2	Protein kinase superfamily protein;(source:Araport11)	A3	C4	C3	A4	C1	C3	C4	-0.728	0.138224	1	1	0	0
CESA3|AT3G24790	CESA3	AT3G24790	PBL25	DELAYED BURST3	Protein kinase superfamily protein;(source:Araport11)	A3	C4	C3	A4	C1	C3	C4	-0.728	0.172263	1	1	0	0
CESA3|AT3G07070	CESA3	AT3G07070	PBL26	DELAYED BURST1	Protein kinase superfamily protein;(source:Araport11)	A3	C4	C3	A4	C1	C3	C4	-0.728	0.165856	1	1	0	0
CESA3|AT5G18610	CESA3	AT5G18610	PBL27	NULL	Protein kinase superfamily protein;(source:Araport11)	A3	C4	C3	A4	C1	C3	C4	-0.728	0.171558	1	1	0	0
CESA3|AT1G24030	CESA3	AT1G24030	PBL28	PBS1-Like 28	Protein kinase superfamily protein;(source:Araport11)	A3	C4	C3	A4	C1	C3	C4	-0.728	0.172263	1	1	0	0
CESA3|AT1G74490	CESA3	AT1G74490	PBL29	PBS1-Like 29	Protein kinase superfamily protein;(source:Araport11)	A3	C4	C3	A4	C1	C3	C4	-0.728	0.165856	1	1	0	0
CESA3|AT1G76360	CESA3	AT1G76360	PBL31	NULL	Protein kinase superfamily protein;(source:Araport11)	A3	C4	C3	A4	C1	C3	C4	-0.728	0.165856	1	1	0	0
CESA3|AT5G15080	CESA3	AT5G15080	PBL34	PBS1-LIKE 34	Protein kinase superfamily protein;(source:Araport11)	A3	C4	C3	A4	C1	C3	C4	-0.728	0.159366	1	1	0	0
CESA3|AT3G01300	CESA3	AT3G01300	PBL35	PBS1-LIKE 35	Protein kinase superfamily protein;(source:Araport11)	A3	C4	C3	A4	C1	C3	C4	-0.728	0.159366	1	1	0	0
CESA3|AT3G28690	CESA3	AT3G28690	PBL36	PBS1-LIKE 36	Protein kinase superfamily protein;(source:Araport11)	A3	C4	C3	A4	C1	C3	C4	-0.728	0.159366	1	1	0	0
CESA3|AT1G26970	CESA3	AT1G26970	PBL4	PBS1-Like 4	Protein kinase superfamily protein;(source:Araport11)	A3	C4	C3	A4	C1	C3	C4	-0.728	0.15675	1	1	0	0
CESA3|AT2G28590	CESA3	AT2G28590	PBL6	PBS1-Like 6	Protein kinase superfamily protein;(source:Araport11)	A3	C4	C3	A4	C1	C3	C4	-0.728	0.165856	1	1	0	0
CESA3|AT5G01020	CESA3	AT5G01020	PBL8	PBS1-Like8	Protein kinase superfamily protein;(source:Araport11)	A3	C4	C3	A4	C1	C3	C4	-0.728	0.15815	1	1	0	0
CESA3|AT5G13160	CESA3	AT5G13160	PBS1	avrPphB susceptible 1	Protein kinase superfamily protein;(source:Araport11)	A3	C4	C3	A4	C1	C3	C4	-0.728	0.166107	1	1	0	0
CESA3|AT3G16340	CESA3	AT3G16340	PDR1	ATP-binding cassette G29	pleiotropic drug resistance 1;(source:Araport11)	A4	A3	C3	C4	C1	A3	A4	1.71	0.0214725	1	0	1	1
CESA3|AT1G15520	CESA3	AT1G15520	PDR12	ATP-binding cassette G40	pleiotropic drug resistance 12;(source:Araport11)	A4	A4	C4	A4	C2	A3	A4	1.44	0.103363	1	0	0	1
CESA3|AT1G66950	CESA3	AT1G66950	PDR13	ATP-binding cassette G39	pleiotropic drug resistance 11;(source:Araport11)	A4	A4	C4	C4	C2	A4	C4	1.06	0.195505	1	0	0	0
CESA3|AT4G15230	CESA3	AT4G15230	PDR2b	ATP-binding cassette G30	pleiotropic drug resistance 2;(source:Araport11)	A3	A4	A4	A3	C4	A3	A4	1.19	0.140695	1	1	0	2
CESA3|AT2G29940	CESA3	AT2G29940	PDR3	ATP-binding cassette G31	pleiotropic drug resistance 3;(source:Araport11)	A4	A4	C4	C4	C2	A4	C4	0.684	0.400073	1	0	0	0
CESA3|AT2G26910	CESA3	AT2G26910	PDR4	ATP-binding cassette G32	pleiotropic drug resistance 4;(source:Araport11)	A4	A4	C4	C4	C4	A4	A4	0.757	0.42195	1	0	0	0
CESA3|AT2G37280	CESA3	AT2G37280	PDR5	ATP-binding cassette G33	pleiotropic drug resistance 5;(source:Araport11)	A3	A4	A4	A2	C4	A4	A4	1.35	0.0827918	1	1	0	1
CESA3|AT2G36380	CESA3	AT2G36380	PDR6	ATP-binding cassette G34	pleiotropic drug resistance 6;(source:Araport11)	A4	A4	C3	C4	C2	A4	C4	0.388	0.657235	1	0	0	0
CESA3|AT1G15210	CESA3	AT1G15210	PDR7	ATP-binding cassette G35	pleiotropic drug resistance 7;(source:Araport11)	A1	A4	C4	C3	C3	A3	A4	0.995	0.0656153	4	1	0	1
CESA3|AT1G59870	CESA3	AT1G59870	PDR8	ATP-binding cassette G36	ABC-2 and Plant PDR ABC-type transporter family protein;(source:Araport11)	A1	A4	C4	C3	C3	A3	A4	1.14	0.0576281	5	1	0	1
CESA3|AT3G53480	CESA3	AT3G53480	PDR9	ATP-binding cassette G37	pleiotropic drug resistance 9;(source:Araport11)	A3	A4	A4	A3	C4	A3	A4	1.05	0.162475	1	1	0	2
CESA3|AT1G01820	CESA3	AT1G01820	PEX11C	peroxin 11c	peroxin 11c;(source:Araport11)	A4	A1	A4	A1	A3	A1	A4	4.6	0.000134274	1	0	1	3
CESA3|AT2G45740	CESA3	AT2G45740	PEX11D	peroxin 11D	peroxin 11D;(source:Araport11)	A4	A1	A4	A1	A3	A1	A4	4.31	0.000399239	1	0	1	3
CESA3|AT3G61070	CESA3	AT3G61070	PEX11E	peroxin 11E	peroxin 11E;(source:Araport11)	A4	A1	A4	A1	A1	A1	A4	5.4	9.39316e-06	1	0	1	3
CESA3|AT1G79550	CESA3	AT1G79550	PGK	phosphoglycerate kinase	phosphoglycerate kinase;(source:Araport11)	C4	C4	C4	A2	C4	A4	C4	-0.678	0.43015	1	0	0	1
CESA3|AT3G12780	CESA3	AT3G12780	PGK1	phosphoglycerate kinase 1	phosphoglycerate kinase 1;(source:Araport11)	C4	C4	C2	A4	C4	C4	C4	-1.43	0.152136	3	0	0	0
CESA3|AT2G20630	CESA3	AT2G20630	PIA1	PP2C induced by AVRRPM1	PP2C induced by AVRRPM1;(source:Araport11)	A4	C2	C1	C4	C1	C2	C2	-2.54	0.00301617	1	0	0	0
CESA3|AT1G01620	CESA3	AT1G01620	PIP1;3	PLASMA MEMBRANE INTRINSIC PROTEIN 1;3	plasma membrane intrinsic protein 1C;(source:Araport11)	A4	A4	C4	C4	C3	A4	A4	0.242	0.730953	2	0	0	0
CESA3|AT4G00430	CESA3	AT4G00430	PIP1;4	plasma membrane intrinsic protein 1;4	plasma membrane intrinsic protein 1;(source:Araport11)	A4	A4	C4	C4	C3	A4	A4	0.242	0.715616	2	0	0	0
CESA3|AT2G16850	CESA3	AT2G16850	PIP2;8	plasma membrane intrinsic protein 2;8	plasma membrane intrinsic protein 2;(source:Araport11)	C4	C4	A4	A4	C4	A4	C4	-1.33	0.205343	1	0	0	0
CESA3|AT2G37170	CESA3	AT2G37170	PIP2;2	PLASMA MEMBRANE INTRINSIC PROTEIN 2;2	plasma membrane intrinsic protein 2;(source:Araport11)	A4	C4	C4	A4	C1	C4	C4	-0.555	0.523671	1	0	0	0
CESA3|AT3G53420	CESA3	AT3G53420	PIP2	NULL	plasma membrane intrinsic protein 2A;(source:Araport11)	A4	C4	C4	C4	C1	C4	C4	-1.67	0.0862315	2	0	0	0
CESA3|AT3G54820	CESA3	AT3G54820	PIP2;5	plasma membrane intrinsic protein 2;5	plasma membrane intrinsic protein 2;(source:Araport11)	C4	C4	C4	C4	C4	A4	A4	-1.37	0.164989	1	0	0	0
CESA3|AT4G35100	CESA3	AT4G35100	PIP2;7	PLASMA MEMBRANE INTRINSIC PROTEIN 2;7	plasma membrane intrinsic protein 3;(source:Araport11)	C4	C4	A4	A4	C4	C4	C4	-1.75	0.102092	1	0	0	0
CESA3|AT5G60660	CESA3	AT5G60660	PIP2;4	plasma membrane intrinsic protein 2;4	plasma membrane intrinsic protein 2;(source:Araport11)	C4	C4	A4	A4	C4	A4	C4	-1.1	0.175547	1	0	0	0
CESA3|AT2G22170	CESA3	AT2G22170	PLAT2	PLAT domain protein 2	Lipase/lipooxygenase, PLAT/LH2 family protein;(source:Araport11)	C4	C4	A4	C4	C4	C4	A4	-0.323	0.719548	1	0	0	0
CESA3|AT1G25520	CESA3	AT1G25520	PML4	photosynthesis-affected mutant 71 like 4	Uncharacterized protein family (UPF0016);(source:Araport11)	A4	A4	A4	A3	A4	A4	A4	0.494	0.576797	1	0	0	1
CESA3|AT1G68650	CESA3	AT1G68650	PML5	photosynthesis-affected mutant 71 like 5	Uncharacterized protein family (UPF0016);(source:Araport11)	C4	A4	A4	A2	A4	A3	A4	0.481	0.527702	1	0	0	2
CESA3|AT5G38280	CESA3	AT5G38280	PR5K	PR5-like receptor kinase	PR5-like receptor kinase;(source:Araport11)	A3	C4	C3	A4	C1	C3	C4	-0.728	0.170722	1	1	0	0
CESA3|AT4G02770	CESA3	AT4G02770	PSAD-1	photosystem I subunit D-1	photosystem I subunit D-1;(source:Araport11)	A4	C4	A4	C2	A4	C4	A4	-0.803	0.344849	3	0	0	0
CESA3|AT1G03130	CESA3	AT1G03130	PSAD-2	photosystem I subunit D-2	photosystem I subunit D-2;(source:Araport11)	A4	C4	A4	C2	A4	C4	A4	-0.803	0.344849	3	0	0	0
CESA3|AT4G28750	CESA3	AT4G28750	PSAE-1	PSA E1 KNOCKOUT	Photosystem I reaction centre subunit IV / PsaE protein;(source:Araport11)	C4	A4	C4	A4	C4	A4	C4	1.27	0.351398	1	0	0	0
CESA3|AT2G20260	CESA3	AT2G20260	PSAE-2	photosystem I subunit E-2	photosystem I subunit E-2;(source:Araport11)	A4	A4	C4	C4	C4	A4	C4	1.63	0.222823	1	0	0	0
CESA3|AT3G19380	CESA3	AT3G19380	PUB25	plant U-box 25	plant U-box 25;(source:Araport11)	C4	C4	C4	C3	A4	C4	C4	-1.14	0.283439	1	0	0	0
CESA3|AT1G49780	CESA3	AT1G49780	PUB26	plant U-box 26	plant U-box 26;(source:Araport11)	C4	C4	C4	C3	A4	C4	C4	-1.14	0.295916	1	0	0	0
CESA3|AT1G06400	CESA3	AT1G06400	RABA1a	NULL	Ras-related small GTP-binding family protein;(source:Araport11)	C3	C3	C1	C1	C3	C4	C3	-1.92	0.00289613	1	0	0	0
CESA3|AT1G16920	CESA3	AT1G16920	RABA1b	RAB GTPase homolog A1B	RAB GTPase homolog A1B;(source:Araport11)	C3	C1	C1	C1	C2	C2	C2	-3.67	4.27622e-08	1	0	0	0
CESA3|AT5G45750	CESA3	AT5G45750	RABA1c	RAB GTPase homolog A1C	RAB GTPase homolog A1C;(source:Araport11)	C3	C1	C1	C1	C2	C2	C2	-3.69	3.73979e-08	1	0	0	0
CESA3|AT4G18800	CESA3	AT4G18800	RABA1d	NULL	RAB GTPase homolog A1D;(source:Araport11)	C3	C1	C1	C1	C2	C2	C2	-3.64	2.84768e-08	1	0	0	0
CESA3|AT5G60860	CESA3	AT5G60860	RABA1f	RAB GTPase homolog A1F	RAB GTPase homolog A1F;(source:Araport11)	C3	C2	C1	C2	C2	C3	C2	-3.28	2.57162e-07	1	0	0	0
CESA3|AT3G15060	CESA3	AT3G15060	RABA1g	RAB GTPase homolog A1G	RAB GTPase homolog A1G;(source:Araport11)	C3	C1	C1	C1	C2	C2	C2	-3.72	2.70522e-08	1	0	0	0
CESA3|AT2G33870	CESA3	AT2G33870	RABA1h	RAB GTPase homolog A1H	RAB GTPase homolog A1H;(source:Araport11)	C3	C2	C1	C1	C2	C4	C2	-2.89	3.10982e-05	1	0	0	0
CESA3|AT1G28550	CESA3	AT1G28550	RABA1i	RAB GTPase homolog A1I	RAB GTPase homolog A1I;(source:Araport11)	C3	C3	C2	C2	C3	C4	C3	-1.42	0.0081317	1	0	0	0
CESA3|AT1G09630	CESA3	AT1G09630	RABA2a	ARABIDOPSIS RAB GTPASE A2A	RAB GTPase 11C;(source:Araport11)	C3	C2	C1	C2	C2	C3	C2	-3.28	1.84348e-07	1	0	0	0
CESA3|AT1G07410	CESA3	AT1G07410	RABA2b	ARABIDOPSIS RAB GTPASE HOMOLOG A2B	RAB GTPase homolog A2B;(source:Araport11)	C4	C2	C2	C2	C2	C4	C3	-2.34	9.02895e-05	1	0	0	0
CESA3|AT3G46830	CESA3	AT3G46830	RABA2c	ARABIDOPSIS RAB GTPASE HOMOLOG A2C	RAB GTPase homolog A2C;(source:Araport11)	C3	C2	C1	C2	C2	C4	C2	-2.55	3.55936e-05	1	0	0	0
CESA3|AT5G59150	CESA3	AT5G59150	RABA2d	ARABIDOPSIS RAB GTPASE HOMOLOG A2D	RAB GTPase homolog A2D;(source:Araport11)	C3	C2	C1	C1	C2	C4	C2	-2.62	2.18172e-05	1	0	0	0
CESA3|AT1G01200	CESA3	AT1G01200	RABA3	ARABIDOPSIS RAB GTPASE HOMOLOG A3	RAB GTPase homolog A3;(source:Araport11)	C3	C3	C2	C2	C3	C4	C3	-2.01	0.000991535	1	0	0	0
CESA3|AT5G65270	CESA3	AT5G65270	RABA4a	RAB GTPase homolog A4A	RAB GTPase homolog A4A;(source:Araport11)	C3	C2	C1	C1	C2	C4	C3	-3.31	2.14036e-05	1	0	0	0
CESA3|AT4G39990	CESA3	AT4G39990	RABA4b	GTP-BINDING PROTEIN 3	RAB GTPase homolog A4B;(source:Araport11)	C4	C2	C1	C1	C2	C4	C3	-2.84	7.16181e-05	1	0	0	0
CESA3|AT5G47960	CESA3	AT5G47960	RABA4c	RAB GTPase homolog A4C	RAB GTPase homolog A4C;(source:Araport11)	C4	C2	C2	C2	C3	C4	C4	-2.33	0.000622597	1	0	0	0
CESA3|AT3G12160	CESA3	AT3G12160	RABA4d	ARABIDOPSIS THALIANA RAB GTPASE HOMOLOG A4D	RAB GTPase homolog A4D;(source:Araport11)	C3	C2	C1	C1	C2	C3	C3	-3.23	1.59571e-05	1	0	0	0
CESA3|AT5G47520	CESA3	AT5G47520	RABA5a	RAB GTPase homolog A5A	RAB GTPase homolog A5A;(source:Araport11)	C3	C3	C1	C2	C2	C4	C3	-1.77	0.00371595	1	0	0	0
CESA3|AT3G07410	CESA3	AT3G07410	RABA5b	RAB GTPase homolog A5B	RAB GTPase homolog A5B;(source:Araport11)	C3	C3	C1	C1	C1	C4	C3	-1.97	0.00182888	1	0	0	0
CESA3|AT2G43130	CESA3	AT2G43130	RABA5c	NULL	P-loop containing nucleoside triphosphate hydrolases superfamily protein;(source:Araport11)	C3	C3	C1	C2	C2	C4	C3	-1.79	0.00412347	1	0	0	0
CESA3|AT2G31680	CESA3	AT2G31680	RABA5d	RAB GTPase homolog A5D	RAB GTPase homolog A5D;(source:Araport11)	C4	C3	C1	C2	C2	C4	C3	-1.51	0.0128851	1	0	0	0
CESA3|AT1G05810	CESA3	AT1G05810	RABA5e	NULL	Rab GTPase-like A5A protein;(source:Araport11)	C4	C3	C2	C2	C3	C4	C3	-1.49	0.0164637	1	0	0	0
CESA3|AT1G73640	CESA3	AT1G73640	RABA6a	RAB GTPase homolog A6A	RAB GTPase homolog A6A;(source:Araport11)	C4	C4	C4	C2	C3	C4	C4	-1.45	0.0587351	1	0	0	0
CESA3|AT1G18200	CESA3	AT1G18200	RABA6b	RAB GTPase homolog A6B	Rab GTPase-like A1I protein;(source:Araport11)	C3	C3	C4	C2	C3	C4	C3	-1.89	0.0157416	1	0	0	0
CESA3|AT3G11730	CESA3	AT3G11730	RABD1	NULL	Ras-related small GTP-binding family protein;(source:Araport11)	A4	A4	C1	C4	C4	C4	A4	0.0804	0.921642	1	0	0	0
CESA3|AT1G02130	CESA3	AT1G02130	RABD2a	RAS 5	RAS 5;(source:Araport11)	C4	C4	C1	C4	C4	A4	C4	-0.0173	0.986748	1	0	0	0
CESA3|AT5G47200	CESA3	AT5G47200	RABD2b	RAB GTPase homolog 1A	RAB GTPase homolog 1A;(source:Araport11)	A4	C4	C1	C4	C4	A4	C4	-0.34	0.720719	1	0	0	0
CESA3|AT4G17530	CESA3	AT4G17530	RABD2c	RAB GTPase homolog 1C	RAB GTPase homolog 1C;(source:Araport11)	A4	A4	C1	C4	A4	A4	A4	0.18	0.845334	1	0	0	0
CESA3|AT3G53610	CESA3	AT3G53610	RABE1a	RAB GTPase homolog 8	RAB GTPase homolog 8;(source:Araport11)	A4	C4	C1	C2	A4	A4	A4	-0.494	0.587562	1	0	0	0
CESA3|AT5G59840	CESA3	AT5G59840	RabE1b	NULL	Ras-related small GTP-binding family protein;(source:Araport11)	A4	C4	C1	C2	C4	C4	C4	-0.626	0.468611	1	0	0	0
CESA3|AT3G46060	CESA3	AT3G46060	RABE1c	NULL	RAB GTPase homolog 8A;(source:Araport11)	A4	C4	C1	C2	C4	C4	C4	-0.185	0.832802	1	0	0	0
CESA3|AT5G03520	CESA3	AT5G03520	RABE1d	ARABIDOPSIS RAB HOMOLOG E1D	RAB GTPase homolog 8C;(source:Araport11)	A4	C4	C1	C2	A4	A4	C4	-0.045	0.959894	1	0	0	0
CESA3|AT3G09900	CESA3	AT3G09900	RABE1e	NULL	RAB GTPase homolog E1E;(source:Araport11)	A4	A4	C1	C2	C4	A4	A4	0.259	0.754219	1	0	0	0
CESA3|AT5G64990	CESA3	AT5G64990	RABH1a	RAB GTPase homolog H1A	RAB GTPase homolog H1A;(source:Araport11)	A4	A4	C1	C4	A4	A4	A4	0.0911	0.920204	1	0	0	0
CESA3|AT2G44610	CESA3	AT2G44610	RABH1b	NULL	Ras-related small GTP-binding family protein;(source:Araport11)	A4	C4	C1	C4	C4	C4	A4	-0.402	0.627831	1	0	0	0
CESA3|AT4G39890	CESA3	AT4G39890	RABH1c	RAB GTPase homolog H1C	RAB GTPase homolog H1C;(source:Araport11)	C4	C4	C1	C3	C4	C4	A4	-0.978	0.224148	1	0	0	0
CESA3|AT2G22290	CESA3	AT2G22290	RABH1d	ARABIDOPSIS RAB GTPASE HOMOLOG H1D	RAB GTPase homolog H1D;(source:Araport11)	A4	C4	C1	C3	C4	C4	C4	-0.743	0.337507	1	0	0	0
CESA3|AT5G10260	CESA3	AT5G10260	RABH1e	RAB GTPase homolog H1E	RAB GTPase homolog H1E;(source:Araport11)	A4	A4	C1	C4	C4	A4	A4	0.13	0.876156	1	0	0	0
CESA3|AT2G24360	CESA3	AT2G24360	Raf22	NULL	Protein kinase superfamily protein;(source:Araport11)	A2	C4	A4	C4	C3	A4	A4	-2.16	0.0760393	1	1	0	0
CESA3|AT4G14780	CESA3	AT4G14780	Raf26	NULL	Protein kinase superfamily protein;(source:Araport11)	A1	C4	C4	C4	C3	C4	A4	-1.42	0.0852035	2	1	0	0
CESA3|AT4G31170	CESA3	AT4G31170	Raf28	RAF-like MAPKKK 28	Protein kinase superfamily protein;(source:Araport11)	A2	C4	A4	C4	C3	A4	A4	-2.16	0.0527433	1	1	0	0
CESA3|AT5G50000	CESA3	AT5G50000	Raf33	Convergence of Blue Light and CO2 2	Protein kinase superfamily protein;(source:Araport11)	A1	C3	C4	C4	C2	C2	A4	-1.61	0.028666	4	1	0	0
CESA3|AT3G01490	CESA3	AT3G01490	Raf38	Convergence of Blue Light and CO2	Protein kinase superfamily protein;(source:Araport11)	A1	C3	C4	C4	C2	C2	A4	-1.62	0.029678	3	1	0	0
CESA3|AT3G22750	CESA3	AT3G22750	Raf39	NULL	Protein kinase superfamily protein;(source:Araport11)	A1	C4	C4	C4	C3	C4	A4	-1.39	0.0693857	3	1	0	0
CESA3|AT3G63260	CESA3	AT3G63260	Raf48	NULL	Protein kinase superfamily protein;(source:Araport11)	A2	C3	A4	C4	C2	C4	A4	-2.53	0.0124901	1	1	0	0
CESA3|ATCG00490	CESA3	ATCG00490	RBCL	NULL	ribulose-bisphosphate carboxylase;(source:Araport11)	C4	C4	C2	C2	C4	C4	C3	-1.22	0.0758369	4	0	0	0
CESA3|AT1G67090	CESA3	AT1G67090	RBCS1A	ribulose bisphosphate carboxylase small chain 1A	ribulose bisphosphate carboxylase small chain 1A;(source:Araport11)	C4	A4	C4	C3	A4	A4	C4	0.0185	0.983792	2	0	0	0
CESA3|AT5G38430	CESA3	AT5G38430	RBCS1B	Rubisco small subunit 1B	Ribulose bisphosphate carboxylase (small chain) family protein;(source:Araport11)	C4	A4	C4	C3	A3	A4	C4	0.493	0.412794	6	0	0	1
CESA3|AT5G38420	CESA3	AT5G38420	RBCS2B	NULL	Ribulose bisphosphate carboxylase (small chain) family protein;(source:Araport11)	C4	A4	C4	C3	A3	A4	C4	0.493	0.413125	6	0	0	1
CESA3|AT5G38410	CESA3	AT5G38410	RBCS3B	Rubisco small subunit 3B	Ribulose bisphosphate carboxylase (small chain) family protein;(source:Araport11)	C4	A4	C4	C3	A3	A4	C4	0.493	0.413125	6	0	0	1
CESA3|AT5G14610	CESA3	AT5G14610	RH46	RNA Helicase 46	DEAD box RNA helicase family protein;(source:Araport11)	C4	C1	C1	C2	C2	C1	C1	-8.01	1.12297e-14	1	0	0	0
CESA3|AT2G05940	CESA3	AT2G05940	RIPK	PBS1-LIKE 14	Protein kinase superfamily protein;(source:Araport11)	A3	C4	C3	A4	C1	C3	C4	-0.728	0.165869	1	1	0	0
CESA3|AT5G18500	CESA3	AT5G18500	RLCK5a	AT5G18500	Protein kinase superfamily protein;(source:Araport11)	A3	C4	C3	A4	C1	C3	C4	-0.728	0.178775	1	1	0	0
CESA3|AT3G17420	CESA3	AT3G17420	RLCK5b	glyoxysomal protein kinase 1	glyoxysomal protein kinase 1;(source:Araport11)	A3	C4	C3	A4	C1	C3	C4	-0.728	0.178775	1	1	0	0
CESA3|AT1G09440	CESA3	AT1G09440	RLCK5c	AT1G09440	Protein kinase superfamily protein;(source:Araport11)	A3	C4	C3	A4	C1	C3	C4	-0.728	0.176252	1	1	0	0
CESA3|AT2G42960	CESA3	AT2G42960	RLCK5e	AT2G42960	Protein kinase superfamily protein;(source:Araport11)	A3	C4	C3	A4	C1	C3	C4	-0.728	0.181638	1	1	0	0
CESA3|AT3G59110	CESA3	AT3G59110	RLCK5f	AT3G59110	Protein kinase superfamily protein;(source:Araport11)	A3	C4	C3	A4	C1	C3	C4	-0.728	0.181638	1	1	0	0
CESA3|AT5G60900	CESA3	AT5G60900	RLK1	receptor-like protein kinase 1	receptor-like protein kinase 1;(source:Araport11)	A3	C4	C3	A4	C1	C3	A2	-0.728	0.155419	1	1	0	1
CESA3|AT4G38740	CESA3	AT4G38740	ROC1	rotamase CYP 1	rotamase CYP 1;(source:Araport11)	A4	A4	C3	C4	A4	A4	C2	0.709	0.32956	1	0	0	0
CESA3|AT1G14320	CESA3	AT1G14320	RPL10A	ribosomal protein L10	Ribosomal protein L16p/L10e family protein;(source:Araport11)	C4	C4	C4	A4	A4	C4	C4	-0.478	0.5229	6	0	0	0
CESA3|AT1G08360	CESA3	AT1G08360	RPL10aA	Ribosomal Protein uL1z	Ribosomal protein L1p/L10e family;(source:Araport11)	A4	A4	C4	C4	A4	A3	A4	0.899	0.144424	1	0	0	1
CESA3|AT2G27530	CESA3	AT2G27530	RPL10aB	PIGGYBACK1	Ribosomal protein L1p/L10e family;(source:Araport11)	A4	A4	C4	C4	A4	A3	A4	0.899	0.161845	1	0	0	1
CESA3|AT5G22440	CESA3	AT5G22440	RPL10aC	Ribosomal Protein uL1x	Ribosomal protein L1p/L10e family;(source:Araport11)	A4	A4	C4	C4	A4	A3	A4	0.899	0.144424	1	0	0	1
CESA3|AT1G26910	CESA3	AT1G26910	RPL10B	ribosomal protein L10 B	Ribosomal protein L16p/L10e family protein;(source:Araport11)	C4	C4	C3	A4	A4	C4	C4	-0.789	0.147721	8	0	0	0
CESA3|AT1G66580	CESA3	AT1G66580	RPL10C	ribosomal protein L10 C	senescence associated gene 24;(source:Araport11)	C4	C4	C3	C4	C4	C4	C4	-1	0.0799727	7	0	0	0
CESA3|AT2G42740	CESA3	AT2G42740	RPL11A	ribosomal protein large subunit 16A	ribosomal protein large subunit 16A;(source:Araport11)	C2	C2	C2	C2	C2	C2	C2	-2.65	0.00178948	1	0	0	0
CESA3|AT5G45775	CESA3	AT5G45775	RPL11D	NULL	Ribosomal L5P family protein;(source:Araport11)	C2	C2	C2	C2	C2	C2	C2	-2.65	0.00130617	1	0	0	0
CESA3|AT2G37190	CESA3	AT2G37190	RPL12A	Ribosomal Protein uL11z	Ribosomal protein L11 family protein;(source:Araport11)	C1	C1	C1	C3	C3	C3	C1	-3.98	0.000329491	1	0	0	0
CESA3|AT3G53430	CESA3	AT3G53430	RPL12B	Ribosomal Protein uL11y	Ribosomal protein L11 family protein;(source:Araport11)	C1	C1	C1	C2	C2	C2	C1	-4.65	2.18781e-05	1	0	0	0
CESA3|AT5G60670	CESA3	AT5G60670	RPL12C	Ribosomal Protein Like 12C	Ribosomal protein L11 family protein;(source:Araport11)	C1	C1	C1	C2	C2	C2	C1	-4.56	3.52388e-05	1	0	0	0
CESA3|AT3G07110	CESA3	AT3G07110	RPL13aA	NULL	Ribosomal protein L13 family protein;(source:Araport11)	C4	A4	A4	A1	A2	A2	A4	1.07	0.184224	4	0	0	3
CESA3|AT3G24830	CESA3	AT3G24830	RPL13aB	NULL	Ribosomal protein L13 family protein;(source:Araport11)	C4	A4	C4	A1	A2	A3	C4	1.18	0.196088	4	0	0	3
CESA3|AT4G13170	CESA3	AT4G13170	RPL13aC	NULL	Ribosomal protein L13 family protein;(source:Araport11)	C4	A4	C4	A1	A2	A3	C4	0.857	0.363289	6	0	0	3
CESA3|AT5G48760	CESA3	AT5G48760	RPL13aD	NULL	Ribosomal protein L13 family protein;(source:Araport11)	C4	A4	C4	A1	A2	A3	C4	1.18	0.187344	4	0	0	3
CESA3|AT4G16720	CESA3	AT4G16720	RPL15A	Ribosomal Protein eL15z	Ribosomal protein L23/L15e family protein;(source:Araport11)	C4	C4	A4	A2	C4	C4	A4	-0.0397	0.901936	7	0	0	1
CESA3|AT4G17390	CESA3	AT4G17390	RPL15B	Ribosomal Protein eL15y	Ribosomal protein L23/L15e family protein;(source:Araport11)	C4	C4	A4	A2	C4	C4	A4	-0.0397	0.901936	7	0	0	1
CESA3|ATCG00790	CESA3	ATCG00790	RPL16	ribosomal protein L16	ribosomal protein L16;(source:Araport11)	A3	A3	C1	A3	A3	A4	C1	1.44	0.0210829	1	1	1	2
CESA3|AT1G27400	CESA3	AT1G27400	RPL17A	Ribosomal Protein uL22z	Ribosomal protein L22p/L17e family protein;(source:Araport11)	C3	C4	C2	A4	C4	C4	C2	-1.1	0.109483	2	0	0	0
CESA3|AT1G67430	CESA3	AT1G67430	RPL17B	Ribosomal Protein uL22y	Ribosomal protein L22p/L17e family protein;(source:Araport11)	C3	C4	C2	A4	C4	C4	C2	-1.1	0.109483	2	0	0	0
CESA3|AT2G47570	CESA3	AT2G47570	RPL18A	Ribosomal Protein eL18z	60S ribosomal protein L18;(source:Araport11)	A4	A2	A4	C4	A2	A2	C4	3.09	0.00292575	1	0	1	2
CESA3|AT1G29965	CESA3	AT1G29965	RPL18aA	Ribosomal Protein eL20w	Ribosomal protein L18ae/LX family protein;(source:Araport11)	C1	C1	C1	A4	C2	C1	C1	-5.27	3.63415e-08	1	0	0	0
CESA3|AT2G34480	CESA3	AT2G34480	RPL18aB	Ribosomal Protein eL20y	Ribosomal protein L18ae/LX family protein;(source:Araport11)	C4	C4	C4	A4	A4	A4	C4	-0.989	0.292105	2	0	0	0
CESA3|AT3G14600	CESA3	AT3G14600	RPL18aC	Ribosomal Protein eL20x	Ribosomal protein L18ae/LX family protein;(source:Araport11)	A3	A4	A4	A4	A4	A4	C4	0.645	0.61531	2	1	0	0
CESA3|AT3G05590	CESA3	AT3G05590	RPL18B	Ribosomal Protein eL18y	ribosomal protein L18;(source:Araport11)	A3	A3	C4	C4	A1	A4	C4	1.73	0.0162997	5	1	1	1
CESA3|AT5G27850	CESA3	AT5G27850	RPL18C	Ribosomal Protein eL18x	Ribosomal protein L18e/L15 superfamily protein;(source:Araport11)	A3	A3	C4	C4	A1	A4	C4	1.73	0.0162997	5	1	1	1
CESA3|AT1G02780	CESA3	AT1G02780	RPL19A	Ribosomal Protein eL19x	Ribosomal protein L19e family protein;(source:Araport11)	C4	C4	C3	C3	C4	C3	C3	-0.743	0.122878	5	0	0	0
CESA3|AT3G16780	CESA3	AT3G16780	RPL19B	Ribosomal Protein eL19z	Ribosomal protein L19e family protein;(source:Araport11)	C4	A4	A3	A4	C4	C4	C4	0.00373	0.995741	2	0	0	1
CESA3|AT4G02230	CESA3	AT4G02230	RPL19C	Ribosomal Protein eL19y	Ribosomal protein L19e family protein;(source:Araport11)	C4	C4	C3	C3	C4	C3	C3	-0.572	0.235004	5	0	0	0
CESA3|ATMG00560	CESA3	ATMG00560	RPL2	NULL	Nucleic acid-binding, OB-fold-like protein;(source:Araport11)	A4	A4	C3	A4	A4	A4	A4	0.589	0.359076	1	0	0	0
CESA3|AT1G09590	CESA3	AT1G09590	RPL21A	Ribosomal Protein eL21z	Translation protein SH3-like family protein;(source:Araport11)	A4	C4	C4	A4	A4	A4	C4	-0.0214	0.977222	3	0	0	0
CESA3|AT1G57660	CESA3	AT1G57660	RPL21E	Ribosomal Protein eL21x	Translation protein SH3-like family protein;(source:Araport11)	A4	C4	C4	A4	A4	A4	C4	-0.0214	0.976109	3	0	0	0
CESA3|AT3G05560	CESA3	AT3G05560	RPL22B	Ribosomal Protein eL22z	Ribosomal L22e protein family;(source:Araport11)	C4	C4	C2	C4	C4	C4	C1	-0.79	0.339566	1	0	0	0
CESA3|AT5G27770	CESA3	AT5G27770	RPL22C	Ribosomal Protein eL22y	Ribosomal L22e protein family;(source:Araport11)	C4	C4	C2	A4	C4	C4	C1	-0.959	0.249774	1	0	0	0
CESA3|AT2G39460	CESA3	AT2G39460	RPL23aA	ARABIDOPSIS THALIANA RIBOSOMAL PROTEIN L23A	ribosomal protein L23AA;(source:Araport11)	C4	C4	C2	A4	C4	C4	C3	-1.19	0.224464	1	0	0	0
CESA3|AT3G55280	CESA3	AT3G55280	RPL23aB	RIBOSOMAL PROTEIN L23A2	ribosomal protein L23AB;(source:Araport11)	C4	C4	C2	A4	C4	C4	C2	-1.48	0.173194	1	0	0	0
CESA3|AT2G33370	CESA3	AT2G33370	RPL23B	Ribosomal Protein uL14z	Ribosomal protein L14p/L23e family protein;(source:Araport11)	A4	A3	C4	C4	A3	A3	C4	2.3	0.0246869	3	0	1	2
CESA3|AT3G04400	CESA3	AT3G04400	RPL23C	embryo defective 2171	Ribosomal protein L14p/L23e family protein;(source:Araport11)	A4	A3	C4	C4	A3	A4	C4	2.33	0.018505	3	0	1	1
CESA3|AT2G36620	CESA3	AT2G36620	RPL24A	Ribosomal Protein eL24z	ribosomal protein L24;(source:Araport11)	C4	A4	C4	A1	A4	A4	C4	1.23	0.220359	1	0	0	1
CESA3|AT3G53020	CESA3	AT3G53020	RPL24B	Ribosomal Protein eL24y	Ribosomal protein L24e family protein;(source:Araport11)	C4	A4	C4	A1	A4	A4	C4	1.81	0.0892749	1	0	0	1
CESA3|AT2G32220	CESA3	AT2G32220	RPL27A	Ribosomal Protein eL27z	Ribosomal L27e protein family;(source:Araport11)	A4	C4	C3	A4	A4	C4	C3	-0.834	0.266763	1	0	0	0
CESA3|AT1G23290	CESA3	AT1G23290	RPL27aB	RIBOSOMAL PROTEIN L27A	Ribosomal protein L18e/L15 superfamily protein;(source:Araport11)	A4	A4	C4	A1	A4	A4	C4	0.78	0.403366	4	0	0	1
CESA3|AT1G70600	CESA3	AT1G70600	RPL27aC	Ribosomal Protein uL15x	Ribosomal protein L18e/L15 superfamily protein;(source:Araport11)	A4	A4	C4	A1	A4	A4	C4	0.78	0.410668	4	0	0	1
CESA3|AT3G22230	CESA3	AT3G22230	RPL27B	Ribosomal Protein eL27y	Ribosomal L27e protein family;(source:Araport11)	A3	A4	C4	A2	A2	A3	C4	1.41	0.0823619	3	1	0	3
CESA3|AT4G15000	CESA3	AT4G15000	RPL27C	Ribosomal Protein eL27x	Ribosomal L27e protein family;(source:Araport11)	A3	A4	C4	A2	A2	A3	C4	1.41	0.0885357	3	1	0	3
CESA3|AT2G19740	CESA3	AT2G19740	RPL31A	Ribosomal Protein eL31z	Ribosomal protein L31e family protein;(source:Araport11)	A2	A1	C4	A2	A1	A2	A4	3.61	0.000254488	1	1	1	3
CESA3|AT4G26230	CESA3	AT4G26230	RPL31B	Ribosomal Protein eL31y	Ribosomal protein L31e family protein;(source:Araport11)	A1	A1	C4	A1	A1	A1	A4	3.83	0.000205001	1	1	1	3
CESA3|AT5G56710	CESA3	AT5G56710	RPL31C	Ribosomal Protein eL31x	Ribosomal protein L31e family protein;(source:Araport11)	A2	A1	C4	A1	A1	A1	A4	3.8	0.000112947	1	1	1	3
CESA3|AT4G18100	CESA3	AT4G18100	RPL32A	Ribosomal Protein eL32z	Ribosomal protein L32e;(source:Araport11)	C2	C2	C1	C3	C3	C2	C1	-2.98	0.000239246	1	0	0	0
CESA3|AT5G46430	CESA3	AT5G46430	RPL32B	Ribosomal Protein eL32y	Ribosomal protein L32e;(source:Araport11)	C3	C2	C1	C4	C3	C3	C1	-2.54	0.00085493	1	0	0	0
CESA3|AT1G26880	CESA3	AT1G26880	RPL34A	Ribosomal Protein eL34z	Ribosomal protein L34e superfamily protein;(source:Araport11)	C2	C1	C1	C1	C3	C1	C1	-3.55	0.000211092	2	0	0	0
CESA3|AT1G69620	CESA3	AT1G69620	RPL34B	Ribosomal Protein eL34y	ribosomal protein L34;(source:Araport11)	C2	C1	C1	C1	C3	C2	C1	-3.48	0.000225682	2	0	0	0
CESA3|AT3G28900	CESA3	AT3G28900	RPL34C	Ribosomal Protein eL34x	Ribosomal protein L34e superfamily protein;(source:Araport11)	C4	C3	C3	C3	C4	C3	C3	-3.46	0.0110532	1	0	0	0
CESA3|AT3G09500	CESA3	AT3G09500	RPL35A	Ribosomal Protein uL29z	Ribosomal L29 family protein;(source:Araport11)	C4	A4	C4	A2	C4	C4	C4	0.134	0.868999	2	0	0	1
CESA3|AT2G39390	CESA3	AT2G39390	RPL35B	Ribosomal Protein uL29y	Ribosomal L29 family protein;(source:Araport11)	A4	C4	C2	A3	A4	A4	C4	-0.691	0.496136	1	0	0	1
CESA3|AT3G55170	CESA3	AT3G55170	RPL35C	Ribosomal Protein uL29x	Ribosomal L29 family protein;(source:Araport11)	C3	A4	C4	A4	C4	C4	C2	0.986	0.242523	1	0	0	0
CESA3|AT5G02610	CESA3	AT5G02610	RPL35D	Ribosomal Protein uL29w	Ribosomal L29 family protein;(source:Araport11)	A4	C4	C2	A4	A4	A4	C4	-0.691	0.47762	1	0	0	0
CESA3|AT3G53740	CESA3	AT3G53740	RPL36B	Ribosomal Protein eL36y	Ribosomal protein L36e family protein;(source:Araport11)	A4	A4	C3	C4	A4	A4	C3	0.658	0.351265	1	0	0	0
CESA3|AT5G02450	CESA3	AT5G02450	RPL36C	Ribosomal Protein eL36x	Ribosomal protein L36e family protein;(source:Araport11)	A4	A4	C3	C4	A4	A4	C3	0.618	0.356809	1	0	0	0
CESA3|AT1G15250	CESA3	AT1G15250	RPL37A	Ribosomal Protein eL37z	Zinc-binding ribosomal protein family protein;(source:Araport11)	C4	C4	C4	A3	A4	C4	A4	-0.155	0.816121	2	0	0	1
CESA3|AT3G10950	CESA3	AT3G10950	RPL37aB	Ribosomal Protein eL43z	Zinc-binding ribosomal protein family protein;(source:Araport11)	C4	C4	C4	A4	C4	C4	A4	-0.911	0.296663	1	0	0	0
CESA3|AT3G60245	CESA3	AT3G60245	RPL37aC	Ribosomal Protein eL43y	Zinc-binding ribosomal protein family protein;(source:Araport11)	C4	C4	C4	A4	A4	C4	A4	-0.881	0.360786	1	0	0	0
CESA3|AT1G52300	CESA3	AT1G52300	RPL37B	Ribosomal Protein eL37y	Zinc-binding ribosomal protein family protein;(source:Araport11)	C4	C4	C4	A2	C4	C4	C3	-0.334	0.679904	3	0	0	1
CESA3|AT3G16080	CESA3	AT3G16080	RPL37C	Ribosomal Protein eL37x	Zinc-binding ribosomal protein family protein;(source:Araport11)	C4	C4	C4	A2	C4	C4	C3	-0.334	0.679904	3	0	0	1
CESA3|AT1G43170	CESA3	AT1G43170	RPL3A	ribosomal protein 1	ribosomal protein 1;(source:Araport11)	A4	A4	C4	A3	A4	A4	C4	0.0933	0.896114	6	0	0	1
CESA3|AT1G61580	CESA3	AT1G61580	RPL3B	ARABIDOPSIS RIBOSOMAL PROTEIN 2	R-protein L3 B;(source:Araport11)	A4	A4	C4	A3	A4	A4	C4	0.0933	0.896114	6	0	0	1
CESA3|AT3G52590	CESA3	AT3G52590	RPL40B	Ribosomal Protein eL40y	ubiquitin extension protein 1;(source:Araport11)	A4	C3	A4	C4	C3	C3	A4	-1.13	0.00292603	4	0	0	0
CESA3|AT3G09630	CESA3	AT3G09630	RPL4A	Suppressor of Acaulis 56	Ribosomal protein L4/L1 family;(source:Araport11)	C4	A4	C4	A4	A3	A4	C4	0.254	0.506492	10	0	0	1
CESA3|AT5G02870	CESA3	AT5G02870	RPL4D	ribosomal large subunit 4	Ribosomal protein L4/L1 family;(source:Araport11)	C4	A4	C4	A4	A3	A4	C4	0.254	0.506492	10	0	0	1
CESA3|AT3G25520	CESA3	AT3G25520	RPL5A	ribosomal protein L5	ribosomal protein L5;(source:Araport11)	C2	C2	C1	C2	C3	C3	C1	-2.35	0.00650133	1	0	0	0
CESA3|AT5G39740	CESA3	AT5G39740	RPL5B	OLIGOCELLULA 7	ribosomal protein L5 B;(source:Araport11)	C2	C2	C1	C2	C4	C3	C1	-2.41	0.00786155	1	0	0	0
CESA3|AT1G18540	CESA3	AT1G18540	RPL6A	Ribosomal Protein eL6z	Ribosomal protein L6 family protein;(source:Araport11)	C4	A4	C3	C4	A4	C4	C3	0.0486	0.945856	2	0	0	0
CESA3|AT1G74060	CESA3	AT1G74060	RPL6B	Ribosomal Protein eL6y	Ribosomal protein L6 family protein;(source:Araport11)	C3	C4	C2	C4	A4	C4	C2	-0.118	0.81473	3	0	0	0
CESA3|AT1G74050	CESA3	AT1G74050	RPL6C	Ribosomal Protein eL6x	Ribosomal protein L6 family protein;(source:Araport11)	C3	C4	C2	C4	A4	C4	C2	-0.118	0.81473	3	0	0	0
CESA3|AT2G01250	CESA3	AT2G01250	RPL7B	NULL	Ribosomal protein L30/L7 family protein;(source:Araport11)	C3	C3	C3	C3	C4	C2	C3	-2.21	0.0206317	2	0	0	0
CESA3|AT2G44120	CESA3	AT2G44120	RPL7C	Ribosomal Protein uL30x	Ribosomal protein L30/L7 family protein;(source:Araport11)	C3	C3	C2	C3	C4	C3	C3	-1.85	0.0318213	2	0	0	0
CESA3|AT3G13580	CESA3	AT3G13580	RPL7D	Ribosomal Protein uL30w	Ribosomal protein L30/L7 family protein;(source:Araport11)	C4	A4	C2	C4	A4	C4	C2	0.418	0.590272	1	0	0	0
CESA3|AT2G18020	CESA3	AT2G18020	RPL8A	embryo defective 2296	Ribosomal protein L2 family;(source:Araport11)	A4	A4	C4	A4	A3	A3	C4	0.827	0.191404	4	0	0	2
CESA3|AT3G51190	CESA3	AT3G51190	RPL8B	Ribosomal Protein uL2y	Ribosomal protein L2 family;(source:Araport11)	A4	A3	A4	A3	A4	A3	C4	2.05	0.0107151	1	0	1	2
CESA3|AT4G36130	CESA3	AT4G36130	RPL8C	Ribosomal Protein uL2x	Ribosomal protein L2 family;(source:Araport11)	A4	A4	C4	A4	A3	A3	C4	0.827	0.191404	4	0	0	2
CESA3|AT2G27720	CESA3	AT2G27720	RPP2A	Ribosomal Protein P2z	60S acidic ribosomal protein family;(source:Araport11)	C4	A4	C4	A4	A4	A4	C4	0.36	0.702282	1	0	0	0
CESA3|AT2G27710	CESA3	AT2G27710	RPP2B	Ribosomal Protein P2y	60S acidic ribosomal protein family;(source:Araport11)	C4	A4	C4	A4	A4	A4	C4	0.158	0.864912	1	0	0	0
CESA3|AT3G48930	CESA3	AT3G48930	RPS11A	embryo defective 1080	Nucleic acid-binding, OB-fold-like protein;(source:Araport11)	C3	C4	C2	C3	C4	C2	C2	-1.63	0.0562482	1	0	0	0
CESA3|AT4G30800	CESA3	AT4G30800	RPS11B	Ribosomal Protein uS17y	Nucleic acid-binding, OB-fold-like protein;(source:Araport11)	C3	C4	C2	C3	C4	C2	C2	-1.49	0.0751456	1	0	0	0
CESA3|AT5G23740	CESA3	AT5G23740	RPS11C	ribosomal protein S11-beta	ribosomal protein S11-beta;(source:Araport11)	C3	C4	C2	C3	C4	C2	C2	-1.39	0.0974413	1	0	0	0
CESA3|AT3G60770	CESA3	AT3G60770	RPS13A	Ribosomal Protein uS15z	Ribosomal protein S13/S15;(source:Araport11)	A4	A4	C4	C3	A3	C4	C4	0.08	0.902772	4	0	0	1
CESA3|AT4G00100	CESA3	AT4G00100	RPS13B	ribosomal protein S13A	ribosomal protein S13A;(source:Araport11)	A4	A4	C4	C3	A3	C4	C4	0.08	0.903277	4	0	0	1
CESA3|AT2G36160	CESA3	AT2G36160	RPS14A	Ribosomal Protein uS11z	Ribosomal protein S11 family protein;(source:Araport11)	A4	C4	C3	C4	C4	C4	C3	-0.879	0.281518	2	0	0	0
CESA3|AT3G11510	CESA3	AT3G11510	RPS14B	Ribosomal Protein uS11y	Ribosomal protein S11 family protein;(source:Araport11)	A4	C4	C3	C4	C4	C4	C3	-0.879	0.295223	2	0	0	0
CESA3|AT3G52580	CESA3	AT3G52580	RPS14C	Ribosomal Protein uS11x	Ribosomal protein S11 family protein;(source:Araport11)	A4	C4	C3	C4	C4	C4	C3	-0.879	0.278819	2	0	0	0
CESA3|AT1G07770	CESA3	AT1G07770	RPS15aA	ribosomal protein S15A	ribosomal protein S15A;(source:Araport11)	A4	A4	C4	C4	A4	A4	C2	0.982	0.267774	1	0	0	0
CESA3|AT3G46040	CESA3	AT3G46040	RPS15aD	ribosomal protein S15A D	ribosomal protein S15A D;(source:Araport11)	A4	A4	C3	C4	A4	A4	C2	0.867	0.295177	1	0	0	0
CESA3|AT2G09990	CESA3	AT2G09990	RPS16A	Ribosomal Protein uS9z	Ribosomal protein S5 domain 2-like superfamily protein;(source:Araport11)	C4	C4	C4	C3	C4	C4	C4	-0.929	0.479019	1	0	0	0
CESA3|AT3G04230	CESA3	AT3G04230	RPS16B	Ribosomal Protein uS9y	Ribosomal protein S5 domain 2-like superfamily protein;(source:Araport11)	C4	C4	C3	C3	C3	C4	C4	-0.939	0.453239	1	0	0	0
CESA3|AT5G18380	CESA3	AT5G18380	RPS16C	Ribosomal Protein uS9x	Ribosomal protein S5 domain 2-like superfamily protein;(source:Araport11)	C4	C4	C4	C3	C4	C4	C4	-0.701	0.594696	1	0	0	0
CESA3|AT2G04390	CESA3	AT2G04390	RPS17A	NULL	Ribosomal S17 family protein;(source:Araport11)	C4	C4	C2	A4	C4	A4	C4	-0.23	0.801582	1	0	0	0
CESA3|AT2G05220	CESA3	AT2G05220	RPS17B	Ribosomal Protein eS17y	Ribosomal S17 family protein;(source:Araport11)	C4	C4	C2	A4	C4	A4	C3	-0.196	0.830671	1	0	0	0
CESA3|AT3G10610	CESA3	AT3G10610	RPS17C	Ribosomal Protein eS17x	Ribosomal S17 family protein;(source:Araport11)	C4	C4	C2	C4	C4	A4	C2	-0.188	0.837591	1	0	0	0
CESA3|AT5G04800	CESA3	AT5G04800	RPS17D	Ribosomal Protein eS17w	Ribosomal S17 family protein;(source:Araport11)	C4	C4	C2	A4	C4	A4	C3	-0.161	0.856198	1	0	0	0
CESA3|AT3G02080	CESA3	AT3G02080	RPS19A	Ribosomal Protein eS19z	Ribosomal protein S19e family protein;(source:Araport11)	C3	C4	C1	C4	C4	C4	C2	-1.69	0.0711358	1	0	0	0
CESA3|AT5G15520	CESA3	AT5G15520	RPS19B	Ribosomal Protein eS19y	Ribosomal protein S19e family protein;(source:Araport11)	C3	C4	C2	C4	C4	C4	C3	-1.73	0.0866782	1	0	0	0
CESA3|AT5G61170	CESA3	AT5G61170	RPS19C	Ribosomal Protein eS19x	Ribosomal protein S19e family protein;(source:Araport11)	C4	C4	C2	C4	C4	C4	C3	-1.85	0.074211	1	0	0	0
CESA3|AT3G09680	CESA3	AT3G09680	RPS23A	Ribosomal Protein uS12z	Ribosomal protein S12/S23 family protein;(source:Araport11)	C4	A4	A4	A4	A4	A4	C4	0.443	0.571018	1	0	0	0
CESA3|AT5G02960	CESA3	AT5G02960	RPS23B	Ribosomal Protein uS12y	Ribosomal protein S12/S23 family protein;(source:Araport11)	C4	A4	A4	A4	A4	A4	C4	0.626	0.398295	1	0	0	0
CESA3|AT2G16360	CESA3	AT2G16360	RPS25A	Ribosomal Protein eS25z	40S ribosomal protein S25;(source:Araport11)	C4	C4	C3	A4	C4	A4	C2	-0.73	0.445321	1	0	0	0
CESA3|AT2G21580	CESA3	AT2G21580	RPS25B	Ribosomal Protein eS25y	Ribosomal protein S25 family protein;(source:Araport11)	C3	C3	C3	C4	C4	C4	C2	-2.34	0.0434425	1	0	0	0
CESA3|AT4G39200	CESA3	AT4G39200	RPS25E	Ribosomal Protein eS25w	Ribosomal protein S25 family protein;(source:Araport11)	C3	C3	C2	C4	C4	C4	C2	-2.62	0.0362039	1	0	0	0
CESA3|AT4G34555	CESA3	AT4G34555	RPS25F	Ribosomal Protein eS25x	Ribosomal protein S25 family protein;(source:Araport11)	C3	C4	C2	A4	C4	A4	C1	-1.18	0.224621	1	0	0	0
CESA3|AT2G40510	CESA3	AT2G40510	RPS26A	Ribosomal Protein eS26z	Ribosomal protein S26e family protein;(source:Araport11)	A4	A4	C4	A2	A3	A4	C4	1.21	0.0622498	2	0	0	2
CESA3|AT2G40590	CESA3	AT2G40590	RPS26B	Ribosomal Protein eS26y	Ribosomal protein S26e family protein;(source:Araport11)	A4	A4	C4	A2	A3	A4	C4	1.21	0.0622498	2	0	0	2
CESA3|AT3G56340	CESA3	AT3G56340	RPS26C	Ribosomal Protein eS26x	Ribosomal protein S26e family protein;(source:Araport11)	A4	A4	C4	A2	A3	A4	C4	1.21	0.0622498	2	0	0	2
CESA3|AT1G23410	CESA3	AT1G23410	RPS27aA	Ribosomal Protein eS31z	Ribosomal protein S27a / Ubiquitin family protein;(source:Araport11)	A4	C3	A4	C4	C3	C3	A4	-1.19	0.00504837	5	0	0	0
CESA3|AT2G47110	CESA3	AT2G47110	RPS27aB	Ribosomal Protein eS31y	ubiquitin 6;(source:Araport11)	A4	C3	A4	C4	C3	C3	A4	-1.19	0.0053983	5	0	0	0
CESA3|AT3G62250	CESA3	AT3G62250	RPS27aC	Ribosomal Protein eS31x	ubiquitin 5;(source:Araport11)	A4	C3	A4	C4	C3	C3	A4	-1.19	0.0053983	5	0	0	0
CESA3|AT1G58380	CESA3	AT1G58380	RPS2A	Ribosomal Protein uS5z	Ribosomal protein S5 family protein;(source:Araport11)	A4	C4	C4	A3	A4	A4	C3	-0.245	0.664873	7	0	0	1
CESA3|AT2G41840	CESA3	AT2G41840	RPS2C	NULL	Ribosomal protein S5 family protein;(source:Araport11)	A4	C4	C4	A3	A3	A3	C4	-0.275	0.653392	5	0	0	3
CESA3|AT3G57490	CESA3	AT3G57490	RPS2D	Ribosomal Protein uS5w	Ribosomal protein S5 family protein;(source:Araport11)	A4	C4	C4	A4	A4	A4	C4	-0.499	0.469804	4	0	0	0
CESA3|AT1G58983	CESA3	AT1G58983	RPS2F	NULL	Ribosomal protein S5 family protein;(source:Araport11)	A4	C4	C4	A3	A4	A4	C3	-0.245	0.664873	7	0	0	1
CESA3|AT3G04840	CESA3	AT3G04840	RPS3aA	Ribosomal Protein eS1z	Ribosomal protein S3Ae;(source:Araport11)	C4	A4	C1	A4	A4	A4	C2	0.226	0.819122	2	0	0	0
CESA3|AT4G34670	CESA3	AT4G34670	RPS3aB	Ribosomal Protein eS1y	Ribosomal protein S3Ae;(source:Araport11)	C4	A4	C1	A4	A4	A4	C2	0.595	0.499822	2	0	0	0
CESA3|AT2G17360	CESA3	AT2G17360	RPS4A	Ribosomal Protein eS4z	Ribosomal protein S4 (RPS4A) family protein;(source:Araport11)	C4	C4	C2	A3	C4	C3	C2	-0.914	0.115612	6	0	0	1
CESA3|AT5G07090	CESA3	AT5G07090	RPS4B	Ribosomal Protein eS4y	Ribosomal protein S4 (RPS4A) family protein;(source:Araport11)	C4	C4	C2	A3	C4	C3	C2	-0.914	0.115612	6	0	0	1
CESA3|AT5G58420	CESA3	AT5G58420	RPS4D	Ribosomal Protein eS4x	Ribosomal protein S4 (RPS4A) family protein;(source:Araport11)	C4	C4	C2	A3	C4	C3	C2	-0.914	0.0941932	6	0	0	1
CESA3|AT2G37270	CESA3	AT2G37270	RPS5A	ribosomal protein 5B	ribosomal protein 5B;(source:Araport11)	C3	C4	C4	A4	A4	C3	C4	-0.755	0.144651	7	0	0	0
CESA3|AT3G11940	CESA3	AT3G11940	RPS5B	ARABIDOPSIS MINUTE-LIKE 1	ribosomal protein 5A;(source:Araport11)	C3	C4	C4	A4	A4	C3	C4	-0.755	0.144651	7	0	0	0
CESA3|AT4G31700	CESA3	AT4G31700	RPS6A	NULL	ribosomal protein S6;(source:Araport11)	C4	C4	C3	A3	A3	C4	C3	-0.686	0.10194	7	0	0	2
CESA3|AT5G10360	CESA3	AT5G10360	RPS6B	embryo defective 3010	Ribosomal protein S6e;(source:Araport11)	C4	C4	C3	A3	A3	C4	C3	-0.686	0.10194	7	0	0	2
CESA3|AT5G20290	CESA3	AT5G20290	RPS8A	Ribosomal Protein eS8z	Ribosomal protein S8e family protein;(source:Araport11)	A4	C4	C3	C4	C4	A4	C4	-0.451	0.680996	1	0	0	0
CESA3|AT5G59240	CESA3	AT5G59240	RPS8B	Ribosomal Protein eS8y	Ribosomal protein S8e family protein;(source:Araport11)	C4	C4	C3	C4	C4	A4	C4	-0.0472	0.965077	1	0	0	0
CESA3|AT5G15200	CESA3	AT5G15200	RPS9B	Ribosomal Protein uS4z	Ribosomal protein S4;(source:Araport11)	A4	A4	C4	C4	A4	A4	C4	1.07	0.256975	3	0	0	0
CESA3|AT5G39850	CESA3	AT5G39850	RPS9C	Ribosomal Protein uS4y	Ribosomal protein S4;(source:Araport11)	A4	A4	C4	C4	A4	A4	C4	1.07	0.256975	3	0	0	0
CESA3|AT1G72370	CESA3	AT1G72370	RPSaA	NULL	40s ribosomal protein SA;(source:Araport11)	C4	C4	C2	A4	C4	C4	C2	-0.776	0.361408	1	0	0	0
CESA3|AT3G04770	CESA3	AT3G04770	RPSaB	40s ribosomal protein SA B	40s ribosomal protein SA B;(source:Araport11)	C4	C4	C3	A4	C4	C4	C3	-0.425	0.640939	1	0	0	0
CESA3|AT2G35635	CESA3	AT2G35635	RUB2	RELATED TO UBIQUITIN 2	ubiquitin 7;(source:Araport11)	A4	C3	A4	C4	C3	C3	A4	-1.13	0.00292603	4	0	0	0
CESA3|AT4G39460	CESA3	AT4G39460	SAMC1	S-adenosylmethionine carrier 1	S-adenosylmethionine carrier 1;(source:Araport11)	A2	A2	A2	A4	A1	A2	A1	3.03	7.01535e-05	1	1	1	4
CESA3|AT1G34065	CESA3	AT1G34065	SAMC2	S-adenosylmethionine carrier 2	S-adenosylmethionine carrier 2;(source:Araport11)	A2	A2	A2	A4	A2	A1	A2	3.22	3.96468e-06	1	1	1	4
CESA3|AT1G29310	CESA3	AT1G29310	Sec. 61-alpha1	NULL	SecY protein transport family protein;(source:Araport11)	A4	A3	C3	C2	A4	A4	C2	1.57	0.0411245	1	0	1	0
CESA3|AT1G61590	CESA3	AT1G61590	SGN1	NULL	Protein kinase superfamily protein;(source:Araport11)	A3	C4	C3	A4	C1	C3	C4	-0.728	0.15675	1	1	0	0
CESA3|AT4G37930	CESA3	AT4G37930	SHM1	serine transhydroxymethyltransferase 1	serine transhydroxymethyltransferase 1;(source:Araport11)	C3	C2	C2	C4	C3	C3	C2	-3.18	0.0022091	1	0	0	0
CESA3|AT5G26780	CESA3	AT5G26780	SHM2	serine hydroxymethyltransferase 2	serine hydroxymethyltransferase 2;(source:Araport11)	C2	C2	C2	C4	C3	C2	C2	-3.41	0.00113334	1	0	0	0
CESA3|AT1G78880	CESA3	AT1G78880	SHOU4	NULL	Ubiquitin-specific protease family C19-related protein;(source:Araport11)	A4	C4	C4	C4	C1	C3	A4	-0.962	0.282473	1	0	0	0
CESA3|AT1G16860	CESA3	AT1G16860	SHOU4L	NULL	Ubiquitin-specific protease family C19-related protein;(source:Araport11)	A4	C4	C4	C4	C1	C3	A4	-1.34	0.112082	1	0	0	0
CESA3|AT5G20280	CESA3	AT5G20280	SPS1F	sucrose phosphate synthase 1F	sucrose phosphate synthase 1F;(source:Araport11)	C4	A4	A4	A4	A4	A4	A4	0.338	0.725122	2	0	0	0
CESA3|AT5G11110	CESA3	AT5G11110	SPS2F	sucrose phosphate synthase 2F	sucrose phosphate synthase 2F;(source:Araport11)	C4	A4	A4	C4	A4	A4	C4	0.333	0.718182	1	0	0	0
CESA3|AT1G04920	CESA3	AT1G04920	SPS3F	sucrose phosphate synthase 3F	sucrose phosphate synthase 3F;(source:Araport11)	C4	A4	A4	A4	A4	A4	A4	0.0256	0.979049	2	0	0	0
CESA3|AT4G10120	CESA3	AT4G10120	SPS4F	NULL	Sucrose-phosphate synthase family protein;(source:Araport11)	C4	A4	A4	C4	A4	A4	C4	0.432	0.643935	1	0	0	0
CESA3|AT5G54380	CESA3	AT5G54380	THE1	THESEUS1	protein kinase family protein;(source:Araport11)	A4	C4	C2	C4	C1	C4	C4	-0.687	0.47044	1	0	0	0
CESA3|ATCG01130	CESA3	ATCG01130	TIC214	TRANSLOCON AT THE INNER ENVELOPE MEMBRANE OF CHLOROPLASTS 214	Ycf1 protein;(source:Araport11)	C4	A4	C4	A1	A3	C4	A4	0.114	0.855118	6	0	0	2
CESA3|AT2G45290	CESA3	AT2G45290	TKL2	transketolase 2	Transketolase;(source:Araport11)	C4	C4	C1	C2	C4	C3	C1	-0.199	0.834262	2	0	0	0
CESA3|AT1G14670	CESA3	AT1G14670	TMN02	AT1G14670	Endomembrane protein 70 protein family;(source:Araport11)	A2	A2	A4	C2	A3	A3	A3	2.74	9.37668e-05	2	1	1	3
CESA3|AT2G01970	CESA3	AT2G01970	TMN03	AT2G01970	Endomembrane protein 70 protein family;(source:Araport11)	A3	A3	A4	C2	A3	A2	A3	1.83	0.0064845	2	1	1	3
CESA3|AT5G37310	CESA3	AT5G37310	TMN04	AT5G37310	Endomembrane protein 70 protein family;(source:Araport11)	A4	A4	C3	C1	A4	C4	A4	0.633	0.400648	1	0	0	0
CESA3|AT1G55130	CESA3	AT1G55130	TMN06	NULL	Endomembrane protein 70 protein family;(source:Araport11)	A4	A4	A4	C4	A4	A4	C4	0.529	0.393822	1	0	0	0
CESA3|AT3G13772	CESA3	AT3G13772	TMN07	NULL	transmembrane nine 7;(source:Araport11)	A4	A4	A4	A4	A4	A4	A4	0.92	0.155337	1	0	0	0
CESA3|AT5G10840	CESA3	AT5G10840	TMN08	endomembrane protein 1	Endomembrane protein 70 protein family;(source:Araport11)	A1	A1	A4	A3	A2	A1	A2	4.92	1.93972e-06	5	1	1	4
CESA3|AT5G25100	CESA3	AT5G25100	TMN09	NULL	Endomembrane protein 70 protein family;(source:Araport11)	A1	A1	A4	A3	A2	A1	A2	4.75	2.67474e-06	5	1	1	4
CESA3|AT5G35160	CESA3	AT5G35160	TMN11	NULL	Endomembrane protein 70 protein family;(source:Araport11)	A3	A3	A3	A3	A4	A3	A3	2.03	0.000555039	1	1	1	4
CESA3|AT4G12650	CESA3	AT4G12650	TMN12	NULL	Endomembrane protein 70 protein family;(source:Araport11)	A3	A3	A3	A3	A3	A3	A3	1.77	0.00178496	1	1	1	5
CESA3|AT5G19770	CESA3	AT5G19770	TUA3	tubulin alpha-3	tubulin alpha-3;(source:Araport11)	C1	C1	C1	C1	C1	C1	C1	-5.94	6.98042e-09	1	0	0	0
CESA3|AT1G04820	CESA3	AT1G04820	TUA4	TORTIFOLIA 2	tubulin alpha-4 chain;(source:Araport11)	C1	C1	C1	C1	C1	C1	C1	-5.8	1.03233e-08	1	0	0	0
CESA3|AT4G14960	CESA3	AT4G14960	TUA6	Tubulin alpha-6	Tubulin/FtsZ family protein;(source:Araport11)	C1	C1	C1	C1	C1	C1	C1	-5.56	2.98535e-09	1	0	0	0
CESA3|AT4G05320	CESA3	AT4G05320	UBI10	ubiquitin 10	polyubiquitin 10;(source:Araport11)	A4	C3	A4	C4	C3	C3	A4	-1.13	0.00292603	4	0	0	0
CESA3|AT4G05050	CESA3	AT4G05050	UBQ11	ubiquitin 11	ubiquitin 11;(source:Araport11)	A4	C3	A4	C4	C3	C3	A4	-1.13	0.00292603	4	0	0	0
CESA3|AT1G55060	CESA3	AT1G55060	UBQ12	ubiquitin 12	ubiquitin 12;(source:Araport11)	A4	C3	A4	C4	C3	C3	A4	-1.13	0.00292603	4	0	0	0
CESA3|AT1G65350	CESA3	AT1G65350	UBQ13	ubiquitin 13	ubiquitin 13;(source:Araport11)	A4	C3	A4	C4	C3	C3	A4	-1.13	0.00292603	4	0	0	0
CESA3|AT4G02890	CESA3	AT4G02890	UBQ14	NULL	Ubiquitin family protein;(source:Araport11)	A4	C3	A4	C4	C3	C3	A4	-1.13	0.00292603	4	0	0	0
CESA3|AT5G03240	CESA3	AT5G03240	UBQ3	polyubiquitin 3	polyubiquitin 3;(source:Araport11)	A4	C3	A4	C4	C3	C3	A4	-1.13	0.00292603	4	0	0	0
CESA3|AT5G20620	CESA3	AT5G20620	UBQ4	ubiquitin 4	ubiquitin 4;(source:Araport11)	A4	C3	A4	C4	C3	C3	A4	-1.13	0.00292603	4	0	0	0
CESA3|AT3G09790	CESA3	AT3G09790	UBQ8	ubiquitin 8	ubiquitin 8;(source:Araport11)	A4	C4	A4	A4	A4	C4	A4	-0.476	0.349784	3	0	0	0
CESA3|AT5G37640	CESA3	AT5G37640	UBQ9	ubiquitin 9	ubiquitin 9;(source:Araport11)	A4	C3	A4	C4	C3	C3	A4	-1.13	0.00292603	4	0	0	0
CESA3|AT1G79620	CESA3	AT1G79620	VRLK1	Vascular-Related RLK 1	Leucine-rich repeat protein kinase family protein;(source:Araport11)	A4	C4	C2	C4	C1	C4	C4	-1.08	0.24245	1	0	0	0
CESA3|AT2G39900	CESA3	AT2G39900	WLIM2a	WLIM2a	GATA type zinc finger transcription factor family protein;(source:Araport11)	A4	C1	C2	C1	C1	C1	C1	-4.81	1.9691e-10	1	0	0	0
CESA3|AT3G55770	CESA3	AT3G55770	WLIM2b	WLIM2b	GATA type zinc finger transcription factor family protein;(source:Araport11)	A4	C1	C2	C1	C1	C1	C1	-4.53	6.6186e-10	1	0	0	0
CESA3|ATCG01000	CESA3	ATCG01000	YCF1.1	NULL	Ycf1 protein;(source:Araport11)	C4	A4	C4	A1	A4	C4	A4	0.114	0.862128	6	0	0	1
CESA3|AT2G34430	CESA3	AT2G34430	DEG11	NULL	light-harvesting chlorophyll-protein complex II subunit B1;(source:Araport11)	C4	C4	A4	A4	A4	A4	C4	-0.429	0.63763	2	0	0	0
CESA3|AT4G23400	CESA3	AT4G23400	PIP1;5	plasma membrane intrinsic protein 1;5	plasma membrane intrinsic protein 1;(source:Araport11)	C4	C4	C4	C4	C4	A4	A4	-1.27	0.203358	1	0	0	0
CESA6|AT1G36160	CESA6	AT1G36160	115D-4A	0	acetyl-CoA carboxylase 1;(source:Araport11)	A4	A4	A3	A1	A2	A3	A3	0.936	0.045149	25	0	0	5
CESA6|AT5G65430	CESA6	AT5G65430	14-3-3KAPPA	14-3-3 PROTEIN G-BOX FACTOR14 KAPPA	general regulatory factor 8;(source:Araport11)	C4	C4	C4	C4	C4	C4	A4	-0.0884	0.926262	1	0	0	0
CESA6|AT5G10450	CESA6	AT5G10450	14-3-3lambda	14-3-3 PROTEIN G-BOX FACTOR14 LAMBDA	G-box regulating factor 6;(source:Araport11)	C4	C4	C4	C4	C4	C4	C4	-0.14	0.893287	1	0	0	0
CESA6|AT1G78300	CESA6	AT1G78300	14-3-3OMEGA	14-3-3 PROTEIN G-BOX FACTOR14 OMEGA	general regulatory factor 2;(source:Araport11)	C4	C4	C4	C4	C4	C4	C4	-0.103	0.913547	1	0	0	0
CESA6|AT1G35160	CESA6	AT1G35160	14-3-3PHI	14-3-3 PROTEIN G-BOX FACTOR14 PHI	GF14 protein phi chain;(source:Araport11)	C3	C3	C4	C4	C3	C2	C4	-2.42	0.0184194	1	0	0	0
CESA6|AT2G21390	CESA6	AT2G21390	a2-COP	alpha2-COP	Coatomer, alpha subunit;(source:Araport11)	A3	A3	A4	C2	A3	A3	A4	2.09	0.00423246	3	1	1	2
CESA6|AT2G37620	CESA6	AT2G37620	AAc1	ARABIDOPSIS ACTIN 1	actin 1;(source:Araport11)	A4	A4	C4	C4	C4	C4	A4	0.321	0.694658	3	0	0	0
CESA6|AT3G08580	CESA6	AT3G08580	AAC1	ADP/ATP carrier 1	ADP/ATP carrier 1;(source:Araport11)	C3	C3	C3	C2	C3	C3	C2	-1.95	0.00233969	2	0	0	0
CESA6|AT5G13490	CESA6	AT5G13490	AAC2	ADP/ATP carrier 2	ADP/ATP carrier 2;(source:Araport11)	C4	C4	C3	C2	C3	C3	C2	-1.73	0.0671906	2	0	0	0
CESA6|AT4G28390	CESA6	AT4G28390	AAC3	ADP/ATP carrier 3	ADP/ATP carrier 3;(source:Araport11)	C3	C3	C4	C2	C3	C3	C2	-1.87	0.00283736	2	0	0	0
CESA6|AT1G13560	CESA6	AT1G13560	AAPT1	aminoalcoholphosphotransferase 1	aminoalcoholphosphotransferase 1;(source:Araport11)	C4	C3	A3	A4	C4	C4	A3	-1.65	0.0294088	1	0	0	2
CESA6|AT3G25585	CESA6	AT3G25585	AAPT2	aminoalcoholphosphotransferase	aminoalcoholphosphotransferase;(source:Araport11)	C4	C3	A3	A4	C4	C4	A3	-1.65	0.0324447	1	0	0	2
CESA6|AT1G29930	CESA6	AT1G29930	AB140	NULL	chlorophyll A/B binding protein 1;(source:Araport11)	C3	C4	C4	C3	C4	C4	C4	-1.23	0.0718707	3	0	0	0
CESA6|AT1G29910	CESA6	AT1G29910	AB180	NULL	chlorophyll A/B binding protein 3;(source:Araport11)	C3	C4	C4	C3	C4	C4	C4	-1.23	0.0718707	3	0	0	0
CESA6|AT3G30842	CESA6	AT3G30842	ABCG38	ATP-binding cassette G38	pleiotropic drug resistance 10;(source:Araport11)	A2	A2	A4	A3	A4	A2	A4	2.91	0.0017014	1	1	1	2
CESA6|AT4G15215	CESA6	AT4G15215	ABCG41	ATP-binding cassette G41	pleiotropic drug resistance 13;(source:Araport11)	A3	A4	A4	A3	C4	A3	A4	1.21	0.0677299	1	1	0	2
CESA6|AT4G29900	CESA6	AT4G29900	ACA10	autoinhibited Ca(2+)-ATPase 10	autoinhibited Ca(2+)-ATPase 10;(source:Araport11)	C3	C2	C3	A4	C2	C2	C3	-3.32	2.4345e-05	1	0	0	0
CESA6|AT5G57110	CESA6	AT5G57110	ACA8	autoinhibited Ca2+ -ATPase, isoform 8	autoinhibited Ca2+ -ATPase, isoform 8;(source:Araport11)	C2	C1	C1	A4	C2	C1	C1	-3.8	7.05635e-05	1	0	0	0
CESA6|AT3G21180	CESA6	AT3G21180	ACA9	autoinhibited Ca(2+)-ATPase 9	autoinhibited Ca(2+)-ATPase 9;(source:Araport11)	C2	C1	C1	A4	C2	C1	C1	-4.05	2.63204e-05	1	0	0	0
CESA6|AT3G05420	CESA6	AT3G05420	ACBP4	acyl-CoA binding protein 4	acyl-CoA binding protein 4;(source:Araport11)	A4	A4	C4	A4	A3	A4	A4	0.571	0.233055	1	0	0	1
CESA6|AT5G27630	CESA6	AT5G27630	ACBP5	acyl-CoA binding protein 5	acyl-CoA binding protein 5;(source:Araport11)	A4	A4	C4	A4	A4	A4	A4	0.867	0.122823	1	0	0	0
CESA6|AT1G36180	CESA6	AT1G36180	ACC2	acetyl-CoA carboxylase 2	acetyl-CoA carboxylase 2;(source:Araport11)	A4	A4	A3	A1	A2	A3	A3	0.936	0.045149	25	0	0	5
CESA6|AT3G06650	CESA6	AT3G06650	ACLB-1	ATP-citrate lyase B-1	ATP-citrate lyase B-1;(source:Araport11)	A4	C4	C2	C4	C4	C4	C2	-0.277	0.745671	2	0	0	0
CESA6|AT5G49460	CESA6	AT5G49460	ACLB-2	ATP citrate lyase subunit B 2	ATP citrate lyase subunit B 2;(source:Araport11)	A4	A4	C2	C4	C4	C4	C3	0.000669	0.99932	2	0	0	0
CESA6|AT4G35830	CESA6	AT4G35830	ACO1	aconitase 1	aconitase 1;(source:Araport11)	A4	C3	C2	C4	C3	C3	C1	-2.09	0.00471944	1	0	0	0
CESA6|AT2G05710	CESA6	AT2G05710	ACO3	aconitase 3	aconitase 3;(source:Araport11)	A4	C3	C2	C4	C3	C3	C1	-1.94	0.00518506	1	0	0	0
CESA6|AT3G12110	CESA6	AT3G12110	ACT11	actin-11	actin-11;(source:Araport11)	C4	C4	C3	C3	C4	C4	C4	-0.127	0.853523	4	0	0	0
CESA6|AT3G46520	CESA6	AT3G46520	ACT12	actin-12	actin-12;(source:Araport11)	C4	C4	C4	C3	C4	C4	C4	-0.155	0.827198	4	0	0	0
CESA6|AT3G18780	CESA6	AT3G18780	ACT2	actin 2	actin 2;(source:Araport11)	A4	A4	C3	C4	C4	A4	C4	0.59	0.43487	5	0	0	0
CESA6|AT5G59370	CESA6	AT5G59370	ACT4	actin 4	actin 4;(source:Araport11)	C4	C4	C4	C3	C4	C4	C4	-0.155	0.827198	4	0	0	0
CESA6|AT5G09810	CESA6	AT5G09810	ACT7	actin 7	actin 7;(source:Araport11)	A4	C4	C3	C4	C4	A4	C4	-0.0281	0.966704	5	0	0	0
CESA6|AT1G49240	CESA6	AT1G49240	ACT8	actin 8	actin 8;(source:Araport11)	A4	A4	C3	C4	C4	A4	C4	0.59	0.43487	5	0	0	0
CESA6|AT3G09820	CESA6	AT3G09820	ADK1	adenosine kinase 1	adenosine kinase 1;(source:Araport11)	C4	C1	C1	C4	C1	C3	C1	-3.74	0.000538389	1	0	0	0
CESA6|AT5G03300	CESA6	AT5G03300	ADK2	adenosine kinase 2	adenosine kinase 2;(source:Araport11)	C4	C2	C2	C4	C2	C4	C2	-3.44	0.00233475	1	0	0	0
CESA6|AT1G14830	CESA6	AT1G14830	ADL1C	DYNAMIN-like 1C	DYNAMIN-like 1C;(source:Araport11)	A1	C4	A2	A3	C4	A4	A4	-0.269	0.736094	2	1	0	2
CESA6|AT2G44590	CESA6	AT2G44590	ADL1D	DYNAMIN-like 1D	DYNAMIN-like 1D;(source:Araport11)	A1	C4	A3	A4	A4	A4	A4	-0.581	0.46233	1	1	0	1
CESA6|AT3G60190	CESA6	AT3G60190	ADL1E	DYNAMIN-like 1E	DYNAMIN-like 1E;(source:Araport11)	A3	C4	A3	A3	C4	A4	A4	-0.145	0.902784	1	1	0	2
CESA6|AT3G53710	CESA6	AT3G53710	AGD06	ARF-GAP domain 6	ARF-GAP domain 6;(source:Araport11)	A3	C3	C4	C1	A4	C4	C4	-1.83	0.0297753	2	1	0	0
CESA6|AT2G37550	CESA6	AT2G37550	AGD07	ARF-GAP domain 7	ARF-GAP domain 7;(source:Araport11)	A3	C3	C4	C1	A4	C4	C4	-1.88	0.0325187	2	1	0	0
CESA6|AT4G17890	CESA6	AT4G17890	AGD08	ARF-GAP domain 8	ARF-GAP domain 8;(source:Araport11)	A1	A1	A2	C3	A1	A1	A2	5.8	3.22939e-10	3	1	1	4
CESA6|AT5G46750	CESA6	AT5G46750	AGD09	ARF-GAP domain 9	ARF-GAP domain 9;(source:Araport11)	A1	A1	A2	C3	A1	A1	A2	5.29	5.39863e-09	3	1	1	4
CESA6|AT2G18960	CESA6	AT2G18960	AHA1	H(+)-ATPase 1	H[+]-ATPase 1;(source:Araport11)	A4	A4	C3	C4	C2	C4	C4	0.11	0.799928	12	0	0	0
CESA6|AT1G17260	CESA6	AT1G17260	AHA10	autoinhibited H(+)-ATPase isoform 10	autoinhibited H[+]-ATPase isoform 10;(source:Araport11)	A4	C4	C4	C4	C3	A4	A4	-0.1	0.869865	4	0	0	0
CESA6|AT5G62670	CESA6	AT5G62670	AHA11	H(+)-ATPase 11	H[+]-ATPase 11;(source:Araport11)	A4	A4	C3	C4	C3	C4	A4	0.133	0.759016	7	0	0	0
CESA6|AT4G30190	CESA6	AT4G30190	AHA2	H(+)-ATPase 2	H[+]-ATPase 2;(source:Araport11)	A4	A4	C3	C4	C2	C4	C4	0.199	0.642253	13	0	0	0
CESA6|AT5G57350	CESA6	AT5G57350	AHA3	H(+)-ATPase 3	H[+]-ATPase 3;(source:Araport11)	A4	C4	C3	C4	C3	A4	C4	-0.0478	0.925471	7	0	0	0
CESA6|AT3G47950	CESA6	AT3G47950	AHA4	H(+)-ATPase 4	H[+]-ATPase 4;(source:Araport11)	A3	A4	C3	A4	C3	C4	A4	0.26	0.58293	6	1	0	0
CESA6|AT2G24520	CESA6	AT2G24520	AHA5	H(+)-ATPase 5	plasma membrane H+-ATPase;(source:Araport11)	A4	C4	C3	C3	C3	C4	C4	-0.0621	0.888648	4	0	0	0
CESA6|AT2G07560	CESA6	AT2G07560	AHA6	H(+)-ATPase 6	H[+]-ATPase 6;(source:Araport11)	A3	A4	C3	C4	C3	A4	C4	0.314	0.540239	4	1	0	0
CESA6|AT3G60330	CESA6	AT3G60330	AHA7	H(+)-ATPase 7	H[+]-ATPase 7;(source:Araport11)	C4	C3	C2	C2	C2	C4	C3	-1.42	0.0478874	2	0	0	0
CESA6|AT3G42640	CESA6	AT3G42640	AHA8	H(+)-ATPase 8	H[+]-ATPase 8;(source:Araport11)	A3	A4	C4	A4	C3	A4	A4	0.274	0.596048	5	1	0	0
CESA6|AT1G80660	CESA6	AT1G80660	AHA9	H(+)-ATPase 9	H[+]-ATPase 9;(source:Araport11)	A3	A4	C4	A4	C3	A4	A4	0.358	0.482921	3	1	0	0
CESA6|AT1G72700	CESA6	AT1G72700	ALA5	Aminophospholipid ATPase 5	ATPase E1-E2 type family protein / haloacid dehalogenase-like hydrolase family protein;(source:Araport11)	C4	A4	C4	A4	A4	C4	C4	0.206	0.761339	1	0	0	0
CESA6|AT3G13900	CESA6	AT3G13900	ALA7	Aminophospholipid ATPase 7	ATPase E1-E2 type family protein / haloacid dehalogenase-like hydrolase family protein;(source:Araport11)	C4	C4	C4	A4	C4	C4	C4	-0.505	0.417587	1	0	0	0
CESA6|AT1G62020	CESA6	AT1G62020	alpha1-COP	alpha1 Coat Protein	Coatomer, alpha subunit;(source:Araport11)	A3	A3	A4	C2	A3	A4	A4	2.3	0.00141631	3	1	1	1
CESA6|AT5G59700	CESA6	AT5G59700	ANJ	ANJEA	Protein kinase superfamily protein;(source:Araport11)	A4	A4	C3	C4	C1	C4	C4	0.402	0.659758	1	0	0	0
CESA6|AT1G23310	CESA6	AT1G23310	AOAT1	ALANINE-2-OXOGLUTARATE AMINOTRANSFERASE 1	glutamate:glyoxylate aminotransferase;(source:Araport11)	C4	C4	C3	A4	C4	C4	C2	-1.11	0.176344	1	0	0	0
CESA6|AT1G70580	CESA6	AT1G70580	AOAT2	alanine-2-oxoglutarate aminotransferase 2	alanine-2-oxoglutarate aminotransferase 2;(source:Araport11)	C4	C4	C3	A4	C4	C4	C2	-1.12	0.146734	1	0	0	0
CESA6|AT1G07570	CESA6	AT1G07570	APK1A	NULL	Protein kinase superfamily protein;(source:Araport11)	A3	C4	C4	A4	C1	C4	C4	-0.414	0.412113	1	1	0	0
CESA6|AT2G28930	CESA6	AT2G28930	APK1B	protein kinase 1B	protein kinase 1B;(source:Araport11)	A3	C4	C4	A4	C1	C4	C4	-0.414	0.412113	1	1	0	0
CESA6|AT5G18280	CESA6	AT5G18280	APY2	apyrase 2	apyrase 2;(source:Araport11)	A4	A3	A4	A4	A3	A3	A3	1.23	0.026021	2	0	1	3
CESA6|AT2G26290	CESA6	AT2G26290	ARSK1	root-specific kinase 1	root-specific kinase 1;(source:Araport11)	A3	C4	C4	A4	C1	C4	C4	-0.414	0.43447	1	1	0	0
CESA6|AT4G02080	CESA6	AT4G02080	ASAR1	NULL	secretion-associated RAS super family 2;(source:Araport11)	A4	A4	C1	A4	A4	A4	C3	0.241	0.562947	1	0	0	0
CESA6|AT1G20650	CESA6	AT1G20650	ASG5	ALTERED SEED GERMINATION 5	Protein kinase superfamily protein;(source:Araport11)	A3	C4	C4	A4	C2	C4	C4	-0.414	0.427435	1	1	0	0
CESA6|AT5G02500	CESA6	AT5G02500	AT-HSC70-1	ARABIDOPSIS THALIANA HEAT SHOCK COGNATE PROTEIN 70-1	heat shock cognate protein 70-1;(source:Araport11)	A3	C4	C4	A3	A4	A4	C4	-0.147	0.753036	14	1	0	1
CESA6|AT1G23860	CESA6	AT1G23860	At-RSZ21	RS-containing zinc finger protein 21	RS-containing zinc finger protein 21;(source:Araport11)	C3	A4	A4	A4	A4	A4	A4	1.48	0.171071	1	0	0	0
CESA6|AT4G31580	CESA6	AT4G31580	At-RSZ22	RS-containing zinc finger protein 22	serine/arginine-rich 22;(source:Araport11)	C4	C4	C4	A4	A4	C4	A4	-0.156	0.893217	3	0	0	0
CESA6|AT2G24590	CESA6	AT2G24590	At-RSZ22a	RS-containing zinc finger protein 22a	RNA recognition motif and CCHC-type zinc finger domains containing protein;(source:Araport11)	C4	C4	C4	A4	A4	C4	A4	-0.0174	0.989002	3	0	0	0
CESA6|AT3G13570	CESA6	AT3G13570	At-SCL30A	SC35-like splicing factor 30A	SC35-like splicing factor 30A;(source:Araport11)	C4	C4	C4	C4	A4	C3	C4	-1.35	0.0736526	1	0	0	0
CESA6|AT1G55310	CESA6	AT1G55310	At-SCL33	SC35-LIKE SPLICING FACTOR 33	SC35-like splicing factor 33;(source:Araport11)	C4	C4	C4	A4	A4	C3	C4	-0.877	0.211512	1	0	0	0
CESA6|AT1G07660	CESA6	AT1G07660	AT1G07660	AT1G07660	Histone superfamily protein;(source:Araport11)	A4	A4	C3	A4	A4	A3	C4	0.565	0.439377	4	0	0	1
CESA6|AT1G07870	CESA6	AT1G07870	AT1G07870	AT1G07870	Protein kinase superfamily protein;(source:Araport11)	A3	C4	C4	A4	C2	C4	C4	-0.414	0.427435	1	1	0	0
CESA6|AT1G09640	CESA6	AT1G09640	AT1G09640	AT1G09640	Translation elongation factor EF1B, gamma chain;(source:Araport11)	C4	C4	C4	C4	C4	C4	C3	-1.99	0.141196	1	0	0	0
CESA6|AT1G11050	CESA6	AT1G11050	AT1G11050	AT1G11050	Protein kinase superfamily protein;(source:Araport11)	A4	C4	C4	A4	C4	C3	A4	-1.23	0.128929	1	0	0	0
CESA6|AT1G53420	CESA6	AT1G53420	AT1G53420	AT1G53420	Leucine-rich repeat transmembrane protein kinase;(source:Araport11)	A3	C4	C3	A4	C1	C3	C4	-0.446	0.301509	2	1	0	0
CESA6|AT1G53440	CESA6	AT1G53440	AT1G53440	AT1G53440	Leucine-rich repeat transmembrane protein kinase;(source:Araport11)	A3	C4	C3	C4	C1	C3	C4	-0.843	0.0553027	3	1	0	0
CESA6|AT1G56145	CESA6	AT1G56145	AT1G56145	CELLOOLIGOMER-RECEPTOR KINASE 1	Leucine-rich repeat transmembrane protein kinase;(source:Araport11)	A3	C4	C4	A4	C2	C4	C4	-0.414	0.427435	1	1	0	0
CESA6|AT1G57720	CESA6	AT1G57720	AT1G57720	AT1G57720	Translation elongation factor EF1B, gamma chain;(source:Araport11)	C4	C4	C4	C4	C4	C4	C3	-2.1	0.137877	1	0	0	0
CESA6|AT1G72730	CESA6	AT1G72730	AT1G72730	AT1G72730	DEA(D/H)-box RNA helicase family protein;(source:Araport11)	C4	C2	C2	C3	C4	C3	C1	-2.56	0.00157838	2	0	0	0
CESA6|AT2G07565	CESA6	AT2G07565	AT2G07565	AT2G07565	Ycf1 domain protein;(source:Araport11)	A4	C4	C2	A4	A4	A4	C4	-0.593	0.442555	1	0	0	0
CESA6|AT2G07698	CESA6	AT2G07698	AT2G07698	AT2G07698	ATPase, F1 complex, alpha subunit protein;(source:Araport11)	C2	C3	C1	C1	C2	C2	C3	-1.96	0.034817	2	0	0	0
CESA6|AT2G07732	CESA6	AT2G07732	AT2G07732	AT2G07732	Ribulose bisphosphate carboxylase large chain, catalytic domain-containing protein;(source:Araport11)	C4	C3	C1	C1	C4	C3	C2	-2.16	0.00990949	2	0	0	0
CESA6|AT2G07739	CESA6	AT2G07739	AT2G07739	AT2G07739	Ycf1 protein;(source:Araport11)	A3	A4	A4	A4	A4	A4	A4	1.35	0.138417	1	1	0	0
CESA6|AT2G12190	CESA6	AT2G12190	AT2G12190	AT2G12190	Cytochrome P450 superfamily protein;(source:Araport11)	A4	A4	C4	A3	A4	A4	A4	1.49	0.105783	2	0	0	1
CESA6|AT2G18110	CESA6	AT2G18110	AT2G18110	AT2G18110	Translation elongation factor EF1B/ribosomal protein S6 family protein;(source:Araport11)	C4	C2	C2	C3	C4	C3	C1	-2.4	0.00367744	1	0	0	0
CESA6|AT2G19130	CESA6	AT2G19130	AT2G19130	AT2G19130	S-locus lectin protein kinase family protein;(source:Araport11)	A4	C4	C4	A4	C4	C3	A4	-1.34	0.0822231	1	0	0	0
CESA6|AT2G23200	CESA6	AT2G23200	AT2G23200	AT2G23200	Protein kinase superfamily protein;(source:Araport11)	A4	A4	C4	C4	C2	C4	C4	0.214	0.825433	1	0	0	0
CESA6|AT2G24230	CESA6	AT2G24230	AT2G24230	AT2G24230	Leucine-rich repeat protein kinase family protein;(source:Araport11)	A3	C4	C4	A4	C2	C4	C4	-0.414	0.427435	1	1	0	0
CESA6|AT2G34250	CESA6	AT2G34250	AT2G34250	AT2G34250	SecY protein transport family protein;(source:Araport11)	A4	A2	C4	C3	A3	A2	C3	2.43	0.00354369	1	0	1	2
CESA6|AT2G42100	CESA6	AT2G42100	AT2G42100	AT2G42100	Actin-like ATPase superfamily protein;(source:Araport11)	A4	A4	C4	C4	C4	A4	A4	0.834	0.390354	2	0	0	0
CESA6|AT2G42170	CESA6	AT2G42170	AT2G42170	AT2G42170	Actin family protein;(source:Araport11)	C4	C3	C1	A4	C4	C4	C1	-2.25	0.0118211	1	0	0	0
CESA6|AT4G27150	CESA6	AT4G27150	AT2S2	NULL	seed storage albumin 2;(source:Araport11)	C2	A4	C4	A4	A4	A4	C1	1.63	0.130567	1	0	0	0
CESA6|AT4G27160	CESA6	AT4G27160	AT2S3	NULL	seed storage albumin 3;(source:Araport11)	C2	A4	C4	A4	A4	A4	C1	1.18	0.299068	1	0	0	0
CESA6|AT3G12915	CESA6	AT3G12915	AT3G12915	AT3G12915	Ribosomal protein S5/Elongation factor G/III/V family protein;(source:Araport11)	A4	A4	C2	C4	C4	C4	C2	0.056	0.955279	1	0	0	0
CESA6|AT3G15260	CESA6	AT3G15260	AT3G15260	AT3G15260	Protein phosphatase 2C family protein;(source:Araport11)	A4	C3	C2	C3	C3	C3	C3	-1.99	0.0135577	1	0	0	0
CESA6|AT3G25013	CESA6	AT3G25013	AT3G25013	AT3G25013	Synaptobrevin family protein;(source:Araport11)	A4	C4	C4	C2	C2	A4	C4	-0.779	0.382317	1	0	0	0
CESA6|AT3G53730	CESA6	AT3G53730	AT3G53730	AT3G53730	Histone superfamily protein;(source:Araport11)	A4	A4	C3	A4	A4	A3	A1	0.565	0.431664	4	0	0	2
CESA6|AT3G61480	CESA6	AT3G61480	AT3G61480	AT3G61480	Quinoprotein amine dehydrogenase, beta chain-like;(source:Araport11)	A4	A3	A3	A4	A4	A3	A3	1.69	0.00722354	1	0	1	3
CESA6|AT4G02010	CESA6	AT4G02010	AT4G02010	AT4G02010	Protein kinase superfamily protein;(source:Araport11)	A3	C4	C4	A4	C4	C4	A4	-0.207	0.79612	1	1	0	0
CESA6|AT4G14301	CESA6	AT4G14301	AT4G14301	AT4G14301	transmembrane protein;(source:Araport11)	C4	A4	A4	A4	A4	C4	A3	1.44	0.113516	1	0	0	1
CESA6|AT4G18250	CESA6	AT4G18250	AT4G18250	AT4G18250	receptor Serine/Threonine kinase-like protein;(source:Araport11)	A3	C4	C4	A4	C1	C4	C4	-0.414	0.43279	1	1	0	0
CESA6|AT4G27300	CESA6	AT4G27300	AT4G27300	AT4G27300	S-locus lectin protein kinase family protein;(source:Araport11)	A3	C4	C4	A4	C1	C4	C4	-0.414	0.425014	1	1	0	0
CESA6|AT4G28400	CESA6	AT4G28400	AT4G28400	AT4G28400	Protein phosphatase 2C family protein;(source:Araport11)	A2	C4	C1	C4	C2	C3	C3	-1.38	0.0799658	2	1	0	0
CESA6|AT4G28670	CESA6	AT4G28670	AT4G28670	AT4G28670	cysteine-rich RECEPTOR-like kinase, putative (DUF26);(source:Araport11)	A3	C4	C4	A4	C2	C4	C4	-0.414	0.427435	1	1	0	0
CESA6|AT4G35985	CESA6	AT4G35985	AT4G35985	AT4G35985	Senescence/dehydration-associated protein-like protein;(source:Araport11)	C4	C4	A4	A2	C4	A4	C4	-0.836	0.363996	1	0	0	1
CESA6|AT4G38780	CESA6	AT4G38780	AT4G38780	AT4G38780	pre-mRNA-processing-splicing factor-like protein;(source:Araport11)	C4	C3	C4	A3	C4	C3	C4	-2.1	4.77409e-05	5	0	0	1
CESA6|AT5G08670	CESA6	AT5G08670	AT5G08670	AT5G08670	ATP synthase alpha/beta family protein;(source:Araport11)	C4	C2	C1	A4	C2	C4	C1	-2.74	0.00587326	2	0	0	0
CESA6|AT5G08680	CESA6	AT5G08680	AT5G08680	AT5G08680	ATP synthase alpha/beta family protein;(source:Araport11)	C4	C2	C1	A4	C2	C4	C1	-2.74	0.00489752	2	0	0	0
CESA6|AT5G08690	CESA6	AT5G08690	AT5G08690	AT5G08690	ATP synthase alpha/beta family protein;(source:Araport11)	C4	C2	C1	A4	C2	C4	C1	-2.74	0.00551693	2	0	0	0
CESA6|AT5G13340	CESA6	AT5G13340	AT5G13340	AT5G13340	arginine/glutamate-rich 1 protein;(source:Araport11)	C4	A4	C4	C4	A4	A4	A4	0.646	0.252445	1	0	0	0
CESA6|AT5G28350	CESA6	AT5G28350	AT5G28350	AT5G28350	Quinoprotein amine dehydrogenase, beta chain-like;(source:Araport11)	A3	A3	A4	A4	A3	A3	A3	1.39	0.00449446	1	1	1	3
CESA6|AT5G38240	CESA6	AT5G38240	AT5G38240	AT5G38240	Protein kinase family protein;(source:Araport11)	A4	C4	C4	A4	C2	C3	A4	-1.41	0.0612998	1	0	0	0
CESA6|AT5G38250	CESA6	AT5G38250	AT5G38250	AT5G38250	Protein kinase family protein;(source:Araport11)	A4	C3	C3	C4	C3	C2	C4	-2.22	0.00626771	1	0	0	0
CESA6|AT5G49770	CESA6	AT5G49770	AT5G49770	AT5G49770	Leucine-rich repeat protein kinase family protein;(source:Araport11)	A4	A4	C3	C4	C1	C4	C4	0.00659	0.99418	1	0	0	0
CESA6|AT3G01500	CESA6	AT3G01500	ATBCA1	BETA CARBONIC ANHYDRASE 1	carbonic anhydrase 1;(source:Araport11)	C2	C2	C1	A2	C4	C1	C2	-2.96	0.00107662	1	0	0	1
CESA6|AT1G52400	CESA6	AT1G52400	ATBG1	A. THALIANA BETA-GLUCOSIDASE 1	beta glucosidase 18;(source:Araport11)	C3	C2	C3	A4	C3	C3	C3	-2.6	0.00121048	1	0	0	0
CESA6|AT1G20620	CESA6	AT1G20620	ATCAT3	NULL	catalase 3;(source:Araport11)	C4	C4	C2	C4	C4	C4	C3	-1.63	0.0502528	2	0	0	0
CESA6|AT1G68530	CESA6	AT1G68530	AtCER6	NULL	3-ketoacyl-CoA synthase 6;(source:Araport11)	A3	C3	C1	C3	C3	A4	C3	-1.81	0.00446229	1	1	0	0
CESA6|AT3G11130	CESA6	AT3G11130	AtCHC1	NULL	Clathrin, heavy chain;(source:Araport11)	A4	A4	C1	C2	C4	A4	C1	1.15	0.132604	1	0	0	0
CESA6|AT3G08530	CESA6	AT3G08530	AtCHC2	NULL	Clathrin, heavy chain;(source:Araport11)	A4	A4	C1	C2	A4	A4	C1	0.655	0.408693	1	0	0	0
CESA6|AT5G17920	CESA6	AT5G17920	ATCIMS	COBALAMIN-INDEPENDENT METHIONINE SYNTHASE	Cobalamin-independent synthase family protein;(source:Araport11)	A4	C4	C3	C4	A4	C4	C2	-0.423	0.45667	2	0	0	0
CESA6|AT4G34870	CESA6	AT4G34870	ATCYP1	ARABIDOPSIS THALIANA CYCLOPHILIN 1	rotamase cyclophilin 5;(source:Araport11)	C4	C4	C3	A4	C4	C4	C3	-0.624	0.417864	1	0	0	0
CESA6|AT2G16600	CESA6	AT2G16600	AtCYP19-1	NULL	rotamase CYP 3;(source:Araport11)	C4	C4	C3	A4	C4	C4	C3	-0.495	0.562304	1	0	0	0
CESA6|AT3G01540	CESA6	AT3G01540	ATDRH1	ARABIDOPSIS THALIANA DEAD BOX RNA HELICASE 1	DEAD box RNA helicase 1;(source:Araport11)	A4	C1	C1	C2	C3	C1	C1	-8.06	8.25939e-15	1	0	0	0
CESA6|AT2G25430	CESA6	AT2G25430	AtECA4	Epsin-like clathrin adaptor	epsin N-terminal homology (ENTH) domain-containing protein / clathrin assembly protein-like protein;(source:Araport11)	A1	C3	C4	A4	C2	C3	C4	-1.15	0.0237198	7	1	0	0
CESA6|AT2G21330	CESA6	AT2G21330	AtFBA1	NULL	fructose-bisphosphate aldolase 1;(source:Araport11)	C2	C3	C3	C3	C3	C3	C3	-2.22	9.34332e-05	3	0	0	0
CESA6|AT4G38970	CESA6	AT4G38970	AtFBA2	NULL	fructose-bisphosphate aldolase 2;(source:Araport11)	C2	C3	C3	C3	C3	C3	C3	-2.22	9.34332e-05	3	0	0	0
CESA6|AT2G01140	CESA6	AT2G01140	AtFBA3	NULL	Aldolase superfamily protein;(source:Araport11)	C3	C3	C4	C3	A4	C4	C4	-1.64	0.0288568	2	0	0	0
CESA6|AT5G03690	CESA6	AT5G03690	AtFBA4	NULL	Aldolase superfamily protein;(source:Araport11)	C3	C1	C2	C3	C2	C1	C2	-4.56	1.3589e-08	2	0	0	0
CESA6|AT4G26530	CESA6	AT4G26530	AtFBA5	NULL	Aldolase superfamily protein;(source:Araport11)	C2	C1	C2	C2	C1	C1	C2	-4.62	2.18378e-07	2	0	0	0
CESA6|AT3G52930	CESA6	AT3G52930	AtFBA8	NULL	Aldolase superfamily protein;(source:Araport11)	C3	C1	C1	C3	C2	C1	C1	-4.68	5.08935e-09	2	0	0	0
CESA6|AT2G26140	CESA6	AT2G26140	AtFtsH4	NULL	FTSH protease 4;(source:Araport11)	C4	C3	C4	A4	C4	C4	C4	-1.5	0.0463579	1	0	0	0
CESA6|AT4G33010	CESA6	AT4G33010	AtGLDP1	glycine decarboxylase P-protein 1	glycine decarboxylase P-protein 1;(source:Araport11)	C2	C3	C2	C1	C3	C3	C1	-2.1	0.00404446	1	0	0	0
CESA6|AT2G26080	CESA6	AT2G26080	AtGLDP2	glycine decarboxylase P-protein 2	glycine decarboxylase P-protein 2;(source:Araport11)	C2	C2	C1	C1	C2	C3	C1	-2.51	0.00141197	1	0	0	0
CESA6|AT1G01610	CESA6	AT1G01610	ATGPAT4	GLYCEROL-3-PHOSPHATE sn-2-ACYLTRANSFERASE 4	glycerol-3-phosphate acyltransferase 4;(source:Araport11)	C2	C2	C1	C4	C3	C3	C2	-2.77	0.00103102	1	0	0	0
CESA6|AT4G00400	CESA6	AT4G00400	AtGPAT8	GLYCEROL-3-PHOSPHATE sn-2-ACYLTRANSFERASE 8	glycerol-3-phosphate acyltransferase 8;(source:Araport11)	C3	C2	C1	C4	C3	C3	C2	-2.51	0.00104514	1	0	0	0
CESA6|AT5G54800	CESA6	AT5G54800	ATGPT1	ARABIDOPSIS GLUCOSE 6-PHOSPHATE/PHOSPHATE TRANSLOCATOR 1	glucose 6-phosphate/phosphate translocator 1;(source:Araport11)	A3	A3	A4	A2	A3	A3	A2	1.96	0.0073696	1	1	1	4
CESA6|AT1G61800	CESA6	AT1G61800	ATGPT2	ARABIDOPSIS GLUCOSE-6-PHOSPHATE/PHOSPHATE TRANSLOCATOR 2	glucose-6-phosphate/phosphate translocator 2;(source:Araport11)	A3	A3	A4	A3	A3	A3	A2	2.02	0.00162428	1	1	1	4
CESA6|AT1G02930	CESA6	AT1G02930	ATGST1	ARABIDOPSIS GLUTATHIONE S-TRANSFERASE 1	glutathione S-transferase 6;(source:Araport11)	A4	C4	C1	A4	C4	A4	C1	-1.3	0.201287	1	0	0	0
CESA6|AT1G02920	CESA6	AT1G02920	ATGST11	ARABIDOPSIS GLUTATHIONE S-TRANSFERASE 11	glutathione S-transferase 7;(source:Araport11)	C4	C4	C1	A4	C4	A4	C1	-1.11	0.244989	1	0	0	0
CESA6|AT2G30870	CESA6	AT2G30870	ATGSTF10	ARABIDOPSIS THALIANA GLUTATHIONE S-TRANSFERASE PHI 10	glutathione S-transferase PHI 10;(source:Araport11)	C3	C4	C1	C4	C4	A4	C1	-1.52	0.0804801	1	0	0	0
CESA6|AT4G02520	CESA6	AT4G02520	ATGSTF2	glutathione S-transferase PHI 2	glutathione S-transferase PHI 2;(source:Araport11)	A4	A4	C2	C4	A4	A4	C1	0.933	0.385801	1	0	0	0
CESA6|AT2G02930	CESA6	AT2G02930	ATGSTF3	glutathione S-transferase F3	glutathione S-transferase F3;(source:Araport11)	A4	A4	C2	C4	A4	A4	C1	0.384	0.709536	1	0	0	0
CESA6|AT2G47730	CESA6	AT2G47730	ATGSTF5	GLUTATHIONE S-TRANSFERASE (CLASS PHI) 5	glutathione S-transferase phi 8;(source:Araport11)	A4	A4	A4	C4	A4	A4	C1	1.28	0.221408	1	0	0	0
CESA6|AT2G30860	CESA6	AT2G30860	ATGSTF7	NULL	glutathione S-transferase PHI 9;(source:Araport11)	C3	C4	C1	C4	A4	A4	C1	-1.28	0.162911	1	0	0	0
CESA6|ATCG00480	CESA6	ATCG00480	AthCF1beta	NULL	ATP synthase subunit beta;(source:Araport11)	C4	C3	C3	A4	C3	C4	C4	-2.49	0.03017	1	0	0	0
CESA6|AT2G45960	CESA6	AT2G45960	ATHH2	NULL	plasma membrane intrinsic protein 1B;(source:Araport11)	A3	A3	A4	A4	C4	A3	A3	1.63	0.01869	1	1	1	2
CESA6|AT1G69840	CESA6	AT1G69840	AtHIR1	hypersensitive induced reaction 1	SPFH/Band 7/PHB domain-containing membrane-associated protein family;(source:Araport11)	A4	A4	A4	C3	C4	A4	C4	0.945	0.14789	1	0	0	0
CESA6|AT5G62740	CESA6	AT5G62740	ATHIR1	NULL	SPFH/Band 7/PHB domain-containing membrane-associated protein family;(source:Araport11)	A4	C4	C4	C2	C2	A4	C3	-0.67	0.368331	1	0	0	0
CESA6|AT3G01290	CESA6	AT3G01290	AtHIR2	NULL	SPFH/Band 7/PHB domain-containing membrane-associated protein family;(source:Araport11)	A4	C4	C4	C2	C2	A4	C3	-0.844	0.260545	1	0	0	0
CESA6|AT3G12580	CESA6	AT3G12580	ATHSP70	ARABIDOPSIS HEAT SHOCK PROTEIN 70	heat shock protein 70;(source:Araport11)	A3	A4	C4	A3	A4	A3	C4	0.291	0.576763	11	1	0	2
CESA6|AT5G02490	CESA6	AT5G02490	AtHsp70-2	NULL	Heat shock protein 70 (Hsp 70) family protein;(source:Araport11)	A3	C4	C4	A3	A4	A4	C4	-0.0095	0.983998	13	1	0	1
CESA6|AT5G56010	CESA6	AT5G56010	AtHsp90-3	HEAT SHOCK PROTEIN 90-3	heat shock protein 81-3;(source:Araport11)	C2	C1	C1	C3	C2	C2	C1	-4.53	0.000157425	1	0	0	0
CESA6|AT5G56030	CESA6	AT5G56030	AtHsp90.2	HEAT SHOCK PROTEIN 90.2	heat shock protein 81-2;(source:Araport11)	C2	C1	C1	C3	C2	C2	C1	-4.51	0.000155836	1	0	0	0
CESA6|AT5G56000	CESA6	AT5G56000	AtHsp90.4	HEAT SHOCK PROTEIN 90.4	HEAT SHOCK PROTEIN 81.4;(source:Araport11)	C2	C2	C1	C3	C3	C2	C1	-4.11	0.00106956	1	0	0	0
CESA6|AT5G54640	CESA6	AT5G54640	ATHTA1	NULL	Histone superfamily protein;(source:Araport11)	A4	A4	C4	C3	A4	A4	C4	1.02	0.207355	1	0	0	0
CESA6|AT1G51940	CESA6	AT1G51940	AtLYK3	NULL	protein kinase family protein / peptidoglycan-binding LysM domain-containing protein;(source:Araport11)	A3	C4	C4	A4	C2	C4	C4	-0.414	0.427435	1	1	0	0
CESA6|AT4G28620	CESA6	AT4G28620	ATM2	ATP-binding cassette B24	ABC transporter of the mitochondrion 2;(source:Araport11)	C4	A4	C4	A3	C4	C4	C4	0.115	0.852427	1	0	0	1
CESA6|AT5G58270	CESA6	AT5G58270	ATM3 (STA1)	ATP-binding cassette B25	ABC transporter of the mitochondrion 3;(source:Araport11)	C4	A4	A4	A4	C4	C4	C4	0.116	0.867264	1	0	0	0
CESA6|AT1G19890	CESA6	AT1G19890	ATMGH3	MALE-GAMETE-SPECIFIC HISTONE H3	male-gamete-specific histone H3;(source:Araport11)	A4	A4	C3	C1	A4	A4	A4	0.103	0.913518	1	0	0	0
CESA6|AT3G16400	CESA6	AT3G16400	ATMLP-470	MYROSINASE-BINDING PROTEIN-LIKE PROTEIN-470	nitrile specifier protein 1;(source:Araport11)	C4	C4	C3	C4	C4	C4	C3	-0.907	0.211627	4	0	0	0
CESA6|AT3G03780	CESA6	AT3G03780	ATMS2	methionine synthase 2	methionine synthase 2;(source:Araport11)	A4	C4	C2	A4	A4	C4	C2	-0.593	0.41471	1	0	0	0
CESA6|AT5G20980	CESA6	AT5G20980	ATMS3	methionine synthase 3	methionine synthase 3;(source:Araport11)	C4	C3	C1	C3	C4	C3	C1	-1.71	0.027473	1	0	0	0
CESA6|AT2G33070	CESA6	AT2G33070	ATNSP2	NITRILE-SPECIFIER PROTEIN 2	nitrile specifier protein 2;(source:Araport11)	A4	C4	C4	C4	A4	C4	C4	-0.189	0.759627	1	0	0	0
CESA6|AT1G48920	CESA6	AT1G48920	ATNUC-L1	nucleolin like 1	nucleolin like 1;(source:Araport11)	A3	A3	C4	A4	A3	A3	C4	2.02	0.0135388	1	1	1	2
CESA6|AT3G18610	CESA6	AT3G18610	ATNUC-L2	nucleolin like 2	nucleolin like 2;(source:Araport11)	A4	A4	A4	A4	A4	A4	C4	1.49	0.106306	1	0	0	0
CESA6|ATMG01190	CESA6	ATMG01190	ATP1	ATP synthase subunit 1	ATP synthase subunit 1;(source:Araport11)	C2	C3	C1	C1	C2	C2	C3	-1.96	0.0397146	2	0	0	0
CESA6|ATCG00120	CESA6	ATCG00120	ATPA	ATP synthase subunit alpha	ATP synthase subunit alpha;(source:Araport11)	A4	C4	C3	C3	C4	A4	C3	-0.236	0.801801	1	0	0	0
CESA6|AT1G53310	CESA6	AT1G53310	ATPEPC1	NULL	phosphoenolpyruvate carboxylase 1;(source:Araport11)	A4	C1	C1	C2	C4	C3	C1	-4.71	6.96711e-07	1	0	0	0
CESA6|AT1G49270	CESA6	AT1G49270	AtPERK7	proline-rich extensin-like receptor kinase 7	Protein kinase superfamily protein;(source:Araport11)	A4	C4	C4	A4	C2	C3	A4	-0.961	0.23362	1	0	0	0
CESA6|AT3G61430	CESA6	AT3G61430	ATPIP1	ARABIDOPSIS THALIANA PLASMA MEMBRANE INTRINSIC PROTEIN 1	plasma membrane intrinsic protein 1A;(source:Araport11)	A3	A3	A4	A4	C4	A3	A3	1.31	0.0467527	2	1	1	2
CESA6|AT4G39730	CESA6	AT4G39730	ATPLAT1	Polycystin, Lipoxygenase, Alpha-toxin and Triacylglycerol lipase 1	Lipase/lipooxygenase, PLAT/LH2 family protein;(source:Araport11)	C4	A4	A4	C4	A4	C4	A4	0.69	0.478026	1	0	0	0
CESA6|AT3G61230	CESA6	AT3G61230	AtPLIM2c	NULL	GATA type zinc finger transcription factor family protein;(source:Araport11)	A4	C4	A4	C4	C4	C4	C1	-0.541	0.69582	1	0	0	0
CESA6|AT2G42600	CESA6	AT2G42600	ATPPC2	phosphoenolpyruvate carboxylase 2	phosphoenolpyruvate carboxylase 2;(source:Araport11)	A4	C1	C1	C3	A4	C4	C1	-4.42	9.50071e-06	1	0	0	0
CESA6|AT3G14940	CESA6	AT3G14940	ATPPC3	phosphoenolpyruvate carboxylase 3	phosphoenolpyruvate carboxylase 3;(source:Araport11)	A4	C1	C1	C2	C4	C3	C1	-4.67	2.23592e-07	1	0	0	0
CESA6|AT5G20010	CESA6	AT5G20010	ATRAN1	ARABIDOPSIS THALIANA RAS-RELATED NUCLEAR PROTEIN	RAS-related nuclear protein-1;(source:Araport11)	C4	C1	C2	C3	C2	C2	C1	-3.81	0.000199107	1	0	0	0
CESA6|AT5G55190	CESA6	AT5G55190	ATRAN3	RAN GTPASE 3	RAN GTPase 3;(source:Araport11)	C4	C1	C2	C3	C2	C2	C2	-3.55	0.000349525	1	0	0	0
CESA6|AT1G31340	CESA6	AT1G31340	ATRUB1	ARABIDOPSIS THALIANA RELATED TO UBIQUITIN 1	related to ubiquitin 1;(source:Araport11)	A3	C4	A3	A4	C4	C4	A3	-0.021	0.953354	4	1	0	2
CESA6|AT4G13940	CESA6	AT4G13940	ATSAHH1	S-ADENOSYL-L-HOMOCYSTEIN HYDROLASE 1	S-adenosyl-L-homocysteine hydrolase;(source:Araport11)	C4	C2	C3	C2	C3	C3	C3	-2.67	0.00827611	2	0	0	0
CESA6|AT3G23810	CESA6	AT3G23810	ATSAHH2	S-ADENOSYL-L-HOMOCYSTEINE (SAH) HYDROLASE 2	S-adenosyl-l-homocysteine (SAH) hydrolase 2;(source:Araport11)	C4	C2	C3	C1	C3	C3	C3	-2.67	0.00582053	2	0	0	0
CESA6|AT1G09180	CESA6	AT1G09180	ATSAR1	SECRETION-ASSOCIATED RAS 1	secretion-associated RAS super family 1;(source:Araport11)	C4	C4	C1	C4	A4	C4	C3	-0.419	0.419004	1	0	0	0
CESA6|AT1G56330	CESA6	AT1G56330	ATSAR1	SECRETION-ASSOCIATED RAS 1	secretion-associated RAS 1B;(source:Araport11)	A4	C4	C1	A4	C4	C4	C3	-0.0294	0.960605	1	0	0	0
CESA6|AT1G71880	CESA6	AT1G71880	ATSUC1	ARABIDOPSIS THALIANA SUCROSE-PROTON SYMPORTER 1	sucrose-proton symporter 1;(source:Araport11)	A4	A4	C4	A4	C4	A4	C3	1.17	0.103075	1	0	0	0
CESA6|AT1G71890	CESA6	AT1G71890	ATSUC5	SUCROSE-PROTON SYMPORTER 5	Major facilitator superfamily protein;(source:Araport11)	A3	A3	C4	A3	C4	A4	C3	1.6	0.0131559	1	1	1	1
CESA6|AT5G26000	CESA6	AT5G26000	AtTGG1	NULL	thioglucoside glucohydrolase 1;(source:Araport11)	A4	A4	C2	C4	C4	A4	C4	0.353	0.68238	1	0	0	0
CESA6|AT2G40800	CESA6	AT2G40800	AtTIM21L-1	AtTim21-like 1	import inner membrane translocase subunit;(source:Araport11)	C2	C1	C2	A4	C3	C2	C1	-3.63	0.000227374	1	0	0	0
CESA6|AT3G56430	CESA6	AT3G56430	AtTIM21L-2	AtTim21-like 2	import inner membrane translocase subunit;(source:Araport11)	C2	C1	C2	A4	C3	C2	C2	-3.4	0.000295032	1	0	0	0
CESA6|AT3G60750	CESA6	AT3G60750	AtTKL1	NULL	Transketolase;(source:Araport11)	C4	C4	C1	C1	C4	C2	C1	-0.524	0.590838	2	0	0	0
CESA6|AT1G76030	CESA6	AT1G76030	AtVAB1	NULL	ATPase, V1 complex, subunit B protein;(source:Araport11)	A2	C1	A4	C2	A3	A3	C3	-3.58	4.55104e-07	6	1	0	2
CESA6|AT4G38510	CESA6	AT4G38510	AtVAB2	NULL	ATPase, V1 complex, subunit B protein;(source:Araport11)	A2	C2	A4	C2	A3	A3	C3	-2.95	5.79621e-05	5	1	0	2
CESA6|AT1G20260	CESA6	AT1G20260	AtVAB3	NULL	ATPase, V1 complex, subunit B protein;(source:Araport11)	A2	C1	A4	C2	A3	A3	C3	-3.58	8.95192e-06	6	1	0	2
CESA6|AT1G19910	CESA6	AT1G19910	ATVHA-C2	VACUOLAR-TYPE H+ ATPASE C2	ATPase, F0/V0 complex, subunit C protein;(source:Araport11)	A4	C4	A4	A4	C4	A4	A4	-0.612	0.25444	1	0	0	0
CESA6|AT4G38920	CESA6	AT4G38920	ATVHA-C3	vacuolar-type H(+)-ATPase C3	vacuolar-type H[+]-ATPase C3;(source:Araport11)	A4	C4	C4	C4	C4	A4	C4	-0.102	0.830438	1	0	0	0
CESA6|AT1G16780	CESA6	AT1G16780	AtVHP2;2	NULL	Inorganic H pyrophosphatase family protein;(source:Araport11)	A1	A1	A1	A4	A2	A1	A1	3.59	6.80871e-05	6	1	1	4
CESA6|AT1G78920	CESA6	AT1G78920	AtVHP2;1	NULL	vacuolar H+-pyrophosphatase 2;(source:Araport11)	A1	A1	A1	A4	A2	A1	A2	3.98	1.90269e-05	6	1	1	4
CESA6|AT1G10200	CESA6	AT1G10200	AtWLIM1	NULL	GATA type zinc finger transcription factor family protein;(source:Araport11)	A4	C4	A4	C4	C4	C4	C1	-0.619	0.658959	1	0	0	0
CESA6|AT1G75630	CESA6	AT1G75630	AVA-P4	vacuolar H+-pumping ATPase 16 kDa proteolipid subunit 4	vacuolar H+-pumping ATPase 16 kDa proteolipid subunit 4;(source:Araport11)	A4	A4	C4	C4	C4	A4	A4	0.303	0.540833	1	0	0	0
CESA6|AT1G52360	CESA6	AT1G52360	b?1-COP	beta prime1-COP	Coatomer, beta subunit;(source:Araport11)	C4	C4	C2	C4	A4	A4	C2	-0.262	0.691689	1	0	0	0
CESA6|AT3G15980	CESA6	AT3G15980	b?2-COP	beta prime2-COP	Coatomer, beta subunit;(source:Araport11)	C4	C4	C3	C4	A4	C4	C2	-0.442	0.465939	1	0	0	0
CESA6|AT1G79990	CESA6	AT1G79990	b?3-COP	NULL	coatomer subunit beta-2;(source:Araport11)	A4	A4	C4	A4	A4	A4	C4	0.345	0.607872	1	0	0	0
CESA6|AT5G62100	CESA6	AT5G62100	BAG2	BCL-2-associated athanogene 2	BCL-2-associated athanogene 2;(source:Araport11)	A1	A1	A1	A1	A1	A1	A1	3.93	3.65132e-06	1	1	1	5
CESA6|AT5G07220	CESA6	AT5G07220	BAG3	BCL-2-associated athanogene 3	BCL-2-associated athanogene 3;(source:Araport11)	A1	A1	A1	A1	A1	A1	A1	4.53	7.24555e-07	1	1	1	5
CESA6|AT5G16390	CESA6	AT5G16390	BCCP	BIOTIN CARBOXYL CARRIER PROTEIN	chloroplastic acetylcoenzyme A carboxylase 1;(source:Araport11)	A4	A4	A1	A4	A1	A4	A2	0.841	0.353545	1	0	0	3
CESA6|AT5G15530	CESA6	AT5G15530	BCCP2	biotin carboxyl carrier protein 2	biotin carboxyl carrier protein 2;(source:Araport11)	A4	A4	A1	A4	A1	A4	A2	0.841	0.353545	1	0	0	3
CESA6|AT5G14740	CESA6	AT5G14740	BETA CA2	BETA CARBONIC ANHYDRASE 2	carbonic anhydrase 2;(source:Araport11)	C2	C2	C1	A2	C3	C1	C2	-2.96	0.000555773	1	0	0	1
CESA6|AT4G31480	CESA6	AT4G31480	beta1-COP	beta1 Coat Protein	Coatomer, beta subunit;(source:Araport11)	A3	A4	C4	C3	A4	A4	A4	0.555	0.274489	1	1	0	0
CESA6|AT4G31490	CESA6	AT4G31490	beta2-COP	beta2 Coat Protein	Coatomer, beta subunit;(source:Araport11)	A4	A4	C4	C3	A4	C4	A4	0.262	0.606964	1	0	0	0
CESA6|AT3G21370	CESA6	AT3G21370	BGLU19	beta glucosidase 19	beta glucosidase 19;(source:Araport11)	C3	C2	C4	A4	C3	C3	C3	-2.6	0.00388813	1	0	0	0
CESA6|AT1G66270	CESA6	AT1G66270	BGLU21	NULL	Glycosyl hydrolase superfamily protein;(source:Araport11)	C4	C3	C1	C4	C4	C3	C2	-2.25	0.0470587	2	0	0	0
CESA6|AT1G66280	CESA6	AT1G66280	BGLU22	NULL	Glycosyl hydrolase superfamily protein;(source:Araport11)	C4	C3	C1	C4	C4	C3	C2	-2.25	0.0444278	2	0	0	0
CESA6|AT3G09260	CESA6	AT3G09260	BGLU23	NULL	Glycosyl hydrolase superfamily protein;(source:Araport11)	C4	C3	C1	C4	C4	C3	C1	-2.25	0.0371973	2	0	0	0
CESA6|AT5G28510	CESA6	AT5G28510	BGLU24	beta glucosidase 24	beta glucosidase 24;(source:Araport11)	C3	C2	C4	A4	C3	C3	C3	-2.6	0.00755383	1	0	0	0
CESA6|AT5G25980	CESA6	AT5G25980	BGLU37	BETA GLUCOSIDASE 37	glucoside glucohydrolase 2;(source:Araport11)	A4	A4	C3	C3	C4	A4	C4	0.529	0.469347	1	0	0	0
CESA6|AT5G42020	CESA6	AT5G42020	BIP	luminal binding protein	Heat shock protein 70 (Hsp 70) family protein;(source:Araport11)	A4	A4	C4	A1	C4	C4	C3	0.1	0.905348	3	0	0	1
CESA6|AT5G28540	CESA6	AT5G28540	BIP1	NULL	heat shock protein 70 (Hsp 70) family protein;(source:Araport11)	A4	A4	C4	A1	C4	C4	C3	0.1	0.906782	3	0	0	1
CESA6|AT5G16840	CESA6	AT5G16840	BPA1	binding partner of acd11 1	binding partner of acd11 1;(source:Araport11)	A3	C1	C2	C1	C3	C1	C2	-3.79	5.97e-07	1	1	0	0
CESA6|AT4G17720	CESA6	AT4G17720	BPL1	BPA1-Like 1	RNA-binding (RRM/RBD/RNP motifs) family protein;(source:Araport11)	A4	C1	C2	C1	C2	C1	C2	-4.15	2.45209e-07	1	0	0	0
CESA6|AT4G23630	CESA6	AT4G23630	BTI1	VIRB2-interacting protein 1	VIRB2-interacting protein 1;(source:Araport11)	C4	C4	C2	C4	C4	A4	C4	-1.22	0.165415	1	0	0	0
CESA6|AT5G41600	CESA6	AT5G41600	BTI3	VIRB2-interacting protein 3	VIRB2-interacting protein 3;(source:Araport11)	C4	C4	C3	C4	C4	A4	C4	-1.18	0.175876	1	0	0	0
CESA6|AT4G39110	CESA6	AT4G39110	BUPS1	Buddhas Paper Seal 1	Malectin/receptor-like protein kinase family protein;(source:Araport11)	A4	A4	C3	C4	C2	C4	C4	0.281	0.758663	1	0	0	0
CESA6|AT2G21480	CESA6	AT2G21480	BUPS2	Buddhas Paper Seal 2	Malectin/receptor-like protein kinase family protein;(source:Araport11)	A3	A4	C3	C4	C2	C4	C4	0.236	0.800856	1	1	0	0
CESA6|AT1G04410	CESA6	AT1G04410	c-NAD-MDH1	cytosolic-NAD-dependent malate dehydrogenase 1	Lactate/malate dehydrogenase family protein;(source:Araport11)	A4	A4	C4	A3	A4	A4	C4	0.455	0.549944	3	0	0	1
CESA6|AT5G43330	CESA6	AT5G43330	c-NAD-MDH2	cytosolic-NAD-dependent malate dehydrogenase 2	Lactate/malate dehydrogenase family protein;(source:Araport11)	A4	A4	C4	A3	A4	A4	C4	0.455	0.584904	3	0	0	1
CESA6|AT5G56720	CESA6	AT5G56720	c-NAD-MDH3	cytosolic-NAD-dependent malate dehydrogenase 3	Lactate/malate dehydrogenase family protein;(source:Araport11)	A3	A4	A4	A3	A4	A4	C4	1.58	0.13892	1	1	0	1
CESA6|AT4G32285	CESA6	AT4G32285	CAP1	clathrin associated protein 1	ENTH/ANTH/VHS superfamily protein;(source:Araport11)	A1	C3	C4	A4	C2	C3	C4	-1.15	0.0265688	7	1	0	0
CESA6|AT5G49760	CESA6	AT5G49760	CARD1	CANNOT RESPOND TO DMBQ 1	Leucine-rich repeat protein kinase family protein;(source:Araport11)	A3	C4	C3	C4	C1	C4	C4	-0.00507	0.995638	1	1	0	0
CESA6|AT1G20630	CESA6	AT1G20630	CAT1	catalase 1	catalase 1;(source:Araport11)	C4	C4	C1	C4	C4	C4	C3	-0.568	0.540489	2	0	0	0
CESA6|AT4G35090	CESA6	AT4G35090	CAT2	catalase 2	catalase 2;(source:Araport11)	C4	C4	C2	C3	C4	C4	C4	-1.33	0.120658	3	0	0	0
CESA6|AT3G26940	CESA6	AT3G26940	CDG1	CONSTITUTIVE DIFFERENTIAL GROWTH 1	Protein kinase superfamily protein;(source:Araport11)	A3	C4	C4	A4	C1	C4	C4	-0.414	0.436506	1	1	0	0
CESA6|AT1G71530	CESA6	AT1G71530	CDKL12	AT1G71530	Protein kinase superfamily protein;(source:Araport11)	A4	A4	A4	A4	C4	A4	A4	1.19	0.12284	1	0	0	0
CESA6|AT4G10010	CESA6	AT4G10010	CDKL13	AT4G10010	Protein kinase superfamily protein;(source:Araport11)	A4	A4	A4	A4	C3	C2	A4	0.199	0.824662	1	0	0	0
CESA6|AT1G53050	CESA6	AT1G53050	CDKL15	AT1G53050	Protein kinase superfamily protein;(source:Araport11)	A4	A4	A4	A4	C4	A4	A4	1.17	0.135311	1	0	0	0
CESA6|AT1G03740	CESA6	AT1G03740	CDKL6	AT1G03740	Protein kinase superfamily protein;(source:Araport11)	C4	A4	A4	A4	C2	C1	A4	0.254	0.76022	1	0	0	0
CESA6|AT3G05050	CESA6	AT3G05050	CDKL8	AT3G05050	Protein kinase superfamily protein;(source:Araport11)	A4	A4	A4	A4	C4	A4	A4	1.18	0.131178	1	0	0	0
CESA6|AT1G54610	CESA6	AT1G54610	CDKL9	AT1G54610	Protein kinase superfamily protein;(source:Araport11)	A4	C4	A4	A4	C2	A4	A4	-0.273	0.698903	1	0	0	0
CESA6|AT5G02800	CESA6	AT5G02800	CDL1	CDG1-like 1	Protein kinase superfamily protein;(source:Araport11)	A3	C4	C4	A4	C1	C4	C4	-0.414	0.433702	1	1	0	0
CESA6|AT1G25450	CESA6	AT1G25450	CER60	ECERIFERUM 60	3-ketoacyl-CoA synthase 5;(source:Araport11)	A3	C3	C1	C3	C3	A4	C3	-1.77	0.00951204	1	1	0	0
CESA6|AT4G32410	CESA6	AT4G32410	CESA1	anisotropy1	cellulose synthase 1;(source:Araport11)	A1	A1	A1	A2	A1	A1	A1	9.19	1.11215e-20	15	1	1	5
CESA6|AT2G25540	CESA6	AT2G25540	CESA10	cellulose synthase 10	cellulose synthase A catalytic subunit 3 UDP-forming-like protein;(source:Araport11)	A1	A1	A1	A2	A1	A1	A1	9.13	1.20242e-21	12	1	1	5
CESA6|AT4G39350	CESA6	AT4G39350	CESA2	NULL	cellulose synthase A2;(source:Araport11)	A1	A1	A1	A1	A1	A1	A1	6.94	1.75264e-11	10	1	1	5
CESA6|AT5G05170	CESA6	AT5G05170	CESA3	NULL	Cellulose synthase family protein;(source:Araport11)	A1	A1	A1	A1	A1	A1	A1	7.22	1.4013e-10	9	1	1	5
CESA6|AT5G44030	CESA6	AT5G44030	CESA4	cellulose synthase A4	cellulose synthase A4;(source:Araport11)	A1	A1	A1	A3	A1	A1	A1	6.67	1.62512e-11	5	1	1	5
CESA6|AT5G09870	CESA6	AT5G09870	CESA5	cellulose synthase 5	cellulose synthase 5;(source:Araport11)	A1	A1	A1	A1	A1	A1	A1	7.55	3.34412e-15	11	1	1	5
CESA6|AT5G64740	CESA6	AT5G64740	CESA6	cellulose synthase 6	cellulose synthase 6;(source:Araport11)	A1	A1	A1	A1	A1	A1	A1	7.96	5.4398e-15	10	1	1	5
CESA6|AT5G17420	CESA6	AT5G17420	CESA7	NULL	Cellulose synthase family protein;(source:Araport11)	A1	A1	A1	A1	A1	A1	A1	6.51	9.35119e-12	7	1	1	5
CESA6|AT4G18780	CESA6	AT4G18780	CESA8	CELLULOSE SYNTHASE 8	cellulose synthase family protein;(source:Araport11)	A1	A1	A1	A1	A1	A1	A1	4.66	4.76541e-09	1	1	1	5
CESA6|AT2G21770	CESA6	AT2G21770	CESA9	NULL	cellulose synthase A9;(source:Araport11)	A1	A1	A1	A1	A1	A1	A1	6.63	7.46767e-14	7	1	1	5
CESA6|AT1G65930	CESA6	AT1G65930	cICDH	cytosolic NADP+-dependent isocitrate dehydrogenase	cytosolic NADP+-dependent isocitrate dehydrogenase;(source:Araport11)	C2	C3	C2	C2	C2	C2	C2	-2.02	0.00684161	1	0	0	0
CESA6|AT5G35410	CESA6	AT5G35410	CIPK24	SALT OVERLY SENSITIVE 2	Protein kinase superfamily protein;(source:Araport11)	A2	C4	A4	A2	C4	C4	C4	-1.35	0.126979	1	1	0	1
CESA6|AT2G26980	CESA6	AT2G26980	CIPK3	CBL-interacting protein kinase 3	CBL-interacting protein kinase 3;(source:Araport11)	A1	C4	A4	A2	C4	C4	A4	-0.985	0.23736	1	1	0	1
CESA6|AT4G24400	CESA6	AT4G24400	CIPK8	NULL	CBL-interacting protein kinase 8;(source:Araport11)	A2	A4	A4	A2	A4	A4	C4	0.132	0.892295	1	1	0	1
CESA6|AT4G26100	CESA6	AT4G26100	CKL1	casein kinase 1	casein kinase 1;(source:Araport11)	A1	A1	A1	A1	A1	A2	A1	4.4	7.40713e-06	4	1	1	5
CESA6|AT3G23340	CESA6	AT3G23340	CKL10	casein kinase I-like 10	casein kinase I-like 10;(source:Araport11)	A1	A1	A1	A1	A1	A2	A1	3.89	1.19829e-06	4	1	1	5
CESA6|AT4G14340	CESA6	AT4G14340	CKL11	casein kinase I	casein kinase I;(source:Araport11)	A2	A2	A2	A2	A2	A2	A2	3.09	0.000113131	3	1	1	5
CESA6|AT5G57015	CESA6	AT5G57015	CKL12	casein kinase I-like 12	casein kinase I-like 12;(source:Araport11)	A1	A1	A1	A1	A2	A1	A1	4.17	5.15738e-06	3	1	1	5
CESA6|AT1G04440	CESA6	AT1G04440	CKL13	casein kinase like 13	casein kinase like 13;(source:Araport11)	A2	A2	A2	A2	A2	A2	A2	3.07	9.7849e-06	2	1	1	5
CESA6|AT1G72710	CESA6	AT1G72710	CKL2	casein kinase 1-like protein 2	casein kinase 1-like protein 2;(source:Araport11)	A1	A1	A1	A2	A1	A1	A1	3.98	5.42426e-06	4	1	1	5
CESA6|AT4G28880	CESA6	AT4G28880	CKL3	casein kinase I-like 3	casein kinase I-like 3;(source:Araport11)	A2	A2	A2	A3	A2	A3	A2	2.37	0.00166342	2	1	1	5
CESA6|AT4G28860	CESA6	AT4G28860	CKL4	casein kinase I-like 4	casein kinase I-like 4;(source:Araport11)	A2	A2	A2	A2	A2	A3	A2	2.78	0.00059531	2	1	1	5
CESA6|AT2G19470	CESA6	AT2G19470	CKL5	casein kinase I-like 5	casein kinase I-like 5;(source:Araport11)	A2	A2	A2	A2	A2	A3	A2	2.42	0.0019444	2	1	1	5
CESA6|AT4G28540	CESA6	AT4G28540	CKL6	casein kinase I-like 6	casein kinase I-like 6;(source:Araport11)	A1	A1	A1	A1	A1	A1	A1	4.58	8.47775e-08	4	1	1	5
CESA6|AT5G44100	CESA6	AT5G44100	CKL7	casein kinase I-like 7	casein kinase I-like 7;(source:Araport11)	A1	A2	A2	A1	A1	A2	A2	3.29	0.000604269	3	1	1	5
CESA6|AT5G43320	CESA6	AT5G43320	CKL8	NULL	casein kinase I-like 8;(source:Araport11)	A2	A2	A2	A2	A2	A2	A2	3.3	1.67448e-05	2	1	1	5
CESA6|AT1G03930	CESA6	AT1G03930	CKL9	dual specificity kinase 1	dual specificity kinase 1;(source:Araport11)	A2	A1	A1	A1	A1	A2	A1	3.46	3.61267e-05	3	1	1	5
CESA6|AT1G56190	CESA6	AT1G56190	cPGK2	NULL	Phosphoglycerate kinase family protein;(source:Araport11)	C4	C4	C2	A4	C4	C4	C3	-1.47	0.121236	3	0	0	0
CESA6|AT5G04870	CESA6	AT5G04870	CPK1	NULL	calcium dependent protein kinase 1;(source:Araport11)	A2	A3	C4	C3	C4	A2	A3	2.18	0.00880959	2	1	1	2
CESA6|AT3G10660	CESA6	AT3G10660	CPK2	NULL	calmodulin-domain protein kinase cdpk isoform 2;(source:Araport11)	A2	A3	C4	C3	C4	A1	A4	2.08	0.0118638	2	1	1	1
CESA6|AT2G38910	CESA6	AT2G38910	CPK20	calcium-dependent protein kinase 20	calcium-dependent protein kinase 20;(source:Araport11)	A4	A4	C3	A4	C4	C4	A4	0.366	0.551096	1	0	0	0
CESA6|AT4G38230	CESA6	AT4G38230	CPK26	ARABIDOPSIS THALIANA CALCIUM-DEPENDENT PROTEIN KINASE 26	calcium-dependent protein kinase 26;(source:Araport11)	A4	A4	C4	A4	C4	A4	A4	0.61	0.335841	1	0	0	0
CESA6|AT1G55490	CESA6	AT1G55490	CPN60B1	chaperonin 60 beta	chaperonin 60 beta;(source:Araport11)	C2	C2	C1	C1	C2	C1	C1	-2.99	0.000933074	2	0	0	0
CESA6|AT3G13470	CESA6	AT3G13470	CPN60B2	chaperonin-60beta2	TCP-1/cpn60 chaperonin family protein;(source:Araport11)	C2	C2	C1	C1	C2	C1	C1	-2.85	0.00144933	2	0	0	0
CESA6|AT5G56500	CESA6	AT5G56500	CPN60B3	chaperonin-60beta3	TCP-1/cpn60 chaperonin family protein;(source:Araport11)	C1	C2	C1	C1	C1	C1	C1	-3.24	0.000609659	2	0	0	0
CESA6|AT4G23240	CESA6	AT4G23240	CRK16	cysteine-rich RLK (RECEPTOR-like protein kinase) 16	cysteine-rich RLK (RECEPTOR-like protein kinase) 16;(source:Araport11)	A1	C4	A4	A4	C4	A4	A4	-0.906	0.420384	1	1	0	0
CESA6|AT5G15730	CESA6	AT5G15730	CRLK2	NULL	Protein kinase superfamily protein;(source:Araport11)	A4	A4	C4	C4	C2	C4	C4	0.495	0.623942	1	0	0	0
CESA6|AT2G33100	CESA6	AT2G33100	CslD1	cellulose synthase-like D1	cellulose synthase-like D1;(source:Araport11)	A4	A4	A3	A4	A4	A4	A3	1.33	0.0500929	1	0	0	2
CESA6|AT5G16910	CESA6	AT5G16910	CslD2	NULL	cellulose-synthase like D2;(source:Araport11)	A1	A1	A1	A1	A1	A1	A1	6.17	9.56287e-10	4	1	1	5
CESA6|AT3G03050	CESA6	AT3G03050	CslD3	CELLULOSE SYNTHASE LIKE D3	cellulose synthase-like D3;(source:Araport11)	A1	A1	A1	A1	A1	A1	A1	6.25	1.24117e-10	4	1	1	5
CESA6|AT4G38190	CESA6	AT4G38190	CslD4	ARABIDOPSIS THALIANA CELLULOSE SYNTHASE-LIKE D4	cellulose synthase like D4;(source:Araport11)	A1	A1	A1	A1	A1	A1	A1	5.63	4.19505e-09	2	1	1	5
CESA6|AT1G02730	CESA6	AT1G02730	CslD5	cellulose synthase-like D5	cellulose synthase-like D5;(source:Araport11)	A1	A1	A1	A1	A1	A1	A1	5.83	6.59712e-10	4	1	1	5
CESA6|AT1G32180	CESA6	AT1G32180	CSLD6	cellulose synthase-like D6	cellulose synthase-like D6;(source:Araport11)	A1	A1	A1	A1	A1	A1	A1	6.21	7.34822e-11	3	1	1	5
CESA6|AT2G39360	CESA6	AT2G39360	CVY1	CURVY1	Protein kinase superfamily protein;(source:Araport11)	A3	A4	C3	C4	C2	C4	C4	0.285	0.765599	1	1	0	0
CESA6|AT4G37430	CESA6	AT4G37430	CYP81F1	CYTOCHROME P450 MONOOXYGENASE 81F1	cytochrome P450, family 91, subfamily A, polypeptide 2;(source:Araport11)	C4	C4	C4	A3	C4	C3	A4	-0.147	0.762074	1	0	0	1
CESA6|AT4G37410	CESA6	AT4G37410	CYP81F4	cytochrome P450, family 81, subfamily F, polypeptide 4	cytochrome P450, family 81, subfamily F, polypeptide 4;(source:Araport11)	C4	C4	C4	A2	C4	C3	A4	-0.147	0.768084	1	0	0	1
CESA6|AT5G61320	CESA6	AT5G61320	CYP89A3	cytochrome P450, family 89, subfamily A, polypeptide 3	cytochrome P450, family 89, subfamily A, polypeptide 3;(source:Araport11)	A4	C4	C4	A4	C4	C4	A4	-0.159	0.847701	1	0	0	0
CESA6|AT1G64950	CESA6	AT1G64950	CYP89A5	cytochrome P450, family 89, subfamily A, polypeptide 5	cytochrome P450, family 89, subfamily A, polypeptide 5;(source:Araport11)	A4	A4	C4	A4	A4	A4	A4	1.6	0.113739	2	0	0	0
CESA6|AT1G64940	CESA6	AT1G64940	CYP89A6	cytochrome P450, family 87, subfamily A, polypeptide 6	cytochrome P450, family 87, subfamily A, polypeptide 6;(source:Araport11)	C4	A4	A4	A4	A4	C4	C4	0.828	0.359496	1	0	0	0
CESA6|AT1G64930	CESA6	AT1G64930	CYP89A7	cytochrome P450, family 87, subfamily A, polypeptide 7	cytochrome P450, family 87, subfamily A, polypeptide 7;(source:Araport11)	A3	A4	A4	A3	A3	A4	A3	0.881	0.1339	1	1	0	3
CESA6|AT1G80070	CESA6	AT1G80070	DCS3	NULL	Pre-mRNA-processing-splicing factor;(source:Araport11)	C4	C3	C4	A3	C4	C3	C4	-2.1	4.77409e-05	5	0	0	1
CESA6|AT3G27690	CESA6	AT3G27690	DEG13	NULL	photosystem II light harvesting complex protein 2.3;(source:Araport11)	C4	C4	C4	C4	C4	C4	C4	-0.869	0.19174	3	0	0	0
CESA6|AT1G73460	CESA6	AT1G73460	DYRKP-2A	plant-specific dual-specificity tyrosine phosphorylation-regulated kinase 2A	Protein kinase superfamily protein;(source:Araport11)	A3	C1	A4	A4	C4	C4	C3	-3.63	0.000608659	2	1	0	0
CESA6|AT1G73450	CESA6	AT1G73450	DYRKP-2B	plant-specific dual-specificity tyrosine phosphorylation-regulated kinase 2B	Protein kinase superfamily protein;(source:Araport11)	A4	C1	A4	A3	C4	C4	C4	-3.63	0.000710492	2	0	0	1
CESA6|AT1G30230	CESA6	AT1G30230	eEF-1Bb1	eukaryotic elongation factor 1B beta 1	translation elongation factor EF1B/ribosomal protein S6 family protein;(source:Araport11)	C4	C2	C2	C3	C4	C3	C1	-2.39	0.0035034	1	0	0	0
CESA6|AT5G60390	CESA6	AT5G60390	EF1alpha	NULL	GTP binding Elongation factor Tu family protein;(source:Araport11)	C4	C3	C2	C2	A4	C4	C2	-1.03	0.0368243	5	0	0	0
CESA6|AT1G54270	CESA6	AT1G54270	EIF4A-2	eif4a-2	eif4a-2;(source:Araport11)	C4	C2	C1	C3	C4	C3	C1	-2.45	0.00201486	2	0	0	0
CESA6|AT3G13920	CESA6	AT3G13920	EIF4A1	eukaryotic translation initiation factor 4A1	eukaryotic translation initiation factor 4A1;(source:Araport11)	C4	C2	C1	C3	C4	C3	C1	-2.52	0.00154044	2	0	0	0
CESA6|AT3G26400	CESA6	AT3G26400	EIF4B1	eukaryotic translation initiation factor 4B1	eukaryotic translation initiation factor 4B1;(source:Araport11)	A4	C2	C4	C4	A4	C3	C2	-2.37	0.00305993	1	0	0	0
CESA6|AT1G13020	CESA6	AT1G13020	EIF4B2	eukaryotic initiation factor 4B2	eukaryotic initiation factor 4B2;(source:Araport11)	A4	C2	C4	C4	A4	C3	C2	-2.37	0.00511859	1	0	0	0
CESA6|AT1G29970	CESA6	AT1G29970	eL20z	Ribosomal Protein eL20z	60S ribosomal protein L18A-1;(source:Araport11)	C1	C1	C1	A4	C3	C2	C1	-4.2	8.02922e-06	1	0	0	0
CESA6|AT1G07930	CESA6	AT1G07930	ELFalpha	ELONGATION FACTOR 1 alpha	GTP binding Elongation factor Tu family protein;(source:Araport11)	C4	C3	C2	C2	A4	C4	C2	-1.03	0.0368243	5	0	0	0
CESA6|AT1G56410	CESA6	AT1G56410	ERD2	EARLY-RESPONSIVE TO DEHYDRATION 2	heat shock protein 70 (Hsp 70) family protein;(source:Araport11)	A3	A4	C4	A3	A4	A4	C4	0.208	0.683221	10	1	0	1
CESA6|AT2G17840	CESA6	AT2G17840	ERD7	EARLY-RESPONSIVE TO DEHYDRATION 7	Senescence/dehydration-associated protein-like protein;(source:Araport11)	C4	C4	A4	A3	C4	A4	C4	-0.836	0.37305	1	0	0	1
CESA6|AT2G31880	CESA6	AT2G31880	EVR	EVERSHED	Leucine-rich repeat protein kinase family protein;(source:Araport11)	A3	C4	C4	A4	C2	C4	C4	-0.414	0.427435	1	1	0	0
CESA6|AT2G36460	CESA6	AT2G36460	FBA6	fructose-bisphosphate aldolase 6	Aldolase superfamily protein;(source:Araport11)	C3	C1	C1	C3	C2	C1	C1	-4.68	4.25616e-09	2	0	0	0
CESA6|AT1G06430	CESA6	AT1G06430	FTSH8	FTSH protease 8	FTSH protease 8;(source:Araport11)	C4	C3	C3	A4	C4	C4	C3	-1.5	0.0348461	1	0	0	0
CESA6|AT3G02450	CESA6	AT3G02450	FtsHi3	FtsH (filamentation-temperature-sensitive protein H) inactive 3	cell division protein ftsH;(source:Araport11)	C4	C3	C4	A4	C4	C4	C3	-1.5	0.0368076	1	0	0	0
CESA6|AT1G08880	CESA6	AT1G08880	G-H2AX	GAMMA H2AX	Histone superfamily protein;(source:Araport11)	C4	A4	C3	C2	A4	A4	C3	0.376	0.643321	1	0	0	0
CESA6|AT1G54690	CESA6	AT1G54690	G-H2AX	GAMMA H2AX	gamma histone variant H2AX;(source:Araport11)	A4	A4	C4	C2	A4	A4	C3	0.793	0.35315	1	0	0	0
CESA6|AT3G26650	CESA6	AT3G26650	GAPA	glyceraldehyde 3-phosphate dehydrogenase A subunit	glyceraldehyde 3-phosphate dehydrogenase A subunit;(source:Araport11)	C2	C3	C1	C2	C3	C3	C2	-2.12	0.00207346	3	0	0	0
CESA6|AT1G12900	CESA6	AT1G12900	GAPA-2	glyceraldehyde 3-phosphate dehydrogenase A subunit 2	glyceraldehyde 3-phosphate dehydrogenase A subunit 2;(source:Araport11)	C2	C3	C1	C2	C3	C3	C2	-2.12	0.00207346	3	0	0	0
CESA6|AT1G42970	CESA6	AT1G42970	GAPB	glyceraldehyde-3-phosphate dehydrogenase B subunit	glyceraldehyde-3-phosphate dehydrogenase B subunit;(source:Araport11)	C1	C2	C1	C1	C3	C2	C1	-3.02	6.4501e-05	1	0	0	0
CESA6|AT3G04120	CESA6	AT3G04120	GAPC	GLYCERALDEHYDE-3-PHOSPHATE DEHYDROGENASE C SUBUNIT	glyceraldehyde-3-phosphate dehydrogenase C subunit 1;(source:Araport11)	C3	C2	C1	C3	C3	C2	C2	-2.94	3.52363e-06	5	0	0	0
CESA6|AT1G13440	CESA6	AT1G13440	GAPC-2	GLYCERALDEHYDE-3-PHOSPHATE DEHYDROGENASE C-2	glyceraldehyde-3-phosphate dehydrogenase C2;(source:Araport11)	C3	C2	C1	C3	C3	C2	C2	-2.94	3.52363e-06	5	0	0	0
CESA6|AT1G79530	CESA6	AT1G79530	GAPCP-1	glyceraldehyde-3-phosphate dehydrogenase of plastid 1	glyceraldehyde-3-phosphate dehydrogenase of plastid 1;(source:Araport11)	A4	A4	C3	A4	A4	A4	C4	0.436	0.573647	1	0	0	0
CESA6|AT1G16300	CESA6	AT1G16300	GAPCP-2	glyceraldehyde-3-phosphate dehydrogenase of plastid 2	glyceraldehyde-3-phosphate dehydrogenase of plastid 2;(source:Araport11)	A4	C4	C2	C4	A4	C4	C3	-0.261	0.765331	1	0	0	0
CESA6|AT4G09000	CESA6	AT4G09000	GF14 CHI	GENERAL REGULATORY FACTOR1-G-BOX FACTOR 14-3-3 HOMOLOG ISOFORM CHI	general regulatory factor 1;(source:Araport11)	C3	C3	C4	C4	C3	C2	C4	-2.54	0.0112355	1	0	0	0
CESA6|AT3G02520	CESA6	AT3G02520	GF14 NU	NULL	general regulatory factor 7;(source:Araport11)	C3	C3	C3	C4	C4	C3	C3	-2.1	0.0129457	2	0	0	0
CESA6|AT5G16050	CESA6	AT5G16050	GF14 UPSILON	NULL	general regulatory factor 5;(source:Araport11)	C3	C3	C3	C4	C4	C3	C4	-1.82	0.0183306	2	0	0	0
CESA6|AT1G64650	CESA6	AT1G64650	GOSAMT1	Golgi S-Adenosyl Methione Transporter 1	Major facilitator superfamily protein;(source:Araport11)	A1	A1	A2	A3	A1	A1	A1	4.82	1.58195e-06	2	1	1	5
CESA6|AT4G27720	CESA6	AT4G27720	GOSAMT2	Golgi S-Adenosyl Methione Transporter 2	Major facilitator superfamily protein;(source:Araport11)	A1	A1	A1	A3	A1	A1	A1	3.96	5.42685e-05	2	1	1	5
CESA6|AT3G49310	CESA6	AT3G49310	GOSAMT3	Golgi S-Adenosyl Methione Transporter 3	Major facilitator superfamily protein;(source:Araport11)	A1	A1	A1	A3	A1	A1	A1	4.34	2.2058e-06	1	1	1	5
CESA6|AT3G14420	CESA6	AT3G14420	GOX1	glycolate oxidase 1	Aldolase-type TIM barrel family protein;(source:Araport11)	C4	C4	C2	C2	C4	C4	C3	-0.745	0.35006	5	0	0	0
CESA6|AT3G14415	CESA6	AT3G14415	GOX2	glycolate oxidase 2	Aldolase-type TIM barrel family protein;(source:Araport11)	C4	C4	C1	C1	C3	C3	C2	-1.61	0.0656221	3	0	0	0
CESA6|AT4G18360	CESA6	AT4G18360	GOX3	glycolate oxidase 3	Aldolase-type TIM barrel family protein;(source:Araport11)	C4	C4	C2	C1	C4	C3	C2	-0.948	0.338121	3	0	0	0
CESA6|AT5G38480	CESA6	AT5G38480	GRF3	general regulatory factor 3	general regulatory factor 3;(source:Araport11)	C3	C3	C3	C4	C4	C3	C4	-1.78	0.0194583	2	0	0	0
CESA6|AT1G06760	CESA6	AT1G06760	H1.1	Histone 1.1	winged-helix DNA-binding transcription factor family protein;(source:Araport11)	C3	C3	C4	C4	C4	C4	C4	-1.94	0.00949929	1	0	0	0
CESA6|AT2G30620	CESA6	AT2G30620	H1.2	Histone 1.2	winged-helix DNA-binding transcription factor family protein;(source:Araport11)	C3	C3	C4	C4	C4	C4	C4	-1.94	0.00949929	1	0	0	0
CESA6|AT5G59870	CESA6	AT5G59870	h2a.w.6	NULL	histone H2A 6;(source:Araport11)	A4	A4	C4	C2	A4	A4	C3	0.444	0.563448	1	0	0	0
CESA6|AT5G27670	CESA6	AT5G27670	h2a.w.7	NULL	histone H2A 7;(source:Araport11)	C4	A4	C4	C2	A3	A4	C4	0.419	0.609605	1	0	0	1
CESA6|AT1G52740	CESA6	AT1G52740	H2A.Z	NULL	histone H2A protein 9;(source:Araport11)	A4	A4	C3	C2	A4	A4	C2	0.0313	0.965684	1	0	0	0
CESA6|AT2G38810	CESA6	AT2G38810	H2A.Z	NULL	histone H2A 8;(source:Araport11)	A4	A4	C3	C2	A4	A4	C3	0.127	0.852464	1	0	0	0
CESA6|AT3G54560	CESA6	AT3G54560	H2A.Z	NULL	histone H2A 11;(source:Araport11)	C4	A4	C2	C2	A4	A4	C2	0.12	0.869536	1	0	0	0
CESA6|AT3G45980	CESA6	AT3G45980	H2B	HISTONE H2B	Histone superfamily protein;(source:Araport11)	C3	C4	C3	A3	A4	C4	C3	-1.01	0.0718497	2	0	0	1
CESA6|AT5G22880	CESA6	AT5G22880	H2B	HISTONE H2B	histone B2;(source:Araport11)	C3	C4	C3	A3	A4	C4	C3	-1.01	0.0718497	2	0	0	1
CESA6|AT5G65360	CESA6	AT5G65360	H3.1	histone 3.1	Histone superfamily protein;(source:Araport11)	C4	A4	C4	C3	A2	A4	A4	0.992	0.249173	2	0	0	1
CESA6|AT4G40030	CESA6	AT4G40030	H3.3	histone 3.3	Histone superfamily protein;(source:Araport11)	C4	A4	C4	C3	A2	A4	C4	1.4	0.131887	2	0	0	1
CESA6|AT4G40040	CESA6	AT4G40040	H3.3	histone 3.3	Histone superfamily protein;(source:Araport11)	C4	A4	C4	C3	A3	A4	C4	1.6	0.078695	2	0	0	1
CESA6|AT3G46290	CESA6	AT3G46290	HERK1	hercules receptor kinase 1	hercules receptor kinase 1;(source:Araport11)	A3	A4	C3	C4	C1	C4	C4	0.552	0.564683	1	1	0	0
CESA6|AT1G20693	CESA6	AT1G20693	HMG BETA 1	HIGH MOBILITY GROUP BETA 1	high mobility group B2;(source:Araport11)	C2	C3	C4	A4	C4	C3	C4	-2.29	0.007136	1	0	0	0
CESA6|AT1G20696	CESA6	AT1G20696	HMGB3	high mobility group B3	high mobility group B3;(source:Araport11)	C2	C2	C4	A4	C4	C3	C4	-2.33	0.00713977	1	0	0	0
CESA6|AT1G12270	CESA6	AT1G12270	Hop1	Hop1	stress-inducible protein;(source:Araport11)	A1	C3	A4	A3	A3	A4	C4	-2.17	0.00576976	6	1	0	2
CESA6|AT1G62740	CESA6	AT1G62740	Hop2	Hop2	stress-inducible protein;(source:Araport11)	A1	C3	A4	A3	A2	A4	C4	-1.69	0.0280243	6	1	0	2
CESA6|AT4G12400	CESA6	AT4G12400	Hop3	Hop3	stress-inducible protein;(source:Araport11)	A2	C2	A4	A4	A3	A4	C4	-2.81	0.00600019	2	1	0	1
CESA6|AT3G09440	CESA6	AT3G09440	HSP70-3	HEAT SHOCK PROTEIN 70-3	Heat shock protein 70 (Hsp 70) family protein;(source:Araport11)	A3	C4	C4	A3	A4	A4	C3	-0.0189	0.97016	12	1	0	1
CESA6|AT1G16030	CESA6	AT1G16030	HSP70-5	HEAT SHOCK PROTEIN 70-5	heat shock protein 70B;(source:Araport11)	A4	C4	C3	A4	A4	A4	C3	-0.353	0.521633	5	0	0	0
CESA6|AT1G51060	CESA6	AT1G51060	HTA10	histone H2A 10	histone H2A 10;(source:Araport11)	A4	C4	C3	C2	A4	A4	C2	-0.343	0.649603	1	0	0	0
CESA6|AT3G20670	CESA6	AT3G20670	HTA13	histone H2A 13	histone H2A 13;(source:Araport11)	A4	C4	C3	C2	A4	A4	C3	-0.19	0.811072	1	0	0	0
CESA6|AT4G27230	CESA6	AT4G27230	HTA2	histone H2A 2	histone H2A 2;(source:Araport11)	C4	A4	C4	C2	A4	A4	C3	0.336	0.639314	1	0	0	0
CESA6|AT1G07790	CESA6	AT1G07790	HTB1	NULL	Histone superfamily protein;(source:Araport11)	C3	C4	C3	A3	A4	C4	C3	-1.01	0.0718497	2	0	0	1
CESA6|AT5G02570	CESA6	AT5G02570	HTB10	0	Histone superfamily protein;(source:Araport11)	C1	C2	C1	A4	C4	C3	C1	-2.98	0.00156009	1	0	0	0
CESA6|AT3G46030	CESA6	AT3G46030	HTB11	NULL	Histone superfamily protein;(source:Araport11)	C3	C4	C3	A3	A4	C4	C3	-1.01	0.0718497	2	0	0	1
CESA6|AT2G28720	CESA6	AT2G28720	HTB3	0	Histone superfamily protein;(source:Araport11)	C3	C4	C3	A3	A4	C4	C3	-1.01	0.0718497	2	0	0	1
CESA6|AT5G59910	CESA6	AT5G59910	HTB4	NULL	Histone superfamily protein;(source:Araport11)	C3	C4	C3	A3	A4	C4	C3	-1.01	0.0718497	2	0	0	1
CESA6|AT2G37470	CESA6	AT2G37470	HTB5	0	Histone superfamily protein;(source:Araport11)	C2	C2	C1	A4	C4	C4	C2	-2.82	0.00202603	1	0	0	0
CESA6|AT3G09480	CESA6	AT3G09480	HTB7	0	Histone superfamily protein;(source:Araport11)	C2	C2	C1	A4	C4	C4	C2	-2.89	0.00200502	1	0	0	0
CESA6|AT5G65350	CESA6	AT5G65350	HTR11	histone 3 11	histone 3 11;(source:Araport11)	A4	A4	C3	C1	A4	A4	A4	1.37	0.136994	1	0	0	0
CESA6|AT1G75600	CESA6	AT1G75600	HTR14	NULL	Histone superfamily protein;(source:Araport11)	C4	A4	C4	A4	A3	A4	C4	0.991	0.32485	1	0	0	1
CESA6|AT1G13370	CESA6	AT1G13370	HTR6	0	Histone superfamily protein;(source:Araport11)	A4	A4	C3	C1	A4	A4	A3	1.06	0.220991	1	0	0	1
CESA6|AT1G54340	CESA6	AT1G54340	ICDH	isocitrate dehydrogenase	isocitrate dehydrogenase;(source:Araport11)	C2	C3	C2	C3	C2	C3	C2	-1.86	0.0107676	1	0	0	0
CESA6|AT3G16420	CESA6	AT3G16420	JAL30	JACALIN-RELATED LECTIN 30	PYK10-binding protein 1;(source:Araport11)	C2	C1	C1	A4	C3	C3	C1	-3.65	5.21148e-05	1	0	0	0
CESA6|AT3G16430	CESA6	AT3G16430	JAL31	jacalin-related lectin 31	jacalin-related lectin 31;(source:Araport11)	C3	C1	C1	A4	C3	C3	C2	-3.55	0.000221622	1	0	0	0
CESA6|AT1G14370	CESA6	AT1G14370	KIN1	protein kinase 2A	protein kinase 2A;(source:Araport11)	A3	C4	C4	A4	C1	C4	C4	-0.414	0.417747	1	1	0	0
CESA6|AT2G02800	CESA6	AT2G02800	KIN2	protein kinase 2B	protein kinase 2B;(source:Araport11)	A3	C4	C4	A4	C1	C4	C4	-0.414	0.417747	1	1	0	0
CESA6|AT2G17220	CESA6	AT2G17220	KIN3	kinase 3	Protein kinase superfamily protein;(source:Araport11)	A3	C4	C4	A4	C1	C4	C4	-0.414	0.418819	1	1	0	0
CESA6|AT4G35600	CESA6	AT4G35600	KIN4	CAST AWAY	Protein kinase superfamily protein;(source:Araport11)	A3	C4	C4	A4	C2	C4	C4	-0.414	0.427435	1	1	0	0
CESA6|AT3G23450	CESA6	AT3G23450	KRATOS	NULL	transmembrane protein;(source:Araport11)	C4	A4	A4	A4	A4	C4	A3	1.44	0.113516	1	0	0	1
CESA6|AT2G34420	CESA6	AT2G34420	LHB1B2	photosystem II light harvesting complex gene B1B2	photosystem II light harvesting complex protein B1B2;(source:Araport11)	C3	C4	C4	C3	C4	C4	C4	-1.23	0.0718707	3	0	0	0
CESA6|AT2G05070	CESA6	AT2G05070	LHCB2	LIGHT-HARVESTING CHLOROPHYLL B-BINDING 2	photosystem II light harvesting complex protein 2.2;(source:Araport11)	C4	C4	C4	C4	C4	C4	C4	-0.869	0.19174	3	0	0	0
CESA6|AT2G05100	CESA6	AT2G05100	LHCB2	LIGHT-HARVESTING CHLOROPHYLL B-BINDING 2	photosystem II light harvesting complex protein 2.1;(source:Araport11)	C4	C4	C4	C4	C4	C4	C4	-0.869	0.19174	3	0	0	0
CESA6|AT3G14840	CESA6	AT3G14840	LIK1	LysM RLK1-interacting kinase 1	Leucine-rich repeat transmembrane protein kinase;(source:Araport11)	A3	C4	C3	C4	C1	C3	C4	-0.954	0.0280339	3	1	0	0
CESA6|AT1G07650	CESA6	AT1G07650	LMK1	leucine-rich repeat receptor-like kinase with extracellular malectin-like domain 1	Leucine-rich repeat transmembrane protein kinase;(source:Araport11)	A3	C4	C4	A4	C2	C4	C4	-0.414	0.427435	1	1	0	0
CESA6|AT2G24330	CESA6	AT2G24330	LNP1	LUNAPARK1	integral membrane metal-binding family protein (DUF2296);(source:Araport11)	C4	C4	C4	A4	C4	C3	C4	-1.39	0.264978	1	0	0	0
CESA6|AT4G31080	CESA6	AT4G31080	LNP2	LUNAPARK2	integral membrane metal-binding family protein (DUF2296);(source:Araport11)	C4	C4	C4	A4	C4	C3	C4	-1.36	0.268714	1	0	0	0
CESA6|AT1G56070	CESA6	AT1G56070	LOS1	LOW EXPRESSION OF OSMOTICALLY RESPONSIVE GENES 1	Ribosomal protein S5/Elongation factor G/III/V family protein;(source:Araport11)	C4	A4	C1	C4	C4	C4	C1	0.216	0.821062	1	0	0	0
CESA6|AT1G70250	CESA6	AT1G70250	LTPG32	glycosylphosphatidylinositol-anchored lipid protein transfer 32	receptor serine/threonine kinase;(source:Araport11)	A3	C4	C4	A4	C1	C4	C4	-0.414	0.43279	1	1	0	0
CESA6|AT4G36950	CESA6	AT4G36950	MAPKKK21	mitogen-activated protein kinase kinase kinase 21	mitogen-activated protein kinase kinase kinase 21;(source:Araport11)	A3	C4	C4	A4	C2	C4	C4	-0.414	0.427435	1	1	0	0
CESA6|AT2G36910	CESA6	AT2G36910	MDR1 (PGP1)	ATP-binding cassette B1	ATP binding cassette subfamily B1;(source:Araport11)	A4	A4	A4	A4	C4	A4	C4	0.911	0.166128	1	0	0	0
CESA6|AT3G62150	CESA6	AT3G62150	MDR17	ATP-binding cassette B21	P-glycoprotein 21;(source:Araport11)	C4	A4	C3	C4	C4	C4	A4	0.205	0.76062	1	0	0	0
CESA6|AT2G47000	CESA6	AT2G47000	MDR4	ATP-binding cassette B4	ATP binding cassette subfamily B4;(source:Araport11)	A4	C4	C2	C4	C3	C4	C4	-0.2	0.793137	1	0	0	0
CESA6|AT5G39020	CESA6	AT5G39020	MDS3	MEDOS 3	Malectin/receptor-like protein kinase family protein;(source:Araport11)	A4	C4	C4	A4	C4	C4	A4	-1.33	0.0801011	1	0	0	0
CESA6|AT1G73670	CESA6	AT1G73670	MPK15	MAP kinase 15	MAP kinase 15;(source:Araport11)	A3	C4	C2	C4	C3	C4	C4	-1.32	0.0749876	2	1	0	0
CESA6|AT2G01450	CESA6	AT2G01450	MPK17	MAP kinase 17	MAP kinase 17;(source:Araport11)	A4	A4	C2	C4	C4	A4	C4	0.143	0.843801	1	0	0	0
CESA6|AT1G53510	CESA6	AT1G53510	MPK18	ARABIDOPSIS THALIANA MAP KINASE 18	mitogen-activated protein kinase 18;(source:Araport11)	C4	A4	C4	C4	A4	A4	A4	0.424	0.477987	1	0	0	0
CESA6|AT3G14720	CESA6	AT3G14720	MPK19	ARABIDOPSIS THALIANA MAP KINASE 19	MAP kinase 19;(source:Araport11)	C4	C4	C3	C4	C4	C4	C4	-0.567	0.341043	1	0	0	0
CESA6|AT2G42880	CESA6	AT2G42880	MPK20	MAP kinase 20	MAP kinase 20;(source:Araport11)	A4	A4	C4	A4	A4	A4	A4	0.539	0.353521	1	0	0	0
CESA6|AT1G18150	CESA6	AT1G18150	MPK8	NULL	Protein kinase superfamily protein;(source:Araport11)	A3	C2	C2	C3	C2	C3	C3	-2.7	0.000236515	2	1	0	0
CESA6|AT3G18040	CESA6	AT3G18040	MPK9	MAP kinase 9	MAP kinase 9;(source:Araport11)	A4	C3	C2	A4	C4	C4	C3	-1.49	0.0359814	1	0	0	0
CESA6|AT5G66570	CESA6	AT5G66570	MSP-1	MANGANESE-STABILIZING PROTEIN 1	PS II oxygen-evolving complex 1;(source:Araport11)	C1	C1	C1	C2	C2	C2	C1	-3.42	8.04201e-05	2	0	0	0
CESA6|AT3G59970	CESA6	AT3G59970	MTHFR1	methylenetetrahydrofolate reductase 1	methylenetetrahydrofolate reductase 1;(source:Araport11)	A3	C1	C4	C4	C4	C4	C4	-3.84	5.35951e-05	2	1	0	0
CESA6|AT2G44160	CESA6	AT2G44160	MTHFR2	methylenetetrahydrofolate reductase 2	methylenetetrahydrofolate reductase 2;(source:Araport11)	A3	C1	C4	C4	C4	C4	C4	-3.84	2.8508e-05	2	1	0	0
CESA6|AT5G16000	CESA6	AT5G16000	NIK1	NULL	NSP-interacting kinase 1;(source:Araport11)	A4	C4	C4	C2	C2	A4	C4	-0.499	0.611422	1	0	0	0
CESA6|AT1G53430	CESA6	AT1G53430	NILR2	NEMATODE-INDUCED LRR-RLK 2	Leucine-rich repeat transmembrane protein kinase;(source:Araport11)	A3	C4	C4	A4	C1	C3	C4	-0.446	0.318582	2	1	0	0
CESA6|AT3G16390	CESA6	AT3G16390	NSP3	nitrile specifier protein 3	nitrile specifier protein 3;(source:Araport11)	C4	C4	C4	C4	C4	C4	C4	-1.01	0.14646	2	0	0	0
CESA6|AT3G16410	CESA6	AT3G16410	NSP4	nitrile specifier protein 4	nitrile specifier protein 4;(source:Araport11)	C4	C4	C3	C4	C4	C4	C4	-0.832	0.259307	4	0	0	0
CESA6|AT3G50820	CESA6	AT3G50820	OEC33	OXYGEN EVOLVING COMPLEX SUBUNIT 33 KDA	photosystem II subunit O-2;(source:Araport11)	C1	C1	C1	C2	C2	C2	C1	-3.42	8.88823e-05	2	0	0	0
CESA6|ATMG00280	CESA6	ATMG00280	ORF110A	NULL	Ribulose bisphosphate carboxylase large chain, catalytic domain-containing protein;(source:Araport11)	C4	C3	C2	C4	C4	C3	C4	-2	0.0305345	1	0	0	0
CESA6|ATMG00370	CESA6	ATMG00370	ORF199	NULL	Ycf1 protein;(source:Araport11)	A4	A3	A4	A4	A3	A4	A3	1.72	0.0347812	1	0	1	2
CESA6|AT2G37040	CESA6	AT2G37040	PAL1	NULL	PHE ammonia lyase 1;(source:Araport11)	A1	C4	C4	C4	A3	C4	A4	-0.963	0.0504441	10	1	0	1
CESA6|AT3G53260	CESA6	AT3G53260	PAL2	NULL	phenylalanine ammonia-lyase 2;(source:Araport11)	A1	C4	C4	C4	A3	C4	A4	-0.905	0.0423089	10	1	0	1
CESA6|AT5G04230	CESA6	AT5G04230	PAL3	NULL	phenyl alanine ammonia-lyase 3;(source:Araport11)	A1	C4	C4	A2	A3	A4	C4	-0.0273	0.975408	3	1	0	2
CESA6|AT3G10340	CESA6	AT3G10340	PAL4	phenylalanine ammonia-lyase 4	phenylalanine ammonia-lyase 4;(source:Araport11)	A1	A4	C4	A4	A3	A4	C4	0.0615	0.91797	6	1	0	1
CESA6|AT1G72150	CESA6	AT1G72150	PATL1	PATELLIN 1	PATELLIN 1;(source:Araport11)	C4	C1	C1	A4	C1	C1	C1	-4.77	2.62716e-08	1	0	0	0
CESA6|AT1G22530	CESA6	AT1G22530	PATL2	PATELLIN 2	PATELLIN 2;(source:Araport11)	C4	C1	C1	A4	C1	C1	C1	-4.74	3.16812e-08	1	0	0	0
CESA6|AT5G35580	CESA6	AT5G35580	PBL13	NULL	Protein kinase superfamily protein;(source:Araport11)	A3	C4	C4	A4	C2	C4	C4	-0.414	0.42745	1	1	0	0
CESA6|AT5G56460	CESA6	AT5G56460	PBL16	PBS1-Like16	Protein kinase superfamily protein;(source:Araport11)	A3	C4	C4	A4	C2	C4	C4	-0.414	0.427435	1	1	0	0
CESA6|AT2G07180	CESA6	AT2G07180	PBL17	PBS1-LIKE 17	Protein kinase superfamily protein;(source:Araport11)	A3	C4	C4	A4	C2	C4	C4	-0.414	0.433015	1	1	0	0
CESA6|AT1G69790	CESA6	AT1G69790	PBL18	PBS1-Like 18	Protein kinase superfamily protein;(source:Araport11)	A3	C4	C4	A4	C1	C4	C4	-0.414	0.41719	1	1	0	0
CESA6|AT1G76370	CESA6	AT1G76370	PBL22	PBS1-Like 22	Protein kinase superfamily protein;(source:Araport11)	A3	C4	C4	A4	C2	C4	C4	-0.414	0.427435	1	1	0	0
CESA6|AT3G20530	CESA6	AT3G20530	PBL23	PBS1-Like 23	Protein kinase superfamily protein;(source:Araport11)	A3	C4	C4	A4	C2	C4	C4	-0.414	0.427435	1	1	0	0
CESA6|AT4G13190	CESA6	AT4G13190	PBL24	DELAYED BURST2	Protein kinase superfamily protein;(source:Araport11)	A3	C4	C4	A4	C1	C4	C4	-0.414	0.395334	1	1	0	0
CESA6|AT3G24790	CESA6	AT3G24790	PBL25	DELAYED BURST3	Protein kinase superfamily protein;(source:Araport11)	A3	C4	C4	A4	C1	C4	C4	-0.414	0.43447	1	1	0	0
CESA6|AT3G07070	CESA6	AT3G07070	PBL26	DELAYED BURST1	Protein kinase superfamily protein;(source:Araport11)	A3	C4	C4	A4	C2	C4	C4	-0.414	0.427435	1	1	0	0
CESA6|AT5G18610	CESA6	AT5G18610	PBL27	NULL	Protein kinase superfamily protein;(source:Araport11)	A3	C4	C4	A4	C1	C4	C4	-0.414	0.433702	1	1	0	0
CESA6|AT1G24030	CESA6	AT1G24030	PBL28	PBS1-Like 28	Protein kinase superfamily protein;(source:Araport11)	A3	C4	C4	A4	C1	C4	C4	-0.414	0.43447	1	1	0	0
CESA6|AT1G74490	CESA6	AT1G74490	PBL29	PBS1-Like 29	Protein kinase superfamily protein;(source:Araport11)	A3	C4	C4	A4	C2	C4	C4	-0.414	0.427435	1	1	0	0
CESA6|AT1G76360	CESA6	AT1G76360	PBL31	NULL	Protein kinase superfamily protein;(source:Araport11)	A3	C4	C4	A4	C2	C4	C4	-0.414	0.427435	1	1	0	0
CESA6|AT5G15080	CESA6	AT5G15080	PBL34	PBS1-LIKE 34	Protein kinase superfamily protein;(source:Araport11)	A3	C4	C4	A4	C1	C4	C4	-0.414	0.420164	1	1	0	0
CESA6|AT3G01300	CESA6	AT3G01300	PBL35	PBS1-LIKE 35	Protein kinase superfamily protein;(source:Araport11)	A3	C4	C4	A4	C1	C4	C4	-0.414	0.420164	1	1	0	0
CESA6|AT3G28690	CESA6	AT3G28690	PBL36	PBS1-LIKE 36	Protein kinase superfamily protein;(source:Araport11)	A3	C4	C4	A4	C1	C4	C4	-0.414	0.420164	1	1	0	0
CESA6|AT1G26970	CESA6	AT1G26970	PBL4	PBS1-Like 4	Protein kinase superfamily protein;(source:Araport11)	A3	C4	C4	A4	C1	C4	C4	-0.414	0.41719	1	1	0	0
CESA6|AT2G28590	CESA6	AT2G28590	PBL6	PBS1-Like 6	Protein kinase superfamily protein;(source:Araport11)	A3	C4	C4	A4	C2	C4	C4	-0.414	0.427435	1	1	0	0
CESA6|AT5G01020	CESA6	AT5G01020	PBL8	PBS1-Like8	Protein kinase superfamily protein;(source:Araport11)	A3	C4	C4	A4	C1	C4	C4	-0.414	0.418785	1	1	0	0
CESA6|AT5G13160	CESA6	AT5G13160	PBS1	avrPphB susceptible 1	Protein kinase superfamily protein;(source:Araport11)	A3	C4	C4	A4	C2	C4	C4	-0.414	0.427714	1	1	0	0
CESA6|AT3G16340	CESA6	AT3G16340	PDR1	ATP-binding cassette G29	pleiotropic drug resistance 1;(source:Araport11)	A1	A1	A4	A3	C3	A1	A2	4.16	7.2888e-07	4	1	1	3
CESA6|AT1G15520	CESA6	AT1G15520	PDR12	ATP-binding cassette G40	pleiotropic drug resistance 12;(source:Araport11)	A2	A2	A4	A3	C4	A1	A3	2.8	0.00242002	2	1	1	3
CESA6|AT1G66950	CESA6	AT1G66950	PDR13	ATP-binding cassette G39	pleiotropic drug resistance 11;(source:Araport11)	A2	A1	A4	A3	C4	A3	A3	3.32	0.000163088	2	1	1	3
CESA6|AT4G15230	CESA6	AT4G15230	PDR2b	ATP-binding cassette G30	pleiotropic drug resistance 2;(source:Araport11)	A4	A4	C4	A4	C4	A4	C4	0.731	0.360101	1	0	0	0
CESA6|AT2G29940	CESA6	AT2G29940	PDR3	ATP-binding cassette G31	pleiotropic drug resistance 3;(source:Araport11)	A2	A2	A4	A3	C4	A2	A3	2.83	0.00106181	1	1	1	3
CESA6|AT2G26910	CESA6	AT2G26910	PDR4	ATP-binding cassette G32	pleiotropic drug resistance 4;(source:Araport11)	A2	A2	A4	A3	A4	A2	A3	2.78	0.0048325	1	1	1	3
CESA6|AT2G37280	CESA6	AT2G37280	PDR5	ATP-binding cassette G33	pleiotropic drug resistance 5;(source:Araport11)	A3	A4	C4	A3	C4	A4	C4	1.02	0.186376	1	1	0	1
CESA6|AT2G36380	CESA6	AT2G36380	PDR6	ATP-binding cassette G34	pleiotropic drug resistance 6;(source:Araport11)	A2	A2	A4	A3	C4	A2	A3	3.12	0.000844659	2	1	1	3
CESA6|AT1G15210	CESA6	AT1G15210	PDR7	ATP-binding cassette G35	pleiotropic drug resistance 7;(source:Araport11)	A1	A3	A4	C4	C4	A2	A3	2.04	0.000362314	5	1	1	2
CESA6|AT1G59870	CESA6	AT1G59870	PDR8	ATP-binding cassette G36	ABC-2 and Plant PDR ABC-type transporter family protein;(source:Araport11)	A1	A3	A4	C4	C4	A2	A3	2.11	0.000799275	7	1	1	2
CESA6|AT3G53480	CESA6	AT3G53480	PDR9	ATP-binding cassette G37	pleiotropic drug resistance 9;(source:Araport11)	A3	A4	C4	A3	C4	A3	A4	0.852	0.254021	1	1	0	2
CESA6|AT3G24550	CESA6	AT3G24550	PERK1	proline-rich extensin-like receptor kinase 1	proline extensin-like receptor kinase 1;(source:Araport11)	A4	C3	C4	A4	C1	C3	A4	-1.43	0.0269174	1	0	0	0
CESA6|AT3G24540	CESA6	AT3G24540	PERK3	proline-rich extensin-like receptor kinase 3	Protein kinase superfamily protein;(source:Araport11)	A4	C3	C4	A4	C1	C3	A4	-1.68	0.014059	1	0	0	0
CESA6|AT4G34440	CESA6	AT4G34440	PERK5	proline-rich extensin-like receptor kinase 5	Protein kinase superfamily protein;(source:Araport11)	A4	C4	C4	A4	C4	C3	A4	-1.2	0.14104	1	0	0	0
CESA6|AT3G18810	CESA6	AT3G18810	PERK6	proline-rich extensin-like receptor kinase 6	Protein kinase superfamily protein;(source:Araport11)	A4	C4	C4	A4	C2	C3	A4	-1.32	0.0609037	1	0	0	0
CESA6|AT1G01820	CESA6	AT1G01820	PEX11C	peroxin 11c	peroxin 11c;(source:Araport11)	C3	A4	C4	A4	C4	A4	C4	1.25	0.259174	1	0	0	0
CESA6|AT2G45740	CESA6	AT2G45740	PEX11D	peroxin 11D	peroxin 11D;(source:Araport11)	C4	A4	C4	A4	C4	A4	C4	1.22	0.28356	1	0	0	0
CESA6|AT3G61070	CESA6	AT3G61070	PEX11E	peroxin 11E	peroxin 11E;(source:Araport11)	C4	A3	C4	A3	A4	A3	C4	2.51	0.023931	1	0	1	2
CESA6|AT1G79550	CESA6	AT1G79550	PGK	phosphoglycerate kinase	phosphoglycerate kinase;(source:Araport11)	C4	C4	C4	A2	C4	C4	C4	-0.736	0.392489	1	0	0	1
CESA6|AT3G12780	CESA6	AT3G12780	PGK1	phosphoglycerate kinase 1	phosphoglycerate kinase 1;(source:Araport11)	C4	C4	C2	A4	C4	C4	C4	-1.47	0.141825	3	0	0	0
CESA6|AT2G20630	CESA6	AT2G20630	PIA1	PP2C induced by AVRRPM1	PP2C induced by AVRRPM1;(source:Araport11)	A3	C4	C2	A4	C2	C4	C3	-1.01	0.218373	2	1	0	0
CESA6|AT1G01620	CESA6	AT1G01620	PIP1;3	PLASMA MEMBRANE INTRINSIC PROTEIN 1;3	plasma membrane intrinsic protein 1C;(source:Araport11)	A3	A4	A4	A4	C4	A3	A3	1.33	0.0649884	2	1	0	2
CESA6|AT4G00430	CESA6	AT4G00430	PIP1;4	plasma membrane intrinsic protein 1;4	plasma membrane intrinsic protein 1;(source:Araport11)	A3	A4	A4	A4	C4	A3	A3	1.33	0.0511093	2	1	0	2
CESA6|AT2G16850	CESA6	AT2G16850	PIP2;8	plasma membrane intrinsic protein 2;8	plasma membrane intrinsic protein 2;(source:Araport11)	C4	C3	C4	A4	C4	C4	C4	-2.15	0.0440511	1	0	0	0
CESA6|AT2G37170	CESA6	AT2G37170	PIP2;2	PLASMA MEMBRANE INTRINSIC PROTEIN 2;2	plasma membrane intrinsic protein 2;(source:Araport11)	C4	C3	C3	C4	C1	C3	C3	-1.82	0.0414363	1	0	0	0
CESA6|AT3G53420	CESA6	AT3G53420	PIP2	NULL	plasma membrane intrinsic protein 2A;(source:Araport11)	A4	C4	C4	C4	C1	C4	C4	-1.84	0.0594798	2	0	0	0
CESA6|AT3G54820	CESA6	AT3G54820	PIP2;5	plasma membrane intrinsic protein 2;5	plasma membrane intrinsic protein 2;(source:Araport11)	A4	C4	C4	A4	C4	A4	A4	-0.504	0.606545	1	0	0	0
CESA6|AT4G35100	CESA6	AT4G35100	PIP2;7	PLASMA MEMBRANE INTRINSIC PROTEIN 2;7	plasma membrane intrinsic protein 3;(source:Araport11)	C4	C3	C4	A4	C4	C4	C4	-2.17	0.0445481	1	0	0	0
CESA6|AT5G60660	CESA6	AT5G60660	PIP2;4	plasma membrane intrinsic protein 2;4	plasma membrane intrinsic protein 2;(source:Araport11)	C4	C4	A4	C4	C4	A4	C4	-1.46	0.0750127	2	0	0	0
CESA6|AT2G22170	CESA6	AT2G22170	PLAT2	PLAT domain protein 2	Lipase/lipooxygenase, PLAT/LH2 family protein;(source:Araport11)	C4	A4	A4	C4	A4	C4	A4	0.362	0.687697	1	0	0	0
CESA6|AT2G45800	CESA6	AT2G45800	PLIM2a	PLIM2a	GATA type zinc finger transcription factor family protein;(source:Araport11)	A4	C4	A4	C4	C4	C4	C1	-0.451	0.736537	1	0	0	0
CESA6|AT1G01780	CESA6	AT1G01780	PLIM2b	PLIM2b	GATA type zinc finger transcription factor family protein;(source:Araport11)	A3	C4	A4	C4	C4	C4	C1	-0.495	0.723981	1	1	0	0
CESA6|AT1G25520	CESA6	AT1G25520	PML4	photosynthesis-affected mutant 71 like 4	Uncharacterized protein family (UPF0016);(source:Araport11)	A4	A4	A4	A2	A4	A3	A3	1.06	0.232951	1	0	0	3
CESA6|AT1G68650	CESA6	AT1G68650	PML5	photosynthesis-affected mutant 71 like 5	Uncharacterized protein family (UPF0016);(source:Araport11)	A4	A4	A4	A2	A3	A3	A3	1.05	0.171697	1	0	0	4
CESA6|AT5G38280	CESA6	AT5G38280	PR5K	PR5-like receptor kinase	PR5-like receptor kinase;(source:Araport11)	A3	C4	C4	A4	C1	C4	C4	-0.414	0.43279	1	1	0	0
CESA6|AT4G02770	CESA6	AT4G02770	PSAD-1	photosystem I subunit D-1	photosystem I subunit D-1;(source:Araport11)	C4	C4	C4	C2	A4	C4	A4	-1.29	0.131688	5	0	0	0
CESA6|AT1G03130	CESA6	AT1G03130	PSAD-2	photosystem I subunit D-2	photosystem I subunit D-2;(source:Araport11)	C4	C4	C4	C2	A4	C4	A4	-1.29	0.131688	5	0	0	0
CESA6|AT4G28750	CESA6	AT4G28750	PSAE-1	PSA E1 KNOCKOUT	Photosystem I reaction centre subunit IV / PsaE protein;(source:Araport11)	C4	A4	C4	C4	C4	C4	C4	0.344	0.799099	1	0	0	0
CESA6|AT2G20260	CESA6	AT2G20260	PSAE-2	photosystem I subunit E-2	photosystem I subunit E-2;(source:Araport11)	C4	A4	C4	C4	C4	C4	C4	0.0361	0.978224	1	0	0	0
CESA6|AT3G19380	CESA6	AT3G19380	PUB25	plant U-box 25	plant U-box 25;(source:Araport11)	C4	C4	C4	C2	C4	C4	C4	-1.37	0.196078	1	0	0	0
CESA6|AT1G49780	CESA6	AT1G49780	PUB26	plant U-box 26	plant U-box 26;(source:Araport11)	C4	C4	C4	C3	C4	C4	C4	-1.37	0.207674	1	0	0	0
CESA6|AT1G06400	CESA6	AT1G06400	RABA1a	NULL	Ras-related small GTP-binding family protein;(source:Araport11)	C4	C4	C3	C3	C4	A4	C4	-0.375	0.540321	1	0	0	0
CESA6|AT1G16920	CESA6	AT1G16920	RABA1b	RAB GTPase homolog A1B	RAB GTPase homolog A1B;(source:Araport11)	C4	C3	C3	C3	C3	C4	C3	-2.02	0.000666334	2	0	0	0
CESA6|AT5G45750	CESA6	AT5G45750	RABA1c	RAB GTPase homolog A1C	RAB GTPase homolog A1C;(source:Araport11)	C4	C3	C2	C3	C3	C4	C3	-2.02	0.000670123	2	0	0	0
CESA6|AT4G18800	CESA6	AT4G18800	RABA1d	NULL	RAB GTPase homolog A1D;(source:Araport11)	C4	C3	C2	C3	C3	C4	C3	-2.02	0.000498001	2	0	0	0
CESA6|AT5G60860	CESA6	AT5G60860	RABA1f	RAB GTPase homolog A1F	RAB GTPase homolog A1F;(source:Araport11)	C4	C3	C2	C3	C3	C4	C3	-2.02	0.000501292	2	0	0	0
CESA6|AT3G15060	CESA6	AT3G15060	RABA1g	RAB GTPase homolog A1G	RAB GTPase homolog A1G;(source:Araport11)	C4	C3	C2	C3	C3	C4	C3	-2.02	0.000626873	2	0	0	0
CESA6|AT2G33870	CESA6	AT2G33870	RABA1h	RAB GTPase homolog A1H	RAB GTPase homolog A1H;(source:Araport11)	C4	C3	C3	C3	C4	A4	C4	-1.29	0.0428937	1	0	0	0
CESA6|AT1G28550	CESA6	AT1G28550	RABA1i	RAB GTPase homolog A1I	RAB GTPase homolog A1I;(source:Araport11)	C4	C4	C3	C3	C4	A4	C4	-0.375	0.466314	1	0	0	0
CESA6|AT1G09630	CESA6	AT1G09630	RABA2a	ARABIDOPSIS RAB GTPASE A2A	RAB GTPase 11C;(source:Araport11)	C4	C3	C3	C3	C3	C4	C3	-2.02	0.00041548	2	0	0	0
CESA6|AT1G07410	CESA6	AT1G07410	RABA2b	ARABIDOPSIS RAB GTPASE HOMOLOG A2B	RAB GTPase homolog A2B;(source:Araport11)	C4	C3	C3	C3	C3	A4	C3	-1.29	0.0211681	1	0	0	0
CESA6|AT3G46830	CESA6	AT3G46830	RABA2c	ARABIDOPSIS RAB GTPASE HOMOLOG A2C	RAB GTPase homolog A2C;(source:Araport11)	C4	C3	C3	C3	C3	A4	C3	-1.29	0.0241008	1	0	0	0
CESA6|AT5G59150	CESA6	AT5G59150	RABA2d	ARABIDOPSIS RAB GTPASE HOMOLOG A2D	RAB GTPase homolog A2D;(source:Araport11)	C4	C3	C3	C3	C3	A4	C3	-1.29	0.0230144	1	0	0	0
CESA6|AT1G01200	CESA6	AT1G01200	RABA3	ARABIDOPSIS RAB GTPASE HOMOLOG A3	RAB GTPase homolog A3;(source:Araport11)	C4	C4	C3	C3	C4	A4	C4	-0.375	0.511774	1	0	0	0
CESA6|AT5G65270	CESA6	AT5G65270	RABA4a	RAB GTPase homolog A4A	RAB GTPase homolog A4A;(source:Araport11)	C4	C3	C3	C2	C3	A4	C4	-1.63	0.0233317	1	0	0	0
CESA6|AT4G39990	CESA6	AT4G39990	RABA4b	GTP-BINDING PROTEIN 3	RAB GTPase homolog A4B;(source:Araport11)	C4	C3	C3	C2	C3	A4	C4	-1.63	0.0155008	1	0	0	0
CESA6|AT5G47960	CESA6	AT5G47960	RABA4c	RAB GTPase homolog A4C	RAB GTPase homolog A4C;(source:Araport11)	C4	C3	C2	C2	C3	A4	C4	-1.63	0.0134156	1	0	0	0
CESA6|AT3G12160	CESA6	AT3G12160	RABA4d	ARABIDOPSIS THALIANA RAB GTPASE HOMOLOG A4D	RAB GTPase homolog A4D;(source:Araport11)	C4	C3	C3	C2	C4	A4	C4	-1.63	0.0182098	1	0	0	0
CESA6|AT5G47520	CESA6	AT5G47520	RABA5a	RAB GTPase homolog A5A	RAB GTPase homolog A5A;(source:Araport11)	C4	C4	C2	C3	C3	A4	C4	-0.375	0.518901	1	0	0	0
CESA6|AT3G07410	CESA6	AT3G07410	RABA5b	RAB GTPase homolog A5B	RAB GTPase homolog A5B;(source:Araport11)	C4	C4	C2	C3	C3	A4	C4	-0.375	0.530919	1	0	0	0
CESA6|AT2G43130	CESA6	AT2G43130	RABA5c	NULL	P-loop containing nucleoside triphosphate hydrolases superfamily protein;(source:Araport11)	C4	C4	C2	C3	C3	A4	C4	-0.375	0.529675	1	0	0	0
CESA6|AT2G31680	CESA6	AT2G31680	RABA5d	RAB GTPase homolog A5D	RAB GTPase homolog A5D;(source:Araport11)	C4	C4	C2	C3	C3	A4	C4	-0.375	0.522265	1	0	0	0
CESA6|AT1G05810	CESA6	AT1G05810	RABA5e	NULL	Rab GTPase-like A5A protein;(source:Araport11)	C4	C4	C3	C3	C4	A4	C4	-0.375	0.533231	1	0	0	0
CESA6|AT1G73640	CESA6	AT1G73640	RABA6a	RAB GTPase homolog A6A	RAB GTPase homolog A6A;(source:Araport11)	C4	C4	A4	C3	C4	A4	C4	-0.375	0.619225	1	0	0	0
CESA6|AT1G18200	CESA6	AT1G18200	RABA6b	RAB GTPase homolog A6B	Rab GTPase-like A1I protein;(source:Araport11)	C4	C4	A4	C3	C4	A4	C4	-0.375	0.619859	1	0	0	0
CESA6|AT2G24360	CESA6	AT2G24360	Raf22	NULL	Protein kinase superfamily protein;(source:Araport11)	A1	C4	A4	A4	C4	A4	A4	-0.906	0.449703	1	1	0	0
CESA6|AT4G14780	CESA6	AT4G14780	Raf26	NULL	Protein kinase superfamily protein;(source:Araport11)	A1	C4	A4	A4	C4	A4	A4	-0.203	0.80305	2	1	0	0
CESA6|AT4G31170	CESA6	AT4G31170	Raf28	RAF-like MAPKKK 28	Protein kinase superfamily protein;(source:Araport11)	A1	C4	A4	A4	C4	A4	A4	-0.906	0.407785	1	1	0	0
CESA6|AT5G50000	CESA6	AT5G50000	Raf33	Convergence of Blue Light and CO2 2	Protein kinase superfamily protein;(source:Araport11)	A1	C4	A4	A4	C4	C4	A3	-0.087	0.902908	5	1	0	1
CESA6|AT3G01490	CESA6	AT3G01490	Raf38	Convergence of Blue Light and CO2	Protein kinase superfamily protein;(source:Araport11)	A1	C4	A4	A4	C4	C4	A3	-0.138	0.848875	4	1	0	1
CESA6|AT3G22750	CESA6	AT3G22750	Raf39	NULL	Protein kinase superfamily protein;(source:Araport11)	A1	C4	A4	A4	C4	A4	A3	-0.114	0.879265	3	1	0	1
CESA6|AT3G63260	CESA6	AT3G63260	Raf48	NULL	Protein kinase superfamily protein;(source:Araport11)	A1	C4	A3	A4	C4	C4	A4	-1.15	0.241311	2	1	0	1
CESA6|AT5G20020	CESA6	AT5G20020	RAN2	RAS-related GTP-binding nuclear protein 2	RAS-related GTP-binding nuclear protein 2;(source:Araport11)	C4	C1	C2	C2	C2	C2	C1	-3.87	0.000155825	1	0	0	0
CESA6|ATCG00490	CESA6	ATCG00490	RBCL	NULL	ribulose-bisphosphate carboxylase;(source:Araport11)	C4	C3	C1	C1	C4	C3	C2	-2.02	0.00429335	2	0	0	0
CESA6|AT1G67090	CESA6	AT1G67090	RBCS1A	ribulose bisphosphate carboxylase small chain 1A	ribulose bisphosphate carboxylase small chain 1A;(source:Araport11)	C4	C4	C4	C2	A4	C4	C4	-0.805	0.379454	2	0	0	0
CESA6|AT5G38430	CESA6	AT5G38430	RBCS1B	Rubisco small subunit 1B	Ribulose bisphosphate carboxylase (small chain) family protein;(source:Araport11)	C4	C4	C3	C2	A4	C4	C3	-0.551	0.360909	6	0	0	0
CESA6|AT5G38420	CESA6	AT5G38420	RBCS2B	NULL	Ribulose bisphosphate carboxylase (small chain) family protein;(source:Araport11)	C4	C4	C3	C2	A4	C4	C3	-0.551	0.361249	6	0	0	0
CESA6|AT5G38410	CESA6	AT5G38410	RBCS3B	Rubisco small subunit 3B	Ribulose bisphosphate carboxylase (small chain) family protein;(source:Araport11)	C4	C4	C3	C2	A4	C4	C3	-0.551	0.361249	6	0	0	0
CESA6|AT5G14610	CESA6	AT5G14610	RH46	RNA Helicase 46	DEAD box RNA helicase family protein;(source:Araport11)	A4	C1	C2	C3	C3	C1	C1	-7.69	4.09948e-14	1	0	0	0
CESA6|AT2G05940	CESA6	AT2G05940	RIPK	PBS1-LIKE 14	Protein kinase superfamily protein;(source:Araport11)	A3	C4	C4	A4	C2	C4	C4	-0.414	0.42745	1	1	0	0
CESA6|AT2G48010	CESA6	AT2G48010	RKF3	receptor-like kinase in in flowers 3	receptor-like kinase in in flowers 3;(source:Araport11)	A4	C4	C4	A4	C4	C3	A4	-1.54	0.0566078	1	0	0	0
CESA6|AT5G18500	CESA6	AT5G18500	RLCK5a	AT5G18500	Protein kinase superfamily protein;(source:Araport11)	A3	C4	C4	A4	C2	C4	C4	-0.414	0.441482	1	1	0	0
CESA6|AT3G17420	CESA6	AT3G17420	RLCK5b	glyoxysomal protein kinase 1	glyoxysomal protein kinase 1;(source:Araport11)	A3	C4	C4	A4	C2	C4	C4	-0.414	0.441482	1	1	0	0
CESA6|AT1G09440	CESA6	AT1G09440	RLCK5c	AT1G09440	Protein kinase superfamily protein;(source:Araport11)	A3	C4	C4	A4	C2	C4	C4	-0.414	0.438781	1	1	0	0
CESA6|AT2G42960	CESA6	AT2G42960	RLCK5e	AT2G42960	Protein kinase superfamily protein;(source:Araport11)	A3	C4	C4	A4	C1	C4	C4	-0.414	0.444523	1	1	0	0
CESA6|AT3G59110	CESA6	AT3G59110	RLCK5f	AT3G59110	Protein kinase superfamily protein;(source:Araport11)	A3	C4	C4	A4	C1	C4	C4	-0.414	0.444523	1	1	0	0
CESA6|AT5G60900	CESA6	AT5G60900	RLK1	receptor-like protein kinase 1	receptor-like protein kinase 1;(source:Araport11)	A3	C4	C4	A4	C2	C4	A1	-0.414	0.415667	1	1	0	1
CESA6|AT4G28490	CESA6	AT4G28490	RLK5	HAESA	Leucine-rich receptor-like protein kinase family protein;(source:Araport11)	A4	C4	C4	A4	C4	C3	A4	-1.32	0.115869	1	0	0	0
CESA6|AT3G56070	CESA6	AT3G56070	ROC2	rotamase cyclophilin 2	rotamase cyclophilin 2;(source:Araport11)	A4	A4	C4	A4	A4	C4	C4	0.296	0.697337	1	0	0	0
CESA6|AT1G14320	CESA6	AT1G14320	RPL10A	ribosomal protein L10	Ribosomal protein L16p/L10e family protein;(source:Araport11)	C4	C4	C3	C4	C4	C4	C4	-0.96	0.202331	6	0	0	0
CESA6|AT1G08360	CESA6	AT1G08360	RPL10aA	Ribosomal Protein uL1z	Ribosomal protein L1p/L10e family;(source:Araport11)	C4	C4	C3	C3	A4	A4	A4	-0.0211	0.972246	1	0	0	0
CESA6|AT2G27530	CESA6	AT2G27530	RPL10aB	PIGGYBACK1	Ribosomal protein L1p/L10e family;(source:Araport11)	C4	C4	C4	C3	A4	A4	A4	-0.0211	0.973426	1	0	0	0
CESA6|AT5G22440	CESA6	AT5G22440	RPL10aC	Ribosomal Protein uL1x	Ribosomal protein L1p/L10e family;(source:Araport11)	C4	C4	C3	C3	A4	A4	A4	-0.0211	0.972246	1	0	0	0
CESA6|AT1G26910	CESA6	AT1G26910	RPL10B	ribosomal protein L10 B	Ribosomal protein L16p/L10e family protein;(source:Araport11)	C3	C3	C3	C4	C4	C3	C3	-1.49	0.0079458	8	0	0	0
CESA6|AT1G66580	CESA6	AT1G66580	RPL10C	ribosomal protein L10 C	senescence associated gene 24;(source:Araport11)	C3	C3	C3	C4	C4	C3	C3	-1.56	0.00761417	7	0	0	0
CESA6|AT2G42740	CESA6	AT2G42740	RPL11A	ribosomal protein large subunit 16A	ribosomal protein large subunit 16A;(source:Araport11)	C3	C3	C3	C3	C3	C3	C3	-1.7	0.038612	3	0	0	0
CESA6|AT5G45775	CESA6	AT5G45775	RPL11D	NULL	Ribosomal L5P family protein;(source:Araport11)	C3	C3	C3	C3	C3	C3	C3	-1.71	0.0317093	3	0	0	0
CESA6|AT2G37190	CESA6	AT2G37190	RPL12A	Ribosomal Protein uL11z	Ribosomal protein L11 family protein;(source:Araport11)	C1	C1	C1	C3	C3	C3	C1	-3.94	0.000366368	2	0	0	0
CESA6|AT3G53430	CESA6	AT3G53430	RPL12B	Ribosomal Protein uL11y	Ribosomal protein L11 family protein;(source:Araport11)	C2	C2	C1	C4	C4	C4	C2	-3.38	0.00120874	2	0	0	0
CESA6|AT5G60670	CESA6	AT5G60670	RPL12C	Ribosomal Protein Like 12C	Ribosomal protein L11 family protein;(source:Araport11)	C2	C1	C1	C3	C3	C3	C1	-3.68	0.000557968	2	0	0	0
CESA6|AT3G07110	CESA6	AT3G07110	RPL13aA	NULL	Ribosomal protein L13 family protein;(source:Araport11)	C4	C4	C4	A1	A4	A4	C4	-0.0531	0.94696	4	0	0	1
CESA6|AT3G24830	CESA6	AT3G24830	RPL13aB	NULL	Ribosomal protein L13 family protein;(source:Araport11)	C4	A4	C4	A2	A4	A4	C4	0.291	0.747568	4	0	0	1
CESA6|AT4G13170	CESA6	AT4G13170	RPL13aC	NULL	Ribosomal protein L13 family protein;(source:Araport11)	C4	C4	C4	A1	A4	A4	C4	-0.27	0.77354	6	0	0	1
CESA6|AT5G48760	CESA6	AT5G48760	RPL13aD	NULL	Ribosomal protein L13 family protein;(source:Araport11)	C4	A4	C4	A2	A3	A4	C4	0.291	0.74263	4	0	0	2
CESA6|AT3G49010	CESA6	AT3G49010	RPL13B	breast basic conserved 1	breast basic conserved 1;(source:Araport11)	C4	C4	C4	A4	C4	C4	C2	-0.397	0.681164	1	0	0	0
CESA6|AT3G48960	CESA6	AT3G48960	RPL13C	Ribosomal Protein eL13y	Ribosomal protein L13e family protein;(source:Araport11)	C4	C4	C3	A4	C4	C4	C2	-1.08	0.264263	1	0	0	0
CESA6|AT5G23900	CESA6	AT5G23900	RPL13D	Ribosomal Protein eL13x	Ribosomal protein L13e family protein;(source:Araport11)	C4	C4	C3	A4	C4	C4	C2	-0.828	0.384585	1	0	0	0
CESA6|AT4G16720	CESA6	AT4G16720	RPL15A	Ribosomal Protein eL15z	Ribosomal protein L23/L15e family protein;(source:Araport11)	C4	C3	C4	A3	C3	C3	C4	-1.01	0.00289975	7	0	0	1
CESA6|AT4G17390	CESA6	AT4G17390	RPL15B	Ribosomal Protein eL15y	Ribosomal protein L23/L15e family protein;(source:Araport11)	C4	C3	C4	A3	C3	C3	C4	-1.01	0.00289975	7	0	0	1
CESA6|AT1G27400	CESA6	AT1G27400	RPL17A	Ribosomal Protein uL22z	Ribosomal protein L22p/L17e family protein;(source:Araport11)	C4	C4	C3	A3	A4	C4	C3	-0.158	0.81559	2	0	0	1
CESA6|AT1G67430	CESA6	AT1G67430	RPL17B	Ribosomal Protein uL22y	Ribosomal protein L22p/L17e family protein;(source:Araport11)	C4	C4	C3	A3	A4	C4	C3	-0.158	0.81559	2	0	0	1
CESA6|AT2G47570	CESA6	AT2G47570	RPL18A	Ribosomal Protein eL18z	60S ribosomal protein L18;(source:Araport11)	C3	A4	C3	C1	A4	A4	C2	0.404	0.682145	1	0	0	0
CESA6|AT1G29965	CESA6	AT1G29965	RPL18aA	Ribosomal Protein eL20w	Ribosomal protein L18ae/LX family protein;(source:Araport11)	C1	C1	C1	A4	C2	C2	C1	-4.58	6.69207e-07	1	0	0	0
CESA6|AT2G34480	CESA6	AT2G34480	RPL18aB	Ribosomal Protein eL20y	Ribosomal protein L18ae/LX family protein;(source:Araport11)	C2	C2	C2	A4	C4	C4	C2	-2.58	0.00803839	1	0	0	0
CESA6|AT3G14600	CESA6	AT3G14600	RPL18aC	Ribosomal Protein eL20x	Ribosomal protein L18ae/LX family protein;(source:Araport11)	A4	C4	C4	C4	A4	A4	C4	-1.47	0.2555	1	0	0	0
CESA6|AT3G05590	CESA6	AT3G05590	RPL18B	Ribosomal Protein eL18y	ribosomal protein L18;(source:Araport11)	A4	A4	C2	C3	A3	C4	C3	0.0313	0.964128	4	0	0	1
CESA6|AT5G27850	CESA6	AT5G27850	RPL18C	Ribosomal Protein eL18x	Ribosomal protein L18e/L15 superfamily protein;(source:Araport11)	A4	A4	C2	C3	A3	C4	C3	0.0313	0.964128	4	0	0	1
CESA6|AT1G02780	CESA6	AT1G02780	RPL19A	Ribosomal Protein eL19x	Ribosomal protein L19e family protein;(source:Araport11)	C4	C4	C3	C3	C4	C3	C3	-0.79	0.101508	4	0	0	0
CESA6|AT3G16780	CESA6	AT3G16780	RPL19B	Ribosomal Protein eL19z	Ribosomal protein L19e family protein;(source:Araport11)	C4	A4	A3	A4	C4	C4	C4	0.0206	0.976518	1	0	0	1
CESA6|AT4G02230	CESA6	AT4G02230	RPL19C	Ribosomal Protein eL19y	Ribosomal protein L19e family protein;(source:Araport11)	C4	C4	C3	C3	C4	C3	C3	-0.619	0.199308	4	0	0	0
CESA6|AT1G09590	CESA6	AT1G09590	RPL21A	Ribosomal Protein eL21z	Translation protein SH3-like family protein;(source:Araport11)	A4	C4	C4	A4	A4	A4	C4	-0.232	0.756125	3	0	0	0
CESA6|AT1G57660	CESA6	AT1G57660	RPL21E	Ribosomal Protein eL21x	Translation protein SH3-like family protein;(source:Araport11)	A4	C4	C4	A4	A4	A4	C4	-0.232	0.744625	3	0	0	0
CESA6|AT2G39460	CESA6	AT2G39460	RPL23aA	ARABIDOPSIS THALIANA RIBOSOMAL PROTEIN L23A	ribosomal protein L23AA;(source:Araport11)	C3	C3	C1	C4	C4	C4	C1	-2.18	0.0285964	1	0	0	0
CESA6|AT3G55280	CESA6	AT3G55280	RPL23aB	RIBOSOMAL PROTEIN L23A2	ribosomal protein L23AB;(source:Araport11)	C3	C4	C1	C4	C4	C4	C2	-2.13	0.0529115	1	0	0	0
CESA6|AT2G33370	CESA6	AT2G33370	RPL23B	Ribosomal Protein uL14z	Ribosomal protein L14p/L23e family protein;(source:Araport11)	C4	A4	C3	C4	A4	A4	C4	1.64	0.104402	2	0	0	0
CESA6|AT3G04400	CESA6	AT3G04400	RPL23C	embryo defective 2171	Ribosomal protein L14p/L23e family protein;(source:Araport11)	C4	A4	C3	C4	A4	A4	C3	1.67	0.0865192	2	0	0	0
CESA6|AT2G36620	CESA6	AT2G36620	RPL24A	Ribosomal Protein eL24z	ribosomal protein L24;(source:Araport11)	C4	C4	C2	A3	C4	C4	C2	-0.291	0.769504	1	0	0	1
CESA6|AT3G53020	CESA6	AT3G53020	RPL24B	Ribosomal Protein eL24y	Ribosomal protein L24e family protein;(source:Araport11)	C4	A4	C2	A3	C4	C4	C2	0.293	0.779568	1	0	0	1
CESA6|AT2G32220	CESA6	AT2G32220	RPL27A	Ribosomal Protein eL27z	Ribosomal L27e protein family;(source:Araport11)	A4	C4	C3	A4	A4	A4	C4	-0.599	0.423642	1	0	0	0
CESA6|AT1G23290	CESA6	AT1G23290	RPL27aB	RIBOSOMAL PROTEIN L27A	Ribosomal protein L18e/L15 superfamily protein;(source:Araport11)	A4	C4	C4	A1	A4	A4	C4	-0.409	0.660091	4	0	0	1
CESA6|AT1G70600	CESA6	AT1G70600	RPL27aC	Ribosomal Protein uL15x	Ribosomal protein L18e/L15 superfamily protein;(source:Araport11)	A4	C4	C4	A1	A4	A4	C4	-0.409	0.665048	4	0	0	1
CESA6|AT3G22230	CESA6	AT3G22230	RPL27B	Ribosomal Protein eL27y	Ribosomal L27e protein family;(source:Araport11)	A4	A4	C4	A3	A3	A4	C4	1.05	0.191509	3	0	0	2
CESA6|AT4G15000	CESA6	AT4G15000	RPL27C	Ribosomal Protein eL27x	Ribosomal L27e protein family;(source:Araport11)	A4	A4	C4	A2	A3	A4	C4	1.05	0.200477	3	0	0	2
CESA6|AT2G19740	CESA6	AT2G19740	RPL31A	Ribosomal Protein eL31z	Ribosomal protein L31e family protein;(source:Araport11)	C4	A4	C2	A4	A4	C4	C2	0.801	0.379969	1	0	0	0
CESA6|AT4G26230	CESA6	AT4G26230	RPL31B	Ribosomal Protein eL31y	Ribosomal protein L31e family protein;(source:Araport11)	A4	A4	C2	A4	A4	A4	C2	0.876	0.357473	1	0	0	0
CESA6|AT5G56710	CESA6	AT5G56710	RPL31C	Ribosomal Protein eL31x	Ribosomal protein L31e family protein;(source:Araport11)	A4	A4	C2	A4	A4	A4	C3	1.11	0.219296	1	0	0	0
CESA6|AT1G26880	CESA6	AT1G26880	RPL34A	Ribosomal Protein eL34z	Ribosomal protein L34e superfamily protein;(source:Araport11)	C4	C4	C3	C3	C4	C4	C3	-1.59	0.0771477	2	0	0	0
CESA6|AT1G69620	CESA6	AT1G69620	RPL34B	Ribosomal Protein eL34y	ribosomal protein L34;(source:Araport11)	C4	C4	C3	C3	C4	C4	C3	-1.59	0.0726434	2	0	0	0
CESA6|AT3G28900	CESA6	AT3G28900	RPL34C	Ribosomal Protein eL34x	Ribosomal protein L34e superfamily protein;(source:Araport11)	C4	C3	C3	C3	C4	C3	C3	-3.5	0.0102396	1	0	0	0
CESA6|AT3G09500	CESA6	AT3G09500	RPL35A	Ribosomal Protein uL29z	Ribosomal L29 family protein;(source:Araport11)	C2	C4	C2	A4	C3	C3	C2	-1.51	0.0688321	1	0	0	0
CESA6|AT2G39390	CESA6	AT2G39390	RPL35B	Ribosomal Protein uL29y	Ribosomal L29 family protein;(source:Araport11)	C4	C4	C2	A3	C4	C4	C4	-0.925	0.363234	1	0	0	1
CESA6|AT5G02610	CESA6	AT5G02610	RPL35D	Ribosomal Protein uL29w	Ribosomal L29 family protein;(source:Araport11)	C4	C4	C2	A4	C4	A4	C4	-1.04	0.286747	1	0	0	0
CESA6|AT1G15250	CESA6	AT1G15250	RPL37A	Ribosomal Protein eL37z	Zinc-binding ribosomal protein family protein;(source:Araport11)	C4	A4	C4	A3	A4	C4	A4	0.0138	0.98347	3	0	0	1
CESA6|AT3G10950	CESA6	AT3G10950	RPL37aB	Ribosomal Protein eL43z	Zinc-binding ribosomal protein family protein;(source:Araport11)	C4	C4	C4	A3	A4	A4	A4	-0.112	0.897195	1	0	0	1
CESA6|AT3G60245	CESA6	AT3G60245	RPL37aC	Ribosomal Protein eL43y	Zinc-binding ribosomal protein family protein;(source:Araport11)	C4	C4	C4	A3	A4	A4	A4	-0.112	0.90702	1	0	0	1
CESA6|AT1G52300	CESA6	AT1G52300	RPL37B	Ribosomal Protein eL37y	Zinc-binding ribosomal protein family protein;(source:Araport11)	C4	C4	C4	A3	C4	C4	C2	-0.823	0.312618	3	0	0	1
CESA6|AT3G16080	CESA6	AT3G16080	RPL37C	Ribosomal Protein eL37x	Zinc-binding ribosomal protein family protein;(source:Araport11)	C4	C4	C4	A3	C4	C4	C2	-0.823	0.312618	3	0	0	1
CESA6|AT1G43170	CESA6	AT1G43170	RPL3A	ribosomal protein 1	ribosomal protein 1;(source:Araport11)	C4	C4	C4	A4	A4	C4	C4	-0.516	0.471403	6	0	0	0
CESA6|AT1G61580	CESA6	AT1G61580	RPL3B	ARABIDOPSIS RIBOSOMAL PROTEIN 2	R-protein L3 B;(source:Araport11)	C4	C4	C4	A4	A4	C4	C4	-0.516	0.471403	6	0	0	0
CESA6|AT3G52590	CESA6	AT3G52590	RPL40B	Ribosomal Protein eL40y	ubiquitin extension protein 1;(source:Araport11)	A3	C4	A3	A4	C4	C4	A3	-0.021	0.953354	4	1	0	2
CESA6|AT3G09630	CESA6	AT3G09630	RPL4A	Suppressor of Acaulis 56	Ribosomal protein L4/L1 family;(source:Araport11)	C3	C4	C3	C4	A4	C4	C3	-0.697	0.0732927	9	0	0	0
CESA6|AT5G02870	CESA6	AT5G02870	RPL4D	ribosomal large subunit 4	Ribosomal protein L4/L1 family;(source:Araport11)	C3	C4	C3	C4	A4	C4	C3	-0.697	0.0732927	9	0	0	0
CESA6|AT3G25520	CESA6	AT3G25520	RPL5A	ribosomal protein L5	ribosomal protein L5;(source:Araport11)	C4	A4	C3	C4	A4	A4	C3	0.214	0.795193	2	0	0	0
CESA6|AT5G39740	CESA6	AT5G39740	RPL5B	OLIGOCELLULA 7	ribosomal protein L5 B;(source:Araport11)	C4	A4	C3	C4	A4	A4	C3	0.214	0.805221	2	0	0	0
CESA6|AT1G18540	CESA6	AT1G18540	RPL6A	Ribosomal Protein eL6z	Ribosomal protein L6 family protein;(source:Araport11)	C2	C4	C1	C4	C4	C3	C2	-1.06	0.14459	2	0	0	0
CESA6|AT1G74060	CESA6	AT1G74060	RPL6B	Ribosomal Protein eL6y	Ribosomal protein L6 family protein;(source:Araport11)	C3	C4	C2	C4	C4	C3	C2	-0.642	0.205282	4	0	0	0
CESA6|AT1G74050	CESA6	AT1G74050	RPL6C	Ribosomal Protein eL6x	Ribosomal protein L6 family protein;(source:Araport11)	C3	C4	C2	C4	C4	C3	C2	-0.642	0.205282	4	0	0	0
CESA6|AT2G47610	CESA6	AT2G47610	RPL7aA	Ribosomal Protein eL8z	Ribosomal protein L7Ae/L30e/S12e/Gadd45 family protein;(source:Araport11)	A4	A4	C1	A4	A4	A4	C2	0.445	0.635957	1	0	0	0
CESA6|AT3G62870	CESA6	AT3G62870	RPL7aB	Ribosomal Protein eL8y	Ribosomal protein L7Ae/L30e/S12e/Gadd45 family protein;(source:Araport11)	C4	C4	C1	A4	C4	C4	C1	-0.265	0.748854	1	0	0	0
CESA6|AT2G01250	CESA6	AT2G01250	RPL7B	NULL	Ribosomal protein L30/L7 family protein;(source:Araport11)	C4	C4	C4	C4	A4	C4	C4	-0.262	0.776023	2	0	0	0
CESA6|AT2G44120	CESA6	AT2G44120	RPL7C	Ribosomal Protein uL30x	Ribosomal protein L30/L7 family protein;(source:Araport11)	C4	C4	C4	C4	A4	C4	C4	-0.262	0.754794	2	0	0	0
CESA6|AT2G18020	CESA6	AT2G18020	RPL8A	embryo defective 2296	Ribosomal protein L2 family;(source:Araport11)	A4	A4	C4	C4	A4	A4	C4	0.347	0.579771	4	0	0	0
CESA6|AT3G51190	CESA6	AT3G51190	RPL8B	Ribosomal Protein uL2y	Ribosomal protein L2 family;(source:Araport11)	C4	A4	A4	A4	A4	A4	C4	1.42	0.0723802	1	0	0	0
CESA6|AT4G36130	CESA6	AT4G36130	RPL8C	Ribosomal Protein uL2x	Ribosomal protein L2 family;(source:Araport11)	A4	A4	C4	C4	A4	A4	C4	0.347	0.579771	4	0	0	0
CESA6|AT1G33140	CESA6	AT1G33140	RPL9C	PIGGYBACK2	Ribosomal protein L6 family;(source:Araport11)	C4	C3	C1	C1	C3	C3	C2	-2.12	0.0405475	2	0	0	0
CESA6|AT4G10450	CESA6	AT4G10450	RPL9D	Ribosomal Protein uL6x	Ribosomal protein L6 family;(source:Araport11)	C4	C4	C1	C2	C4	C4	C2	-1.55	0.158003	2	0	0	0
CESA6|AT2G40010	CESA6	AT2G40010	RPP0A	Ribosomal Protein uL10z	Ribosomal protein L10 family protein;(source:Araport11)	C3	C1	C1	C1	C2	C1	C1	-3.74	0.000887112	1	0	0	0
CESA6|AT3G09200	CESA6	AT3G09200	RPP0B	NULL	Ribosomal protein L10 family protein;(source:Araport11)	C3	C2	C2	C1	C3	C2	C1	-3.31	0.00252433	1	0	0	0
CESA6|AT3G11250	CESA6	AT3G11250	RPP0C	NULL	Ribosomal protein L10 family protein;(source:Araport11)	C4	C2	C2	C2	C3	C2	C1	-3.24	0.00448116	1	0	0	0
CESA6|AT2G27720	CESA6	AT2G27720	RPP2A	Ribosomal Protein P2z	60S acidic ribosomal protein family;(source:Araport11)	C4	C4	C3	C4	C4	C4	C3	-0.24	0.79857	1	0	0	0
CESA6|AT2G27710	CESA6	AT2G27710	RPP2B	Ribosomal Protein P2y	60S acidic ribosomal protein family;(source:Araport11)	C4	C4	C4	C4	A4	C4	C4	-0.162	0.861631	1	0	0	0
CESA6|AT3G48930	CESA6	AT3G48930	RPS11A	embryo defective 1080	Nucleic acid-binding, OB-fold-like protein;(source:Araport11)	C2	C2	C1	C2	C3	C1	C1	-2.63	0.00286795	1	0	0	0
CESA6|AT4G30800	CESA6	AT4G30800	RPS11B	Ribosomal Protein uS17y	Nucleic acid-binding, OB-fold-like protein;(source:Araport11)	C1	C2	C1	C2	C3	C1	C1	-2.66	0.00227516	1	0	0	0
CESA6|AT5G23740	CESA6	AT5G23740	RPS11C	ribosomal protein S11-beta	ribosomal protein S11-beta;(source:Araport11)	C2	C3	C1	C2	C3	C1	C1	-2.3	0.00751508	1	0	0	0
CESA6|AT3G60770	CESA6	AT3G60770	RPS13A	Ribosomal Protein uS15z	Ribosomal protein S13/S15;(source:Araport11)	C3	C3	C2	C1	C4	C3	C2	-1.93	0.00495682	2	0	0	0
CESA6|AT4G00100	CESA6	AT4G00100	RPS13B	ribosomal protein S13A	ribosomal protein S13A;(source:Araport11)	C3	C3	C2	C1	C4	C3	C2	-1.93	0.00516636	2	0	0	0
CESA6|AT2G36160	CESA6	AT2G36160	RPS14A	Ribosomal Protein uS11z	Ribosomal protein S11 family protein;(source:Araport11)	C4	C2	C1	C2	C3	C3	C1	-2.44	0.00415073	1	0	0	0
CESA6|AT3G11510	CESA6	AT3G11510	RPS14B	Ribosomal Protein uS11y	Ribosomal protein S11 family protein;(source:Araport11)	C4	C2	C1	C2	C3	C2	C1	-2.7	0.00225357	1	0	0	0
CESA6|AT3G52580	CESA6	AT3G52580	RPS14C	Ribosomal Protein uS11x	Ribosomal protein S11 family protein;(source:Araport11)	C4	C2	C1	C2	C3	C2	C1	-2.58	0.00248261	1	0	0	0
CESA6|AT1G07770	CESA6	AT1G07770	RPS15aA	ribosomal protein S15A	ribosomal protein S15A;(source:Araport11)	A4	A4	C4	C4	A4	A4	C3	1.51	0.0924141	1	0	0	0
CESA6|AT3G46040	CESA6	AT3G46040	RPS15aD	ribosomal protein S15A D	ribosomal protein S15A D;(source:Araport11)	A4	A3	C4	C4	A4	A4	C3	1.71	0.0428767	1	0	1	0
CESA6|AT2G09990	CESA6	AT2G09990	RPS16A	Ribosomal Protein uS9z	Ribosomal protein S5 domain 2-like superfamily protein;(source:Araport11)	C4	C4	C3	C2	C2	C4	C4	-2.2	0.0980162	1	0	0	0
CESA6|AT3G04230	CESA6	AT3G04230	RPS16B	Ribosomal Protein uS9y	Ribosomal protein S5 domain 2-like superfamily protein;(source:Araport11)	C4	C4	C3	C2	C2	C4	C3	-1.72	0.171779	1	0	0	0
CESA6|AT5G18380	CESA6	AT5G18380	RPS16C	Ribosomal Protein uS9x	Ribosomal protein S5 domain 2-like superfamily protein;(source:Araport11)	C4	C4	C3	C3	C3	C4	C3	-1.31	0.321205	1	0	0	0
CESA6|AT3G02080	CESA6	AT3G02080	RPS19A	Ribosomal Protein eS19z	Ribosomal protein S19e family protein;(source:Araport11)	C3	C4	C2	C4	C4	C4	C2	-1.61	0.0863449	1	0	0	0
CESA6|AT5G15520	CESA6	AT5G15520	RPS19B	Ribosomal Protein eS19y	Ribosomal protein S19e family protein;(source:Araport11)	C4	C4	C2	C4	C4	A4	C3	-1.42	0.156413	1	0	0	0
CESA6|AT5G61170	CESA6	AT5G61170	RPS19C	Ribosomal Protein eS19x	Ribosomal protein S19e family protein;(source:Araport11)	C4	C4	C2	C4	C4	C4	C3	-2.03	0.0507904	1	0	0	0
CESA6|AT2G16360	CESA6	AT2G16360	RPS25A	Ribosomal Protein eS25z	40S ribosomal protein S25;(source:Araport11)	C4	C4	C3	A4	C4	A4	C2	-0.756	0.429553	1	0	0	0
CESA6|AT2G21580	CESA6	AT2G21580	RPS25B	Ribosomal Protein eS25y	Ribosomal protein S25 family protein;(source:Araport11)	C3	C4	C3	C4	C4	C4	C2	-2.24	0.0530273	1	0	0	0
CESA6|AT4G39200	CESA6	AT4G39200	RPS25E	Ribosomal Protein eS25w	Ribosomal protein S25 family protein;(source:Araport11)	C3	C3	C3	C4	C4	C4	C2	-2.45	0.0493393	1	0	0	0
CESA6|AT4G34555	CESA6	AT4G34555	RPS25F	Ribosomal Protein eS25x	Ribosomal protein S25 family protein;(source:Araport11)	C4	C4	C3	A4	C4	A4	C2	-0.756	0.433398	1	0	0	0
CESA6|AT2G40510	CESA6	AT2G40510	RPS26A	Ribosomal Protein eS26z	Ribosomal protein S26e family protein;(source:Araport11)	A4	A4	C3	A3	A3	A4	C3	0.755	0.238168	2	0	0	2
CESA6|AT2G40590	CESA6	AT2G40590	RPS26B	Ribosomal Protein eS26y	Ribosomal protein S26e family protein;(source:Araport11)	A4	A4	C3	A3	A3	A4	C3	0.755	0.238168	2	0	0	2
CESA6|AT3G56340	CESA6	AT3G56340	RPS26C	Ribosomal Protein eS26x	Ribosomal protein S26e family protein;(source:Araport11)	A4	A4	C3	A3	A3	A4	C3	0.755	0.238168	2	0	0	2
CESA6|AT1G23410	CESA6	AT1G23410	RPS27aA	Ribosomal Protein eS31z	Ribosomal protein S27a / Ubiquitin family protein;(source:Araport11)	A3	C4	A3	A4	C3	C4	A3	-0.255	0.529571	5	1	0	2
CESA6|AT2G47110	CESA6	AT2G47110	RPS27aB	Ribosomal Protein eS31y	ubiquitin 6;(source:Araport11)	A3	C4	A3	A4	C3	C4	A3	-0.255	0.533051	5	1	0	2
CESA6|AT3G62250	CESA6	AT3G62250	RPS27aC	Ribosomal Protein eS31x	ubiquitin 5;(source:Araport11)	A3	C4	A3	A4	C3	C4	A3	-0.255	0.533051	5	1	0	2
CESA6|AT1G58380	CESA6	AT1G58380	RPS2A	Ribosomal Protein uS5z	Ribosomal protein S5 family protein;(source:Araport11)	A4	C4	C3	A4	A4	C4	C3	-0.883	0.122845	6	0	0	0
CESA6|AT2G41840	CESA6	AT2G41840	RPS2C	NULL	Ribosomal protein S5 family protein;(source:Araport11)	C4	C3	C3	C4	A4	A4	C2	-1.76	0.00600018	4	0	0	0
CESA6|AT3G57490	CESA6	AT3G57490	RPS2D	Ribosomal Protein uS5w	Ribosomal protein S5 family protein;(source:Araport11)	C4	C2	C2	C4	C4	C4	C2	-2.5	0.000707029	3	0	0	0
CESA6|AT1G58983	CESA6	AT1G58983	RPS2F	NULL	Ribosomal protein S5 family protein;(source:Araport11)	A4	C4	C3	A4	A4	C4	C3	-0.883	0.122845	6	0	0	0
CESA6|AT3G04840	CESA6	AT3G04840	RPS3aA	Ribosomal Protein eS1z	Ribosomal protein S3Ae;(source:Araport11)	C2	C4	C1	C4	C4	C4	C1	-1.24	0.215077	1	0	0	0
CESA6|AT4G34670	CESA6	AT4G34670	RPS3aB	Ribosomal Protein eS1y	Ribosomal protein S3Ae;(source:Araport11)	C2	C4	C1	C4	C4	C4	C1	-1.31	0.140039	1	0	0	0
CESA6|AT2G17360	CESA6	AT2G17360	RPS4A	Ribosomal Protein eS4z	Ribosomal protein S4 (RPS4A) family protein;(source:Araport11)	A4	C4	C2	A3	C4	C3	C2	-0.501	0.38308	5	0	0	1
CESA6|AT5G07090	CESA6	AT5G07090	RPS4B	Ribosomal Protein eS4y	Ribosomal protein S4 (RPS4A) family protein;(source:Araport11)	A4	C4	C2	A3	C4	C3	C2	-0.501	0.38308	5	0	0	1
CESA6|AT5G58420	CESA6	AT5G58420	RPS4D	Ribosomal Protein eS4x	Ribosomal protein S4 (RPS4A) family protein;(source:Araport11)	A4	C4	C2	A2	C4	C3	C2	-0.501	0.352858	5	0	0	1
CESA6|AT2G37270	CESA6	AT2G37270	RPS5A	ribosomal protein 5B	ribosomal protein 5B;(source:Araport11)	C3	C3	C3	C4	C4	C3	C3	-1.18	0.0248426	8	0	0	0
CESA6|AT3G11940	CESA6	AT3G11940	RPS5B	ARABIDOPSIS MINUTE-LIKE 1	ribosomal protein 5A;(source:Araport11)	C3	C3	C3	C4	C4	C3	C3	-1.18	0.0248426	8	0	0	0
CESA6|AT4G31700	CESA6	AT4G31700	RPS6A	NULL	ribosomal protein S6;(source:Araport11)	A4	C4	C3	A3	A3	C4	C3	-0.332	0.423647	8	0	0	2
CESA6|AT5G10360	CESA6	AT5G10360	RPS6B	embryo defective 3010	Ribosomal protein S6e;(source:Araport11)	A4	C4	C3	A3	A3	C4	C3	-0.332	0.423647	8	0	0	2
CESA6|AT5G20290	CESA6	AT5G20290	RPS8A	Ribosomal Protein eS8z	Ribosomal protein S8e family protein;(source:Araport11)	C4	C4	C2	C4	C4	A4	C3	-1.12	0.308293	1	0	0	0
CESA6|AT5G59240	CESA6	AT5G59240	RPS8B	Ribosomal Protein eS8y	Ribosomal protein S8e family protein;(source:Araport11)	C4	C4	C2	C4	C4	A4	C3	-0.582	0.590195	1	0	0	0
CESA6|AT5G15200	CESA6	AT5G15200	RPS9B	Ribosomal Protein uS4z	Ribosomal protein S4;(source:Araport11)	A4	A4	C4	A4	A4	A4	C4	1.53	0.107725	3	0	0	0
CESA6|AT5G39850	CESA6	AT5G39850	RPS9C	Ribosomal Protein uS4y	Ribosomal protein S4;(source:Araport11)	A4	A4	C4	A4	A4	A4	C4	1.53	0.107725	3	0	0	0
CESA6|AT2G35635	CESA6	AT2G35635	RUB2	RELATED TO UBIQUITIN 2	ubiquitin 7;(source:Araport11)	A3	C4	A3	A4	C4	C4	A3	-0.021	0.953354	4	1	0	2
CESA6|AT4G39460	CESA6	AT4G39460	SAMC1	S-adenosylmethionine carrier 1	S-adenosylmethionine carrier 1;(source:Araport11)	A4	A4	A4	C3	A4	A4	A3	0.652	0.347498	1	0	0	1
CESA6|AT1G34065	CESA6	AT1G34065	SAMC2	S-adenosylmethionine carrier 2	S-adenosylmethionine carrier 2;(source:Araport11)	A4	A4	A4	C3	A4	A4	A4	0.812	0.188524	1	0	0	0
CESA6|AT3G62560	CESA6	AT3G62560	Sar1d	NULL	Ras-related small GTP-binding family protein;(source:Araport11)	A4	A3	C1	A4	A4	A4	C4	1.02	0.0252432	1	0	1	0
CESA6|AT1G29310	CESA6	AT1G29310	Sec. 61-alpha1	NULL	SecY protein transport family protein;(source:Araport11)	A4	A3	C4	C3	A3	A3	C3	2.25	0.00422962	1	0	1	2
CESA6|AT1G61590	CESA6	AT1G61590	SGN1	NULL	Protein kinase superfamily protein;(source:Araport11)	A3	C4	C4	A4	C1	C4	C4	-0.414	0.41719	1	1	0	0
CESA6|AT4G37930	CESA6	AT4G37930	SHM1	serine transhydroxymethyltransferase 1	serine transhydroxymethyltransferase 1;(source:Araport11)	C1	C1	C1	C4	C2	C1	C1	-4.16	0.000111667	1	0	0	0
CESA6|AT5G26780	CESA6	AT5G26780	SHM2	serine hydroxymethyltransferase 2	serine hydroxymethyltransferase 2;(source:Araport11)	C2	C1	C2	C4	C2	C2	C1	-3.88	0.000268363	1	0	0	0
CESA6|AT1G78880	CESA6	AT1G78880	SHOU4	NULL	Ubiquitin-specific protease family C19-related protein;(source:Araport11)	A1	A2	A2	A1	A4	A3	A1	3	0.00150179	6	1	1	4
CESA6|AT1G16860	CESA6	AT1G16860	SHOU4L	NULL	Ubiquitin-specific protease family C19-related protein;(source:Araport11)	A1	A2	A2	A1	A4	A3	A1	2.69	0.00215451	6	1	1	4
CESA6|AT4G22290	CESA6	AT4G22290	SHOU4L2	NULL	Ubiquitin-specific protease family C19-related protein;(source:Araport11)	A3	A4	A3	A2	A4	A4	A2	1.2	0.258663	1	1	0	3
CESA6|AT5G20280	CESA6	AT5G20280	SPS1F	sucrose phosphate synthase 1F	sucrose phosphate synthase 1F;(source:Araport11)	C3	C4	A4	C4	C4	C4	C4	-0.477	0.619588	2	0	0	0
CESA6|AT5G11110	CESA6	AT5G11110	SPS2F	sucrose phosphate synthase 2F	sucrose phosphate synthase 2F;(source:Araport11)	C4	A4	A4	C4	A4	A4	C4	0.423	0.646667	1	0	0	0
CESA6|AT1G04920	CESA6	AT1G04920	SPS3F	sucrose phosphate synthase 3F	sucrose phosphate synthase 3F;(source:Araport11)	C3	C4	A4	A4	C4	C4	C4	-0.79	0.418807	2	0	0	0
CESA6|AT4G10120	CESA6	AT4G10120	SPS4F	NULL	Sucrose-phosphate synthase family protein;(source:Araport11)	C4	A4	A4	C4	A4	A4	C4	0.647	0.489605	1	0	0	0
CESA6|AT5G54380	CESA6	AT5G54380	THE1	THESEUS1	protein kinase family protein;(source:Araport11)	A3	A4	C3	C4	C1	C4	C4	0.273	0.773872	1	1	0	0
CESA6|ATCG01130	CESA6	ATCG01130	TIC214	TRANSLOCON AT THE INNER ENVELOPE MEMBRANE OF CHLOROPLASTS 214	Ycf1 protein;(source:Araport11)	C4	C4	C4	A1	A4	C4	C4	-0.267	0.669462	8	0	0	1
CESA6|AT2G45290	CESA6	AT2G45290	TKL2	transketolase 2	Transketolase;(source:Araport11)	C4	C4	C1	C1	C4	C2	C1	-0.524	0.581341	2	0	0	0
CESA6|AT1G14670	CESA6	AT1G14670	TMN02	AT1G14670	Endomembrane protein 70 protein family;(source:Araport11)	A1	A1	A3	C4	A1	A1	A1	4.68	4.37131e-09	3	1	1	4
CESA6|AT2G01970	CESA6	AT2G01970	TMN03	AT2G01970	Endomembrane protein 70 protein family;(source:Araport11)	A1	A1	A3	C4	A1	A1	A1	3.77	5.65021e-07	3	1	1	4
CESA6|AT5G37310	CESA6	AT5G37310	TMN04	AT5G37310	Endomembrane protein 70 protein family;(source:Araport11)	A2	A1	A4	C3	A2	A3	A2	3.51	2.71838e-05	2	1	1	3
CESA6|AT1G55130	CESA6	AT1G55130	TMN06	NULL	Endomembrane protein 70 protein family;(source:Araport11)	A1	A1	A1	A2	A1	A1	A1	4.24	1.97793e-08	3	1	1	5
CESA6|AT3G13772	CESA6	AT3G13772	TMN07	NULL	transmembrane nine 7;(source:Araport11)	A2	A1	A1	A2	A1	A2	A1	3.75	5.59514e-07	2	1	1	5
CESA6|AT5G10840	CESA6	AT5G10840	TMN08	endomembrane protein 1	Endomembrane protein 70 protein family;(source:Araport11)	A1	A1	A2	A1	A1	A1	A1	6.2	1.70521e-08	7	1	1	5
CESA6|AT5G25100	CESA6	AT5G25100	TMN09	NULL	Endomembrane protein 70 protein family;(source:Araport11)	A1	A1	A2	A1	A1	A1	A1	5.97	2.71578e-08	6	1	1	5
CESA6|AT5G35160	CESA6	AT5G35160	TMN11	NULL	Endomembrane protein 70 protein family;(source:Araport11)	A2	A1	A2	A2	A3	A2	A2	3.33	2.70624e-07	1	1	1	5
CESA6|AT4G12650	CESA6	AT4G12650	TMN12	NULL	Endomembrane protein 70 protein family;(source:Araport11)	A2	A2	A2	A2	A1	A1	A2	3.07	8.6105e-07	1	1	1	5
CESA6|AT4G05320	CESA6	AT4G05320	UBI10	ubiquitin 10	polyubiquitin 10;(source:Araport11)	A3	C4	A3	A4	C4	C4	A3	-0.021	0.953354	4	1	0	2
CESA6|AT4G05050	CESA6	AT4G05050	UBQ11	ubiquitin 11	ubiquitin 11;(source:Araport11)	A3	C4	A3	A4	C4	C4	A3	-0.021	0.953354	4	1	0	2
CESA6|AT1G55060	CESA6	AT1G55060	UBQ12	ubiquitin 12	ubiquitin 12;(source:Araport11)	A3	C4	A3	A4	C4	C4	A3	-0.021	0.953354	4	1	0	2
CESA6|AT1G65350	CESA6	AT1G65350	UBQ13	ubiquitin 13	ubiquitin 13;(source:Araport11)	A3	C4	A3	A4	C4	C4	A3	-0.021	0.953354	4	1	0	2
CESA6|AT4G02890	CESA6	AT4G02890	UBQ14	NULL	Ubiquitin family protein;(source:Araport11)	A3	C4	A3	A4	C4	C4	A3	-0.021	0.953354	4	1	0	2
CESA6|AT5G03240	CESA6	AT5G03240	UBQ3	polyubiquitin 3	polyubiquitin 3;(source:Araport11)	A3	C4	A3	A4	C4	C4	A3	-0.021	0.953354	4	1	0	2
CESA6|AT5G20620	CESA6	AT5G20620	UBQ4	ubiquitin 4	ubiquitin 4;(source:Araport11)	A3	C4	A3	A4	C4	C4	A3	-0.021	0.953354	4	1	0	2
CESA6|AT3G09790	CESA6	AT3G09790	UBQ8	ubiquitin 8	ubiquitin 8;(source:Araport11)	A3	A4	A3	A3	A3	A4	A3	0.508	0.319626	3	1	0	4
CESA6|AT5G37640	CESA6	AT5G37640	UBQ9	ubiquitin 9	ubiquitin 9;(source:Araport11)	A3	C4	A3	A4	C4	C4	A3	-0.021	0.953354	4	1	0	2
CESA6|AT4G32150	CESA6	AT4G32150	VAMP711	vesicle-associated membrane protein 711	vesicle-associated membrane protein 711;(source:Araport11)	A3	C4	C4	C2	C3	A4	C4	-0.183	0.841481	1	1	0	0
CESA6|AT2G25340	CESA6	AT2G25340	VAMP712	vesicle-associated membrane protein 712	vesicle-associated membrane protein 712;(source:Araport11)	A4	C4	C3	C1	C2	A4	C4	-0.831	0.410732	1	0	0	0
CESA6|AT5G11150	CESA6	AT5G11150	VAMP713	vesicle-associated membrane protein 713	vesicle-associated membrane protein 713;(source:Araport11)	A4	C4	C4	C2	C2	A4	C4	-0.979	0.291044	1	0	0	0
CESA6|AT5G22360	CESA6	AT5G22360	VAMP714	vesicle-associated membrane protein 714	vesicle-associated membrane protein 714;(source:Araport11)	A4	C4	C3	C1	C2	A4	C3	-1.46	0.105961	1	0	0	0
CESA6|AT1G04750	CESA6	AT1G04750	VAMP721	NULL	vesicle-associated membrane protein 721;(source:Araport11)	A4	C4	C3	C1	C1	A4	C3	-1.12	0.225257	1	0	0	0
CESA6|AT2G33120	CESA6	AT2G33120	VAMP722	ARABIDOPSIS THALIANA VESICLE-ASSOCIATED MEMBRANE PROTEIN 722	synaptobrevin-related protein 1;(source:Araport11)	A4	C4	C4	C1	C2	A4	C4	-0.853	0.33798	1	0	0	0
CESA6|AT1G04760	CESA6	AT1G04760	VAMP724	vesicle-associated membrane protein 726	vesicle-associated membrane protein 726;(source:Araport11)	A4	C4	C4	C1	C2	A4	C4	-1.1	0.219188	1	0	0	0
CESA6|AT2G32670	CESA6	AT2G32670	VAMP726	vesicle-associated membrane protein 725	vesicle-associated membrane protein 725;(source:Araport11)	A3	C4	C4	C2	C2	A3	C4	-0.61	0.491304	1	1	0	1
CESA6|AT3G54300	CESA6	AT3G54300	VAMP727	vesicle-associated membrane protein 727	vesicle-associated membrane protein 727;(source:Araport11)	A4	C4	C4	C2	C2	A4	C4	-0.403	0.672605	1	0	0	0
CESA6|AT2G16510	CESA6	AT2G16510	VHA-c5	NULL	ATPase, F0/V0 complex, subunit C protein;(source:Araport11)	C4	A4	C4	A4	C4	A4	C4	0.0395	0.94392	1	0	0	0
CESA6|AT1G79620	CESA6	AT1G79620	VRLK1	Vascular-Related RLK 1	Leucine-rich repeat protein kinase family protein;(source:Araport11)	A4	C4	C3	C4	C1	C4	C4	-0.127	0.889725	1	0	0	0
CESA6|AT2G39900	CESA6	AT2G39900	WLIM2a	WLIM2a	GATA type zinc finger transcription factor family protein;(source:Araport11)	A1	C4	A3	C4	C4	C4	C1	-0.329	0.571515	2	1	0	1
CESA6|AT3G55770	CESA6	AT3G55770	WLIM2b	WLIM2b	GATA type zinc finger transcription factor family protein;(source:Araport11)	A1	C4	A3	C4	C4	C4	C1	-0.329	0.566391	2	1	0	1
CESA6|AT5G49660	CESA6	AT5G49660	XIP1	C-terminally encoded peptide receptor 1	Leucine-rich repeat transmembrane protein kinase family protein;(source:Araport11)	C4	C3	C4	A4	C3	C3	A4	-1.71	0.0379283	1	0	0	0
CESA6|ATCG01000	CESA6	ATCG01000	YCF1.1	NULL	Ycf1 protein;(source:Araport11)	C4	C4	C4	A1	A4	C4	C4	-0.267	0.684704	8	0	0	1
CESA6|AT1G17500	CESA6	AT1G17500	ALA4	Aminophospholipid ATPase 4	ATPase E1-E2 type family protein / haloacid dehalogenase-like hydrolase family protein;(source:Araport11)	C4	A4	C4	A4	A4	C4	C4	0.000908	0.999033	1	0	0	0
CESA6|AT1G54280	CESA6	AT1G54280	ALA6	Aminophospholipid ATPase 6	ATPase E1-E2 type family protein / haloacid dehalogenase-like hydrolase family protein;(source:Araport11)	A4	A4	A4	A4	A4	C4	C4	0.256	0.730888	1	0	0	0
CESA6|AT3G04080	CESA6	AT3G04080	APY1	apyrase 1	apyrase 1;(source:Araport11)	A4	A4	A4	A4	A4	A4	A4	0.874	0.140893	2	0	0	0
CESA6|AT4G34720	CESA6	AT4G34720	ATVHA-C1	NULL	ATPase, F0/V0 complex, subunit C protein;(source:Araport11)	A4	A4	C4	A4	C4	A4	A4	0.171	0.746784	1	0	0	0
CESA6|AT2G34430	CESA6	AT2G34430	DEG11	NULL	light-harvesting chlorophyll-protein complex II subunit B1;(source:Araport11)	C4	C4	A4	A4	A4	A4	C4	-0.434	0.633204	2	0	0	0
CESA6|AT3G28860	CESA6	AT3G28860	MDR11	ATP-binding cassette B19	ATP binding cassette subfamily B19;(source:Araport11)	C4	A4	C4	A4	C4	C4	C4	0.14	0.832376	1	0	0	0
CESA6|AT4G23400	CESA6	AT4G23400	PIP1;5	plasma membrane intrinsic protein 1;5	plasma membrane intrinsic protein 1;(source:Araport11)	A4	C4	C4	A4	A4	A4	A4	-0.504	0.611445	1	0	0	0
KOR|AT1G36160	KOR	AT1G36160	115D-4A	0	acetyl-CoA carboxylase 1;(source:Araport11)	C4	A4	A4	A2	A3	A4	A4	0.055	0.903958	17	0	0	2
KOR|AT5G65430	KOR	AT5G65430	14-3-3KAPPA	14-3-3 PROTEIN G-BOX FACTOR14 KAPPA	general regulatory factor 8;(source:Araport11)	C4	A4	C4	C4	C4	C4	A4	0.395	0.679619	1	0	0	0
KOR|AT5G10450	KOR	AT5G10450	14-3-3lambda	14-3-3 PROTEIN G-BOX FACTOR14 LAMBDA	G-box regulating factor 6;(source:Araport11)	C4	A4	C4	C4	C4	C4	C4	0.395	0.705909	1	0	0	0
KOR|AT1G78300	KOR	AT1G78300	14-3-3OMEGA	14-3-3 PROTEIN G-BOX FACTOR14 OMEGA	general regulatory factor 2;(source:Araport11)	C4	A4	C4	C4	C4	C4	C4	0.395	0.678968	1	0	0	0
KOR|AT1G35160	KOR	AT1G35160	14-3-3PHI	14-3-3 PROTEIN G-BOX FACTOR14 PHI	GF14 protein phi chain;(source:Araport11)	C4	C4	A4	A4	C4	C4	A4	-0.646	0.516563	2	0	0	0
KOR|AT2G37620	KOR	AT2G37620	AAc1	ARABIDOPSIS ACTIN 1	actin 1;(source:Araport11)	C4	A4	C4	C3	C4	C4	A4	0.0996	0.902948	4	0	0	0
KOR|AT3G08580	KOR	AT3G08580	AAC1	ADP/ATP carrier 1	ADP/ATP carrier 1;(source:Araport11)	C4	C4	C4	C3	C4	C4	C4	-0.4	0.510517	4	0	0	0
KOR|AT5G13490	KOR	AT5G13490	AAC2	ADP/ATP carrier 2	ADP/ATP carrier 2;(source:Araport11)	A4	A4	C4	C4	A4	C4	C4	0.302	0.744735	3	0	0	0
KOR|AT4G28390	KOR	AT4G28390	AAC3	ADP/ATP carrier 3	ADP/ATP carrier 3;(source:Araport11)	C4	C4	A4	C3	C4	C4	C4	-0.318	0.592562	4	0	0	0
KOR|AT1G13560	KOR	AT1G13560	AAPT1	aminoalcoholphosphotransferase 1	aminoalcoholphosphotransferase 1;(source:Araport11)	C4	C3	A3	A4	C4	C4	A3	-1.55	0.0398092	1	0	0	2
KOR|AT3G25585	KOR	AT3G25585	AAPT2	aminoalcoholphosphotransferase	aminoalcoholphosphotransferase;(source:Araport11)	C4	C3	A3	A4	C4	C4	A3	-1.55	0.0435267	1	0	0	2
KOR|AT1G29930	KOR	AT1G29930	AB140	NULL	chlorophyll A/B binding protein 1;(source:Araport11)	C4	C4	A4	C4	A4	A4	A4	-0.176	0.793141	3	0	0	0
KOR|AT1G29910	KOR	AT1G29910	AB180	NULL	chlorophyll A/B binding protein 3;(source:Araport11)	C4	C4	A4	C4	A4	A4	A4	-0.176	0.793141	3	0	0	0
KOR|AT3G30842	KOR	AT3G30842	ABCG38	ATP-binding cassette G38	pleiotropic drug resistance 10;(source:Araport11)	A1	A1	A3	A2	A4	A1	A2	4.27	1.39228e-05	2	1	1	4
KOR|AT4G15215	KOR	AT4G15215	ABCG41	ATP-binding cassette G41	pleiotropic drug resistance 13;(source:Araport11)	A2	A3	A4	A2	A4	A2	A4	2.18	0.00160523	1	1	1	2
KOR|AT1G13210	KOR	AT1G13210	ACA.l	autoinhibited Ca2+/ATPase II	autoinhibited Ca2+/ATPase II;(source:Araport11)	A4	A4	C4	A4	A4	C4	C3	0.046	0.956068	2	0	0	0
KOR|AT4G29900	KOR	AT4G29900	ACA10	autoinhibited Ca(2+)-ATPase 10	autoinhibited Ca(2+)-ATPase 10;(source:Araport11)	C4	C2	C4	A3	C3	C3	C4	-2.43	0.00118078	1	0	0	1
KOR|AT3G57330	KOR	AT3G57330	ACA11	autoinhibited Ca2+-ATPase 11	autoinhibited Ca2+-ATPase 11;(source:Araport11)	A2	A3	C4	A4	A3	A3	A3	1.86	0.0087136	1	1	1	3
KOR|AT2G41560	KOR	AT2G41560	ACA4	autoinhibited Ca(2+)-ATPase, isoform 4	autoinhibited Ca(2+)-ATPase, isoform 4;(source:Araport11)	A3	A3	C4	A4	A4	A3	A3	2.25	0.00151249	1	1	1	2
KOR|AT5G57110	KOR	AT5G57110	ACA8	autoinhibited Ca2+ -ATPase, isoform 8	autoinhibited Ca2+ -ATPase, isoform 8;(source:Araport11)	C4	C4	C4	A1	C4	C4	C4	-1.09	0.213875	3	0	0	1
KOR|AT3G21180	KOR	AT3G21180	ACA9	autoinhibited Ca(2+)-ATPase 9	autoinhibited Ca(2+)-ATPase 9;(source:Araport11)	C4	C4	C4	A1	C4	C4	C4	-1.09	0.211823	3	0	0	1
KOR|AT1G36180	KOR	AT1G36180	ACC2	acetyl-CoA carboxylase 2	acetyl-CoA carboxylase 2;(source:Araport11)	C4	A4	A4	A2	A3	A4	A4	0.055	0.903958	17	0	0	2
KOR|AT3G52920	KOR	AT3G52920	ACIP1r2	AT3G52920	transcriptional activator (DUF662);(source:Araport11)	A2	A3	A2	A2	C2	A4	A2	2.27	0.00147091	2	1	1	3
KOR|AT2G36410	KOR	AT2G36410	ACIP1r3	AT2G36410	transcriptional activator (DUF662);(source:Araport11)	A2	A2	A2	A2	C2	A4	A2	2.61	0.00151191	2	1	1	3
KOR|AT3G06650	KOR	AT3G06650	ACLB-1	ATP-citrate lyase B-1	ATP-citrate lyase B-1;(source:Araport11)	A3	A4	C4	A4	C4	A4	C4	1.08	0.210703	2	1	0	0
KOR|AT5G49460	KOR	AT5G49460	ACLB-2	ATP citrate lyase subunit B 2	ATP citrate lyase subunit B 2;(source:Araport11)	A4	A4	C4	A4	C4	A4	C4	1.01	0.204109	2	0	0	0
KOR|AT4G35830	KOR	AT4G35830	ACO1	aconitase 1	aconitase 1;(source:Araport11)	A3	C4	C3	A4	C4	C4	C3	-0.61	0.388248	1	1	0	0
KOR|AT2G05710	KOR	AT2G05710	ACO3	aconitase 3	aconitase 3;(source:Araport11)	A3	C4	C3	A4	C4	C4	C3	-0.61	0.358386	1	1	0	0
KOR|AT3G12110	KOR	AT3G12110	ACT11	actin-11	actin-11;(source:Araport11)	A4	C4	C3	C3	C4	C4	C4	-0.071	0.917701	4	0	0	0
KOR|AT3G46520	KOR	AT3G46520	ACT12	actin-12	actin-12;(source:Araport11)	A4	A4	C4	C4	C4	A4	C4	0.164	0.817352	5	0	0	0
KOR|AT3G18780	KOR	AT3G18780	ACT2	actin 2	actin 2;(source:Araport11)	C4	C4	C2	C3	C4	C4	C3	-0.348	0.644798	4	0	0	0
KOR|AT5G59370	KOR	AT5G59370	ACT4	actin 4	actin 4;(source:Araport11)	A4	A4	C4	C4	C4	A4	C4	0.164	0.817352	5	0	0	0
KOR|AT5G09810	KOR	AT5G09810	ACT7	actin 7	actin 7;(source:Araport11)	A4	C4	C3	C4	C4	A4	C4	-0.0536	0.936536	5	0	0	0
KOR|AT1G49240	KOR	AT1G49240	ACT8	actin 8	actin 8;(source:Araport11)	C4	C4	C2	C3	C4	C4	C3	-0.348	0.644798	4	0	0	0
KOR|AT3G09820	KOR	AT3G09820	ADK1	adenosine kinase 1	adenosine kinase 1;(source:Araport11)	A3	C4	C4	A4	C4	A4	C4	-0.402	0.688482	3	1	0	0
KOR|AT5G03300	KOR	AT5G03300	ADK2	adenosine kinase 2	adenosine kinase 2;(source:Araport11)	A3	C4	C4	A4	C4	A4	C4	-0.402	0.706719	3	1	0	0
KOR|AT1G14830	KOR	AT1G14830	ADL1C	DYNAMIN-like 1C	DYNAMIN-like 1C;(source:Araport11)	A2	C4	A4	A4	C3	C4	C4	-1.58	0.0524647	1	1	0	0
KOR|AT2G44590	KOR	AT2G44590	ADL1D	DYNAMIN-like 1D	DYNAMIN-like 1D;(source:Araport11)	A1	C4	A4	A4	A4	A4	C4	-0.738	0.351495	1	1	0	0
KOR|AT1G59610	KOR	AT1G59610	ADL3	dynamin-like 3	dynamin-like 3;(source:Araport11)	C4	C3	C3	C4	C4	C4	C3	-2.2	0.002234	1	0	0	0
KOR|AT1G10290	KOR	AT1G10290	ADL6	dynamin-like protein 6	dynamin-like protein 6;(source:Araport11)	A4	C3	C3	A4	C4	A4	C4	-1.81	0.00607671	1	0	0	0
KOR|AT5G54310	KOR	AT5G54310	AGD05	ARF-GAP domain 5	ARF-GAP domain 5;(source:Araport11)	A3	A4	A4	A4	A4	C4	A4	0.327	0.598471	1	1	0	0
KOR|AT3G53710	KOR	AT3G53710	AGD06	ARF-GAP domain 6	ARF-GAP domain 6;(source:Araport11)	A1	A3	A2	C4	A1	A2	A2	1.65	0.0488303	3	1	1	4
KOR|AT2G37550	KOR	AT2G37550	AGD07	ARF-GAP domain 7	ARF-GAP domain 7;(source:Araport11)	A1	A4	A2	C4	A1	A2	A2	1.65	0.0583303	3	1	0	4
KOR|AT4G17890	KOR	AT4G17890	AGD08	ARF-GAP domain 8	ARF-GAP domain 8;(source:Araport11)	A1	A1	A4	C1	A1	A2	A4	3.98	1.452e-06	3	1	1	2
KOR|AT5G46750	KOR	AT5G46750	AGD09	ARF-GAP domain 9	ARF-GAP domain 9;(source:Araport11)	A1	A1	A4	C1	A1	A1	A4	3.47	2.10216e-05	3	1	1	2
KOR|AT2G18960	KOR	AT2G18960	AHA1	H(+)-ATPase 1	H[+]-ATPase 1;(source:Araport11)	A2	A3	C4	A4	C3	A3	A3	1.64	0.000432716	18	1	1	2
KOR|AT1G17260	KOR	AT1G17260	AHA10	autoinhibited H(+)-ATPase isoform 10	autoinhibited H[+]-ATPase isoform 10;(source:Araport11)	A2	A3	A4	A4	C4	A3	A3	1.55	0.0143495	5	1	1	2
KOR|AT5G62670	KOR	AT5G62670	AHA11	H(+)-ATPase 11	H[+]-ATPase 11;(source:Araport11)	A2	A3	A4	A3	C4	A3	A3	1.74	0.000216958	11	1	1	3
KOR|AT4G30190	KOR	AT4G30190	AHA2	H(+)-ATPase 2	H[+]-ATPase 2;(source:Araport11)	A2	A3	C4	A4	C3	A3	A3	1.64	0.000391966	18	1	1	2
KOR|AT5G57350	KOR	AT5G57350	AHA3	H(+)-ATPase 3	H[+]-ATPase 3;(source:Araport11)	A2	A3	A4	A3	C4	A3	A3	1.63	0.00250619	7	1	1	3
KOR|AT3G47950	KOR	AT3G47950	AHA4	H(+)-ATPase 4	H[+]-ATPase 4;(source:Araport11)	A2	A3	A4	A3	A4	A3	A3	1.88	0.000241876	9	1	1	3
KOR|AT2G24520	KOR	AT2G24520	AHA5	H(+)-ATPase 5	plasma membrane H+-ATPase;(source:Araport11)	A2	A3	A4	A4	C4	A3	A3	1.89	0.000102235	7	1	1	2
KOR|AT2G07560	KOR	AT2G07560	AHA6	H(+)-ATPase 6	H[+]-ATPase 6;(source:Araport11)	A1	A2	A4	A3	A4	A2	A3	2.57	8.74461e-06	9	1	1	3
KOR|AT3G60330	KOR	AT3G60330	AHA7	H(+)-ATPase 7	H[+]-ATPase 7;(source:Araport11)	A2	A3	A4	A4	C4	A2	A3	1.77	0.0149637	2	1	1	2
KOR|AT3G42640	KOR	AT3G42640	AHA8	H(+)-ATPase 8	H[+]-ATPase 8;(source:Araport11)	A2	A3	A4	A3	A4	A3	A3	1.87	0.000740792	7	1	1	3
KOR|AT1G80660	KOR	AT1G80660	AHA9	H(+)-ATPase 9	H[+]-ATPase 9;(source:Araport11)	A3	A3	A4	A3	C4	A3	A3	1.49	0.00527701	7	1	1	3
KOR|AT3G25610	KOR	AT3G25610	ALA10	Aminophospholipid ATPase10	ATPase E1-E2 type family protein / haloacid dehalogenase-like hydrolase family protein;(source:Araport11)	A4	C4	A4	A4	C4	C4	C3	-0.564	0.475119	1	0	0	0
KOR|AT1G68710	KOR	AT1G68710	ALA9	Aminophospholipid ATPase 9	ATPase E1-E2 type family protein / haloacid dehalogenase-like hydrolase family protein;(source:Araport11)	A4	C4	C4	A4	A4	C4	C3	-0.51	0.526319	2	0	0	0
KOR|AT5G22770	KOR	AT5G22770	alpha-ADR	alpha-adaptin	alpha-adaptin;(source:Araport11)	A3	A3	A3	A3	A2	A2	A3	1.82	0.000849234	3	1	1	5
KOR|AT5G59700	KOR	AT5G59700	ANJ	ANJEA	Protein kinase superfamily protein;(source:Araport11)	A1	A1	A4	A2	C4	A2	A2	3.88	0.000104464	2	1	1	3
KOR|AT3G04690	KOR	AT3G04690	ANX1	ANXUR1	Malectin/receptor-like protein kinase family protein;(source:Araport11)	A4	A4	A4	C4	C4	C4	A4	0.588	0.700836	1	0	0	0
KOR|AT5G28680	KOR	AT5G28680	ANX2	ANXUR2	Malectin/receptor-like protein kinase family protein;(source:Araport11)	A4	C4	A4	C4	C3	C4	A4	-0.00864	0.995341	1	0	0	0
KOR|AT1G23310	KOR	AT1G23310	AOAT1	ALANINE-2-OXOGLUTARATE AMINOTRANSFERASE 1	glutamate:glyoxylate aminotransferase;(source:Araport11)	C4	C4	C3	A4	A4	C4	C2	-0.864	0.290545	1	0	0	0
KOR|AT1G70580	KOR	AT1G70580	AOAT2	alanine-2-oxoglutarate aminotransferase 2	alanine-2-oxoglutarate aminotransferase 2;(source:Araport11)	A4	C4	C4	A4	A4	A4	C3	-0.24	0.751941	1	0	0	0
KOR|AT4G11380	KOR	AT4G11380	AP1/2beta1	NULL	Adaptin family protein;(source:Araport11)	A1	A1	A1	A4	A1	A1	A1	5.82	9.13887e-12	7	1	1	4
KOR|AT4G23460	KOR	AT4G23460	AP1/2beta2	NULL	Adaptin family protein;(source:Araport11)	A1	A1	A1	A4	A1	A1	A1	6.25	1.65767e-13	7	1	1	4
KOR|AT1G60070	KOR	AT1G60070	AP1G1	AP-1 complex gamma subunit 1	Adaptor protein complex AP-1, gamma subunit;(source:Araport11)	A2	A2	A2	C3	A3	A2	A3	2.34	0.000450312	1	1	1	4
KOR|AT1G23900	KOR	AT1G23900	AP1G2	NULL	gamma-adaptin 1;(source:Araport11)	A2	A2	A2	C3	A2	A2	A2	3.27	7.12319e-06	2	1	1	4
KOR|AT2G32800	KOR	AT2G32800	AP4.3A	NULL	protein kinase family protein;(source:Araport11)	A4	A4	C3	A4	C3	C4	C4	0.315	0.620719	1	0	0	0
KOR|AT1G07570	KOR	AT1G07570	APK1A	NULL	Protein kinase superfamily protein;(source:Araport11)	A2	A4	A4	A3	C2	A4	A4	0.785	0.12328	2	1	0	1
KOR|AT2G28930	KOR	AT2G28930	APK1B	protein kinase 1B	protein kinase 1B;(source:Araport11)	A2	A4	A4	A3	C2	A4	A4	0.785	0.12328	2	1	0	1
KOR|AT5G53540	KOR	AT5G53540	APP1	NULL	P-loop containing nucleoside triphosphate hydrolases superfamily protein;(source:Araport11)	A4	C4	C3	A4	A4	C3	C4	-0.0742	0.909904	1	0	0	0
KOR|AT2G47170	KOR	AT2G47170	ARF1A1C	NULL	Ras-related small GTP-binding family protein;(source:Araport11)	A4	A4	C1	C4	A4	C4	C1	0.885	0.329736	2	0	0	0
KOR|AT5G14670	KOR	AT5G14670	ARFA1B	ADP-ribosylation factor A1B	ADP-ribosylation factor A1B;(source:Araport11)	A4	A4	C2	A4	A4	C4	C1	0.856	0.334615	2	0	0	0
KOR|AT1G70490	KOR	AT1G70490	ARFA1D	NULL	Ras-related small GTP-binding family protein;(source:Araport11)	A4	A4	C2	A4	A4	A4	C1	0.677	0.444518	2	0	0	0
KOR|AT3G62290	KOR	AT3G62290	ARFA1E	ADP-ribosylation factor A1E	ADP-ribosylation factor A1E;(source:Araport11)	A4	A4	C1	A4	C4	C4	C1	0.546	0.541497	2	0	0	0
KOR|AT1G10630	KOR	AT1G10630	ARFA1F	ADP-ribosylation factor A1F	ADP-ribosylation factor A1F;(source:Araport11)	A4	A4	C2	A4	A4	A4	C2	1.06	0.256695	2	0	0	0
KOR|AT1G65790	KOR	AT1G65790	ARK1	receptor kinase 1	receptor kinase 1;(source:Araport11)	A4	A4	A4	C4	C3	A4	C4	0.546	0.355697	1	0	0	0
KOR|AT1G65800	KOR	AT1G65800	ARK2	receptor kinase 2	receptor kinase 2;(source:Araport11)	A4	C4	A4	A4	C3	A4	A4	-0.0409	0.94732	1	0	0	0
KOR|AT4G21380	KOR	AT4G21380	ARK3	receptor kinase 3	receptor kinase 3;(source:Araport11)	A4	A4	A4	C4	C4	C4	A4	0.537	0.411821	1	0	0	0
KOR|AT2G26290	KOR	AT2G26290	ARSK1	root-specific kinase 1	root-specific kinase 1;(source:Araport11)	A2	A4	A4	A3	C2	A4	A4	0.598	0.260542	1	1	0	1
KOR|AT1G20650	KOR	AT1G20650	ASG5	ALTERED SEED GERMINATION 5	Protein kinase superfamily protein;(source:Araport11)	A2	A4	A4	A3	C3	A4	A4	0.598	0.253338	1	1	0	1
KOR|AT5G65010	KOR	AT5G65010	ASN2	asparagine synthetase 2	asparagine synthetase 2;(source:Araport11)	A4	C4	C4	A4	A4	A4	C4	-1.07	0.197389	2	0	0	0
KOR|AT5G10240	KOR	AT5G10240	ASN3	asparagine synthetase 3	asparagine synthetase 3;(source:Araport11)	A4	C4	C4	A4	A4	A4	C4	-1.44	0.109617	2	0	0	0
KOR|AT4G27680	KOR	AT4G27680	ASP1	ATP Hydrolases Superfamily Protein 1	P-loop containing nucleoside triphosphate hydrolases superfamily protein;(source:Araport11)	A4	A4	C4	A4	A4	C4	C4	1.3	0.0532115	1	0	0	0
KOR|AT2G44100	KOR	AT2G44100	AT-GDI1	NULL	guanosine nucleotide diphosphate dissociation inhibitor 1;(source:Araport11)	A4	C4	C4	C4	A4	C4	C2	-0.524	0.540226	1	0	0	0
KOR|AT5G02500	KOR	AT5G02500	AT-HSC70-1	ARABIDOPSIS THALIANA HEAT SHOCK COGNATE PROTEIN 70-1	heat shock cognate protein 70-1;(source:Araport11)	A3	A4	C4	A2	A3	A4	C4	0.353	0.451879	13	1	0	2
KOR|AT1G23860	KOR	AT1G23860	At-RSZ21	RS-containing zinc finger protein 21	RS-containing zinc finger protein 21;(source:Araport11)	C2	A4	C4	C4	A4	C4	C4	0.713	0.505702	1	0	0	0
KOR|AT4G31580	KOR	AT4G31580	At-RSZ22	RS-containing zinc finger protein 22	serine/arginine-rich 22;(source:Araport11)	C2	C4	C4	C4	A4	C4	C4	-1.27	0.27613	1	0	0	0
KOR|AT2G24590	KOR	AT2G24590	At-RSZ22a	RS-containing zinc finger protein 22a	RNA recognition motif and CCHC-type zinc finger domains containing protein;(source:Araport11)	C2	C4	C4	C4	A4	C4	C4	-1.42	0.26366	1	0	0	0
KOR|AT3G13570	KOR	AT3G13570	At-SCL30A	SC35-like splicing factor 30A	SC35-like splicing factor 30A;(source:Araport11)	C4	C4	C4	A4	A4	C4	A4	-0.854	0.251126	1	0	0	0
KOR|AT1G55310	KOR	AT1G55310	At-SCL33	SC35-LIKE SPLICING FACTOR 33	SC35-like splicing factor 33;(source:Araport11)	C4	C4	C4	A4	A4	C4	A4	-0.662	0.343876	1	0	0	0
KOR|AT1G05087	KOR	AT1G05087	AT1G05087	AT1G05087	dentin sialophosphoprotein;(source:Araport11)	A2	A4	A2	A3	A2	A2	A2	1.06	0.08002	2	1	0	5
KOR|AT1G05090	KOR	AT1G05090	AT1G05090	AT1G05090	dentin sialophosphoprotein-like protein;(source:Araport11)	A1	A3	A2	A2	A2	A2	A1	1.66	0.0246459	4	1	1	5
KOR|AT1G05700	KOR	AT1G05700	AT1G05700	AT1G05700	Leucine-rich repeat transmembrane protein kinase protein;(source:Araport11)	A2	A3	A2	A1	C4	A4	A4	2.12	0.0100054	1	1	1	2
KOR|AT1G07550	KOR	AT1G07550	AT1G07550	AT1G07550	Leucine-rich repeat protein kinase family protein;(source:Araport11)	A2	A2	A2	A1	C4	A4	A4	2.6	0.00685128	1	1	1	2
KOR|AT1G07560	KOR	AT1G07560	AT1G07560	AT1G07560	Leucine-rich repeat protein kinase family protein;(source:Araport11)	A1	A3	A2	A2	C4	A4	A4	1.89	0.0281082	1	1	1	2
KOR|AT1G07660	KOR	AT1G07660	AT1G07660	AT1G07660	Histone superfamily protein;(source:Araport11)	C2	C3	C1	C3	C3	C4	C1	-2.08	0.00643483	2	0	0	0
KOR|AT1G07870	KOR	AT1G07870	AT1G07870	AT1G07870	Protein kinase superfamily protein;(source:Araport11)	A2	A4	A4	A3	C3	A4	A4	0.598	0.253338	1	1	0	1
KOR|AT1G09640	KOR	AT1G09640	AT1G09640	AT1G09640	Translation elongation factor EF1B, gamma chain;(source:Araport11)	A4	A4	A4	A4	A4	A4	C4	0.592	0.657561	2	0	0	0
KOR|AT1G11050	KOR	AT1G11050	AT1G11050	AT1G11050	Protein kinase superfamily protein;(source:Araport11)	A3	A4	A4	A2	A4	A4	A2	0.531	0.507558	1	1	0	2
KOR|AT1G11280	KOR	AT1G11280	AT1G11280	AT1G11280	S-locus lectin protein kinase family protein;(source:Araport11)	A1	A4	C4	A3	C3	A4	A3	0.753	0.275944	2	1	0	2
KOR|AT1G11303	KOR	AT1G11303	AT1G11303	AT1G11303	G-type lectin S-receptor-like Serine/Threonine-kinase;(source:Araport11)	A2	A4	C4	A2	C3	A4	A3	0.753	0.278953	2	1	0	2
KOR|AT1G11340	KOR	AT1G11340	AT1G11340	AT1G11340	G-type lectin S-receptor-like Serine/Threonine-kinase;(source:Araport11)	A4	A4	A4	A4	C4	A4	A4	0.492	0.387754	1	0	0	0
KOR|AT1G11410	KOR	AT1G11410	AT1G11410	AT1G11410	S-locus lectin protein kinase family protein;(source:Araport11)	A4	C4	C4	A4	C3	C4	A4	-0.0308	0.956842	1	0	0	0
KOR|AT1G23935	KOR	AT1G23935	AT1G23935	AT1G23935	apoptosis inhibitory protein;(source:Araport11)	A3	A4	A4	C4	A4	A4	A4	0.896	0.230762	1	1	0	0
KOR|AT1G26300	KOR	AT1G26300	AT1G26300	AT1G26300	BSD domain-containing protein;(source:Araport11)	A4	C4	A4	A4	A4	A4	A4	-0.862	0.17998	1	0	0	0
KOR|AT1G33260	KOR	AT1G33260	AT1G33260	AT1G33260	Protein kinase superfamily protein;(source:Araport11)	A4	A4	A4	A4	C3	A4	A4	0.975	0.160997	1	0	0	0
KOR|AT1G34300	KOR	AT1G34300	AT1G34300	AT1G34300	lectin protein kinase family protein;(source:Araport11)	A1	A4	A4	A4	A4	A4	A2	0.982	0.257789	1	1	0	1
KOR|AT1G45545	KOR	AT1G45545	AT1G45545	AT1G45545	WEAK CHLOROPLAST MOVEMENT UNDER BLUE LIGHT-like protein (DUF827);(source:Araport11)	A2	A4	A3	A3	C4	A3	A2	1.09	0.112417	2	1	0	4
KOR|AT1G47900	KOR	AT1G47900	AT1G47900	AT1G47900	filament-like protein (DUF869);(source:Araport11)	A4	A4	A4	A4	C1	C1	A4	0.687	0.189063	1	0	0	0
KOR|AT1G49100	KOR	AT1G49100	AT1G49100	AT1G49100	Leucine-rich repeat protein kinase family protein;(source:Araport11)	A2	A3	A2	A2	C4	A4	A4	2.22	0.0122386	1	1	1	2
KOR|AT1G51620	KOR	AT1G51620	AT1G51620	AT1G51620	Protein kinase superfamily protein;(source:Araport11)	A2	A3	A2	A1	C4	A4	A4	1.97	0.014553	1	1	1	2
KOR|AT1G51810	KOR	AT1G51810	AT1G51810	AT1G51810	Leucine-rich repeat protein kinase family protein;(source:Araport11)	A2	A3	A2	A2	C4	A4	A4	2.21	0.00560442	1	1	1	2
KOR|AT1G51860	KOR	AT1G51860	AT1G51860	AT1G51860	Leucine-rich repeat protein kinase family protein;(source:Araport11)	A2	A2	A2	A2	C4	A4	A4	2.32	0.00855933	1	1	1	2
KOR|AT1G51870	KOR	AT1G51870	AT1G51870	AT1G51870	protein kinase family protein;(source:Araport11)	A1	A3	A2	A2	C4	A4	A4	2.14	0.0103754	1	1	1	2
KOR|AT1G51890	KOR	AT1G51890	AT1G51890	AT1G51890	Leucine-rich repeat protein kinase family protein;(source:Araport11)	A2	A3	A3	A1	C4	A4	A4	2.2	0.00921791	1	1	1	2
KOR|AT1G51910	KOR	AT1G51910	AT1G51910	AT1G51910	Leucine-rich repeat protein kinase family protein;(source:Araport11)	A1	A3	A3	A2	C4	A4	A4	2.16	0.013455	1	1	1	2
KOR|AT1G51980	KOR	AT1G51980	AT1G51980	AT1G51980	Insulinase (Peptidase family M16) protein;(source:Araport11)	A4	A4	C4	C3	C4	A4	A4	0.758	0.259265	1	0	0	0
KOR|AT1G53420	KOR	AT1G53420	AT1G53420	AT1G53420	Leucine-rich repeat transmembrane protein kinase;(source:Araport11)	A1	A3	A4	A3	C3	A4	A3	1.09	0.0144573	4	1	1	2
KOR|AT1G53440	KOR	AT1G53440	AT1G53440	AT1G53440	Leucine-rich repeat transmembrane protein kinase;(source:Araport11)	A1	A3	A4	A3	C3	A4	A3	1.17	0.00899082	4	1	1	2
KOR|AT1G54820	KOR	AT1G54820	AT1G54820	AT1G54820	Protein kinase superfamily protein;(source:Araport11)	A2	A4	A4	A4	A4	A4	A2	0.982	0.245754	1	1	0	1
KOR|AT1G55840	KOR	AT1G55840	AT1G55840	AT1G55840	Sec14p-like phosphatidylinositol transfer family protein;(source:Araport11)	A4	A3	A3	A4	A4	A4	A4	1.06	0.0303352	1	0	1	1
KOR|AT1G56120	KOR	AT1G56120	AT1G56120	AT1G56120	Leucine-rich repeat transmembrane protein kinase;(source:Araport11)	A3	A4	A4	A4	A4	A4	A1	0.982	0.27535	1	1	0	1
KOR|AT1G56130	KOR	AT1G56130	AT1G56130	impaired in glycan perception 2	Leucine-rich repeat transmembrane protein kinase;(source:Araport11)	A3	A3	A4	A3	C3	A3	A3	2.19	0.00374672	2	1	1	3
KOR|AT1G56145	KOR	AT1G56145	AT1G56145	CELLOOLIGOMER-RECEPTOR KINASE 1	Leucine-rich repeat transmembrane protein kinase;(source:Araport11)	A2	A4	A4	A3	C3	A4	A4	0.598	0.253338	1	1	0	1
KOR|AT1G57720	KOR	AT1G57720	AT1G57720	AT1G57720	Translation elongation factor EF1B, gamma chain;(source:Araport11)	A4	A4	A4	A4	A4	A4	C4	0.0524	0.970087	2	0	0	0
KOR|AT1G61360	KOR	AT1G61360	AT1G61360	AT1G61360	S-locus lectin protein kinase family protein;(source:Araport11)	A2	A4	C4	A4	C3	A4	A3	1.16	0.18881	1	1	0	1
KOR|AT1G61370	KOR	AT1G61370	AT1G61370	AT1G61370	S-locus lectin protein kinase family protein;(source:Araport11)	A2	A4	C4	A2	C3	A4	A3	0.753	0.307865	2	1	0	2
KOR|AT1G61390	KOR	AT1G61390	AT1G61390	AT1G61390	S-locus lectin protein kinase family protein;(source:Araport11)	A2	A4	C4	A2	C3	A4	A3	0.753	0.321124	2	1	0	2
KOR|AT1G61400	KOR	AT1G61400	AT1G61400	AT1G61400	S-locus lectin protein kinase family protein;(source:Araport11)	A2	A4	C4	A3	C3	C4	A4	0.792	0.375422	1	1	0	1
KOR|AT1G61420	KOR	AT1G61420	AT1G61420	AT1G61420	S-locus lectin protein kinase family protein;(source:Araport11)	A1	A4	C4	A3	C3	A4	A3	0.753	0.284961	2	1	0	2
KOR|AT1G61430	KOR	AT1G61430	AT1G61430	AT1G61430	S-locus lectin protein kinase family protein;(source:Araport11)	A2	A4	C4	A3	C3	C4	A4	1.06	0.231095	1	1	0	1
KOR|AT1G61440	KOR	AT1G61440	AT1G61440	AT1G61440	S-locus lectin protein kinase family protein;(source:Araport11)	A3	A4	C4	A3	C3	A4	A4	0.977	0.283041	1	1	0	1
KOR|AT1G61460	KOR	AT1G61460	AT1G61460	AT1G61460	G-type lectin S-receptor-like Serine/Threonine-kinase;(source:Araport11)	A3	A4	C4	A3	C3	A4	A4	1.25	0.139193	1	1	0	1
KOR|AT1G61475	KOR	AT1G61475	AT1G61475	AT1G61475	ATP binding / protein kinase;(source:Araport11)	A4	A4	A4	A4	C4	A4	A4	0.362	0.660866	1	0	0	0
KOR|AT1G61480	KOR	AT1G61480	AT1G61480	AT1G61480	S-locus lectin protein kinase family protein;(source:Araport11)	A2	A4	C4	A2	C3	A4	A4	0.796	0.344371	1	1	0	1
KOR|AT1G61490	KOR	AT1G61490	AT1G61490	AT1G61490	S-locus lectin protein kinase family protein;(source:Araport11)	A3	A4	C4	A3	C3	A4	A3	1.09	0.216215	1	1	0	2
KOR|AT1G61500	KOR	AT1G61500	AT1G61500	AT1G61500	S-locus lectin protein kinase family protein;(source:Araport11)	A2	A4	C4	A3	C4	A4	A4	1.03	0.311143	1	1	0	1
KOR|AT1G61550	KOR	AT1G61550	AT1G61550	ENHANCED RESISTANCE TO NEMATODES1	S-locus lectin protein kinase family protein;(source:Araport11)	A2	A4	C4	A2	C3	A4	A3	0.753	0.292972	2	1	0	2
KOR|AT1G66880	KOR	AT1G66880	AT1G66880	AT1G66880	Protein kinase superfamily protein;(source:Araport11)	A4	A4	C4	C4	C4	A4	A4	1.1	0.164142	1	0	0	0
KOR|AT1G66910	KOR	AT1G66910	AT1G66910	AT1G66910	Protein kinase superfamily protein;(source:Araport11)	A2	A4	A4	A4	A4	A4	A2	0.982	0.258267	1	1	0	1
KOR|AT1G66920	KOR	AT1G66920	AT1G66920	AT1G66920	Protein kinase superfamily protein;(source:Araport11)	A1	A4	A4	A4	A4	A4	A2	0.982	0.261576	1	1	0	1
KOR|AT1G67000	KOR	AT1G67000	AT1G67000	AT1G67000	Protein kinase superfamily protein;(source:Araport11)	A2	A4	A4	A4	A4	A4	A2	0.982	0.260529	1	1	0	1
KOR|AT1G67520	KOR	AT1G67520	AT1G67520	AT1G67520	lectin protein kinase family protein;(source:Araport11)	A2	A3	A4	A2	C4	A4	A3	1.68	0.0400907	2	1	1	2
KOR|AT1G67720	KOR	AT1G67720	AT1G67720	AT1G67720	Leucine-rich repeat protein kinase family protein;(source:Araport11)	A3	A4	A4	A3	A4	A3	A3	0.753	0.191142	1	1	0	3
KOR|AT1G69030	KOR	AT1G69030	AT1G69030	AT1G69030	BSD domain-containing protein;(source:Araport11)	A3	C4	A4	A4	A4	A4	A3	-0.804	0.17095	1	1	0	1
KOR|AT1G72730	KOR	AT1G72730	AT1G72730	AT1G72730	DEA(D/H)-box RNA helicase family protein;(source:Araport11)	A4	C4	C3	C4	C4	C4	C2	-1.21	0.118508	3	0	0	0
KOR|AT1G73230	KOR	AT1G73230	AT1G73230	AT1G73230	Nascent polypeptide-associated complex NAC;(source:Araport11)	C4	A4	A4	C4	A4	C4	A4	0.00214	0.998633	1	0	0	0
KOR|AT2G04300	KOR	AT2G04300	AT2G04300	AT2G04300	Leucine-rich repeat protein kinase family protein;(source:Araport11)	A2	A3	A2	A1	C4	A4	A4	2.15	0.00950617	1	1	1	2
KOR|AT2G07698	KOR	AT2G07698	AT2G07698	AT2G07698	ATPase, F1 complex, alpha subunit protein;(source:Araport11)	C4	A4	C4	C4	C4	C4	C4	0.0983	0.913567	6	0	0	0
KOR|AT2G07732	KOR	AT2G07732	AT2G07732	AT2G07732	Ribulose bisphosphate carboxylase large chain, catalytic domain-containing protein;(source:Araport11)	C4	C4	C2	C2	C4	C4	C3	-1.07	0.186453	2	0	0	0
KOR|AT2G07739	KOR	AT2G07739	AT2G07739	AT2G07739	Ycf1 protein;(source:Araport11)	A4	C4	C4	C4	C4	C4	C4	-0.31	0.729571	1	0	0	0
KOR|AT2G12190	KOR	AT2G12190	AT2G12190	AT2G12190	Cytochrome P450 superfamily protein;(source:Araport11)	C4	A4	C3	A4	C4	C4	C4	0.0772	0.931976	1	0	0	0
KOR|AT2G14440	KOR	AT2G14440	AT2G14440	AT2G14440	Leucine-rich repeat protein kinase family protein;(source:Araport11)	A2	A3	A3	A2	C4	A4	A4	2.23	0.0105602	1	1	1	2
KOR|AT2G14510	KOR	AT2G14510	AT2G14510	AT2G14510	Leucine-rich repeat protein kinase family protein;(source:Araport11)	A1	A3	A3	A2	C4	A4	A4	2.11	0.0102885	1	1	1	2
KOR|AT2G18110	KOR	AT2G18110	AT2G18110	AT2G18110	Translation elongation factor EF1B/ribosomal protein S6 family protein;(source:Araport11)	A4	C4	C4	A4	A4	A4	C4	-0.217	0.782339	2	0	0	0
KOR|AT2G19130	KOR	AT2G19130	AT2G19130	AT2G19130	S-locus lectin protein kinase family protein;(source:Araport11)	A2	A4	A4	A3	A4	A4	A3	0.257	0.73402	1	1	0	2
KOR|AT2G19210	KOR	AT2G19210	AT2G19210	AT2G19210	Leucine-rich repeat transmembrane protein kinase protein;(source:Araport11)	A2	A3	A2	A2	C4	A4	A4	2.3	0.0111004	1	1	1	2
KOR|AT2G19230	KOR	AT2G19230	AT2G19230	AT2G19230	Leucine-rich repeat transmembrane protein kinase protein;(source:Araport11)	A2	A3	A2	A1	C4	A4	A4	2.13	0.0148301	1	1	1	2
KOR|AT2G21130	KOR	AT2G21130	AT2G21130	AT2G21130	Cyclophilin-like peptidyl-prolyl cis-trans isomerase family protein;(source:Araport11)	A4	C4	C3	C3	A4	A4	C2	-0.235	0.746257	1	0	0	0
KOR|AT2G23200	KOR	AT2G23200	AT2G23200	AT2G23200	Protein kinase superfamily protein;(source:Araport11)	A1	A2	A4	A3	C4	A3	A3	2.99	0.00343861	1	1	1	3
KOR|AT2G23300	KOR	AT2G23300	AT2G23300	AT2G23300	Leucine-rich repeat protein kinase family protein;(source:Araport11)	A4	A4	A4	A4	C4	A4	A3	0.572	0.267883	1	0	0	1
KOR|AT2G23450	KOR	AT2G23450	AT2G23450	WALL-ASSOCIATED KINASE LIKE 14	Protein kinase superfamily protein;(source:Araport11)	A4	A4	C4	C4	C4	A4	C4	1.19	0.0857112	1	0	0	0
KOR|AT2G24230	KOR	AT2G24230	AT2G24230	AT2G24230	Leucine-rich repeat protein kinase family protein;(source:Araport11)	A2	A4	A4	A3	C3	A4	A4	0.598	0.253338	1	1	0	1
KOR|AT2G25350	KOR	AT2G25350	AT2G25350	AT2G25350	Phox (PX) domain-containing protein;(source:Araport11)	A2	A1	A2	A4	A1	A1	A2	4.05	2.65144e-10	3	1	1	4
KOR|AT2G28960	KOR	AT2G28960	AT2G28960	AT2G28960	Leucine-rich repeat protein kinase family protein;(source:Araport11)	A2	A3	A2	A2	C4	A4	A4	2.21	0.0106761	1	1	1	2
KOR|AT2G28970	KOR	AT2G28970	AT2G28970	AT2G28970	Leucine-rich repeat protein kinase family protein;(source:Araport11)	A2	A2	A2	A2	C4	A4	A4	2.47	0.00445432	1	1	1	2
KOR|AT2G28990	KOR	AT2G28990	AT2G28990	AT2G28990	Leucine-rich repeat protein kinase family protein;(source:Araport11)	A2	A3	A3	A2	C4	A4	A4	2.25	0.007529	1	1	1	2
KOR|AT2G29000	KOR	AT2G29000	AT2G29000	AT2G29000	Leucine-rich repeat protein kinase family protein;(source:Araport11)	A2	A3	A2	A2	C4	A4	A4	2.15	0.0093504	1	1	1	2
KOR|AT2G34250	KOR	AT2G34250	AT2G34250	AT2G34250	SecY protein transport family protein;(source:Araport11)	C4	A4	C2	C1	A4	A4	C2	1.04	0.193186	1	0	0	0
KOR|AT2G42100	KOR	AT2G42100	AT2G42100	AT2G42100	Actin-like ATPase superfamily protein;(source:Araport11)	C4	A4	C4	C4	C4	A4	A4	0.505	0.602457	2	0	0	0
KOR|AT2G42170	KOR	AT2G42170	AT2G42170	AT2G42170	Actin family protein;(source:Araport11)	C4	C4	C2	A3	A4	A4	C2	-0.701	0.416051	1	0	0	1
KOR|AT2G45590	KOR	AT2G45590	AT2G45590	AT2G45590	Protein kinase superfamily protein;(source:Araport11)	C4	A4	C3	A4	C2	C4	A4	0.214	0.76549	1	0	0	0
KOR|AT4G27150	KOR	AT4G27150	AT2S2	NULL	seed storage albumin 2;(source:Araport11)	A2	A1	A1	A1	A1	A1	A3	8.47	5.5074e-10	4	1	1	5
KOR|AT4G27160	KOR	AT4G27160	AT2S3	NULL	seed storage albumin 3;(source:Araport11)	A2	A1	A1	A1	A1	A1	A3	7.87	1.43281e-08	3	1	1	5
KOR|AT4G27170	KOR	AT4G27170	AT2S4	NULL	seed storage albumin 4;(source:Araport11)	A3	A2	A4	A2	A2	A3	C4	2.63	0.000985857	1	1	1	3
KOR|AT3G07940	KOR	AT3G07940	AT3G07940	AT3G07940	Calcium-dependent ARF-type GTPase activating protein family;(source:Araport11)	A4	A4	A4	A4	A4	A4	A4	0.725	0.270322	1	0	0	0
KOR|AT3G09620	KOR	AT3G09620	AT3G09620	AT3G09620	P-loop containing nucleoside triphosphate hydrolases superfamily protein;(source:Araport11)	C3	C4	A4	A4	C4	C3	C3	-0.718	0.318979	1	0	0	0
KOR|AT3G12915	KOR	AT3G12915	AT3G12915	AT3G12915	Ribosomal protein S5/Elongation factor G/III/V family protein;(source:Araport11)	A4	C4	C1	C4	C4	C4	C1	-0.45	0.652807	1	0	0	0
KOR|AT3G15260	KOR	AT3G15260	AT3G15260	AT3G15260	Protein phosphatase 2C family protein;(source:Araport11)	A4	C3	C2	C3	C3	C2	C3	-2.19	0.00705079	1	0	0	0
KOR|AT3G20820	KOR	AT3G20820	AT3G20820	AT3G20820	Leucine-rich repeat (LRR) family protein;(source:Araport11)	A4	A4	A4	C4	C2	A4	A4	0.42	0.630489	1	0	0	0
KOR|AT3G21340	KOR	AT3G21340	AT3G21340	AT3G21340	Leucine-rich repeat protein kinase family protein;(source:Araport11)	A2	A3	A2	A2	C4	A4	A4	1.86	0.0264154	1	1	1	2
KOR|AT3G25013	KOR	AT3G25013	AT3G25013	AT3G25013	Synaptobrevin family protein;(source:Araport11)	A1	A3	A4	C4	A4	A1	A4	1.99	0.0291576	1	1	1	1
KOR|AT3G46355	KOR	AT3G46355	AT3G46355	AT3G46355	LRR receptor-like Serine/Threonine-kinase;(source:Araport11)	A2	A2	A3	A2	C4	A4	A4	2.5	0.00717083	1	1	1	2
KOR|AT3G46370	KOR	AT3G46370	AT3G46370	AT3G46370	Leucine-rich repeat protein kinase family protein;(source:Araport11)	A2	A3	A2	A2	C4	A4	A4	2.03	0.0157284	1	1	1	2
KOR|AT3G46400	KOR	AT3G46400	AT3G46400	AT3G46400	Leucine-rich repeat protein kinase family protein;(source:Araport11)	A1	A3	A2	A2	C4	A4	A4	2.17	0.00824171	1	1	1	2
KOR|AT3G46410	KOR	AT3G46410	AT3G46410	AT3G46410	Protein kinase superfamily protein;(source:Araport11)	A2	A3	A2	A1	C4	A4	A4	1.94	0.0273539	1	1	1	2
KOR|AT3G47050	KOR	AT3G47050	AT3G47050	AT3G47050	Glycosyl hydrolase family protein;(source:Araport11)	A4	A4	C4	A4	A4	A4	C4	0.542	0.480899	1	0	0	0
KOR|AT3G53590	KOR	AT3G53590	AT3G53590	AT3G53590	LRR receptor-like Serine/Threonine-kinase;(source:Araport11)	A4	A4	C4	C4	C4	C4	A4	1.46	0.0670802	1	0	0	0
KOR|AT3G53730	KOR	AT3G53730	AT3G53730	AT3G53730	Histone superfamily protein;(source:Araport11)	C3	C3	C1	C3	C3	C4	A3	-1.97	0.00852567	2	0	0	1
KOR|AT3G53840	KOR	AT3G53840	AT3G53840	AT3G53840	Protein kinase superfamily protein;(source:Araport11)	A4	A4	C4	C4	C4	A4	A4	1.39	0.0720667	1	0	0	0
KOR|AT3G58690	KOR	AT3G58690	AT3G58690	AT3G58690	Protein kinase superfamily protein;(source:Araport11)	A1	A3	A4	A3	A4	A3	A1	1.63	0.0125131	2	1	1	3
KOR|AT4G02010	KOR	AT4G02010	AT4G02010	AT4G02010	Protein kinase superfamily protein;(source:Araport11)	A2	A4	A4	A3	A4	A4	A3	0.757	0.346315	1	1	0	2
KOR|AT4G03230	KOR	AT4G03230	AT4G03230	AT4G03230	G-type lectin S-receptor-like Serine/Threonine-kinase;(source:Araport11)	A1	A4	A4	A2	C3	A4	A3	1.03	0.132883	2	1	0	2
KOR|AT4G11900	KOR	AT4G11900	AT4G11900	AT4G11900	S-locus lectin protein kinase family protein;(source:Araport11)	A4	A4	C4	A4	C4	A4	A4	0.599	0.288645	1	0	0	0
KOR|AT4G14301	KOR	AT4G14301	AT4G14301	AT4G14301	transmembrane protein;(source:Araport11)	C4	A4	A4	A4	A4	C4	A3	1.32	0.145519	1	0	0	1
KOR|AT4G15165	KOR	AT4G15165	AT4G15165	AT4G15165	N-terminal nucleophile aminohydrolases (Ntn hydrolases) superfamily protein;(source:Araport11)	A4	A3	C4	A3	A3	A3	C4	1.92	0.00607692	1	0	1	3
KOR|AT4G17486	KOR	AT4G17486	AT4G17486	AT4G17486	PPPDE putative thiol peptidase family protein;(source:Araport11)	A3	A3	A3	C4	A3	A3	A4	1.43	0.0123769	1	1	1	3
KOR|AT4G18250	KOR	AT4G18250	AT4G18250	AT4G18250	receptor Serine/Threonine kinase-like protein;(source:Araport11)	A2	A4	A4	A3	C2	A4	A4	0.598	0.258815	1	1	0	1
KOR|AT4G20720	KOR	AT4G20720	AT4G20720	AT4G20720	dentin sialophosphoprotein-like protein;(source:Araport11)	A1	A3	A1	A2	A1	A1	A1	1.29	0.0415509	6	1	1	5
KOR|AT4G23895	KOR	AT4G23895	AT4G23895	AT4G23895	Pleckstrin homology (PH) domain-containing protein;(source:Araport11)	C4	C4	C4	A4	C4	C4	C4	-1	0.338711	2	0	0	0
KOR|AT4G23900	KOR	AT4G23900	AT4G23900	AT4G23900	Nucleoside diphosphate kinase family protein;(source:Araport11)	A4	C4	C4	A4	C4	A4	C4	-0.834	0.385865	2	0	0	0
KOR|AT4G27290	KOR	AT4G27290	AT4G27290	AT4G27290	S-locus lectin protein kinase family protein;(source:Araport11)	A2	A4	C4	A2	C3	A4	A3	0.753	0.288305	2	1	0	2
KOR|AT4G27300	KOR	AT4G27300	AT4G27300	AT4G27300	S-locus lectin protein kinase family protein;(source:Araport11)	A2	A4	A4	A3	C2	A4	A4	0.666	0.201794	2	1	0	1
KOR|AT4G28400	KOR	AT4G28400	AT4G28400	AT4G28400	Protein phosphatase 2C family protein;(source:Araport11)	A4	C2	C1	C3	C1	C1	C2	-2.75	0.000909266	1	0	0	0
KOR|AT4G28670	KOR	AT4G28670	AT4G28670	AT4G28670	cysteine-rich RECEPTOR-like kinase, putative (DUF26);(source:Araport11)	A2	A4	A4	A3	C3	A4	A4	0.598	0.253338	1	1	0	1
KOR|AT4G29990	KOR	AT4G29990	AT4G29990	AT4G29990	Leucine-rich repeat transmembrane protein kinase protein;(source:Araport11)	A2	A3	A2	A1	C4	A4	A4	2.01	0.0170956	1	1	1	2
KOR|AT4G32160	KOR	AT4G32160	AT4G32160	AT4G32160	Phox (PX) domain-containing protein;(source:Araport11)	A1	A1	A2	A4	A1	A2	A2	3.32	3.16642e-07	3	1	1	4
KOR|AT4G33390	KOR	AT4G33390	AT4G33390	AT4G33390	WEAK CHLOROPLAST MOVEMENT UNDER BLUE LIGHT-like protein (DUF827);(source:Araport11)	A2	A4	A2	A3	C3	A2	A3	0.634	0.366293	2	1	0	4
KOR|AT4G35985	KOR	AT4G35985	AT4G35985	AT4G35985	Senescence/dehydration-associated protein-like protein;(source:Araport11)	C4	C4	C4	A3	C4	C4	C4	-1.59	0.0888643	1	0	0	1
KOR|AT4G37250	KOR	AT4G37250	AT4G37250	AT4G37250	Leucine-rich repeat protein kinase family protein;(source:Araport11)	A4	A4	A4	A4	C4	A3	A4	0.314	0.617053	1	0	0	1
KOR|AT4G38780	KOR	AT4G38780	AT4G38780	AT4G38780	pre-mRNA-processing-splicing factor-like protein;(source:Araport11)	A4	C3	A4	A2	C4	C3	A4	-1.27	0.00876437	9	0	0	1
KOR|AT5G01950	KOR	AT5G01950	AT5G01950	AT5G01950	Leucine-rich repeat protein kinase family protein;(source:Araport11)	A4	A4	C4	C4	C4	A4	A4	0.866	0.252872	1	0	0	0
KOR|AT5G02070	KOR	AT5G02070	AT5G02070	AT5G02070	Protein kinase family protein;(source:Araport11)	A3	A4	A4	A3	A4	A3	A3	0.753	0.248584	1	1	0	3
KOR|AT5G08300	KOR	AT5G08300	AT5G08300	AT5G08300	Succinyl-CoA ligase, alpha subunit;(source:Araport11)	A4	A4	A4	A3	A4	A3	A4	1.13	0.158168	1	0	0	2
KOR|AT5G08670	KOR	AT5G08670	AT5G08670	AT5G08670	ATP synthase alpha/beta family protein;(source:Araport11)	A4	C4	C4	A3	C4	A4	C4	-1.05	0.272547	2	0	0	1
KOR|AT5G08680	KOR	AT5G08680	AT5G08680	AT5G08680	ATP synthase alpha/beta family protein;(source:Araport11)	A4	C4	C3	A3	C4	A4	C4	-1.05	0.261609	2	0	0	1
KOR|AT5G08690	KOR	AT5G08690	AT5G08690	AT5G08690	ATP synthase alpha/beta family protein;(source:Araport11)	A4	C4	C4	A3	C4	A4	C4	-1.05	0.268728	2	0	0	1
KOR|AT5G09910	KOR	AT5G09910	AT5G09910	AT5G09910	Ras-related small GTP-binding family protein;(source:Araport11)	A4	C4	C4	C3	C4	C4	A4	-0.348	0.588767	1	0	0	0
KOR|AT5G12110	KOR	AT5G12110	AT5G12110	AT5G12110	elongation factor 1-beta 1;(source:Araport11)	C4	C4	C4	A4	C4	A4	C4	-0.647	0.405114	1	0	0	0
KOR|AT5G16900	KOR	AT5G16900	AT5G16900	AT5G16900	Leucine-rich repeat protein kinase family protein;(source:Araport11)	A2	A3	A3	A2	C4	A4	A4	2.31	0.00861851	1	1	1	2
KOR|AT5G19510	KOR	AT5G19510	AT5G19510	AT5G19510	Translation elongation factor EF1B/ribosomal protein S6 family protein;(source:Araport11)	A4	C4	A4	A4	C4	A4	C4	-0.552	0.536689	1	0	0	0
KOR|AT5G20000	KOR	AT5G20000	AT5G20000	AT5G20000	AAA-type ATPase family protein;(source:Araport11)	C4	C4	C4	A4	A4	C4	C4	-0.289	0.707137	1	0	0	0
KOR|AT5G22780	KOR	AT5G22780	AT5G22780	AT5G22780	Adaptor protein complex AP-2, alpha subunit;(source:Araport11)	A3	A2	A2	A2	A2	A3	A3	2.57	9.95713e-05	3	1	1	5
KOR|AT5G23250	KOR	AT5G23250	AT5G23250	AT5G23250	Succinyl-CoA ligase, alpha subunit;(source:Araport11)	A4	A4	A4	A4	A4	A3	A3	0.998	0.153283	1	0	0	2
KOR|AT5G24010	KOR	AT5G24010	AT5G24010	AT5G24010	Protein kinase superfamily protein;(source:Araport11)	A4	A4	C4	C4	C3	A4	A4	0.701	0.401156	1	0	0	0
KOR|AT5G24080	KOR	AT5G24080	AT5G24080	AT5G24080	Protein kinase superfamily protein;(source:Araport11)	A1	A4	A4	A3	A4	A4	A2	0.982	0.272984	1	1	0	2
KOR|AT5G38240	KOR	AT5G38240	AT5G38240	AT5G38240	Protein kinase family protein;(source:Araport11)	A2	A4	A4	A2	C4	A4	A2	0.612	0.409502	1	1	0	2
KOR|AT5G38250	KOR	AT5G38250	AT5G38250	AT5G38250	Protein kinase family protein;(source:Araport11)	A2	A4	A4	A3	A4	A4	A3	0.222	0.774898	1	1	0	2
KOR|AT5G38260	KOR	AT5G38260	AT5G38260	AT5G38260	Protein kinase superfamily protein;(source:Araport11)	A2	A4	A4	A4	A3	A4	A2	0.982	0.239342	1	1	0	2
KOR|AT5G42880	KOR	AT5G42880	AT5G42880	AT5G42880	WEAK CHLOROPLAST MOVEMENT UNDER BLUE LIGHT-like protein (DUF827);(source:Araport11)	A3	A4	A3	A2	C4	A3	A3	0.992	0.120086	2	1	0	4
KOR|AT5G47310	KOR	AT5G47310	AT5G47310	AT5G47310	PPPDE putative thiol peptidase family protein;(source:Araport11)	A3	A4	A4	C4	A3	A3	A3	0.786	0.169685	1	1	0	3
KOR|AT5G47730	KOR	AT5G47730	AT5G47730	AT5G47730	Sec14p-like phosphatidylinositol transfer family protein;(source:Araport11)	A3	A4	A3	A4	A4	A4	A3	0.859	0.0993329	1	1	0	2
KOR|AT5G48740	KOR	AT5G48740	AT5G48740	AT5G48740	Leucine-rich repeat protein kinase family protein;(source:Araport11)	A3	A4	A3	A4	C4	A4	A3	1.45	0.248944	1	1	0	2
KOR|AT5G49770	KOR	AT5G49770	AT5G49770	AT5G49770	Leucine-rich repeat protein kinase family protein;(source:Araport11)	A1	A2	A4	A2	C4	A3	A2	3.12	0.00119155	2	1	1	3
KOR|AT5G49780	KOR	AT5G49780	AT5G49780	AT5G49780	Leucine-rich repeat protein kinase family protein;(source:Araport11)	A4	A4	A4	A4	C2	A4	A4	1.1	0.195935	1	0	0	0
KOR|AT5G51770	KOR	AT5G51770	AT5G51770	AT5G51770	Protein kinase superfamily protein;(source:Araport11)	A3	A4	C4	A3	C4	A4	A4	0.918	0.339935	1	1	0	1
KOR|AT5G59650	KOR	AT5G59650	AT5G59650	AT5G59650	Leucine-rich repeat protein kinase family protein;(source:Araport11)	A1	A3	A4	A2	C4	A4	A4	2.31	0.0164226	1	1	1	1
KOR|AT5G59660	KOR	AT5G59660	AT5G59660	AT5G59660	Leucine-rich repeat protein kinase family protein;(source:Araport11)	A1	A3	A3	A2	C4	A4	A4	2.02	0.0149783	1	1	1	2
KOR|AT5G59680	KOR	AT5G59680	AT5G59680	AT5G59680	Leucine-rich repeat protein kinase family protein;(source:Araport11)	A2	A3	A3	A2	C4	A4	A4	2.15	0.0116744	1	1	1	2
KOR|AT5G61910	KOR	AT5G61910	AT5G61910	AT5G61910	DCD (Development and Cell Death) domain protein;(source:Araport11)	A4	A3	A3	A4	A3	A3	A3	2.17	0.00309147	1	0	1	4
KOR|AT5G62710	KOR	AT5G62710	AT5G62710	ALTERED ROOT HYDROTROPIC RESPONSE 1	Leucine-rich repeat protein kinase family protein;(source:Araport11)	A2	A4	A4	A3	A4	A4	A2	0.982	0.26538	1	1	0	2
KOR|AT3G01500	KOR	AT3G01500	ATBCA1	BETA CARBONIC ANHYDRASE 1	carbonic anhydrase 1;(source:Araport11)	C4	C4	C2	A1	A4	C4	C4	-0.817	0.337234	2	0	0	1
KOR|AT1G52400	KOR	AT1G52400	ATBG1	A. THALIANA BETA-GLUCOSIDASE 1	beta glucosidase 18;(source:Araport11)	C4	C4	C4	A3	C4	C4	C4	-1.09	0.153094	1	0	0	1
KOR|AT1G17880	KOR	AT1G17880	ATBTF3	NULL	basic transcription factor 3;(source:Araport11)	A4	A4	A4	C4	A4	C4	A4	0.241	0.849338	1	0	0	0
KOR|AT1G20620	KOR	AT1G20620	ATCAT3	NULL	catalase 3;(source:Araport11)	C4	C3	C2	C3	C4	C3	C3	-2.09	0.0134548	2	0	0	0
KOR|AT3G09840	KOR	AT3G09840	ATCDC48	NULL	cell division cycle 48;(source:Araport11)	C4	C4	C2	C4	C4	C4	C2	-1.71	0.0757684	1	0	0	0
KOR|AT3G53230	KOR	AT3G53230	AtCDC48B	cell division cycle 48B	ATPase, AAA-type, CDC48 protein;(source:Araport11)	C4	C4	C3	C4	A4	C4	C2	-1.3	0.116335	1	0	0	0
KOR|AT5G03340	KOR	AT5G03340	AtCDC48C	cell division cycle 48C	ATPase, AAA-type, CDC48 protein;(source:Araport11)	C4	C4	C2	C4	C4	C4	C2	-1.28	0.0969571	1	0	0	0
KOR|AT1G68530	KOR	AT1G68530	AtCER6	NULL	3-ketoacyl-CoA synthase 6;(source:Araport11)	A1	A4	C1	C4	C4	A2	A4	0.197	0.746386	2	1	0	1
KOR|AT3G11130	KOR	AT3G11130	AtCHC1	NULL	Clathrin, heavy chain;(source:Araport11)	A4	A4	C1	C2	C4	A4	C1	1.07	0.161766	2	0	0	0
KOR|AT3G08530	KOR	AT3G08530	AtCHC2	NULL	Clathrin, heavy chain;(source:Araport11)	A4	A4	C1	C2	C4	A4	C1	0.593	0.454391	2	0	0	0
KOR|AT5G17920	KOR	AT5G17920	ATCIMS	COBALAMIN-INDEPENDENT METHIONINE SYNTHASE	Cobalamin-independent synthase family protein;(source:Araport11)	A4	C4	C3	C4	C4	C4	C2	-0.497	0.382183	5	0	0	0
KOR|AT3G48870	KOR	AT3G48870	ATCLPC	NULL	Clp ATPase;(source:Araport11)	A4	C4	C3	A4	C4	C4	C3	-0.199	0.827437	4	0	0	0
KOR|AT5G14310	KOR	AT5G14310	AtCXE16	carboxyesterase 16	carboxyesterase 16;(source:Araport11)	A3	A2	A2	A2	A2	A3	A3	2.52	1.04627e-05	2	1	1	5
KOR|AT4G34870	KOR	AT4G34870	ATCYP1	ARABIDOPSIS THALIANA CYCLOPHILIN 1	rotamase cyclophilin 5;(source:Araport11)	A4	A4	C4	A4	A4	A4	C4	0.171	0.823466	1	0	0	0
KOR|AT2G16600	KOR	AT2G16600	AtCYP19-1	NULL	rotamase CYP 3;(source:Araport11)	A4	A4	C4	A4	A4	A4	C4	0.284	0.739492	1	0	0	0
KOR|AT4G14880	KOR	AT4G14880	ATCYS-3A	NULL	O-acetylserine (thiol) lyase (OAS-TL) isoform A1;(source:Araport11)	A4	A4	C4	A4	A4	A4	A4	0.637	0.477385	1	0	0	0
KOR|AT2G25430	KOR	AT2G25430	AtECA4	Epsin-like clathrin adaptor	epsin N-terminal homology (ENTH) domain-containing protein / clathrin assembly protein-like protein;(source:Araport11)	A1	C4	A4	A3	C3	C4	A4	-0.0498	0.91926	5	1	0	1
KOR|AT2G21330	KOR	AT2G21330	AtFBA1	NULL	fructose-bisphosphate aldolase 1;(source:Araport11)	C3	C3	C4	C3	A4	C4	C4	-1.12	0.0345161	5	0	0	0
KOR|AT4G38970	KOR	AT4G38970	AtFBA2	NULL	fructose-bisphosphate aldolase 2;(source:Araport11)	C3	C3	C4	C3	A4	C4	C4	-1.12	0.0345161	5	0	0	0
KOR|AT2G01140	KOR	AT2G01140	AtFBA3	NULL	Aldolase superfamily protein;(source:Araport11)	C3	C3	C4	C3	C4	C4	C4	-1.91	0.0115659	2	0	0	0
KOR|AT5G03690	KOR	AT5G03690	AtFBA4	NULL	Aldolase superfamily protein;(source:Araport11)	A4	C3	C4	A4	C4	C3	C4	-2.18	0.00168878	4	0	0	0
KOR|AT4G26530	KOR	AT4G26530	AtFBA5	NULL	Aldolase superfamily protein;(source:Araport11)	A4	C3	A4	C4	C4	C4	A4	-1.79	0.0214144	2	0	0	0
KOR|AT3G52930	KOR	AT3G52930	AtFBA8	NULL	Aldolase superfamily protein;(source:Araport11)	A4	C3	C4	A4	C4	C3	C4	-2.28	0.000891814	5	0	0	0
KOR|AT5G52470	KOR	AT5G52470	ATFBR1	NULL	fibrillarin 1;(source:Araport11)	C4	C4	C2	A4	A4	A4	C3	-0.635	0.30896	1	0	0	0
KOR|AT4G25630	KOR	AT4G25630	ATFIB2	NULL	fibrillarin 2;(source:Araport11)	A4	A4	C2	C4	A4	C4	C3	0.434	0.438091	1	0	0	0
KOR|AT2G26140	KOR	AT2G26140	AtFtsH4	NULL	FTSH protease 4;(source:Araport11)	A4	A4	A4	A2	A4	A4	A4	0.169	0.818626	1	0	0	1
KOR|AT3G59920	KOR	AT3G59920	ATGDI2	RAB GDP dissociation inhibitor 2	RAB GDP dissociation inhibitor 2;(source:Araport11)	A4	C4	C4	C4	A4	C4	C2	-0.557	0.46967	1	0	0	0
KOR|AT4G33010	KOR	AT4G33010	AtGLDP1	glycine decarboxylase P-protein 1	glycine decarboxylase P-protein 1;(source:Araport11)	C4	A4	C4	C4	C4	A4	C4	0.0194	0.977671	3	0	0	0
KOR|AT2G26080	KOR	AT2G26080	AtGLDP2	glycine decarboxylase P-protein 2	glycine decarboxylase P-protein 2;(source:Araport11)	C4	A4	C4	C4	C4	A4	C4	0.0194	0.979054	3	0	0	0
KOR|AT1G01610	KOR	AT1G01610	ATGPAT4	GLYCEROL-3-PHOSPHATE sn-2-ACYLTRANSFERASE 4	glycerol-3-phosphate acyltransferase 4;(source:Araport11)	C4	C4	C2	A3	A4	A4	C4	-0.32	0.685651	2	0	0	1
KOR|AT4G00400	KOR	AT4G00400	AtGPAT8	GLYCEROL-3-PHOSPHATE sn-2-ACYLTRANSFERASE 8	glycerol-3-phosphate acyltransferase 8;(source:Araport11)	C4	C4	C2	A3	A4	A4	C4	-0.32	0.655514	2	0	0	1
KOR|AT3G17820	KOR	AT3G17820	ATGSKB6	ARABIDOPSIS THALIANA GLUTAMINE SYNTHASE CLONE KB6	glutamine synthetase 1.3;(source:Araport11)	A4	C3	C4	A4	C4	A4	A4	-1.97	0.0175751	1	0	0	0
KOR|AT5G35630	KOR	AT5G35630	ATGSL1	GLUTAMINE SYNTHETASE LIKE 1	glutamine synthetase 2;(source:Araport11)	C4	C4	C4	A4	C4	A4	A4	-0.643	0.55326	1	0	0	0
KOR|AT1G66200	KOR	AT1G66200	ATGSR2	glutamine synthase clone F11	hypothetical protein;(source:Araport11)	C4	C4	A4	A4	C4	A4	A4	-1.23	0.269749	2	0	0	0
KOR|AT1G02930	KOR	AT1G02930	ATGST1	ARABIDOPSIS GLUTATHIONE S-TRANSFERASE 1	glutathione S-transferase 6;(source:Araport11)	A4	C4	C2	A4	C4	A4	C2	-0.995	0.326077	2	0	0	0
KOR|AT1G02920	KOR	AT1G02920	ATGST11	ARABIDOPSIS GLUTATHIONE S-TRANSFERASE 11	glutathione S-transferase 7;(source:Araport11)	C4	C4	C2	A4	C4	A4	C1	-0.952	0.316888	2	0	0	0
KOR|AT2G30870	KOR	AT2G30870	ATGSTF10	ARABIDOPSIS THALIANA GLUTATHIONE S-TRANSFERASE PHI 10	glutathione S-transferase PHI 10;(source:Araport11)	A4	A4	C4	A4	A3	A2	C4	0.729	0.395177	2	0	0	2
KOR|AT4G02520	KOR	AT4G02520	ATGSTF2	glutathione S-transferase PHI 2	glutathione S-transferase PHI 2;(source:Araport11)	A4	A4	C3	C4	A4	A4	C1	1.64	0.130717	1	0	0	0
KOR|AT2G02930	KOR	AT2G02930	ATGSTF3	glutathione S-transferase F3	glutathione S-transferase F3;(source:Araport11)	A3	A4	C4	A4	A4	A4	C2	1.83	0.0805163	1	1	0	0
KOR|AT2G47730	KOR	AT2G47730	ATGSTF5	GLUTATHIONE S-TRANSFERASE (CLASS PHI) 5	glutathione S-transferase phi 8;(source:Araport11)	A4	A4	A4	C4	A4	A4	C2	1.8	0.0870379	1	0	0	0
KOR|AT2G30860	KOR	AT2G30860	ATGSTF7	NULL	glutathione S-transferase PHI 9;(source:Araport11)	C4	A4	C4	A4	A2	A3	C4	0.567	0.531592	2	0	0	2
KOR|ATCG00480	KOR	ATCG00480	AthCF1beta	NULL	ATP synthase subunit beta;(source:Araport11)	A4	C4	C4	A2	C4	A4	C4	-0.627	0.5742	1	0	0	1
KOR|AT2G45960	KOR	AT2G45960	ATHH2	NULL	plasma membrane intrinsic protein 1B;(source:Araport11)	A4	A4	A4	C4	C3	A4	A4	0.746	0.269615	2	0	0	0
KOR|AT1G69840	KOR	AT1G69840	AtHIR1	hypersensitive induced reaction 1	SPFH/Band 7/PHB domain-containing membrane-associated protein family;(source:Araport11)	A2	A2	A3	A4	A4	A2	A3	2.44	0.000455455	1	1	1	3
KOR|AT5G62740	KOR	AT5G62740	ATHIR1	NULL	SPFH/Band 7/PHB domain-containing membrane-associated protein family;(source:Araport11)	A1	A3	A3	A4	A4	A1	A4	2.15	0.00576269	3	1	1	2
KOR|AT3G01290	KOR	AT3G01290	AtHIR2	NULL	SPFH/Band 7/PHB domain-containing membrane-associated protein family;(source:Araport11)	A1	A3	A3	A4	A4	A2	A4	2.15	0.00595362	3	1	1	2
KOR|AT5G52640	KOR	AT5G52640	ATHS83	NULL	heat shock-like protein;(source:Araport11)	A4	A4	C4	A4	A4	A4	C4	0.104	0.916678	3	0	0	0
KOR|AT3G12580	KOR	AT3G12580	ATHSP70	ARABIDOPSIS HEAT SHOCK PROTEIN 70	heat shock protein 70;(source:Araport11)	A3	A4	C4	A3	A4	A3	C4	0.293	0.574215	8	1	0	2
KOR|AT5G02490	KOR	AT5G02490	AtHsp70-2	NULL	Heat shock protein 70 (Hsp 70) family protein;(source:Araport11)	A3	A4	C4	A2	A4	A4	C4	0.405	0.394221	11	1	0	1
KOR|AT5G56010	KOR	AT5G56010	AtHsp90-3	HEAT SHOCK PROTEIN 90-3	heat shock protein 81-3;(source:Araport11)	A4	C4	C3	A4	A4	A4	C4	-0.356	0.745376	4	0	0	0
KOR|AT5G56030	KOR	AT5G56030	AtHsp90.2	HEAT SHOCK PROTEIN 90.2	heat shock protein 81-2;(source:Araport11)	A4	C4	C3	A4	A4	A4	C4	-0.356	0.744331	4	0	0	0
KOR|AT5G56000	KOR	AT5G56000	AtHsp90.4	HEAT SHOCK PROTEIN 90.4	HEAT SHOCK PROTEIN 81.4;(source:Araport11)	A4	C4	C4	A4	A4	A4	C4	-0.121	0.917706	4	0	0	0
KOR|AT5G50920	KOR	AT5G50920	ATHSP93-V	NULL	CLPC homologue 1;(source:Araport11)	A4	C4	C3	A4	C4	C4	C3	-0.199	0.807142	4	0	0	0
KOR|AT3G44110	KOR	AT3G44110	ATJ	NULL	DNAJ homologue 3;(source:Araport11)	A4	C4	C4	C4	C4	C4	C4	-1.37	0.0781944	1	0	0	0
KOR|AT5G22060	KOR	AT5G22060	ATJ2	ARABIDOPSIS THALIANA DNAJ HOMOLOGUE 2	DNAJ homologue 2;(source:Araport11)	A4	C4	C4	C4	C4	C4	C4	-1.21	0.138518	1	0	0	0
KOR|AT1G01790	KOR	AT1G01790	ATKEA1	K+ EFFLUX ANTIPORTER 1	K+ efflux antiporter 1;(source:Araport11)	C4	A4	C4	C4	C4	C4	A4	0.495	0.536512	1	0	0	0
KOR|AT4G00630	KOR	AT4G00630	ATKEA2	NULL	K+ efflux antiporter 2;(source:Araport11)	A4	A4	A4	A4	A4	A4	A4	1.64	0.0763432	1	0	0	0
KOR|AT2G24200	KOR	AT2G24200	atLAP1	NULL	Cytosol aminopeptidase family protein;(source:Araport11)	A4	C4	C3	C4	A4	C4	C3	-0.605	0.304325	1	0	0	0
KOR|AT4G30920	KOR	AT4G30920	AtLAP2	NULL	Cytosol aminopeptidase family protein;(source:Araport11)	A4	C4	C3	A4	C4	C4	C3	-0.475	0.403654	1	0	0	0
KOR|AT4G02410	KOR	AT4G02410	AtLPK1	NULL	Concanavalin A-like lectin protein kinase family protein;(source:Araport11)	A4	A4	C3	C4	C2	C4	A4	0.278	0.650247	1	0	0	0
KOR|AT1G51940	KOR	AT1G51940	AtLYK3	NULL	protein kinase family protein / peptidoglycan-binding LysM domain-containing protein;(source:Araport11)	A2	A4	A4	A3	C3	A4	A4	0.598	0.253338	1	1	0	1
KOR|AT4G28620	KOR	AT4G28620	ATM2	ATP-binding cassette B24	ABC transporter of the mitochondrion 2;(source:Araport11)	C4	A4	C4	A4	C4	C4	C4	0.0248	0.968071	1	0	0	0
KOR|AT5G58270	KOR	AT5G58270	ATM3 (STA1)	ATP-binding cassette B25	ABC transporter of the mitochondrion 3;(source:Araport11)	C4	A4	A4	A4	C4	A4	C4	0.141	0.838714	1	0	0	0
KOR|AT3G43300	KOR	AT3G43300	ATMIN7	HOPM interactor 7	HOPM interactor 7;(source:Araport11)	A3	A3	A3	A3	A3	A3	A3	2.26	0.000146586	1	1	1	5
KOR|AT5G65970	KOR	AT5G65970	ATMLO10	MILDEW RESISTANCE LOCUS O 10	Seven transmembrane MLO family protein;(source:Araport11)	A4	A4	A4	C2	A4	C4	A4	0.142	0.772758	1	0	0	0
KOR|AT2G33670	KOR	AT2G33670	ATMLO5	MILDEW RESISTANCE LOCUS O 5	Seven transmembrane MLO family protein;(source:Araport11)	A4	A4	A4	C2	A3	A4	A4	0.449	0.324636	1	0	0	1
KOR|AT2G17430	KOR	AT2G17430	ATMLO7	NULL	Seven transmembrane MLO family protein;(source:Araport11)	A3	A3	A3	C2	A3	A3	A3	1.01	0.0370096	1	1	1	4
KOR|AT2G17480	KOR	AT2G17480	ATMLO8	MILDEW RESISTANCE LOCUS O 8	Seven transmembrane MLO family protein;(source:Araport11)	A2	A2	A2	C4	A2	A2	A1	2.88	3.35519e-06	2	1	1	4
KOR|AT1G42560	KOR	AT1G42560	ATMLO9	ARABIDOPSIS THALIANA MILDEW RESISTANCE LOCUS O 9	Seven transmembrane MLO family protein;(source:Araport11)	A2	A2	A2	C4	A2	A2	A2	3.01	6.36696e-08	2	1	1	4
KOR|AT3G16400	KOR	AT3G16400	ATMLP-470	MYROSINASE-BINDING PROTEIN-LIKE PROTEIN-470	nitrile specifier protein 1;(source:Araport11)	A4	A4	C4	A4	A4	A4	A4	0.799	0.269804	5	0	0	0
KOR|AT3G03780	KOR	AT3G03780	ATMS2	methionine synthase 2	methionine synthase 2;(source:Araport11)	A4	C4	C2	A4	C4	C4	C2	-0.715	0.326159	4	0	0	0
KOR|AT5G20980	KOR	AT5G20980	ATMS3	methionine synthase 3	methionine synthase 3;(source:Araport11)	A4	C4	C2	C4	A4	C4	C2	-0.678	0.369368	2	0	0	0
KOR|AT2G33070	KOR	AT2G33070	ATNSP2	NITRILE-SPECIFIER PROTEIN 2	nitrile specifier protein 2;(source:Araport11)	A4	A4	C4	C4	A4	A4	A4	0.0862	0.888791	1	0	0	0
KOR|AT2G17420	KOR	AT2G17420	ATNTRA	THIOREDOXIN REDUCTASE A	NADPH-dependent thioredoxin reductase A;(source:Araport11)	A4	C4	C4	A4	C4	A4	C3	-0.861	0.276315	1	0	0	0
KOR|AT4G35460	KOR	AT4G35460	ATNTRB	NULL	NADPH-dependent thioredoxin reductase B;(source:Araport11)	A4	C4	C4	A4	C4	C4	C3	-1.32	0.0920871	1	0	0	0
KOR|ATMG01190	KOR	ATMG01190	ATP1	ATP synthase subunit 1	ATP synthase subunit 1;(source:Araport11)	C4	A4	C4	C4	C4	C4	C4	0.0983	0.915876	6	0	0	0
KOR|ATCG00120	KOR	ATCG00120	ATPA	ATP synthase subunit alpha	ATP synthase subunit alpha;(source:Araport11)	C4	C4	C2	C2	C4	A4	C2	-0.873	0.356127	1	0	0	0
KOR|AT4G34110	KOR	AT4G34110	ATPAB2	ARABIDOPSIS POLY(A) BINDING 2	poly(A) binding protein 2;(source:Araport11)	A4	A4	C4	A4	A4	C4	C3	0.492	0.407776	1	0	0	0
KOR|AT5G15860	KOR	AT5G15860	ATPCME	prenylcysteine methylesterase	prenylcysteine methylesterase;(source:Araport11)	A4	A4	A4	C4	C4	A4	A4	0.91	0.121219	1	0	0	0
KOR|AT5G01410	KOR	AT5G01410	ATPDX1	NULL	Aldolase-type TIM barrel family protein;(source:Araport11)	A4	A4	C4	A4	A3	A4	C4	0.908	0.306556	1	0	0	1
KOR|AT2G38230	KOR	AT2G38230	ATPDX1.1	ARABIDOPSIS THALIANA PYRIDOXINE BIOSYNTHESIS 1.1	pyridoxine biosynthesis 1.1;(source:Araport11)	A4	A4	C4	A4	A4	A4	C4	0.616	0.422019	1	0	0	0
KOR|AT1G53310	KOR	AT1G53310	ATPEPC1	NULL	phosphoenolpyruvate carboxylase 1;(source:Araport11)	A3	C1	C2	C4	A4	C4	C2	-3.56	7.10724e-05	1	1	0	0
KOR|AT1G49270	KOR	AT1G49270	AtPERK7	proline-rich extensin-like receptor kinase 7	Protein kinase superfamily protein;(source:Araport11)	A3	A4	A4	A2	C4	A4	A2	0.738	0.358446	1	1	0	2
KOR|AT1G70940	KOR	AT1G70940	ATPIN3	ARABIDOPSIS PIN-FORMED 3	Auxin efflux carrier family protein;(source:Araport11)	A4	A4	A4	A4	C3	A4	A4	0.134	0.79877	1	0	0	0
KOR|AT1G23080	KOR	AT1G23080	ATPIN7	ARABIDOPSIS PIN-FORMED 7	Auxin efflux carrier family protein;(source:Araport11)	A4	C4	A4	A4	C3	A4	A4	-0.193	0.758248	1	0	0	0
KOR|AT3G61430	KOR	AT3G61430	ATPIP1	ARABIDOPSIS THALIANA PLASMA MEMBRANE INTRINSIC PROTEIN 1	plasma membrane intrinsic protein 1A;(source:Araport11)	A4	A4	C4	A4	C3	A4	A3	0.562	0.384916	3	0	0	1
KOR|AT4G39730	KOR	AT4G39730	ATPLAT1	Polycystin, Lipoxygenase, Alpha-toxin and Triacylglycerol lipase 1	Lipase/lipooxygenase, PLAT/LH2 family protein;(source:Araport11)	C4	C4	A4	C4	C4	C3	C4	-0.231	0.81145	1	0	0	0
KOR|AT3G08510	KOR	AT3G08510	ATPLC2	phospholipase C 2	phospholipase C 2;(source:Araport11)	A4	A4	A4	A4	C3	A4	A4	0.644	0.324181	1	0	0	0
KOR|AT3G61230	KOR	AT3G61230	AtPLIM2c	NULL	GATA type zinc finger transcription factor family protein;(source:Araport11)	A4	C4	A4	C4	C4	C4	C2	-0.0355	0.97955	1	0	0	0
KOR|AT2G42600	KOR	AT2G42600	ATPPC2	phosphoenolpyruvate carboxylase 2	phosphoenolpyruvate carboxylase 2;(source:Araport11)	A4	C1	C1	C2	A4	C4	C1	-4.82	2.08917e-06	1	0	0	0
KOR|AT3G14940	KOR	AT3G14940	ATPPC3	phosphoenolpyruvate carboxylase 3	phosphoenolpyruvate carboxylase 3;(source:Araport11)	A4	C1	C3	C4	A4	C4	C2	-3.51	3.27598e-05	1	0	0	0
KOR|AT5G20010	KOR	AT5G20010	ATRAN1	ARABIDOPSIS THALIANA RAS-RELATED NUCLEAR PROTEIN	RAS-related nuclear protein-1;(source:Araport11)	A4	C4	C4	A4	C4	C4	C4	-1.06	0.264712	2	0	0	0
KOR|AT5G55190	KOR	AT5G55190	ATRAN3	RAN GTPASE 3	RAN GTPase 3;(source:Araport11)	A4	C4	C4	A4	C4	C4	C4	-1.06	0.253221	2	0	0	0
KOR|AT3G05660	KOR	AT3G05660	AtRLP33	receptor like protein 33	receptor like protein 33;(source:Araport11)	A4	A4	A4	C4	C3	A4	A4	0.238	0.804488	1	0	0	0
KOR|AT2G20580	KOR	AT2G20580	ATRPN1A	26S PROTEASOME REGULATORY SUBUNIT S2 1A	26S proteasome regulatory subunit S2 1A;(source:Araport11)	A4	A4	C3	C3	A4	C4	C3	0.492	0.506188	1	0	0	0
KOR|AT4G28470	KOR	AT4G28470	ATRPN1B	NULL	26S proteasome regulatory subunit S2 1B;(source:Araport11)	C4	A4	C3	C3	A4	C4	C3	0.576	0.409454	1	0	0	0
KOR|AT1G31340	KOR	AT1G31340	ATRUB1	ARABIDOPSIS THALIANA RELATED TO UBIQUITIN 1	related to ubiquitin 1;(source:Araport11)	A3	A4	A3	A3	C4	A4	A3	0.773	0.0363707	6	1	0	3
KOR|AT3G05530	KOR	AT3G05530	ATS6A.2	NULL	regulatory particle triple-A ATPase 5A;(source:Araport11)	A4	A4	C4	A4	A4	C4	C4	0.525	0.472717	1	0	0	0
KOR|AT4G13940	KOR	AT4G13940	ATSAHH1	S-ADENOSYL-L-HOMOCYSTEIN HYDROLASE 1	S-adenosyl-L-homocysteine hydrolase;(source:Araport11)	A4	C4	A4	C4	A4	A4	A4	-0.214	0.825039	2	0	0	0
KOR|AT3G23810	KOR	AT3G23810	ATSAHH2	S-ADENOSYL-L-HOMOCYSTEINE (SAH) HYDROLASE 2	S-adenosyl-l-homocysteine (SAH) hydrolase 2;(source:Araport11)	A4	C4	A4	C4	A4	A4	A4	-0.214	0.816711	2	0	0	0
KOR|AT1G02500	KOR	AT1G02500	AtSAM1	NULL	S-adenosylmethionine synthetase 1;(source:Araport11)	A3	C4	C3	C4	C4	A4	C4	-0.754	0.345579	3	1	0	0
KOR|AT4G01850	KOR	AT4G01850	AtSAM2	NULL	S-adenosylmethionine synthetase 2;(source:Araport11)	A3	C4	C3	C4	C4	A4	C4	-0.754	0.342673	3	1	0	0
KOR|AT3G17390	KOR	AT3G17390	AtSAMS3	NULL	S-adenosylmethionine synthetase family protein;(source:Araport11)	A3	C4	C4	C4	C4	A4	C4	-0.754	0.376781	3	1	0	0
KOR|AT4G14030	KOR	AT4G14030	AtSBP1	NULL	selenium-binding protein 1;(source:Araport11)	A4	A4	C4	C4	A3	A4	A4	1.22	0.0692546	1	0	0	1
KOR|AT1G71880	KOR	AT1G71880	ATSUC1	ARABIDOPSIS THALIANA SUCROSE-PROTON SYMPORTER 1	sucrose-proton symporter 1;(source:Araport11)	A4	A4	C4	A4	C4	A4	C3	0.988	0.167242	1	0	0	0
KOR|AT1G71890	KOR	AT1G71890	ATSUC5	SUCROSE-PROTON SYMPORTER 5	Major facilitator superfamily protein;(source:Araport11)	A3	A3	C4	A3	C4	A4	C3	1.79	0.00593453	1	1	1	1
KOR|AT5G19990	KOR	AT5G19990	ATSUG1	NULL	regulatory particle triple-A ATPase 6A;(source:Araport11)	A4	A4	C4	A4	A4	C4	C4	0.762	0.25588	1	0	0	0
KOR|AT2G40800	KOR	AT2G40800	AtTIM21L-1	AtTim21-like 1	import inner membrane translocase subunit;(source:Araport11)	C3	C2	C2	A4	C3	C2	C2	-3.18	0.00100338	2	0	0	0
KOR|AT3G56430	KOR	AT3G56430	AtTIM21L-2	AtTim21-like 2	import inner membrane translocase subunit;(source:Araport11)	C4	C2	C3	A3	C4	C3	C3	-2.5	0.005823	2	0	0	1
KOR|AT3G60750	KOR	AT3G60750	AtTKL1	NULL	Transketolase;(source:Araport11)	A4	A3	C4	C4	A4	C4	C4	2.08	0.0374618	4	0	1	0
KOR|AT5G07350	KOR	AT5G07350	AtTudor1	Arabidopsis thaliana TUDOR-SN protein 1	TUDOR-SN protein 1;(source:Araport11)	A4	C4	C3	A4	C4	C4	C3	-0.49	0.578649	2	0	0	0
KOR|AT5G61780	KOR	AT5G61780	AtTudor2	Arabidopsis thaliana TUDOR-SN protein 2	TUDOR-SN protein 2;(source:Araport11)	A4	C4	C3	C4	C4	C4	C3	-0.358	0.66413	2	0	0	0
KOR|AT3G03250	KOR	AT3G03250	AtUGP1	UDP-GLUCOSE PYROPHOSPHORYLASE 1	UDP-GLUCOSE PYROPHOSPHORYLASE 1;(source:Araport11)	C4	A4	C4	A4	C4	A4	C3	1.23	0.139349	2	0	0	0
KOR|AT5G17310	KOR	AT5G17310	AtUGP2	UDP-GLUCOSE PYROPHOSPHORYLASE 2	UDP-glucose pyrophosphorylase 2;(source:Araport11)	A4	A4	C4	A4	C4	A4	C3	1.02	0.253846	2	0	0	0
KOR|AT2G02810	KOR	AT2G02810	ATUTR1	UDP-GALACTOSE TRANSPORTER 1	UDP-galactose transporter 1;(source:Araport11)	C4	C4	C4	A4	C4	C4	C4	-1.75	0.0710884	1	0	0	0
KOR|AT1G14360	KOR	AT1G14360	ATUTR3	NULL	UDP-galactose transporter 3;(source:Araport11)	C4	C4	C4	A4	C4	C4	C4	-1.48	0.133736	1	0	0	0
KOR|AT1G76030	KOR	AT1G76030	AtVAB1	NULL	ATPase, V1 complex, subunit B protein;(source:Araport11)	A1	C3	A3	C3	A1	A1	A4	-1.69	0.00740446	7	1	0	3
KOR|AT4G38510	KOR	AT4G38510	AtVAB2	NULL	ATPase, V1 complex, subunit B protein;(source:Araport11)	A1	C4	A3	C3	A2	A1	A4	-1.26	0.062267	5	1	0	3
KOR|AT1G20260	KOR	AT1G20260	AtVAB3	NULL	ATPase, V1 complex, subunit B protein;(source:Araport11)	A1	C3	A3	C4	A1	A1	A4	-1.69	0.0215976	7	1	0	3
KOR|AT1G19910	KOR	AT1G19910	ATVHA-C2	VACUOLAR-TYPE H+ ATPASE C2	ATPase, F0/V0 complex, subunit C protein;(source:Araport11)	A4	C4	A4	A4	C4	A4	A4	-0.625	0.24413	1	0	0	0
KOR|AT4G38920	KOR	AT4G38920	ATVHA-C3	vacuolar-type H(+)-ATPase C3	vacuolar-type H[+]-ATPase C3;(source:Araport11)	A4	A4	A4	A4	A4	A4	A4	0.109	0.818214	1	0	0	0
KOR|AT1G16780	KOR	AT1G16780	AtVHP2;2	NULL	Inorganic H pyrophosphatase family protein;(source:Araport11)	A3	A3	A3	C4	A4	A3	A3	1.81	0.0310777	1	1	1	3
KOR|AT1G78920	KOR	AT1G78920	AtVHP2;1	NULL	vacuolar H+-pyrophosphatase 2;(source:Araport11)	A3	A3	A3	C4	A4	A3	A4	2.2	0.0108746	1	1	1	2
KOR|AT3G57410	KOR	AT3G57410	ATVLN3	NULL	villin 3;(source:Araport11)	C4	C3	C4	A4	C4	C3	C1	-2.14	0.00320236	1	0	0	0
KOR|AT4G30160	KOR	AT4G30160	ATVLN4	NULL	villin 4;(source:Araport11)	A4	C3	C4	A4	C4	C4	C1	-1.83	0.00536816	1	0	0	0
KOR|AT1G10200	KOR	AT1G10200	AtWLIM1	NULL	GATA type zinc finger transcription factor family protein;(source:Araport11)	A3	A4	A4	C4	C4	A4	C2	0.000422	0.99976	1	1	0	0
KOR|AT1G75310	KOR	AT1G75310	AUL1	auxilin-like 1	auxin-like 1 protein;(source:Araport11)	A4	C4	A4	C4	A4	C4	A4	-1.1	0.148763	1	0	0	0
KOR|AT4G12780	KOR	AT4G12780	AUXILIN-LIKE1	AUXILIN-LIKE1	Chaperone DnaJ-domain superfamily protein;(source:Araport11)	A1	A4	A1	A2	A1	A4	A2	0.971	0.200172	1	1	0	4
KOR|AT4G12770	KOR	AT4G12770	AUXILIN-LIKE2	AUXILIN-LIKE2	Chaperone DnaJ-domain superfamily protein;(source:Araport11)	A1	A4	A1	A2	A1	A4	A2	1.3	0.127915	1	1	0	4
KOR|AT1G21660	KOR	AT1G21660	AUXILIN-LIKE3	AUXILIN-LIKE3	Chaperone DnaJ-domain superfamily protein;(source:Araport11)	A4	C4	A4	C4	A4	A4	A4	-0.441	0.599708	1	0	0	0
KOR|AT1G75630	KOR	AT1G75630	AVA-P4	vacuolar H+-pumping ATPase 16 kDa proteolipid subunit 4	vacuolar H+-pumping ATPase 16 kDa proteolipid subunit 4;(source:Araport11)	A4	A4	A4	A4	C4	A4	A4	0.354	0.475764	1	0	0	0
KOR|AT5G62100	KOR	AT5G62100	BAG2	BCL-2-associated athanogene 2	BCL-2-associated athanogene 2;(source:Araport11)	A4	A4	A4	A4	A4	A4	A3	0.954	0.203283	1	0	0	1
KOR|AT5G07220	KOR	AT5G07220	BAG3	BCL-2-associated athanogene 3	BCL-2-associated athanogene 3;(source:Araport11)	A4	A4	A4	A4	A4	A4	A4	1.23	0.121576	1	0	0	0
KOR|AT5G16390	KOR	AT5G16390	BCCP	BIOTIN CARBOXYL CARRIER PROTEIN	chloroplastic acetylcoenzyme A carboxylase 1;(source:Araport11)	C4	C4	A3	C4	A3	C4	A4	-0.55	0.543184	1	0	0	2
KOR|AT5G15530	KOR	AT5G15530	BCCP2	biotin carboxyl carrier protein 2	biotin carboxyl carrier protein 2;(source:Araport11)	C4	C4	A3	C4	A3	C4	A4	-0.55	0.543184	1	0	0	2
KOR|AT1G03060	KOR	AT1G03060	BCHA1	Beach-Domain Homolog A1	BEACH-DOMAIN HOMOLOG A1;(source:Araport11)	A4	A4	A4	A3	C4	A4	A4	0.582	0.185947	1	0	0	1
KOR|AT4G02660	KOR	AT4G02660	BCHA2	Beach-Domain Homolog A2	Beige/BEACH and WD40 domain-containing protein;(source:Araport11)	A4	A4	A4	A4	C4	A4	A4	0.177	0.735507	1	0	0	0
KOR|AT5G14740	KOR	AT5G14740	BETA CA2	BETA CARBONIC ANHYDRASE 2	carbonic anhydrase 2;(source:Araport11)	C4	C4	C2	A1	A4	C4	C4	-0.817	0.307543	2	0	0	1
KOR|AT5G20950	KOR	AT5G20950	BGLC1	NULL	Glycosyl hydrolase family protein;(source:Araport11)	A4	A4	C4	C4	C4	C4	C3	0.612	0.381182	1	0	0	0
KOR|AT3G21370	KOR	AT3G21370	BGLU19	beta glucosidase 19	beta glucosidase 19;(source:Araport11)	C4	C4	C4	A4	C4	C4	C4	-1.49	0.0866362	1	0	0	0
KOR|AT1G66270	KOR	AT1G66270	BGLU21	NULL	Glycosyl hydrolase superfamily protein;(source:Araport11)	C4	C4	C2	A4	C4	C4	C2	-1.39	0.214921	2	0	0	0
KOR|AT1G66280	KOR	AT1G66280	BGLU22	NULL	Glycosyl hydrolase superfamily protein;(source:Araport11)	C4	C4	C2	A4	C4	C4	C3	-1.59	0.151729	2	0	0	0
KOR|AT3G09260	KOR	AT3G09260	BGLU23	NULL	Glycosyl hydrolase superfamily protein;(source:Araport11)	C4	C4	C2	A4	C4	C4	C2	-1.28	0.226782	2	0	0	0
KOR|AT5G28510	KOR	AT5G28510	BGLU24	beta glucosidase 24	beta glucosidase 24;(source:Araport11)	C4	C4	A4	A4	C4	C4	C4	-1.41	0.136093	1	0	0	0
KOR|AT4G38200	KOR	AT4G38200	BIG1	BIG1	SEC7-like guanine nucleotide exchange family protein;(source:Araport11)	A3	A2	A3	A3	A3	A3	A3	2.48	1.91018e-05	1	1	1	5
KOR|AT3G60860	KOR	AT3G60860	BIG2	BIG2	SEC7-like guanine nucleotide exchange family protein;(source:Araport11)	A2	A2	A2	A2	A2	A2	A2	2.9	0.000100947	2	1	1	5
KOR|AT1G01960	KOR	AT1G01960	BIG3	BIG3	SEC7-like guanine nucleotide exchange family protein;(source:Araport11)	A1	A2	A1	A2	A1	A1	A1	2.98	3.69046e-05	3	1	1	5
KOR|AT4G35380	KOR	AT4G35380	BIG4	BIG4	SEC7-like guanine nucleotide exchange family protein;(source:Araport11)	A4	A3	A4	A3	A3	A3	A3	1.33	0.0296534	1	0	1	4
KOR|AT2G39660	KOR	AT2G39660	BIK1	botrytis-induced kinase1	botrytis-induced kinase1;(source:Araport11)	A2	A4	A4	A3	C4	A4	A3	1.54	0.108091	2	1	0	2
KOR|AT5G42020	KOR	AT5G42020	BIP	luminal binding protein	Heat shock protein 70 (Hsp 70) family protein;(source:Araport11)	A4	A4	C4	A1	C4	C4	C3	0.0891	0.915957	4	0	0	1
KOR|AT5G28540	KOR	AT5G28540	BIP1	NULL	heat shock protein 70 (Hsp 70) family protein;(source:Araport11)	A4	A4	C4	A1	C4	C4	C3	0.0891	0.917232	4	0	0	1
KOR|AT5G48380	KOR	AT5G48380	BIR1	BAK1-interacting receptor-like kinase 1	BAK1-interacting receptor-like kinase 1;(source:Araport11)	A3	A4	C4	A3	C3	A4	A4	0.856	0.337305	1	1	0	1
KOR|AT1G66150	KOR	AT1G66150	BLK1	transmembrane kinase 1	transmembrane kinase 1;(source:Araport11)	A4	A4	A4	A4	C3	C4	A4	0.533	0.423779	1	0	0	0
KOR|AT1G24650	KOR	AT1G24650	BLK3	transmembrane kinase 2	Leucine-rich repeat protein kinase family protein;(source:Araport11)	A4	A4	A4	A4	C3	A4	A4	0.925	0.145346	1	0	0	0
KOR|AT5G61900	KOR	AT5G61900	BON	NULL	Calcium-dependent phospholipid-binding Copine family protein;(source:Araport11)	A3	A3	A3	A4	A4	A3	A3	1.71	0.00686001	1	1	1	3
KOR|AT5G07300	KOR	AT5G07300	BON2	BONZAI 2	Calcium-dependent phospholipid-binding Copine family protein;(source:Araport11)	A3	A3	A3	A3	A3	A3	A3	2.11	0.000799864	1	1	1	5
KOR|AT5G16840	KOR	AT5G16840	BPA1	binding partner of acd11 1	binding partner of acd11 1;(source:Araport11)	A1	A4	A3	A4	A3	A4	A3	0.615	0.345244	1	1	0	3
KOR|AT4G17720	KOR	AT4G17720	BPL1	BPA1-Like 1	RNA-binding (RRM/RBD/RNP motifs) family protein;(source:Araport11)	A1	A4	A3	A4	A3	A4	A3	0.666	0.328989	2	1	0	3
KOR|AT5G46870	KOR	AT5G46870	BPL5	BPA1-Like 5	RNA-binding (RRM/RBD/RNP motifs) family protein;(source:Araport11)	A3	A4	A4	A4	A3	A3	A3	0.941	0.054678	1	1	0	3
KOR|AT4G23630	KOR	AT4G23630	BTI1	VIRB2-interacting protein 1	VIRB2-interacting protein 1;(source:Araport11)	A4	C4	C3	A4	A4	A4	C4	-0.395	0.649163	1	0	0	0
KOR|AT5G41600	KOR	AT5G41600	BTI3	VIRB2-interacting protein 3	VIRB2-interacting protein 3;(source:Araport11)	A4	C4	C4	A4	A4	A4	C4	-0.395	0.64701	1	0	0	0
KOR|AT4G39110	KOR	AT4G39110	BUPS1	Buddhas Paper Seal 1	Malectin/receptor-like protein kinase family protein;(source:Araport11)	A1	A2	A4	A3	C4	A3	A3	3.05	0.00168028	1	1	1	3
KOR|AT2G21480	KOR	AT2G21480	BUPS2	Buddhas Paper Seal 2	Malectin/receptor-like protein kinase family protein;(source:Araport11)	A1	A2	A4	A3	C4	A3	A3	3.01	0.00237596	1	1	1	3
KOR|AT1G04410	KOR	AT1G04410	c-NAD-MDH1	cytosolic-NAD-dependent malate dehydrogenase 1	Lactate/malate dehydrogenase family protein;(source:Araport11)	C4	C4	C4	A4	C4	C4	C4	-0.699	0.35986	3	0	0	0
KOR|AT5G43330	KOR	AT5G43330	c-NAD-MDH2	cytosolic-NAD-dependent malate dehydrogenase 2	Lactate/malate dehydrogenase family protein;(source:Araport11)	C4	C4	C4	A4	C4	C4	C4	-0.699	0.402598	3	0	0	0
KOR|AT4G32285	KOR	AT4G32285	CAP1	clathrin associated protein 1	ENTH/ANTH/VHS superfamily protein;(source:Araport11)	A1	C4	A4	A3	C3	C4	A4	-0.0498	0.920915	5	1	0	1
KOR|AT5G61350	KOR	AT5G61350	CAP1	[Ca2+]cyt-associated protein kinase 1	Protein kinase superfamily protein;(source:Araport11)	A4	A4	A4	C4	C3	C4	A4	0.253	0.855502	1	0	0	0
KOR|AT5G49760	KOR	AT5G49760	CARD1	CANNOT RESPOND TO DMBQ 1	Leucine-rich repeat protein kinase family protein;(source:Araport11)	A1	A2	A4	A2	C4	A3	A2	3.11	0.00160244	2	1	1	3
KOR|AT3G17410	KOR	AT3G17410	CARK1	putative receptor-like cytoplasmic kinase 1	Protein kinase superfamily protein;(source:Araport11)	A2	A1	A1	A1	C4	A1	A1	3.88	1.18713e-08	3	1	1	4
KOR|AT1G48210	KOR	AT1G48210	CARK11	Cytosolic ABA Receptor Kinase 11	Protein kinase superfamily protein;(source:Araport11)	A1	A1	A2	A1	A4	A1	A1	4.01	3.2808e-09	2	1	1	4
KOR|AT3G62220	KOR	AT3G62220	CARK2	Cytosolic ABA Receptor Kinase 2	Protein kinase superfamily protein;(source:Araport11)	A1	A1	A1	A1	C4	A1	A1	4.09	2.39524e-09	2	1	1	4
KOR|AT2G47060	KOR	AT2G47060	CARK3	Cytosolic ABA Receptor Kinase 3	Protein kinase superfamily protein;(source:Araport11)	A1	A1	A1	A1	C4	A1	A1	3.83	1.25929e-08	2	1	1	4
KOR|AT2G41970	KOR	AT2G41970	CARK4	Cytosolic ABA Receptor Kinase 4	Protein kinase superfamily protein;(source:Araport11)	A1	A2	A1	A1	C4	A1	A1	3.17	0.000548313	2	1	1	4
KOR|AT3G59350	KOR	AT3G59350	CARK5	NULL	Protein kinase superfamily protein;(source:Araport11)	A1	A1	A1	A1	C4	A1	A1	4.21	3.72626e-08	3	1	1	4
KOR|AT2G43230	KOR	AT2G43230	CARK6	cytosolic ABA receptor kinase 6	Protein kinase superfamily protein;(source:Araport11)	A1	A1	A1	A1	A4	A1	A1	4.98	3.14493e-10	3	1	1	4
KOR|AT1G06700	KOR	AT1G06700	CARK7	Cytosolic ABA Receptor Kinase 7	Protein kinase superfamily protein;(source:Araport11)	A1	A1	A1	A1	A4	A1	A1	5.51	3.71147e-10	3	1	1	4
KOR|AT2G30740	KOR	AT2G30740	CARK8	Cytosolic ABA Receptor Kinase 8	Protein kinase superfamily protein;(source:Araport11)	A1	A1	A1	A1	C4	A1	A1	5.08	5.4255e-10	3	1	1	4
KOR|AT2G30730	KOR	AT2G30730	CARK9	Cytosolic ABA Receptor Kinase 9	Protein kinase superfamily protein;(source:Araport11)	A1	A1	A1	A1	A4	A1	A1	4.15	2.04539e-07	1	1	1	4
KOR|AT1G20630	KOR	AT1G20630	CAT1	catalase 1	catalase 1;(source:Araport11)	C4	A4	C2	C4	A4	C4	C4	0.176	0.849523	1	0	0	0
KOR|AT4G35090	KOR	AT4G35090	CAT2	catalase 2	catalase 2;(source:Araport11)	C4	C3	C1	C2	C4	C3	C2	-2.09	0.016695	2	0	0	0
KOR|AT1G11350	KOR	AT1G11350	CBRLK1	CALMODULIN-BINDING RECEPTOR-LIKE PROTEIN KINASE	S-domain-1 13;(source:Araport11)	A2	A4	A4	A3	C3	A4	A3	1.29	0.0875583	2	1	0	2
KOR|AT3G26940	KOR	AT3G26940	CDG1	CONSTITUTIVE DIFFERENTIAL GROWTH 1	Protein kinase superfamily protein;(source:Araport11)	A2	A4	A4	A3	C2	A4	A4	0.598	0.262641	1	1	0	1
KOR|AT1G71530	KOR	AT1G71530	CDKL12	AT1G71530	Protein kinase superfamily protein;(source:Araport11)	A4	A4	A4	A4	C4	A4	A4	1.07	0.161841	1	0	0	0
KOR|AT4G10010	KOR	AT4G10010	CDKL13	AT4G10010	Protein kinase superfamily protein;(source:Araport11)	A4	A4	A4	A4	C3	C3	A4	0.443	0.622327	1	0	0	0
KOR|AT1G53050	KOR	AT1G53050	CDKL15	AT1G53050	Protein kinase superfamily protein;(source:Araport11)	A4	A4	A4	A4	C4	A4	A4	1.35	0.0859035	1	0	0	0
KOR|AT1G03740	KOR	AT1G03740	CDKL6	AT1G03740	Protein kinase superfamily protein;(source:Araport11)	A4	A3	A3	A3	C4	C3	A3	1.91	0.0259664	1	0	1	3
KOR|AT5G50860	KOR	AT5G50860	CDKL7	AT5G50860	Protein kinase superfamily protein;(source:Araport11)	A3	A4	A3	A4	C3	A4	A4	1.18	0.0656813	1	1	0	1
KOR|AT3G05050	KOR	AT3G05050	CDKL8	AT3G05050	Protein kinase superfamily protein;(source:Araport11)	A4	A4	A4	A4	C4	A4	A4	1.35	0.0840877	1	0	0	0
KOR|AT1G54610	KOR	AT1G54610	CDKL9	AT1G54610	Protein kinase superfamily protein;(source:Araport11)	A2	A3	A2	A2	C4	A3	A3	1.56	0.0313392	2	1	1	4
KOR|AT5G02800	KOR	AT5G02800	CDL1	CDG1-like 1	Protein kinase superfamily protein;(source:Araport11)	A2	A4	A4	A3	C2	A4	A4	0.598	0.259752	1	1	0	1
KOR|AT1G25450	KOR	AT1G25450	CER60	ECERIFERUM 60	3-ketoacyl-CoA synthase 5;(source:Araport11)	A1	A4	C2	C4	C4	A2	A4	0.197	0.764679	2	1	0	1
KOR|AT3G16030	KOR	AT3G16030	CES101	CALLUS EXPRESSION OF RBCS 101	lectin protein kinase family protein;(source:Araport11)	A4	A4	C4	A4	C4	A4	A4	0.482	0.422974	1	0	0	0
KOR|AT4G32410	KOR	AT4G32410	CESA1	anisotropy1	cellulose synthase 1;(source:Araport11)	A1	A1	A1	A3	A1	A1	A1	8.1	1.06813e-18	15	1	1	5
KOR|AT2G25540	KOR	AT2G25540	CESA10	cellulose synthase 10	cellulose synthase A catalytic subunit 3 UDP-forming-like protein;(source:Araport11)	A1	A1	A1	A3	A1	A1	A1	7.79	4.0641e-19	11	1	1	5
KOR|AT4G39350	KOR	AT4G39350	CESA2	NULL	cellulose synthase A2;(source:Araport11)	A1	A1	A1	A1	A1	A1	A1	5.51	6.77632e-09	4	1	1	5
KOR|AT5G05170	KOR	AT5G05170	CESA3	NULL	Cellulose synthase family protein;(source:Araport11)	A1	A1	A1	A1	A1	A1	A1	6.99	3.36912e-10	7	1	1	5
KOR|AT5G44030	KOR	AT5G44030	CESA4	cellulose synthase A4	cellulose synthase A4;(source:Araport11)	A1	A1	A1	A3	A1	A1	A1	7.03	3.46278e-12	5	1	1	5
KOR|AT5G09870	KOR	AT5G09870	CESA5	cellulose synthase 5	cellulose synthase 5;(source:Araport11)	A1	A1	A2	A3	A1	A1	A1	4.26	2.73349e-08	4	1	1	5
KOR|AT5G64740	KOR	AT5G64740	CESA6	cellulose synthase 6	cellulose synthase 6;(source:Araport11)	A1	A1	A1	A3	A1	A1	A1	4.74	1.13419e-08	4	1	1	5
KOR|AT5G17420	KOR	AT5G17420	CESA7	NULL	Cellulose synthase family protein;(source:Araport11)	A1	A1	A1	A1	A1	A1	A1	6.21	3.51895e-11	6	1	1	5
KOR|AT4G18780	KOR	AT4G18780	CESA8	CELLULOSE SYNTHASE 8	cellulose synthase family protein;(source:Araport11)	A3	A2	A2	A3	A2	A3	A2	2.62	0.0001674	1	1	1	5
KOR|AT2G21770	KOR	AT2G21770	CESA9	NULL	cellulose synthase A9;(source:Araport11)	A1	A1	A1	A2	A2	A2	A2	3.41	1.34249e-06	2	1	1	5
KOR|AT4G18480	KOR	AT4G18480	CH-42	CHLORINA 42	P-loop containing nucleoside triphosphate hydrolases superfamily protein;(source:Araport11)	A4	A3	A4	A4	A4	A4	A4	1.22	0.0292872	1	0	1	0
KOR|AT5G45930	KOR	AT5G45930	CHL I2	NULL	magnesium chelatase i2;(source:Araport11)	C4	A4	C4	C4	C4	C4	C4	0.688	0.246685	1	0	0	0
KOR|AT1G65930	KOR	AT1G65930	cICDH	cytosolic NADP+-dependent isocitrate dehydrogenase	cytosolic NADP+-dependent isocitrate dehydrogenase;(source:Araport11)	C4	A4	C4	A4	C4	C4	C4	0.383	0.59296	1	0	0	0
KOR|AT5G35410	KOR	AT5G35410	CIPK24	SALT OVERLY SENSITIVE 2	Protein kinase superfamily protein;(source:Araport11)	A2	C4	A4	A1	A4	C4	A4	-0.547	0.532101	2	1	0	1
KOR|AT2G26980	KOR	AT2G26980	CIPK3	CBL-interacting protein kinase 3	CBL-interacting protein kinase 3;(source:Araport11)	A1	C4	A4	A1	A4	C4	A4	-0.547	0.509135	2	1	0	1
KOR|AT4G24400	KOR	AT4G24400	CIPK8	NULL	CBL-interacting protein kinase 8;(source:Araport11)	A2	C4	A4	A2	A4	A4	C4	-0.00244	0.997995	1	1	0	1
KOR|AT4G26100	KOR	AT4G26100	CKL1	casein kinase 1	casein kinase 1;(source:Araport11)	A4	A4	A4	A4	A4	C4	A4	1.05	0.228935	2	0	0	0
KOR|AT3G23340	KOR	AT3G23340	CKL10	casein kinase I-like 10	casein kinase I-like 10;(source:Araport11)	A3	A2	A2	A2	A2	A4	A2	2.68	0.000328256	2	1	1	4
KOR|AT4G14340	KOR	AT4G14340	CKL11	casein kinase I	casein kinase I;(source:Araport11)	A4	A4	A4	A4	A4	A4	A4	1.13	0.128086	1	0	0	0
KOR|AT5G57015	KOR	AT5G57015	CKL12	casein kinase I-like 12	casein kinase I-like 12;(source:Araport11)	A4	A4	A4	A4	A4	A4	A4	1.19	0.141377	2	0	0	0
KOR|AT1G04440	KOR	AT1G04440	CKL13	casein kinase like 13	casein kinase like 13;(source:Araport11)	A4	A4	A4	A4	A4	A4	A4	1.05	0.0929836	1	0	0	0
KOR|AT1G72710	KOR	AT1G72710	CKL2	casein kinase 1-like protein 2	casein kinase 1-like protein 2;(source:Araport11)	A4	A4	A4	C4	A4	C4	A4	0.625	0.417738	2	0	0	0
KOR|AT4G28880	KOR	AT4G28880	CKL3	casein kinase I-like 3	casein kinase I-like 3;(source:Araport11)	A4	A4	A4	A4	A4	A4	A4	0.294	0.678539	1	0	0	0
KOR|AT4G28860	KOR	AT4G28860	CKL4	casein kinase I-like 4	casein kinase I-like 4;(source:Araport11)	A4	A4	A4	A4	A4	C4	A4	0.741	0.328586	1	0	0	0
KOR|AT2G19470	KOR	AT2G19470	CKL5	casein kinase I-like 5	casein kinase I-like 5;(source:Araport11)	A4	A4	A4	A3	A4	A4	A4	0.831	0.262663	1	0	0	1
KOR|AT4G28540	KOR	AT4G28540	CKL6	casein kinase I-like 6	casein kinase I-like 6;(source:Araport11)	A2	A2	A2	A2	A3	A3	A2	2.88	0.000204522	3	1	1	5
KOR|AT5G44100	KOR	AT5G44100	CKL7	casein kinase I-like 7	casein kinase I-like 7;(source:Araport11)	A3	A4	A4	A4	A4	A4	A4	1.18	0.191054	2	1	0	0
KOR|AT5G43320	KOR	AT5G43320	CKL8	NULL	casein kinase I-like 8;(source:Araport11)	C4	A4	C4	C4	A4	C4	C4	0.21	0.75819	1	0	0	0
KOR|AT1G03930	KOR	AT1G03930	CKL9	dual specificity kinase 1	dual specificity kinase 1;(source:Araport11)	A4	A4	A4	A4	A4	A4	A4	1.17	0.126321	2	0	0	0
KOR|AT2G25140	KOR	AT2G25140	CLPB-M	CASEIN LYTIC PROTEINASE B-M	casein lytic proteinase B4;(source:Araport11)	C4	C4	A4	C4	C4	C4	C4	-0.626	0.518384	1	0	0	0
KOR|AT2G20120	KOR	AT2G20120	COV1	CONTINUOUS VASCULAR RING	CONTINUOUS VASCULAR RING protein (DUF502);(source:Araport11)	C4	A4	A4	C4	A4	A4	A4	0.673	0.242083	1	0	0	0
KOR|AT1G56190	KOR	AT1G56190	cPGK2	NULL	Phosphoglycerate kinase family protein;(source:Araport11)	A4	A4	C4	A3	A4	A4	C4	0.392	0.675016	4	0	0	1
KOR|AT4G24280	KOR	AT4G24280	cpHsc70-1	chloroplast heat shock protein 70-1	chloroplast heat shock protein 70-1;(source:Araport11)	C4	C3	C1	C2	C3	C3	C1	-2.73	0.0129814	5	0	0	0
KOR|AT5G49910	KOR	AT5G49910	cpHsc70-2	chloroplast heat shock protein 70-2	chloroplast heat shock protein 70-2;(source:Araport11)	C4	C3	C1	C3	C3	C4	C1	-2.43	0.0213108	5	0	0	0
KOR|AT5G04870	KOR	AT5G04870	CPK1	NULL	calcium dependent protein kinase 1;(source:Araport11)	A1	A1	A3	A4	A2	A1	A1	5.14	8.54071e-08	6	1	1	4
KOR|AT4G21940	KOR	AT4G21940	CPK15	calcium-dependent protein kinase 15	calcium-dependent protein kinase 15;(source:Araport11)	A2	A2	A3	A2	C2	A3	A2	3.28	1.09856e-06	2	1	1	4
KOR|AT3G10660	KOR	AT3G10660	CPK2	NULL	calmodulin-domain protein kinase cdpk isoform 2;(source:Araport11)	A1	A1	A3	A4	A2	A1	A1	5.04	1.15186e-07	6	1	1	4
KOR|AT2G38910	KOR	AT2G38910	CPK20	calcium-dependent protein kinase 20	calcium-dependent protein kinase 20;(source:Araport11)	A4	A4	C4	A4	A4	A4	A3	0.881	0.155094	1	0	0	1
KOR|AT4G04720	KOR	AT4G04720	CPK21	NULL	calcium-dependent protein kinase 21;(source:Araport11)	A1	A2	A3	A2	C2	A3	A2	3.05	4.69303e-06	2	1	1	4
KOR|AT4G38230	KOR	AT4G38230	CPK26	ARABIDOPSIS THALIANA CALCIUM-DEPENDENT PROTEIN KINASE 26	calcium-dependent protein kinase 26;(source:Araport11)	A4	A4	C4	A4	C3	A4	A4	0.288	0.648538	1	0	0	0
KOR|AT2G44650	KOR	AT2G44650	CPN10.1	chloroplast chaperonin 10	chloroplast chaperonin 10;(source:Araport11)	A4	A4	A3	A4	A4	A4	A4	1.04	0.0658573	1	0	0	1
KOR|AT3G60210	KOR	AT3G60210	CPN10.2	NULL	GroES-like family protein;(source:Araport11)	A4	A4	A4	A4	A4	A4	A4	0.778	0.219232	1	0	0	0
KOR|AT1G55490	KOR	AT1G55490	CPN60B1	chaperonin 60 beta	chaperonin 60 beta;(source:Araport11)	C4	A4	C4	C4	C4	C4	C3	0.0618	0.941583	9	0	0	0
KOR|AT3G13470	KOR	AT3G13470	CPN60B2	chaperonin-60beta2	TCP-1/cpn60 chaperonin family protein;(source:Araport11)	C4	A4	C4	C4	C4	C4	C3	0.0618	0.941332	9	0	0	0
KOR|AT5G56500	KOR	AT5G56500	CPN60B3	chaperonin-60beta3	TCP-1/cpn60 chaperonin family protein;(source:Araport11)	C4	A4	C4	C4	C4	C4	C4	0.0618	0.944026	9	0	0	0
KOR|AT1G26230	KOR	AT1G26230	CPN60B4	chaperonin-60beta4	TCP-1/cpn60 chaperonin family protein;(source:Araport11)	A3	A3	A4	A4	A4	A4	A4	1.5	0.0266345	1	1	1	0
KOR|AT4G23180	KOR	AT4G23180	CRK10	cysteine-rich RLK (RECEPTOR-like protein kinase) 10	cysteine-rich RLK (RECEPTOR-like protein kinase) 10;(source:Araport11)	A4	A3	A4	A4	C2	A4	A4	1.84	0.00983328	2	0	1	0
KOR|AT4G23190	KOR	AT4G23190	CRK11	RECEPTOR LIKE PROTEIN KINASE 3	cysteine-rich RLK (RECEPTOR-like protein kinase) 11;(source:Araport11)	A4	A4	A4	A4	C2	A4	C4	0.46	0.485777	1	0	0	0
KOR|AT4G23200	KOR	AT4G23200	CRK12	cysteine-rich RLK (RECEPTOR-like protein kinase) 12	cysteine-rich RLK (RECEPTOR-like protein kinase) 12;(source:Araport11)	A3	A4	A3	A3	C3	A4	A4	1.04	0.144036	2	1	0	2
KOR|AT4G23210	KOR	AT4G23210	CRK13	cysteine-rich RLK (RECEPTOR-like protein kinase) 13	cysteine-rich RLK (RECEPTOR-like protein kinase) 13;(source:Araport11)	A3	A3	A3	A4	C4	A4	A3	1.1	0.0383462	1	1	1	2
KOR|AT4G23220	KOR	AT4G23220	CRK14	cysteine-rich RLK (RECEPTOR-like protein kinase) 14	cysteine-rich RECEPTOR-like kinase;(source:Araport11)	C4	A4	A4	A4	C2	A4	A4	0.682	0.25162	1	0	0	0
KOR|AT4G23230	KOR	AT4G23230	CRK15	cysteine-rich RLK (RECEPTOR-like protein kinase) 15	cysteine-rich RECEPTOR-like kinase;(source:Araport11)	A4	A4	A4	A4	C2	A4	A4	0.432	0.463375	1	0	0	0
KOR|AT4G23240	KOR	AT4G23240	CRK16	cysteine-rich RLK (RECEPTOR-like protein kinase) 16	cysteine-rich RLK (RECEPTOR-like protein kinase) 16;(source:Araport11)	A2	C4	A4	A4	C4	A4	A4	-1.03	0.358809	2	1	0	0
KOR|AT4G23250	KOR	AT4G23250	CRK17	CYSTEINE-RICH RLK (RECEPTOR-LIKE PROTEIN KINASE) 17	cysteine-rich receptor-like protein kinase 17;(source:Araport11)	C4	A4	C4	A4	C2	C4	A4	0.154	0.782884	1	0	0	0
KOR|AT4G23260	KOR	AT4G23260	CRK18	cysteine-rich RLK (RECEPTOR-like protein kinase) 18	cysteine-rich RLK (RECEPTOR-like protein kinase) 18;(source:Araport11)	A3	A4	A4	A4	C2	A4	A4	1.05	0.0604203	1	1	0	0
KOR|AT4G23270	KOR	AT4G23270	CRK19	cysteine-rich RLK (RECEPTOR-like protein kinase) 19	cysteine-rich RLK (RECEPTOR-like protein kinase) 19;(source:Araport11)	A4	A4	A4	A4	C2	A4	A4	0.431	0.478341	1	0	0	0
KOR|AT1G70520	KOR	AT1G70520	CRK2	ALTERED SEED GERMINATION 6	cysteine-rich RLK (RECEPTOR-like protein kinase) 2;(source:Araport11)	A3	A3	A2	A3	C3	A2	A2	2.08	0.00102582	1	1	1	4
KOR|AT4G23280	KOR	AT4G23280	CRK20	cysteine-rich RLK (RECEPTOR-like protein kinase) 20	cysteine-rich RLK (RECEPTOR-like protein kinase) 20;(source:Araport11)	A4	A4	A4	A4	C3	C4	A4	0.163	0.767306	1	0	0	0
KOR|AT4G23290	KOR	AT4G23290	CRK21	cysteine-rich RLK (RECEPTOR-like protein kinase) 21	cysteine-rich RLK (RECEPTOR-like protein kinase) 21;(source:Araport11)	C4	C4	C4	C4	C3	C4	A4	-0.36	0.548761	1	0	0	0
KOR|AT4G23310	KOR	AT4G23310	CRK23	cysteine-rich RLK (RECEPTOR-like protein kinase) 23	cysteine-rich RLK (RECEPTOR-like protein kinase) 23;(source:Araport11)	A4	C4	A4	C4	C3	C4	A4	-0.0198	0.97164	1	0	0	0
KOR|AT4G38830	KOR	AT4G38830	CRK26	cysteine-rich RLK (RECEPTOR-like protein kinase) 26	cysteine-rich RLK (RECEPTOR-like protein kinase) 26;(source:Araport11)	A3	A4	A4	A4	C3	A4	A4	0.33	0.536976	1	1	0	0
KOR|AT4G11460	KOR	AT4G11460	CRK30	cysteine-rich RLK (RECEPTOR-like protein kinase) 30	cysteine-rich RLK (RECEPTOR-like protein kinase) 30;(source:Araport11)	A4	A4	A4	A4	C1	C4	C4	0.552	0.425723	1	0	0	0
KOR|AT4G11470	KOR	AT4G11470	CRK31	cysteine-rich RLK (RECEPTOR-like protein kinase) 31	cysteine-rich RLK (RECEPTOR-like protein kinase) 31;(source:Araport11)	A3	A3	A3	A3	C3	A3	A3	1.9	0.00121403	2	1	1	4
KOR|AT4G11480	KOR	AT4G11480	CRK32	cysteine-rich RLK (RECEPTOR-like protein kinase) 32	cysteine-rich RLK (RECEPTOR-like protein kinase) 32;(source:Araport11)	A3	A4	A4	A3	C2	A4	A4	1.09	0.125324	2	1	0	1
KOR|AT4G11530	KOR	AT4G11530	CRK34	cysteine-rich RLK (RECEPTOR-like protein kinase) 34	cysteine-rich RLK (RECEPTOR-like protein kinase) 34;(source:Araport11)	A4	A4	A4	A4	C1	A4	A4	0.138	0.834574	1	0	0	0
KOR|AT3G45860	KOR	AT3G45860	CRK4	cysteine-rich RLK (RECEPTOR-like protein kinase) 4	cysteine-rich RLK (RECEPTOR-like protein kinase) 4;(source:Araport11)	A4	A4	C4	A4	C2	A4	A3	1.08	0.0934968	1	0	0	1
KOR|AT4G23130	KOR	AT4G23130	CRK5	cysteine-rich RLK (RECEPTOR-like protein kinase) 5	cysteine-rich RLK (RECEPTOR-like protein kinase) 5;(source:Araport11)	A4	A4	C4	A4	C3	C4	A4	0.214	0.71197	1	0	0	0
KOR|AT4G23140	KOR	AT4G23140	CRK6	cysteine-rich RLK (RECEPTOR-like protein kinase) 6	cysteine-rich RLK (RECEPTOR-like protein kinase) 6;(source:Araport11)	A4	C4	A4	C4	C2	A4	C4	-0.147	0.773531	1	0	0	0
KOR|AT4G23150	KOR	AT4G23150	CRK7	cysteine-rich RLK (RECEPTOR-like protein kinase) 7	cysteine-rich RLK (RECEPTOR-like protein kinase) 7;(source:Araport11)	A4	A4	A4	A4	C2	A4	A4	0.727	0.225862	1	0	0	0
KOR|AT4G23160	KOR	AT4G23160	CRK8	cysteine-rich RLK (RECEPTOR-like protein kinase) 8	cysteine-rich RECEPTOR-like kinase;(source:Araport11)	A4	C4	C4	A4	C2	A4	C4	-0.401	0.458091	1	0	0	0
KOR|AT5G54590	KOR	AT5G54590	CRLK1	calcium/calmodulin-regulated receptor-like kinase 1	Protein kinase superfamily protein;(source:Araport11)	A4	A4	C4	C4	C4	A4	C4	0.909	0.234103	1	0	0	0
KOR|AT5G15730	KOR	AT5G15730	CRLK2	NULL	Protein kinase superfamily protein;(source:Araport11)	A1	A2	A4	A3	C4	A3	A3	3.27	0.00222734	1	1	1	3
KOR|AT1G16670	KOR	AT1G16670	CRPK1	cold-responsive protein kinase 1	Protein kinase superfamily protein;(source:Araport11)	A3	A4	C4	A3	C3	A4	A3	1.04	0.232401	1	1	0	2
KOR|AT5G16910	KOR	AT5G16910	CslD2	NULL	cellulose-synthase like D2;(source:Araport11)	A1	A1	A1	A2	A1	A1	A1	5.23	4.71887e-08	2	1	1	5
KOR|AT3G03050	KOR	AT3G03050	CslD3	CELLULOSE SYNTHASE LIKE D3	cellulose synthase-like D3;(source:Araport11)	A1	A1	A1	A2	A1	A1	A1	5.31	7.4779e-09	2	1	1	5
KOR|AT4G38190	KOR	AT4G38190	CslD4	ARABIDOPSIS THALIANA CELLULOSE SYNTHASE-LIKE D4	cellulose synthase like D4;(source:Araport11)	A1	A1	A1	A2	A1	A1	A1	5.17	3.03105e-08	2	1	1	5
KOR|AT1G02730	KOR	AT1G02730	CslD5	cellulose synthase-like D5	cellulose synthase-like D5;(source:Araport11)	A1	A1	A1	A2	A1	A1	A1	4.89	4.30642e-08	2	1	1	5
KOR|AT1G32180	KOR	AT1G32180	CSLD6	cellulose synthase-like D6	cellulose synthase-like D6;(source:Araport11)	A1	A1	A1	A2	A1	A1	A1	5.28	4.63445e-09	2	1	1	5
KOR|AT1G20330	KOR	AT1G20330	CVP1	COTYLEDON VASCULAR PATTERN 1	sterol methyltransferase 2;(source:Araport11)	A3	A3	C4	A3	A2	A2	A2	2.24	0.00456736	2	1	1	4
KOR|AT2G39360	KOR	AT2G39360	CVY1	CURVY1	Protein kinase superfamily protein;(source:Araport11)	A1	A2	A4	A3	C4	A3	A3	3.06	0.0025255	1	1	1	3
KOR|AT3G27320	KOR	AT3G27320	CXE11	CARBOXYLESTERASE11	alpha/beta-Hydrolases superfamily protein;(source:Araport11)	A2	A2	A2	A2	A2	A3	A2	2.53	2.96197e-05	2	1	1	5
KOR|AT4G37430	KOR	AT4G37430	CYP81F1	CYTOCHROME P450 MONOOXYGENASE 81F1	cytochrome P450, family 91, subfamily A, polypeptide 2;(source:Araport11)	C3	C4	C4	A3	C4	C3	C4	-0.679	0.167633	1	0	0	1
KOR|AT4G37410	KOR	AT4G37410	CYP81F4	cytochrome P450, family 81, subfamily F, polypeptide 4	cytochrome P450, family 81, subfamily F, polypeptide 4;(source:Araport11)	C3	C4	C4	A3	C4	C3	C4	-0.679	0.178723	1	0	0	1
KOR|AT1G64950	KOR	AT1G64950	CYP89A5	cytochrome P450, family 89, subfamily A, polypeptide 5	cytochrome P450, family 89, subfamily A, polypeptide 5;(source:Araport11)	C4	A4	C4	A4	C4	C4	C4	0.785	0.432803	1	0	0	0
KOR|AT1G64940	KOR	AT1G64940	CYP89A6	cytochrome P450, family 87, subfamily A, polypeptide 6	cytochrome P450, family 87, subfamily A, polypeptide 6;(source:Araport11)	C4	A4	A4	A4	A4	C4	C4	0.762	0.398658	1	0	0	0
KOR|AT1G64930	KOR	AT1G64930	CYP89A7	cytochrome P450, family 87, subfamily A, polypeptide 7	cytochrome P450, family 87, subfamily A, polypeptide 7;(source:Araport11)	A4	A4	A4	A4	A4	A4	A4	0.101	0.861769	1	0	0	0
KOR|AT1G80070	KOR	AT1G80070	DCS3	NULL	Pre-mRNA-processing-splicing factor;(source:Araport11)	A4	C3	A4	A2	C4	C3	A4	-1.27	0.00876437	9	0	0	1
KOR|AT3G27690	KOR	AT3G27690	DEG13	NULL	photosystem II light harvesting complex protein 2.3;(source:Araport11)	C4	C4	C4	A4	A4	A4	C4	-0.0799	0.903467	3	0	0	0
KOR|AT1G73460	KOR	AT1G73460	DYRKP-2A	plant-specific dual-specificity tyrosine phosphorylation-regulated kinase 2A	Protein kinase superfamily protein;(source:Araport11)	A4	C1	A4	A4	C3	C4	C2	-4.77	1.64416e-05	1	0	0	0
KOR|AT1G73450	KOR	AT1G73450	DYRKP-2B	plant-specific dual-specificity tyrosine phosphorylation-regulated kinase 2B	Protein kinase superfamily protein;(source:Araport11)	A4	C1	A4	A4	C2	C3	C2	-4.97	1.07878e-05	1	0	0	0
KOR|AT4G14040	KOR	AT4G14040	EDA38	EMBRYO SAC DEVELOPMENT ARREST 38	selenium-binding protein 2;(source:Araport11)	A3	A4	C4	A4	A3	A4	A4	0.871	0.200279	1	1	0	1
KOR|AT1G30230	KOR	AT1G30230	eEF-1Bb1	eukaryotic elongation factor 1B beta 1	translation elongation factor EF1B/ribosomal protein S6 family protein;(source:Araport11)	A3	C4	C4	A4	A4	A4	C4	-0.217	0.780421	2	1	0	0
KOR|AT5G60390	KOR	AT5G60390	EF1alpha	NULL	GTP binding Elongation factor Tu family protein;(source:Araport11)	A4	A4	C3	C3	A3	A4	C3	0.0467	0.922477	8	0	0	1
KOR|AT1G11300	KOR	AT1G11300	EGM1	enhanced shoot growth under mannitol stress 1	G-type lectin S-receptor-like Serine/Threonine-kinase;(source:Araport11)	A2	A4	C4	A3	C3	A4	A3	0.753	0.283398	2	1	0	2
KOR|AT1G54270	KOR	AT1G54270	EIF4A-2	eif4a-2	eif4a-2;(source:Araport11)	A4	C4	C3	C4	C4	C4	C2	-1.21	0.111929	3	0	0	0
KOR|AT3G19760	KOR	AT3G19760	EIF4A-III	eukaryotic initiation factor 4A-III	eukaryotic initiation factor 4A-III;(source:Araport11)	A4	C4	C4	A4	A4	A4	C3	-0.697	0.302122	1	0	0	0
KOR|AT3G13920	KOR	AT3G13920	EIF4A1	eukaryotic translation initiation factor 4A1	eukaryotic translation initiation factor 4A1;(source:Araport11)	A4	C4	C3	C4	C4	C4	C2	-1.21	0.111866	3	0	0	0
KOR|AT3G26400	KOR	AT3G26400	EIF4B1	eukaryotic translation initiation factor 4B1	eukaryotic translation initiation factor 4B1;(source:Araport11)	A4	C2	C4	C4	A4	C2	C2	-2.72	0.000821265	1	0	0	0
KOR|AT1G13020	KOR	AT1G13020	EIF4B2	eukaryotic initiation factor 4B2	eukaryotic initiation factor 4B2;(source:Araport11)	A4	C2	C4	C4	A4	C2	C2	-2.81	0.00112028	1	0	0	0
KOR|AT1G29970	KOR	AT1G29970	eL20z	Ribosomal Protein eL20z	60S ribosomal protein L18A-1;(source:Araport11)	C3	C3	C2	A2	C4	C4	C2	-1.97	0.0213565	1	0	0	1
KOR|AT1G07930	KOR	AT1G07930	ELFalpha	ELONGATION FACTOR 1 alpha	GTP binding Elongation factor Tu family protein;(source:Araport11)	A4	A4	C3	C3	A3	A4	C3	0.0467	0.922477	8	0	0	1
KOR|AT4G11150	KOR	AT4G11150	emb2448	embryo defective 2448	vacuolar ATP synthase subunit E1;(source:Araport11)	C4	C4	A4	C4	C4	A4	A4	-0.365	0.678112	1	0	0	0
KOR|AT2G26330	KOR	AT2G26330	ER	ERECTA	Leucine-rich receptor-like protein kinase family protein;(source:Araport11)	A4	A4	A4	A4	C4	A4	A4	0.425	0.545311	1	0	0	0
KOR|AT1G56410	KOR	AT1G56410	ERD2	EARLY-RESPONSIVE TO DEHYDRATION 2	heat shock protein 70 (Hsp 70) family protein;(source:Araport11)	A3	A4	C4	A3	A4	A4	C4	0.389	0.44557	8	1	0	1
KOR|AT2G17840	KOR	AT2G17840	ERD7	EARLY-RESPONSIVE TO DEHYDRATION 7	Senescence/dehydration-associated protein-like protein;(source:Araport11)	C4	C4	C4	A4	C4	A4	C4	-1.48	0.1193	1	0	0	0
KOR|AT2G31880	KOR	AT2G31880	EVR	EVERSHED	Leucine-rich repeat protein kinase family protein;(source:Araport11)	A2	A4	A4	A3	C3	A4	A4	0.598	0.253338	1	1	0	1
KOR|AT2G36460	KOR	AT2G36460	FBA6	fructose-bisphosphate aldolase 6	Aldolase superfamily protein;(source:Araport11)	A4	C3	C4	A4	C4	C3	C4	-2.28	0.000824605	5	0	0	0
KOR|AT1G31420	KOR	AT1G31420	FEI1	FEI 1	Leucine-rich repeat protein kinase family protein;(source:Araport11)	A1	A4	A4	A3	A4	A4	A2	0.982	0.236304	1	1	0	2
KOR|AT2G35620	KOR	AT2G35620	FEI2	FEI 2	Leucine-rich repeat protein kinase family protein;(source:Araport11)	A2	A4	A4	A3	A4	A4	A3	0.982	0.240708	1	1	0	2
KOR|AT3G51550	KOR	AT3G51550	FER	FERONIA	Malectin/receptor-like protein kinase family protein;(source:Araport11)	A1	A3	A2	A2	C4	A4	A1	2.54	0.0126563	2	1	1	3
KOR|AT1G50250	KOR	AT1G50250	FTSH1	FTSH protease 1	FTSH protease 1;(source:Araport11)	C4	A4	C2	C4	A4	A4	C2	0.554	0.475268	1	0	0	0
KOR|AT5G42270	KOR	AT5G42270	FTSH5	NULL	FtsH extracellular protease family;(source:Araport11)	A4	A4	C2	C4	C4	A4	C2	0.441	0.577251	1	0	0	0
KOR|AT1G06430	KOR	AT1G06430	FTSH8	FTSH protease 8	FTSH protease 8;(source:Araport11)	A4	A4	C4	A2	A4	A4	A4	0.169	0.807531	1	0	0	1
KOR|AT3G02450	KOR	AT3G02450	FtsHi3	FtsH (filamentation-temperature-sensitive protein H) inactive 3	cell division protein ftsH;(source:Araport11)	A4	A4	A4	A2	A3	A4	A4	0.169	0.809628	1	0	0	2
KOR|AT2G47510	KOR	AT2G47510	FUM1	fumarase 1	fumarase 1;(source:Araport11)	C4	C4	C4	A4	C4	A4	C4	-1.42	0.0981405	1	0	0	0
KOR|AT5G50950	KOR	AT5G50950	FUM2	FUMARASE 2	FUMARASE 2;(source:Araport11)	C4	C4	C4	A4	C4	C4	C4	-1.44	0.10758	1	0	0	0
KOR|AT3G26650	KOR	AT3G26650	GAPA	glyceraldehyde 3-phosphate dehydrogenase A subunit	glyceraldehyde 3-phosphate dehydrogenase A subunit;(source:Araport11)	C4	C4	C3	C3	A4	C4	C3	-0.507	0.437014	5	0	0	0
KOR|AT1G12900	KOR	AT1G12900	GAPA-2	glyceraldehyde 3-phosphate dehydrogenase A subunit 2	glyceraldehyde 3-phosphate dehydrogenase A subunit 2;(source:Araport11)	C4	C4	C3	C3	A4	C4	C3	-0.507	0.437014	5	0	0	0
KOR|AT1G42970	KOR	AT1G42970	GAPB	glyceraldehyde-3-phosphate dehydrogenase B subunit	glyceraldehyde-3-phosphate dehydrogenase B subunit;(source:Araport11)	C4	C4	C4	C3	A4	C4	C4	-0.433	0.52771	4	0	0	0
KOR|AT3G04120	KOR	AT3G04120	GAPC	GLYCERALDEHYDE-3-PHOSPHATE DEHYDROGENASE C SUBUNIT	glyceraldehyde-3-phosphate dehydrogenase C subunit 1;(source:Araport11)	C4	C3	C3	C4	A4	C4	C3	-1.28	0.0247211	10	0	0	0
KOR|AT1G13440	KOR	AT1G13440	GAPC-2	GLYCERALDEHYDE-3-PHOSPHATE DEHYDROGENASE C-2	glyceraldehyde-3-phosphate dehydrogenase C2;(source:Araport11)	C4	C3	C3	C4	A4	C4	C3	-1.28	0.0247211	10	0	0	0
KOR|AT1G79530	KOR	AT1G79530	GAPCP-1	glyceraldehyde-3-phosphate dehydrogenase of plastid 1	glyceraldehyde-3-phosphate dehydrogenase of plastid 1;(source:Araport11)	A4	A4	C4	A4	A4	A4	C4	1.3	0.0978268	1	0	0	0
KOR|AT1G16300	KOR	AT1G16300	GAPCP-2	glyceraldehyde-3-phosphate dehydrogenase of plastid 2	glyceraldehyde-3-phosphate dehydrogenase of plastid 2;(source:Araport11)	A3	A4	C4	A4	A3	A4	C4	1.31	0.140274	1	1	0	1
KOR|AT5G09550	KOR	AT5G09550	GDI	RAB GDP-dissociation inhibitor	GDP dissociation inhibitor family protein / Rab GTPase activator family protein;(source:Araport11)	A4	C4	A4	C4	A4	C4	C3	-0.445	0.561255	1	0	0	0
KOR|AT4G09000	KOR	AT4G09000	GF14 CHI	GENERAL REGULATORY FACTOR1-G-BOX FACTOR 14-3-3 HOMOLOG ISOFORM CHI	general regulatory factor 1;(source:Araport11)	C4	C4	A4	A4	C4	C4	A4	-0.646	0.503794	2	0	0	0
KOR|AT3G02520	KOR	AT3G02520	GF14 NU	NULL	general regulatory factor 7;(source:Araport11)	C4	C4	C4	A4	A4	C4	C4	-0.482	0.554569	2	0	0	0
KOR|AT5G16050	KOR	AT5G16050	GF14 UPSILON	NULL	general regulatory factor 5;(source:Araport11)	C4	C4	C4	A4	A4	C4	C4	-0.482	0.518441	2	0	0	0
KOR|AT4G24260	KOR	AT4G24260	GH9A3	glycosyl hydrolase 9A3	glycosyl hydrolase 9A3;(source:Araport11)	A1	A1	A1	A1	A1	A1	A1	4.27	1.1129e-08	2	1	1	5
KOR|AT1G31070	KOR	AT1G31070	GLCNA.UT1	N-acetylglucosamine-1-phosphate uridylyltransferase 1	N-acetylglucosamine-1-phosphate uridylyltransferase 1;(source:Araport11)	A3	A4	A4	A4	A4	A4	A4	0.945	0.087917	1	1	0	0
KOR|AT2G35020	KOR	AT2G35020	GLCNA.UT2	N-acetylglucosamine-1-phosphate uridylyltransferase 2	N-acetylglucosamine-1-phosphate uridylyltransferase 2;(source:Araport11)	A4	A3	A4	A4	A4	A4	A4	1.14	0.0331318	1	0	1	0
KOR|AT1G64650	KOR	AT1G64650	GOSAMT1	Golgi S-Adenosyl Methione Transporter 1	Major facilitator superfamily protein;(source:Araport11)	A3	A3	A4	C4	A3	A4	A4	1.95	0.0290022	1	1	1	1
KOR|AT4G27720	KOR	AT4G27720	GOSAMT2	Golgi S-Adenosyl Methione Transporter 2	Major facilitator superfamily protein;(source:Araport11)	A4	A4	A4	C4	A4	A4	A4	1.16	0.193837	1	0	0	0
KOR|AT3G49310	KOR	AT3G49310	GOSAMT3	Golgi S-Adenosyl Methione Transporter 3	Major facilitator superfamily protein;(source:Araport11)	A4	A3	A4	C4	A4	A3	A4	1.84	0.0245022	1	0	1	1
KOR|AT3G14420	KOR	AT3G14420	GOX1	glycolate oxidase 1	Aldolase-type TIM barrel family protein;(source:Araport11)	A4	A4	C3	C3	C4	C4	C4	0.202	0.798902	5	0	0	0
KOR|AT3G14415	KOR	AT3G14415	GOX2	glycolate oxidase 2	Aldolase-type TIM barrel family protein;(source:Araport11)	A4	A4	C4	C2	C4	C4	C4	0.125	0.884239	4	0	0	0
KOR|AT4G18360	KOR	AT4G18360	GOX3	glycolate oxidase 3	Aldolase-type TIM barrel family protein;(source:Araport11)	A4	A4	C3	C2	C4	C4	C3	0.0489	0.960391	3	0	0	0
KOR|AT5G38480	KOR	AT5G38480	GRF3	general regulatory factor 3	general regulatory factor 3;(source:Araport11)	C4	C4	C4	A4	A4	C4	C4	-0.482	0.513845	2	0	0	0
KOR|AT5G63570	KOR	AT5G63570	GSA1	glutamate-1-semialdehyde-2,1-aminomutase	glutamate-1-semialdehyde-2,1-aminomutase;(source:Araport11)	C4	A4	C4	A3	C4	C4	C4	0.0805	0.926108	1	0	0	1
KOR|AT3G48730	KOR	AT3G48730	GSA2	glutamate-1-semialdehyde 2,1-aminomutase 2	glutamate-1-semialdehyde 2,1-aminomutase 2;(source:Araport11)	C4	A4	C4	A3	C4	C4	C4	0.473	0.593706	1	0	0	1
KOR|AT5G44700	KOR	AT5G44700	GSO2	EMBRYO SAC DEVELOPMENT ARREST 23	Leucine-rich repeat transmembrane protein kinase;(source:Araport11)	A4	A4	A4	A4	C3	A4	A4	0.956	0.280544	1	0	0	0
KOR|AT1G06760	KOR	AT1G06760	H1.1	Histone 1.1	winged-helix DNA-binding transcription factor family protein;(source:Araport11)	C4	C3	C4	C4	C4	A4	C4	-1.67	0.0238991	3	0	0	0
KOR|AT2G30620	KOR	AT2G30620	H1.2	Histone 1.2	winged-helix DNA-binding transcription factor family protein;(source:Araport11)	C4	C3	C4	C4	C4	A4	C4	-1.67	0.0238991	3	0	0	0
KOR|AT3G45980	KOR	AT3G45980	H2B	HISTONE H2B	Histone superfamily protein;(source:Araport11)	C4	C4	C3	A3	A4	C4	C4	-0.897	0.108062	3	0	0	1
KOR|AT5G22880	KOR	AT5G22880	H2B	HISTONE H2B	histone B2;(source:Araport11)	C4	C4	C3	A3	A4	C4	C4	-0.897	0.108062	3	0	0	1
KOR|AT5G65360	KOR	AT5G65360	H3.1	histone 3.1	Histone superfamily protein;(source:Araport11)	A4	A4	C4	C4	A2	A4	A4	1.41	0.105316	1	0	0	1
KOR|AT4G40030	KOR	AT4G40030	H3.3	histone 3.3	Histone superfamily protein;(source:Araport11)	A4	A4	C4	C4	A2	A4	C4	1.81	0.0530971	1	0	0	1
KOR|AT4G40040	KOR	AT4G40040	H3.3	histone 3.3	Histone superfamily protein;(source:Araport11)	A4	A3	C4	C4	A2	A4	C4	2.01	0.0285502	1	0	1	1
KOR|AT1G06840	KOR	AT1G06840	HAK1	HDS-associated RLK1	Leucine-rich repeat protein kinase family protein;(source:Araport11)	A2	A2	C4	C4	C3	A3	A4	2.92	0.000468148	2	1	1	1
KOR|AT3G46290	KOR	AT3G46290	HERK1	hercules receptor kinase 1	hercules receptor kinase 1;(source:Araport11)	A1	A1	A4	A2	C4	A2	A2	4.03	0.000120612	2	1	1	3
KOR|AT1G30570	KOR	AT1G30570	HERK2	hercules receptor kinase 2	hercules receptor kinase 2;(source:Araport11)	A4	A4	A4	A4	C2	A4	A3	1.28	0.10727	1	0	0	1
KOR|AT1G20693	KOR	AT1G20693	HMG BETA 1	HIGH MOBILITY GROUP BETA 1	high mobility group B2;(source:Araport11)	C3	C4	C4	A4	C4	C4	C4	-1.5	0.0714926	1	0	0	0
KOR|AT1G20696	KOR	AT1G20696	HMGB3	high mobility group B3	high mobility group B3;(source:Araport11)	C3	C4	C4	A3	C4	C4	C4	-1.5	0.0753909	1	0	0	1
KOR|AT1G12270	KOR	AT1G12270	Hop1	Hop1	stress-inducible protein;(source:Araport11)	A2	C1	C4	C4	A4	C4	C2	-4	3.38007e-06	2	1	0	0
KOR|AT1G62740	KOR	AT1G62740	Hop2	Hop2	stress-inducible protein;(source:Araport11)	A3	C1	C4	C4	A4	C4	C2	-3.52	2.56286e-05	2	1	0	0
KOR|AT4G12400	KOR	AT4G12400	Hop3	Hop3	stress-inducible protein;(source:Araport11)	A4	C1	C4	C4	A4	C4	C2	-4.19	9.44369e-05	1	0	0	0
KOR|AT5G09590	KOR	AT5G09590	HSC70-5	HEAT SHOCK COGNATE	mitochondrial HSO70 2;(source:Araport11)	A4	A4	C4	A4	A4	A4	C4	1.14	0.179978	1	0	0	0
KOR|AT1G28440	KOR	AT1G28440	HSL1	HAESA-like 1	HAESA-like 1;(source:Araport11)	C4	A4	A4	A4	C3	C4	A4	0.176	0.718726	1	0	0	0
KOR|AT2G33210	KOR	AT2G33210	HSP60	NULL	heat shock protein 60-2;(source:Araport11)	C4	C4	C4	C4	C4	C4	C3	-0.347	0.734612	3	0	0	0
KOR|AT3G23990	KOR	AT3G23990	HSP60	heat shock protein 60	heat shock protein 60;(source:Araport11)	C4	C4	C4	A4	C4	C4	C4	-0.169	0.877721	3	0	0	0
KOR|AT3G09440	KOR	AT3G09440	HSP70-3	HEAT SHOCK PROTEIN 70-3	Heat shock protein 70 (Hsp 70) family protein;(source:Araport11)	A3	A4	C4	A3	A4	A4	C4	0.352	0.486176	10	1	0	1
KOR|AT1G16030	KOR	AT1G16030	HSP70-5	HEAT SHOCK PROTEIN 70-5	heat shock protein 70B;(source:Araport11)	A3	A4	C4	A3	A4	A3	C4	0.266	0.628181	4	1	0	2
KOR|AT4G37910	KOR	AT4G37910	HSP70-9	NULL	mitochondrial heat shock protein 70-1;(source:Araport11)	A4	A2	C4	A4	A4	A4	C4	2.34	0.00163953	1	0	1	0
KOR|AT1G07790	KOR	AT1G07790	HTB1	NULL	Histone superfamily protein;(source:Araport11)	C4	C4	C3	A3	A4	C4	C4	-0.897	0.108062	3	0	0	1
KOR|AT5G02570	KOR	AT5G02570	HTB10	0	Histone superfamily protein;(source:Araport11)	C4	C4	C2	A2	A4	A4	C4	-1.04	0.245735	2	0	0	1
KOR|AT3G46030	KOR	AT3G46030	HTB11	NULL	Histone superfamily protein;(source:Araport11)	C4	C4	C3	A3	A4	C4	C4	-0.897	0.108062	3	0	0	1
KOR|AT2G28720	KOR	AT2G28720	HTB3	0	Histone superfamily protein;(source:Araport11)	C4	C4	C3	A3	A4	C4	C4	-0.897	0.108062	3	0	0	1
KOR|AT5G59910	KOR	AT5G59910	HTB4	NULL	Histone superfamily protein;(source:Araport11)	C4	C4	C3	A3	A4	C4	C4	-0.897	0.108062	3	0	0	1
KOR|AT2G37470	KOR	AT2G37470	HTB5	0	Histone superfamily protein;(source:Araport11)	C4	C4	C2	A2	A4	A4	C4	-1.04	0.232114	2	0	0	1
KOR|AT3G53650	KOR	AT3G53650	HTB6	0	Histone superfamily protein;(source:Araport11)	C4	C4	C4	C4	A4	A4	A4	-0.551	0.534503	1	0	0	0
KOR|AT3G09480	KOR	AT3G09480	HTB7	0	Histone superfamily protein;(source:Araport11)	C4	C4	C2	A2	A4	A4	C4	-1.04	0.244347	2	0	0	1
KOR|AT1G75600	KOR	AT1G75600	HTR14	NULL	Histone superfamily protein;(source:Araport11)	A4	A4	C4	A4	A2	A4	C4	1.7	0.0956157	1	0	0	1
KOR|AT1G54340	KOR	AT1G54340	ICDH	isocitrate dehydrogenase	isocitrate dehydrogenase;(source:Araport11)	C4	A4	C4	A4	C4	C4	C4	0.383	0.584719	1	0	0	0
KOR|AT1G26120	KOR	AT1G26120	ICME-LIKE1	Isoprenylcysteine methylesterase-like 1	alpha/beta-Hydrolases superfamily protein;(source:Araport11)	A3	A4	A4	C4	A4	A4	A4	0.741	0.215294	1	1	0	0
KOR|AT1G56140	KOR	AT1G56140	IGP4	impaired in glycan perception 4	Leucine-rich repeat transmembrane protein kinase;(source:Araport11)	A1	A3	A3	A2	C4	A2	A1	2.09	0.00622075	3	1	1	4
KOR|AT1G51800	KOR	AT1G51800	IOS1	IMPAIRED OOMYCETE SUSCEPTIBILITY 1	Leucine-rich repeat protein kinase family protein;(source:Araport11)	A2	A3	A2	A2	C4	A4	A4	1.87	0.0295495	1	1	1	2
KOR|AT1G14380	KOR	AT1G14380	IQD28	IQ-domain 28	IQ-domain 28;(source:Araport11)	C4	C4	C4	A4	C2	C1	C4	-0.424	0.561049	1	0	0	0
KOR|AT2G02790	KOR	AT2G02790	IQD29	IQ-domain 29	IQ-domain 29;(source:Araport11)	A4	C4	A4	A4	C2	C1	A4	-0.2	0.770249	1	0	0	0
KOR|AT3G16420	KOR	AT3G16420	JAL30	JACALIN-RELATED LECTIN 30	PYK10-binding protein 1;(source:Araport11)	A4	C4	C4	A1	A4	A4	C4	-0.831	0.31056	4	0	0	1
KOR|AT3G16430	KOR	AT3G16430	JAL31	jacalin-related lectin 31	jacalin-related lectin 31;(source:Araport11)	A4	C4	C4	A1	A4	A4	C4	-0.831	0.349649	4	0	0	1
KOR|AT5G10470	KOR	AT5G10470	KAC1	kinesin like protein for actin based chloroplast movement 1	kinesin like protein for actin based chloroplast movement 1;(source:Araport11)	A4	C3	A4	A4	C2	C3	A4	-1.44	0.0183807	1	0	0	0
KOR|AT5G65460	KOR	AT5G65460	KAC2	kinesin like protein for actin based chloroplast movement 2	kinesin like protein for actin based chloroplast movement 2;(source:Araport11)	A4	C3	A3	A4	C2	C3	A4	-1.45	0.0249323	1	0	0	1
KOR|AT1G14370	KOR	AT1G14370	KIN1	protein kinase 2A	protein kinase 2A;(source:Araport11)	A2	A4	A4	A3	C2	A4	A4	0.785	0.127754	2	1	0	1
KOR|AT2G02800	KOR	AT2G02800	KIN2	protein kinase 2B	protein kinase 2B;(source:Araport11)	A2	A4	A4	A3	C2	A4	A4	0.785	0.127754	2	1	0	1
KOR|AT2G17220	KOR	AT2G17220	KIN3	kinase 3	Protein kinase superfamily protein;(source:Araport11)	A2	A4	A4	A3	C2	A4	A4	0.785	0.128615	2	1	0	1
KOR|AT4G35600	KOR	AT4G35600	KIN4	CAST AWAY	Protein kinase superfamily protein;(source:Araport11)	A2	A4	A4	A3	C3	A4	A4	0.598	0.253338	1	1	0	1
KOR|AT1G21730	KOR	AT1G21730	Kin7.1	kinesin 7.1	P-loop containing nucleoside triphosphate hydrolases superfamily protein;(source:Araport11)	A4	A4	A4	C4	C3	C1	A3	0.578	0.288831	1	0	0	1
KOR|AT2G21380	KOR	AT2G21380	Kin7.2	kinesin 7.2	Kinesin motor family protein;(source:Araport11)	A4	A4	A4	A4	C4	C2	C4	0.471	0.484686	1	0	0	0
KOR|AT3G12020	KOR	AT3G12020	Kin7.3	kinesin 7.3	P-loop containing nucleoside triphosphate hydrolases superfamily protein;(source:Araport11)	A4	A4	A4	A4	C3	C1	A4	0.558	0.299624	1	0	0	0
KOR|AT4G39050	KOR	AT4G39050	Kin7.4	kinesin 7.4	Kinesin motor family protein;(source:Araport11)	A4	A4	A4	A4	C4	C2	A4	1.31	0.0692784	1	0	0	0
KOR|AT5G49720	KOR	AT5G49720	KOR	glycosyl hydrolase 9A1	glycosyl hydrolase 9A1;(source:Araport11)	A1	A1	A1	A1	A1	A1	A1	4.19	2.31032e-09	2	1	1	5
KOR|AT3G23450	KOR	AT3G23450	KRATOS	NULL	transmembrane protein;(source:Araport11)	C4	A4	A4	A4	A4	C4	A3	1.32	0.145519	1	0	0	1
KOR|AT4G30910	KOR	AT4G30910	LAP3	leucyl aminopeptidase 3	Cytosol aminopeptidase family protein;(source:Araport11)	A4	C4	C3	A4	C4	A4	C3	-0.0565	0.916081	1	0	0	0
KOR|AT2G20130	KOR	AT2G20130	LCV1	like COV 1	like COV 1;(source:Araport11)	A4	A4	A4	C4	A3	A4	A4	0.23	0.686893	1	0	0	1
KOR|AT5G59260	KOR	AT5G59260	LecRK-II.1	L-type lectin receptor kinase II.1	Concanavalin A-like lectin protein kinase family protein;(source:Araport11)	A4	A4	C3	A4	C3	A4	A4	0.519	0.455723	1	0	0	0
KOR|AT5G59270	KOR	AT5G59270	LecRK-II.2	L-type lectin receptor kinase II.2	Concanavalin A-like lectin protein kinase family protein;(source:Araport11)	A4	A4	C4	A4	C3	A4	C4	0.293	0.662397	1	0	0	0
KOR|AT3G53810	KOR	AT3G53810	LecRK-IV.2	L-type lectin receptor kinase IV.2	Concanavalin A-like lectin protein kinase family protein;(source:Araport11)	C4	A4	C4	A4	C3	A4	A4	0.363	0.60532	1	0	0	0
KOR|AT5G10530	KOR	AT5G10530	LecRK-IX.1	L-type lectin receptor kinase IX.1	Concanavalin A-like lectin protein kinase family protein;(source:Araport11)	A4	A4	C3	A4	C3	C4	A4	0.27	0.679107	1	0	0	0
KOR|AT5G65600	KOR	AT5G65600	LecRK-IX.2	L-type lectin receptor kinase IX.2	Concanavalin A-like lectin protein kinase family protein;(source:Araport11)	A4	C4	C3	A4	C3	C4	C4	-0.0675	0.920136	1	0	0	0
KOR|AT5G06740	KOR	AT5G06740	LecRK-S.5	L-type lectin receptor kinase S.5	Concanavalin A-like lectin protein kinase family protein;(source:Araport11)	A4	A4	C4	A4	C3	C4	A4	0.486	0.463263	1	0	0	0
KOR|AT5G55830	KOR	AT5G55830	LecRK-S.7	L-type lectin receptor kinase S.7	Concanavalin A-like lectin protein kinase family protein;(source:Araport11)	A4	A4	C3	A4	C3	C4	A4	0.0655	0.925257	1	0	0	0
KOR|AT3G08870	KOR	AT3G08870	LecRK-VI.1	L-type lectin receptor kinase VI.1	Concanavalin A-like lectin protein kinase family protein;(source:Araport11)	C4	C4	C3	C4	C2	C4	A4	-0.069	0.924541	1	0	0	0
KOR|AT4G04960	KOR	AT4G04960	LecRK-VII.1	L-type lectin receptor kinase VII.1	Concanavalin A-like lectin protein kinase family protein;(source:Araport11)	A2	A4	C4	A4	C3	A4	A3	0.827	0.320332	1	1	0	1
KOR|AT3G53380	KOR	AT3G53380	LecRK-VIII.1	L-type lectin receptor kinase VIII.1	Concanavalin A-like lectin protein kinase family protein;(source:Araport11)	A4	A4	C3	C4	C3	C4	A4	0.0836	0.879482	1	0	0	0
KOR|AT5G03140	KOR	AT5G03140	LecRK-VIII.2	L-type lectin receptor kinase VIII.2	Concanavalin A-like lectin protein kinase family protein;(source:Araport11)	C4	A4	C3	C4	C2	C4	C4	0.105	0.877039	1	0	0	0
KOR|AT5G01540	KOR	AT5G01540	LECRKA4.1	L-type lectin receptor kinase-VI.2	lectin receptor kinase a4.1;(source:Araport11)	C4	A4	C3	A4	C2	C4	C4	0.0426	0.94777	1	0	0	0
KOR|AT5G01550	KOR	AT5G01550	LECRKA4.2	L-type lectin receptor kinase VI.3	lectin receptor kinase a4.1;(source:Araport11)	A4	A4	C4	A4	C3	C4	C4	0.196	0.794123	1	0	0	0
KOR|AT5G01560	KOR	AT5G01560	LECRKA4.3	L-type lectin receptor kinase VI.4	lectin receptor kinase a4.3;(source:Araport11)	A4	C4	C3	A4	C2	C4	C4	-0.38	0.554967	1	0	0	0
KOR|AT2G34420	KOR	AT2G34420	LHB1B2	photosystem II light harvesting complex gene B1B2	photosystem II light harvesting complex protein B1B2;(source:Araport11)	C4	C4	A4	C4	A4	A4	A4	-0.176	0.793141	3	0	0	0
KOR|AT2G05070	KOR	AT2G05070	LHCB2	LIGHT-HARVESTING CHLOROPHYLL B-BINDING 2	photosystem II light harvesting complex protein 2.2;(source:Araport11)	C4	C4	C4	A4	A4	A4	C4	-0.0799	0.903467	3	0	0	0
KOR|AT2G05100	KOR	AT2G05100	LHCB2	LIGHT-HARVESTING CHLOROPHYLL B-BINDING 2	photosystem II light harvesting complex protein 2.1;(source:Araport11)	C4	C4	C4	A4	A4	A4	C4	-0.0799	0.903467	3	0	0	0
KOR|AT3G14840	KOR	AT3G14840	LIK1	LysM RLK1-interacting kinase 1	Leucine-rich repeat transmembrane protein kinase;(source:Araport11)	A1	A3	A4	A3	C3	C4	A3	1.14	0.00963775	5	1	1	2
KOR|AT5G64813	KOR	AT5G64813	LIP1	Light Insensitive Period1	Ras-related small GTP-binding family protein;(source:Araport11)	C4	C4	C4	C3	A4	A4	A4	-0.784	0.233068	1	0	0	0
KOR|AT1G07650	KOR	AT1G07650	LMK1	leucine-rich repeat receptor-like kinase with extracellular malectin-like domain 1	Leucine-rich repeat transmembrane protein kinase;(source:Araport11)	A2	A4	A4	A3	C3	A4	A4	0.598	0.253338	1	1	0	1
KOR|AT2G24330	KOR	AT2G24330	LNP1	LUNAPARK1	integral membrane metal-binding family protein (DUF2296);(source:Araport11)	A4	A4	A4	A2	A4	C4	A4	1.12	0.368703	1	0	0	1
KOR|AT4G31080	KOR	AT4G31080	LNP2	LUNAPARK2	integral membrane metal-binding family protein (DUF2296);(source:Araport11)	A4	A4	A4	A2	A4	C4	A4	1.12	0.362111	1	0	0	1
KOR|AT1G61380	KOR	AT1G61380	LORE	ipooligosaccharide-specific reduced elicitation	S-domain-1 29;(source:Araport11)	A2	A4	C4	A2	C3	A4	A3	0.753	0.325479	2	1	0	2
KOR|AT1G56070	KOR	AT1G56070	LOS1	LOW EXPRESSION OF OSMOTICALLY RESPONSIVE GENES 1	Ribosomal protein S5/Elongation factor G/III/V family protein;(source:Araport11)	C4	A4	C1	C4	C4	C4	C1	0.253	0.790671	1	0	0	0
KOR|AT1G18390	KOR	AT1G18390	LRK10L1.1	Leaf rust 10 disease-resistance locus receptor- like protein kinase-like 1.1	Serine/Threonine kinase family catalytic domain protein;(source:Araport11)	A4	A4	C4	C4	C4	A4	A4	1.41	0.05177	1	0	0	0
KOR|AT1G66930	KOR	AT1G66930	LRK10L2	Leaf rust 10 disease-resistance locus receptor- like protein kinase-like2	Protein kinase superfamily protein;(source:Araport11)	A2	A4	A4	A3	A4	A4	A2	0.982	0.248992	1	1	0	2
KOR|AT5G38210	KOR	AT5G38210	LRK10L3	Leaf rust 10 disease-resistance locus receptor- like protein kinase-like 3	Protein kinase family protein;(source:Araport11)	A4	A4	C4	C3	C4	A4	A4	1.17	0.0969757	1	0	0	0
KOR|AT1G25390	KOR	AT1G25390	LRK10L4	Leaf rust 10 disease-resistance locus receptor- like protein kinase-like 4	Protein kinase superfamily protein;(source:Araport11)	A4	A4	C4	C4	C4	A4	A4	0.424	0.621626	1	0	0	0
KOR|AT1G70250	KOR	AT1G70250	LTPG32	glycosylphosphatidylinositol-anchored lipid protein transfer 32	receptor serine/threonine kinase;(source:Araport11)	A2	A4	A4	A3	C2	A4	A4	0.598	0.258815	1	1	0	1
KOR|AT1G30050	KOR	AT1G30050	MadA3	NULL	tropomyosin;(source:Araport11)	A3	A3	A3	A3	A3	A4	A4	1.16	0.028162	1	1	1	3
KOR|AT4G36950	KOR	AT4G36950	MAPKKK21	mitogen-activated protein kinase kinase kinase 21	mitogen-activated protein kinase kinase kinase 21;(source:Araport11)	A2	A4	A4	A3	C3	A4	A4	0.598	0.253338	1	1	0	1
KOR|AT3G07980	KOR	AT3G07980	MAPKKK6	MAP3K EPSILON PROTEIN KINASE 2	mitogen-activated protein kinase kinase kinase 6;(source:Araport11)	A4	A4	A4	A4	C2	A4	A4	0.0825	0.887251	1	0	0	0
KOR|AT3G13530	KOR	AT3G13530	MAPKKK7	MAP3K EPSILON PROTEIN KINASE	mitogen-activated protein kinase kinase kinase 7;(source:Araport11)	A4	A4	A4	A3	C2	C4	A4	0.5	0.329085	1	0	0	1
KOR|AT2G36880	KOR	AT2G36880	MAT3	methionine adenosyltransferase 3	methionine adenosyltransferase 3;(source:Araport11)	A3	C4	C3	C3	A4	A3	C4	-0.558	0.474166	2	1	0	1
KOR|AT2G36910	KOR	AT2G36910	MDR1 (PGP1)	ATP-binding cassette B1	ATP binding cassette subfamily B1;(source:Araport11)	A4	A4	A4	A4	C4	A4	C4	0.858	0.191767	1	0	0	0
KOR|AT3G28345	KOR	AT3G28345	MDR132	ATP-binding cassette B15	ABC transporter family protein;(source:Araport11)	A4	A4	A4	A4	C4	A4	A4	0.621	0.258735	1	0	0	0
KOR|AT3G55320	KOR	AT3G55320	MDR14	ATP-binding cassette B20	P-glycoprotein 20;(source:Araport11)	A2	A2	A3	A2	A4	A2	A2	2.69	0.000183547	3	1	1	4
KOR|AT1G02530	KOR	AT1G02530	MDR16	ATP-binding cassette B12	P-glycoprotein 12;(source:Araport11)	A4	A3	C4	A4	C4	A4	C4	1.52	0.0193989	1	0	1	0
KOR|AT3G62150	KOR	AT3G62150	MDR17	ATP-binding cassette B21	P-glycoprotein 21;(source:Araport11)	A3	A2	A4	A3	A4	A3	A2	2.36	0.00104245	2	1	1	3
KOR|AT4G01820	KOR	AT4G01820	MDR3 (PGP3)	ATP-binding cassette B3	P-glycoprotein 3;(source:Araport11)	A3	A3	A3	A3	A4	A3	A3	1.93	0.0132742	1	1	1	4
KOR|AT2G47000	KOR	AT2G47000	MDR4	ATP-binding cassette B4	ATP binding cassette subfamily B4;(source:Araport11)	A2	A2	A4	A2	A4	A2	A3	2.43	0.00251316	3	1	1	3
KOR|AT4G01830	KOR	AT4G01830	MDR5	ATP-binding cassette B5	P-glycoprotein 5;(source:Araport11)	A3	A3	A4	A2	A4	A4	A3	2.09	0.0163306	1	1	1	2
KOR|AT2G39480	KOR	AT2G39480	MDR6	ATP-binding cassette B6	P-glycoprotein 6;(source:Araport11)	A2	A2	A3	A2	A4	A2	A3	2.67	0.00022674	3	1	1	4
KOR|AT1G02520	KOR	AT1G02520	MDR8	ATP-binding cassette B11	P-glycoprotein 11;(source:Araport11)	A3	A2	A3	A2	A4	A2	A3	2.6	0.000594417	2	1	1	4
KOR|AT4G18050	KOR	AT4G18050	MDR9	ATP-binding cassette B9	P-glycoprotein 9;(source:Araport11)	A2	A3	A3	A3	A3	A3	A3	2.2	0.00157948	1	1	1	5
KOR|AT5G38990	KOR	AT5G38990	MDS1	MEDOS 1	Malectin/receptor-like protein kinase family protein;(source:Araport11)	A1	A3	A3	A1	C3	A2	A1	2.07	0.000891095	3	1	1	4
KOR|AT5G39000	KOR	AT5G39000	MDS2	MEDOS 2	Malectin/receptor-like protein kinase family protein;(source:Araport11)	A2	A3	A3	A1	C3	A2	A2	1.8	0.00161371	3	1	1	4
KOR|AT5G39020	KOR	AT5G39020	MDS3	MEDOS 3	Malectin/receptor-like protein kinase family protein;(source:Araport11)	A3	A4	A4	A2	A4	A4	A2	0.232	0.755534	1	1	0	2
KOR|AT5G39030	KOR	AT5G39030	MDS4	MEDOS 4	Protein kinase superfamily protein;(source:Araport11)	A2	A4	A4	A4	A4	A4	A2	0.982	0.245961	1	1	0	1
KOR|AT3G46330	KOR	AT3G46330	MEE39	maternal effect embryo arrest 39	Leucine-rich repeat protein kinase family protein;(source:Araport11)	A2	A3	A3	A1	C4	A4	A4	1.8	0.0430162	1	1	1	2
KOR|AT1G70850	KOR	AT1G70850	MLP34	MLP-like protein 34	MLP-like protein 34;(source:Araport11)	A4	C4	C4	A3	A4	A4	A4	-0.349	0.76924	2	0	0	1
KOR|AT1G70890	KOR	AT1G70890	MLP43	major latex protein like 43	MLP-like protein 43;(source:Araport11)	A4	C4	C4	A3	A4	A4	A4	-0.123	0.923638	2	0	0	1
KOR|AT1G01560	KOR	AT1G01560	MPK11	MAP kinase 11	MAP kinase 11;(source:Araport11)	A4	A4	C3	A4	C3	A4	A4	0.813	0.225203	1	0	0	0
KOR|AT2G46070	KOR	AT2G46070	MPK12	NULL	mitogen-activated protein kinase 12;(source:Araport11)	A4	A4	C4	A4	C3	C4	A4	0.432	0.536461	1	0	0	0
KOR|AT1G73670	KOR	AT1G73670	MPK15	MAP kinase 15	MAP kinase 15;(source:Araport11)	A3	C4	C3	C4	C4	C4	A4	-0.541	0.458392	2	1	0	0
KOR|AT4G01370	KOR	AT4G01370	MPK4	MAP kinase 4	MAP kinase 4;(source:Araport11)	A4	A4	C3	A4	C3	C4	A4	0.318	0.611216	1	0	0	0
KOR|AT1G18150	KOR	AT1G18150	MPK8	NULL	Protein kinase superfamily protein;(source:Araport11)	A2	C4	C3	C4	C4	C4	C4	-1.15	0.0940746	2	1	0	0
KOR|AT3G18040	KOR	AT3G18040	MPK9	MAP kinase 9	MAP kinase 9;(source:Araport11)	A4	C3	C2	A4	C4	C4	C3	-1.44	0.0417997	1	0	0	0
KOR|AT3G16480	KOR	AT3G16480	MPPalpha	mitochondrial processing peptidase alpha subunit	mitochondrial processing peptidase alpha subunit;(source:Araport11)	C4	A4	C4	C3	A4	C4	A4	0.407	0.556585	1	0	0	0
KOR|AT3G48850	KOR	AT3G48850	MPT2	mitochondrial phosphate transporter 2	phosphate transporter 3;(source:Araport11)	A4	A4	C4	C4	A4	A4	C4	0.679	0.54956	1	0	0	0
KOR|AT5G14040	KOR	AT5G14040	MPT3	mitochondrial phosphate transporter 3	phosphate transporter 3;(source:Araport11)	A4	A4	C4	C4	A4	A3	C4	0.476	0.6257	1	0	0	1
KOR|AT1G30400	KOR	AT1G30400	MRP1	ATP-binding cassette C1	multidrug resistance-associated protein 1;(source:Araport11)	A4	C4	C4	A4	A4	A4	C3	-0.835	0.180313	1	0	0	0
KOR|AT3G62700	KOR	AT3G62700	MRP10	ATP-binding cassette C14	multidrug resistance-associated protein 10;(source:Araport11)	A2	A2	A3	A4	A3	A3	A3	2.45	0.00156545	1	1	1	4
KOR|AT2G34660	KOR	AT2G34660	MRP2	ATP-binding cassette C2	multidrug resistance-associated protein 2;(source:Araport11)	A4	C4	C4	A3	A3	A4	C4	-0.733	0.259856	1	0	0	2
KOR|AT3G13080	KOR	AT3G13080	MRP3	ATP-binding cassette C3	multidrug resistance-associated protein 3;(source:Araport11)	A2	A3	A2	A4	A4	A4	A2	2.12	0.00318039	1	1	1	2
KOR|AT2G47800	KOR	AT2G47800	MRP4	ATP-binding cassette C4	multidrug resistance-associated protein 4;(source:Araport11)	A2	A3	A2	A4	A3	A3	A2	1.96	0.00885858	1	1	1	4
KOR|AT1G04120	KOR	AT1G04120	MRP5	ATP-binding cassette C5	multidrug resistance-associated protein 5;(source:Araport11)	A3	A3	A3	A4	A3	A3	A2	2.31	0.00118619	1	1	1	4
KOR|AT3G21250	KOR	AT3G21250	MRP6	ATP-binding cassette C8	multidrug resistance-associated protein 6;(source:Araport11)	A3	A2	A2	A4	A3	A3	A2	2.34	0.00157147	1	1	1	4
KOR|AT3G13100	KOR	AT3G13100	MRP7	ATP-binding cassette C7	multidrug resistance-associated protein 7;(source:Araport11)	A2	A2	A2	A4	A3	A3	A3	2.51	0.000197466	1	1	1	4
KOR|AT3G13090	KOR	AT3G13090	MRP8	ATP-binding cassette C6	multidrug resistance-associated protein 8;(source:Araport11)	A2	A2	A3	A4	A3	A3	A3	2.75	2.50495e-05	1	1	1	4
KOR|AT5G66570	KOR	AT5G66570	MSP-1	MANGANESE-STABILIZING PROTEIN 1	PS II oxygen-evolving complex 1;(source:Araport11)	C4	C4	C3	C4	C4	A4	C4	-0.949	0.232525	5	0	0	0
KOR|AT3G13930	KOR	AT3G13930	mtE2-2	mitochondrial pyruvate dehydrogenase subunit 2-2	Dihydrolipoamide acetyltransferase, long form protein;(source:Araport11)	C4	C4	A4	A4	C4	A4	A4	-0.0666	0.922813	1	0	0	0
KOR|AT1G54220	KOR	AT1G54220	mtE2-3	mitochondrial pyruvate dehydrogenase subunit 2-3	Dihydrolipoamide acetyltransferase, long form protein;(source:Araport11)	C4	A4	C4	A4	A4	A4	C4	0.514	0.441595	1	0	0	0
KOR|AT5G59670	KOR	AT5G59670	MTH12.12	AT5G59670	Leucine-rich repeat protein kinase family protein;(source:Araport11)	A1	A2	A3	A2	C4	A4	A4	2.42	0.00895599	1	1	1	2
KOR|AT3G59970	KOR	AT3G59970	MTHFR1	methylenetetrahydrofolate reductase 1	methylenetetrahydrofolate reductase 1;(source:Araport11)	A3	C1	C4	C4	C4	C4	C4	-3.86	5.00755e-05	2	1	0	0
KOR|AT2G44160	KOR	AT2G44160	MTHFR2	methylenetetrahydrofolate reductase 2	methylenetetrahydrofolate reductase 2;(source:Araport11)	A3	C1	C4	C4	C4	C4	C4	-3.86	2.65358e-05	2	1	0	0
KOR|AT1G48030	KOR	AT1G48030	mtLPD1	mitochondrial lipoamide dehydrogenase 1	mitochondrial lipoamide dehydrogenase 1;(source:Araport11)	C4	C4	C2	C4	C4	C4	C3	-0.988	0.249303	1	0	0	0
KOR|AT3G17240	KOR	AT3G17240	mtLPD2	lipoamide dehydrogenase 2	lipoamide dehydrogenase 2;(source:Araport11)	C4	C4	C2	C4	C4	C4	C4	-0.65	0.382128	1	0	0	0
KOR|AT5G02290	KOR	AT5G02290	NAK	NULL	Protein kinase superfamily protein;(source:Araport11)	A2	A4	A4	A3	C3	A4	A3	1.22	0.181782	2	1	0	2
KOR|AT1G71330	KOR	AT1G71330	NAP5	non-intrinsic ABC protein 5	non-intrinsic ABC protein 5;(source:Araport11)	A2	A2	A2	A4	A3	A3	A3	2.66	0.000698418	1	1	1	4
KOR|AT4G11010	KOR	AT4G11010	NDPK3	nucleoside diphosphate kinase 3	nucleoside diphosphate kinase 3;(source:Araport11)	C4	C4	C4	A4	C4	C4	C4	-0.908	0.367252	2	0	0	0
KOR|AT5G16000	KOR	AT5G16000	NIK1	NULL	NSP-interacting kinase 1;(source:Araport11)	A1	A3	A4	C4	C4	A1	A4	2.27	0.0247696	1	1	1	1
KOR|AT1G53430	KOR	AT1G53430	NILR2	NEMATODE-INDUCED LRR-RLK 2	Leucine-rich repeat transmembrane protein kinase;(source:Araport11)	A1	A4	A4	A3	C3	A4	A3	0.974	0.0329836	3	1	0	2
KOR|AT1G48240	KOR	AT1G48240	NPSN12	NULL	Putative plant snare 12;(source:Araport11)	A3	A3	A3	A4	C3	A4	A4	1.76	0.032857	1	1	1	1
KOR|AT3G17440	KOR	AT3G17440	NPSN13	NULL	Putative plant snare 13;(source:Araport11)	A4	A3	A3	A3	C3	A4	A4	1.74	0.0193424	1	0	1	2
KOR|AT3G16390	KOR	AT3G16390	NSP3	nitrile specifier protein 3	nitrile specifier protein 3;(source:Araport11)	A4	A4	A4	A4	A4	C4	A4	0.308	0.652942	2	0	0	0
KOR|AT3G16410	KOR	AT3G16410	NSP4	nitrile specifier protein 4	nitrile specifier protein 4;(source:Araport11)	A3	A4	C4	A4	A4	A4	A4	0.874	0.236438	5	1	0	0
KOR|AT1G53590	KOR	AT1G53590	NTMC2T6.1	NULL	Calcium-dependent lipid-binding (CaLB domain) family protein;(source:Araport11)	A4	A4	C1	A4	A4	A4	A4	0.612	0.220831	1	0	0	0
KOR|AT3G14590	KOR	AT3G14590	NTMC2T6.2	NULL	Calcium-dependent lipid-binding (CaLB domain) family protein;(source:Araport11)	A4	A4	C1	A4	A4	A4	A4	0.149	0.761573	1	0	0	0
KOR|AT3G22460	KOR	AT3G22460	OASA2	O-acetylserine (thiol) lyase (OAS-TL) isoform A2	O-acetylserine (thiol) lyase (OAS-TL) isoform A2;(source:Araport11)	A4	A4	A4	A4	A4	C4	C4	1.05	0.271447	1	0	0	0
KOR|AT3G50820	KOR	AT3G50820	OEC33	OXYGEN EVOLVING COMPLEX SUBUNIT 33 KDA	photosystem II subunit O-2;(source:Araport11)	C4	C4	C3	C4	C4	A4	C4	-0.949	0.235897	5	0	0	0
KOR|ATMG00280	KOR	ATMG00280	ORF110A	NULL	Ribulose bisphosphate carboxylase large chain, catalytic domain-containing protein;(source:Araport11)	C4	C4	C2	C4	C4	C4	A4	-1.79	0.0517158	2	0	0	0
KOR|ATMG00370	KOR	ATMG00370	ORF199	NULL	Ycf1 protein;(source:Araport11)	A4	A4	C4	A4	A4	A4	A4	0.563	0.479196	1	0	0	0
KOR|AT2G01210	KOR	AT2G01210	ORPK1	NULL	Leucine-rich repeat protein kinase family protein;(source:Araport11)	A3	A4	C4	A3	C4	C4	A4	1.04	0.26995	1	1	0	1
KOR|AT1G22760	KOR	AT1G22760	PAB3	poly(A) binding protein 3	poly(A) binding protein 3;(source:Araport11)	A4	A4	C4	A4	A4	A4	C3	0.795	0.186635	1	0	0	0
KOR|AT2G23350	KOR	AT2G23350	PAB4	poly(A) binding protein 4	poly(A) binding protein 4;(source:Araport11)	A4	A4	C4	C4	A4	A4	C3	0.697	0.244909	1	0	0	0
KOR|AT1G49760	KOR	AT1G49760	PAB8	poly(A) binding protein 8	poly(A) binding protein 8;(source:Araport11)	A4	A4	C4	C4	A4	A4	C3	0.825	0.103481	1	0	0	0
KOR|AT3G22110	KOR	AT3G22110	PAC1	20S proteasome alpha subunit C1	20S proteasome alpha subunit C1;(source:Araport11)	A4	A3	C4	A3	A4	A4	C4	1.5	0.0309525	1	0	1	1
KOR|AT2G37040	KOR	AT2G37040	PAL1	NULL	PHE ammonia lyase 1;(source:Araport11)	A1	C3	C3	C3	A4	C3	C4	-1.92	0.000247247	11	1	0	0
KOR|AT3G53260	KOR	AT3G53260	PAL2	NULL	phenylalanine ammonia-lyase 2;(source:Araport11)	A1	C3	C3	C3	A4	C3	C4	-1.83	0.000119287	10	1	0	0
KOR|AT5G04230	KOR	AT5G04230	PAL3	NULL	phenyl alanine ammonia-lyase 3;(source:Araport11)	A1	C3	C3	A4	A4	C4	C3	-1.88	0.0387563	2	1	0	0
KOR|AT3G10340	KOR	AT3G10340	PAL4	phenylalanine ammonia-lyase 4	phenylalanine ammonia-lyase 4;(source:Araport11)	A1	C3	C3	C4	A4	C3	C3	-1.4	0.0231592	5	1	0	0
KOR|AT1G72150	KOR	AT1G72150	PATL1	PATELLIN 1	PATELLIN 1;(source:Araport11)	A1	C4	A4	A1	C1	C4	A4	-0.572	0.417499	1	1	0	1
KOR|AT1G22530	KOR	AT1G22530	PATL2	PATELLIN 2	PATELLIN 2;(source:Araport11)	A1	C4	A4	A1	C1	C4	A4	-0.572	0.418763	1	1	0	1
KOR|AT1G72160	KOR	AT1G72160	PATL3	NULL	Sec14p-like phosphatidylinositol transfer family protein;(source:Araport11)	A3	C4	A4	A3	C4	C4	A4	-1.04	0.440122	1	1	0	1
KOR|AT4G09160	KOR	AT4G09160	PATL5	NULL	SEC14 cytosolic factor family protein / phosphoglyceride transfer family protein;(source:Araport11)	A3	C4	A4	A3	C4	C4	A4	-1.04	0.421922	1	1	0	1
KOR|AT5G35580	KOR	AT5G35580	PBL13	NULL	Protein kinase superfamily protein;(source:Araport11)	A2	A4	A4	A3	C3	A4	A4	0.598	0.253353	1	1	0	1
KOR|AT5G56460	KOR	AT5G56460	PBL16	PBS1-Like16	Protein kinase superfamily protein;(source:Araport11)	A2	A4	A4	A3	C3	A4	A4	0.598	0.253338	1	1	0	1
KOR|AT2G07180	KOR	AT2G07180	PBL17	PBS1-LIKE 17	Protein kinase superfamily protein;(source:Araport11)	A2	A4	A4	A3	C3	A4	A4	0.598	0.259047	1	1	0	1
KOR|AT1G69790	KOR	AT1G69790	PBL18	PBS1-Like 18	Protein kinase superfamily protein;(source:Araport11)	A2	A4	A4	A3	C2	A4	A4	0.785	0.127308	2	1	0	1
KOR|AT5G47070	KOR	AT5G47070	PBL19	PBS1-like 19	Protein kinase superfamily protein;(source:Araport11)	A3	A4	C4	A3	C3	C4	A3	0.639	0.414516	1	1	0	2
KOR|AT4G17660	KOR	AT4G17660	PBL20	PBS1-Like 20	Protein kinase superfamily protein;(source:Araport11)	A2	A4	C4	A2	C3	A4	A4	1.04	0.224999	1	1	0	1
KOR|AT1G76370	KOR	AT1G76370	PBL22	PBS1-Like 22	Protein kinase superfamily protein;(source:Araport11)	A2	A4	A4	A3	C3	A4	A4	0.598	0.253338	1	1	0	1
KOR|AT3G20530	KOR	AT3G20530	PBL23	PBS1-Like 23	Protein kinase superfamily protein;(source:Araport11)	A2	A4	A4	A3	C3	A4	A4	0.598	0.253338	1	1	0	1
KOR|AT4G13190	KOR	AT4G13190	PBL24	DELAYED BURST2	Protein kinase superfamily protein;(source:Araport11)	A1	A3	A3	A2	C3	A3	A3	1.93	0.000246768	2	1	1	4
KOR|AT3G24790	KOR	AT3G24790	PBL25	DELAYED BURST3	Protein kinase superfamily protein;(source:Araport11)	A2	A4	A4	A3	C2	A4	A4	0.598	0.260542	1	1	0	1
KOR|AT3G07070	KOR	AT3G07070	PBL26	DELAYED BURST1	Protein kinase superfamily protein;(source:Araport11)	A2	A4	A4	A3	C3	A4	A4	0.598	0.253338	1	1	0	1
KOR|AT5G18610	KOR	AT5G18610	PBL27	NULL	Protein kinase superfamily protein;(source:Araport11)	A2	A4	A4	A3	C2	A4	A4	0.598	0.259752	1	1	0	1
KOR|AT1G24030	KOR	AT1G24030	PBL28	PBS1-Like 28	Protein kinase superfamily protein;(source:Araport11)	A2	A4	A4	A3	C2	A4	A4	0.598	0.260542	1	1	0	1
KOR|AT1G74490	KOR	AT1G74490	PBL29	PBS1-Like 29	Protein kinase superfamily protein;(source:Araport11)	A2	A4	A4	A3	C3	A4	A4	0.598	0.253338	1	1	0	1
KOR|AT1G76360	KOR	AT1G76360	PBL31	NULL	Protein kinase superfamily protein;(source:Araport11)	A2	A4	A4	A3	C3	A4	A4	0.598	0.253338	1	1	0	1
KOR|AT5G15080	KOR	AT5G15080	PBL34	PBS1-LIKE 34	Protein kinase superfamily protein;(source:Araport11)	A2	A4	A4	A3	C2	A4	A4	0.785	0.129701	2	1	0	1
KOR|AT3G01300	KOR	AT3G01300	PBL35	PBS1-LIKE 35	Protein kinase superfamily protein;(source:Araport11)	A2	A4	A4	A3	C2	A4	A4	0.785	0.129701	2	1	0	1
KOR|AT3G28690	KOR	AT3G28690	PBL36	PBS1-LIKE 36	Protein kinase superfamily protein;(source:Araport11)	A2	A4	A4	A3	C2	A4	A4	0.785	0.129701	2	1	0	1
KOR|AT2G28940	KOR	AT2G28940	PBL37	PBS1-Like 37	Protein kinase superfamily protein;(source:Araport11)	A3	A4	C4	A3	C4	A4	A4	0.862	0.368381	1	1	0	1
KOR|AT2G39110	KOR	AT2G39110	PBL38	PBS1-Like 38	Protein kinase superfamily protein;(source:Araport11)	A3	A4	C4	A3	C4	A4	A4	0.956	0.333556	1	1	0	1
KOR|AT3G09830	KOR	AT3G09830	PBL39	PBS1-Like 39	Protein kinase superfamily protein;(source:Araport11)	A2	A4	C4	A4	C3	A4	A4	0.723	0.40603	1	1	0	0
KOR|AT1G26970	KOR	AT1G26970	PBL4	PBS1-Like 4	Protein kinase superfamily protein;(source:Araport11)	A2	A4	A4	A3	C2	A4	A4	0.785	0.127308	2	1	0	1
KOR|AT5G03320	KOR	AT5G03320	PBL40	PBS1-Like 40	Protein kinase superfamily protein;(source:Araport11)	A2	A4	C4	A3	C3	A4	A4	0.974	0.277039	1	1	0	1
KOR|AT1G61860	KOR	AT1G61860	PBL41	PBS1-Like 41	Protein kinase superfamily protein;(source:Araport11)	A3	A4	C4	A4	C4	A4	A4	1.44	0.124006	1	1	0	0
KOR|AT2G28590	KOR	AT2G28590	PBL6	PBS1-Like 6	Protein kinase superfamily protein;(source:Araport11)	A2	A4	A4	A3	C3	A4	A4	0.598	0.253338	1	1	0	1
KOR|AT5G01020	KOR	AT5G01020	PBL8	PBS1-Like8	Protein kinase superfamily protein;(source:Araport11)	A2	A4	A4	A3	C2	A4	A4	0.785	0.128588	2	1	0	1
KOR|AT3G55450	KOR	AT3G55450	PBS1	PBS1-like 1	PBS1-like 1;(source:Araport11)	A3	A4	C4	A3	C3	A4	A4	1.08	0.237572	1	1	0	1
KOR|AT5G13160	KOR	AT5G13160	PBS1	avrPphB susceptible 1	Protein kinase superfamily protein;(source:Araport11)	A2	A4	A4	A3	C3	A4	A4	0.598	0.253622	1	1	0	1
KOR|AT3G16340	KOR	AT3G16340	PDR1	ATP-binding cassette G29	pleiotropic drug resistance 1;(source:Araport11)	A1	A1	A2	A1	A4	A1	A1	5.87	2.92317e-10	7	1	1	4
KOR|AT1G15520	KOR	AT1G15520	PDR12	ATP-binding cassette G40	pleiotropic drug resistance 12;(source:Araport11)	A1	A1	A3	A1	C4	A1	A2	4.13	2.29242e-05	3	1	1	4
KOR|AT1G66950	KOR	AT1G66950	PDR13	ATP-binding cassette G39	pleiotropic drug resistance 11;(source:Araport11)	A1	A1	A2	A1	A4	A1	A1	5.08	1.34662e-07	3	1	1	4
KOR|AT4G15230	KOR	AT4G15230	PDR2b	ATP-binding cassette G30	pleiotropic drug resistance 2;(source:Araport11)	A2	A3	A4	A2	A4	A2	A4	2.15	0.00961253	1	1	1	2
KOR|AT2G29940	KOR	AT2G29940	PDR3	ATP-binding cassette G31	pleiotropic drug resistance 3;(source:Araport11)	A1	A1	A3	A2	A4	A1	A1	4.19	5.44247e-06	2	1	1	4
KOR|AT2G26910	KOR	AT2G26910	PDR4	ATP-binding cassette G32	pleiotropic drug resistance 4;(source:Araport11)	A1	A1	A3	A1	A4	A1	A1	4.14	6.59255e-05	2	1	1	4
KOR|AT2G37280	KOR	AT2G37280	PDR5	ATP-binding cassette G33	pleiotropic drug resistance 5;(source:Araport11)	A2	A3	A4	A1	A4	A2	A4	2.31	0.00405898	1	1	1	2
KOR|AT2G36380	KOR	AT2G36380	PDR6	ATP-binding cassette G34	pleiotropic drug resistance 6;(source:Araport11)	A1	A1	A2	A1	A4	A1	A1	4.88	1.41328e-06	3	1	1	4
KOR|AT1G15210	KOR	AT1G15210	PDR7	ATP-binding cassette G35	pleiotropic drug resistance 7;(source:Araport11)	A1	A1	A3	A4	A4	A1	A2	3.34	1.31205e-07	13	1	1	3
KOR|AT1G59870	KOR	AT1G59870	PDR8	ATP-binding cassette G36	ABC-2 and Plant PDR ABC-type transporter family protein;(source:Araport11)	A1	A1	A3	A3	A4	A1	A2	3.59	2.42746e-07	15	1	1	4
KOR|AT3G53480	KOR	AT3G53480	PDR9	ATP-binding cassette G37	pleiotropic drug resistance 9;(source:Araport11)	A2	A3	A4	A2	A4	A2	A4	2.01	0.00939006	1	1	1	2
KOR|AT2G38210	KOR	AT2G38210	PDX1L4	putative PDX1-like protein 4	putative PDX1-like protein 4;(source:Araport11)	A4	A4	C4	A4	A4	C4	C4	0.925	0.266552	1	0	0	0
KOR|AT3G24550	KOR	AT3G24550	PERK1	proline-rich extensin-like receptor kinase 1	proline extensin-like receptor kinase 1;(source:Araport11)	A2	A4	A3	A1	C4	A4	A2	1.01	0.112578	2	1	0	3
KOR|AT4G32710	KOR	AT4G32710	PERK14	proline-rich extensin-like receptor kinase 14	Protein kinase superfamily protein;(source:Araport11)	A2	A4	A4	A4	A4	A4	A2	0.982	0.28133	1	1	0	1
KOR|AT3G24540	KOR	AT3G24540	PERK3	proline-rich extensin-like receptor kinase 3	Protein kinase superfamily protein;(source:Araport11)	A1	A4	A3	A2	C4	A4	A2	1.06	0.111836	2	1	0	3
KOR|AT4G34440	KOR	AT4G34440	PERK5	proline-rich extensin-like receptor kinase 5	Protein kinase superfamily protein;(source:Araport11)	A2	A4	A4	A3	A4	A4	A3	0.528	0.511956	1	1	0	2
KOR|AT3G18810	KOR	AT3G18810	PERK6	proline-rich extensin-like receptor kinase 6	Protein kinase superfamily protein;(source:Araport11)	A3	A4	A4	A3	C4	A4	A2	0.382	0.578394	1	1	0	2
KOR|AT1G01820	KOR	AT1G01820	PEX11C	peroxin 11c	peroxin 11c;(source:Araport11)	C4	A3	C4	A3	A4	A3	C4	2.21	0.0498445	1	0	1	2
KOR|AT2G45740	KOR	AT2G45740	PEX11D	peroxin 11D	peroxin 11D;(source:Araport11)	C4	A4	C4	A3	A4	A4	C4	1.7	0.135866	1	0	0	1
KOR|AT3G61070	KOR	AT3G61070	PEX11E	peroxin 11E	peroxin 11E;(source:Araport11)	C4	A3	C4	A3	A4	A3	C4	2.64	0.0179967	1	0	1	2
KOR|AT1G64190	KOR	AT1G64190	PGD1	6-phosphogluconate dehydrogenase 1	6-phosphogluconate dehydrogenase family protein;(source:Araport11)	C4	C4	C4	C3	C4	C4	C2	-0.807	0.347473	1	0	0	0
KOR|AT3G02360	KOR	AT3G02360	PGD2	6-phosphogluconate dehydrogenase 2	6-phosphogluconate dehydrogenase family protein;(source:Araport11)	C4	A4	C4	C4	C4	C4	C3	0.194	0.821051	1	0	0	0
KOR|AT5G41670	KOR	AT5G41670	PGD3	6-phosphogluconate dehydrogenase 3	6-phosphogluconate dehydrogenase family protein;(source:Araport11)	C4	A4	C4	C4	C4	C4	C3	0.326	0.707574	1	0	0	0
KOR|AT1G79550	KOR	AT1G79550	PGK	phosphoglycerate kinase	phosphoglycerate kinase;(source:Araport11)	A4	A4	C4	A1	A4	A4	C4	0.575	0.503278	1	0	0	1
KOR|AT3G12780	KOR	AT3G12780	PGK1	phosphoglycerate kinase 1	phosphoglycerate kinase 1;(source:Araport11)	A4	A4	C4	A3	A4	A4	A4	0.392	0.691422	4	0	0	1
KOR|AT3G45780	KOR	AT3G45780	PHOT1	NULL	phototropin 1;(source:Araport11)	A1	C4	A2	A1	C3	C4	A1	-0.0563	0.923718	1	1	0	3
KOR|AT5G58140	KOR	AT5G58140	PHOT2	NULL	phototropin 2;(source:Araport11)	A1	C4	A2	A1	C3	C4	A1	-0.0563	0.924287	1	1	0	3
KOR|AT2G20630	KOR	AT2G20630	PIA1	PP2C induced by AVRRPM1	PP2C induced by AVRRPM1;(source:Araport11)	A4	C2	C1	C4	C1	C2	C2	-2.33	0.00602626	1	0	0	0
KOR|AT1G14910	KOR	AT1G14910	PICALM1b	NULL	ENTH/ANTH/VHS superfamily protein;(source:Araport11)	A4	A3	A4	A4	C3	A4	C4	1.14	0.0415539	1	0	1	0
KOR|AT5G57200	KOR	AT5G57200	PICALM2a	NULL	ENTH/ANTH/VHS superfamily protein;(source:Araport11)	A3	A4	A4	A4	C3	A4	A3	0.305	0.502221	1	1	0	1
KOR|AT4G25940	KOR	AT4G25940	PICALM2b	NULL	ENTH/ANTH/VHS superfamily protein;(source:Araport11)	A4	A4	A4	C4	C3	C4	A4	0.468	0.330373	1	0	0	0
KOR|AT1G01620	KOR	AT1G01620	PIP1;3	PLASMA MEMBRANE INTRINSIC PROTEIN 1;3	plasma membrane intrinsic protein 1C;(source:Araport11)	A4	A4	C4	C4	C3	A4	A4	0.364	0.606074	2	0	0	0
KOR|AT4G00430	KOR	AT4G00430	PIP1;4	plasma membrane intrinsic protein 1;4	plasma membrane intrinsic protein 1;(source:Araport11)	A4	A4	C4	C4	C3	A4	A4	0.364	0.584846	2	0	0	0
KOR|AT2G16850	KOR	AT2G16850	PIP2;8	plasma membrane intrinsic protein 2;8	plasma membrane intrinsic protein 2;(source:Araport11)	C4	C4	A4	A4	C4	A4	C4	-1.25	0.232825	1	0	0	0
KOR|AT2G37170	KOR	AT2G37170	PIP2;2	PLASMA MEMBRANE INTRINSIC PROTEIN 2;2	plasma membrane intrinsic protein 2;(source:Araport11)	A4	C4	C4	A4	C1	C4	C4	-0.243	0.779954	1	0	0	0
KOR|AT3G53420	KOR	AT3G53420	PIP2	NULL	plasma membrane intrinsic protein 2A;(source:Araport11)	A4	C4	C4	C4	C1	C4	C4	-1.4	0.146967	1	0	0	0
KOR|AT3G54820	KOR	AT3G54820	PIP2;5	plasma membrane intrinsic protein 2;5	plasma membrane intrinsic protein 2;(source:Araport11)	A4	C4	C4	A4	C4	A4	A4	-0.532	0.587199	1	0	0	0
KOR|AT4G35100	KOR	AT4G35100	PIP2;7	PLASMA MEMBRANE INTRINSIC PROTEIN 2;7	plasma membrane intrinsic protein 3;(source:Araport11)	C4	C4	A4	A4	C4	A4	C4	-1.42	0.182231	1	0	0	0
KOR|AT5G60660	KOR	AT5G60660	PIP2;4	plasma membrane intrinsic protein 2;4	plasma membrane intrinsic protein 2;(source:Araport11)	C4	C3	C4	C4	C3	C4	C3	-1.95	0.0193908	1	0	0	0
KOR|AT2G22170	KOR	AT2G22170	PLAT2	PLAT domain protein 2	Lipase/lipooxygenase, PLAT/LH2 family protein;(source:Araport11)	C4	C4	C4	C4	C4	C3	C4	-0.566	0.529853	1	0	0	0
KOR|AT3G55940	KOR	AT3G55940	PLC7	Phospholipase C 7	Phosphoinositide-specific phospholipase C family protein;(source:Araport11)	A4	A3	A4	A4	C4	A3	A3	1.38	0.0243619	1	0	1	2
KOR|AT2G45800	KOR	AT2G45800	PLIM2a	PLIM2a	GATA type zinc finger transcription factor family protein;(source:Araport11)	A4	A4	A4	C4	C4	C4	C1	0.0228	0.986412	1	0	0	0
KOR|AT1G01780	KOR	AT1G01780	PLIM2b	PLIM2b	GATA type zinc finger transcription factor family protein;(source:Araport11)	A3	C4	A4	C4	C4	C4	C1	-0.278	0.842935	1	1	0	0
KOR|AT1G25520	KOR	AT1G25520	PML4	photosynthesis-affected mutant 71 like 4	Uncharacterized protein family (UPF0016);(source:Araport11)	A4	C4	A4	A4	A4	A4	A4	-0.0338	0.969459	1	0	0	0
KOR|AT1G68650	KOR	AT1G68650	PML5	photosynthesis-affected mutant 71 like 5	Uncharacterized protein family (UPF0016);(source:Araport11)	C4	C4	A4	A3	A4	A4	A4	-0.0471	0.95052	1	0	0	1
KOR|AT5G54190	KOR	AT5G54190	PORA	protochlorophyllide oxidoreductase A	protochlorophyllide oxidoreductase A;(source:Araport11)	A4	C4	C4	C4	C4	C4	C4	-0.316	0.73095	1	0	0	0
KOR|AT4G27440	KOR	AT4G27440	PORB	protochlorophyllide oxidoreductase B	protochlorophyllide oxidoreductase B;(source:Araport11)	A4	C4	C4	C4	C4	C4	C4	-0.316	0.750944	1	0	0	0
KOR|AT5G38280	KOR	AT5G38280	PR5K	PR5-like receptor kinase	PR5-like receptor kinase;(source:Araport11)	A2	A4	A4	A3	C2	A4	A4	0.598	0.258815	1	1	0	1
KOR|AT4G02770	KOR	AT4G02770	PSAD-1	photosystem I subunit D-1	photosystem I subunit D-1;(source:Araport11)	C4	C4	A4	C2	A4	C4	A4	-1.06	0.213201	8	0	0	0
KOR|AT1G03130	KOR	AT1G03130	PSAD-2	photosystem I subunit D-2	photosystem I subunit D-2;(source:Araport11)	C4	C4	A4	C2	A4	C4	A4	-1.06	0.213201	8	0	0	0
KOR|AT4G28750	KOR	AT4G28750	PSAE-1	PSA E1 KNOCKOUT	Photosystem I reaction centre subunit IV / PsaE protein;(source:Araport11)	A4	A3	A4	A4	A4	A4	A4	3.61	0.0103041	2	0	1	0
KOR|AT2G20260	KOR	AT2G20260	PSAE-2	photosystem I subunit E-2	photosystem I subunit E-2;(source:Araport11)	A4	A2	A4	A4	A4	A4	A4	3.73	0.00697168	2	0	1	0
KOR|AT3G19380	KOR	AT3G19380	PUB25	plant U-box 25	plant U-box 25;(source:Araport11)	A4	C4	A4	C4	A4	C4	A4	-0.354	0.736237	1	0	0	0
KOR|AT1G49780	KOR	AT1G49780	PUB26	plant U-box 26	plant U-box 26;(source:Araport11)	A4	C4	A4	C4	A4	C4	A4	-0.354	0.742811	1	0	0	0
KOR|AT1G06400	KOR	AT1G06400	RABA1a	NULL	Ras-related small GTP-binding family protein;(source:Araport11)	A3	A3	C4	C4	A3	A2	A4	1.52	0.0165833	3	1	1	2
KOR|AT1G16920	KOR	AT1G16920	RABA1b	RAB GTPase homolog A1B	RAB GTPase homolog A1B;(source:Araport11)	A3	A4	A4	A4	A3	A3	A4	0.393	0.477248	5	1	0	2
KOR|AT5G45750	KOR	AT5G45750	RABA1c	RAB GTPase homolog A1C	RAB GTPase homolog A1C;(source:Araport11)	A2	A3	A4	A4	A3	A3	A3	1.18	0.0366591	7	1	1	3
KOR|AT4G18800	KOR	AT4G18800	RABA1d	NULL	RAB GTPase homolog A1D;(source:Araport11)	A2	A3	A4	A4	A3	A3	A3	1.18	0.0320837	7	1	1	3
KOR|AT4G18430	KOR	AT4G18430	RABA1e	RAB GTPase homolog A1E	RAB GTPase homolog A1E;(source:Araport11)	A1	A3	C4	A3	A3	A2	A4	1.74	0.0473269	4	1	1	3
KOR|AT5G60860	KOR	AT5G60860	RABA1f	RAB GTPase homolog A1F	RAB GTPase homolog A1F;(source:Araport11)	A3	A4	A4	A4	A3	A3	A3	0.702	0.196071	6	1	0	3
KOR|AT3G15060	KOR	AT3G15060	RABA1g	RAB GTPase homolog A1G	RAB GTPase homolog A1G;(source:Araport11)	A3	A4	A4	A4	A3	A3	A3	0.702	0.204956	6	1	0	3
KOR|AT2G33870	KOR	AT2G33870	RABA1h	RAB GTPase homolog A1H	RAB GTPase homolog A1H;(source:Araport11)	A3	A4	A4	A4	A4	A2	A4	0.823	0.19023	4	1	0	1
KOR|AT1G28550	KOR	AT1G28550	RABA1i	RAB GTPase homolog A1I	RAB GTPase homolog A1I;(source:Araport11)	A3	A3	A4	C4	A3	A3	A3	1.39	0.0092316	3	1	1	3
KOR|AT1G09630	KOR	AT1G09630	RABA2a	ARABIDOPSIS RAB GTPASE A2A	RAB GTPase 11C;(source:Araport11)	A3	A4	A4	A4	A3	A3	A4	0.393	0.458583	5	1	0	2
KOR|AT1G07410	KOR	AT1G07410	RABA2b	ARABIDOPSIS RAB GTPASE HOMOLOG A2B	RAB GTPase homolog A2B;(source:Araport11)	A3	A4	A4	A4	A4	A2	A4	0.9	0.10246	4	1	0	1
KOR|AT3G46830	KOR	AT3G46830	RABA2c	ARABIDOPSIS RAB GTPASE HOMOLOG A2C	RAB GTPase homolog A2C;(source:Araport11)	A3	A4	A4	A4	A4	A2	A4	0.9	0.110283	4	1	0	1
KOR|AT5G59150	KOR	AT5G59150	RABA2d	ARABIDOPSIS RAB GTPASE HOMOLOG A2D	RAB GTPase homolog A2D;(source:Araport11)	A3	A4	A4	A4	A4	A2	A4	0.9	0.107436	4	1	0	1
KOR|AT1G01200	KOR	AT1G01200	RABA3	ARABIDOPSIS RAB GTPASE HOMOLOG A3	RAB GTPase homolog A3;(source:Araport11)	A3	A3	A4	C4	A4	A3	A3	1.17	0.0442413	3	1	1	2
KOR|AT5G65270	KOR	AT5G65270	RABA4a	RAB GTPase homolog A4A	RAB GTPase homolog A4A;(source:Araport11)	A1	A2	A3	A3	A2	A1	A1	2.78	0.000231618	5	1	1	5
KOR|AT4G39990	KOR	AT4G39990	RABA4b	GTP-BINDING PROTEIN 3	RAB GTPase homolog A4B;(source:Araport11)	A1	A2	A3	A3	A2	A1	A1	2.78	9.44728e-05	5	1	1	5
KOR|AT5G47960	KOR	AT5G47960	RABA4c	RAB GTPase homolog A4C	RAB GTPase homolog A4C;(source:Araport11)	A1	A2	A3	A3	A2	A1	A1	2.94	3.21391e-05	6	1	1	5
KOR|AT3G12160	KOR	AT3G12160	RABA4d	ARABIDOPSIS THALIANA RAB GTPASE HOMOLOG A4D	RAB GTPase homolog A4D;(source:Araport11)	A1	A2	A3	A3	A2	A1	A1	2.32	0.00109407	4	1	1	5
KOR|AT5G47520	KOR	AT5G47520	RABA5a	RAB GTPase homolog A5A	RAB GTPase homolog A5A;(source:Araport11)	A4	A4	C3	C4	C4	A3	A4	0.648	0.267084	3	0	0	1
KOR|AT3G07410	KOR	AT3G07410	RABA5b	RAB GTPase homolog A5B	RAB GTPase homolog A5B;(source:Araport11)	A4	A4	C3	C4	C4	A3	A4	0.648	0.280864	3	0	0	1
KOR|AT2G43130	KOR	AT2G43130	RABA5c	NULL	P-loop containing nucleoside triphosphate hydrolases superfamily protein;(source:Araport11)	A4	A4	C3	C4	C4	A3	A4	0.648	0.279422	3	0	0	1
KOR|AT2G31680	KOR	AT2G31680	RABA5d	RAB GTPase homolog A5D	RAB GTPase homolog A5D;(source:Araport11)	A4	A4	C3	C4	C4	A3	A4	0.648	0.270908	3	0	0	1
KOR|AT1G05810	KOR	AT1G05810	RABA5e	NULL	Rab GTPase-like A5A protein;(source:Araport11)	A4	A4	C4	C4	A4	A3	A4	0.32	0.593972	2	0	0	1
KOR|AT1G73640	KOR	AT1G73640	RABA6a	RAB GTPase homolog A6A	RAB GTPase homolog A6A;(source:Araport11)	C4	C4	A4	C3	C4	A4	C4	-0.572	0.448764	1	0	0	0
KOR|AT1G18200	KOR	AT1G18200	RABA6b	RAB GTPase homolog A6B	Rab GTPase-like A1I protein;(source:Araport11)	C4	C4	C4	C3	C4	A4	C4	-0.649	0.391544	1	0	0	0
KOR|AT5G03530	KOR	AT5G03530	RABC2a	NULL	RAB GTPase homolog C2A;(source:Araport11)	A3	A3	A4	A4	A3	A3	A4	1.69	0.00436481	1	1	1	2
KOR|AT3G09910	KOR	AT3G09910	RABC2b	NULL	RAB GTPase homolog C2B;(source:Araport11)	A4	A4	A4	A3	A4	A4	A4	0.854	0.241001	1	0	0	1
KOR|AT3G11730	KOR	AT3G11730	RABD1	NULL	Ras-related small GTP-binding family protein;(source:Araport11)	A1	A1	C4	A2	A1	A1	A1	3.72	4.13179e-05	1	1	1	4
KOR|AT1G02130	KOR	AT1G02130	RABD2a	RAS 5	RAS 5;(source:Araport11)	A1	A1	A4	A2	A1	A1	A2	3.9	0.00049923	2	1	1	4
KOR|AT5G47200	KOR	AT5G47200	RABD2b	RAB GTPase homolog 1A	RAB GTPase homolog 1A;(source:Araport11)	A1	A1	A4	A2	A1	A1	A1	3.9	0.000166622	2	1	1	4
KOR|AT4G17530	KOR	AT4G17530	RABD2c	RAB GTPase homolog 1C	RAB GTPase homolog 1C;(source:Araport11)	A1	A1	A4	A3	A1	A1	A1	3.74	0.000195115	2	1	1	4
KOR|AT3G53610	KOR	AT3G53610	RABE1a	RAB GTPase homolog 8	RAB GTPase homolog 8;(source:Araport11)	A1	A1	C4	A4	A1	A1	A1	3.41	0.000496928	2	1	1	3
KOR|AT5G59840	KOR	AT5G59840	RabE1b	NULL	Ras-related small GTP-binding family protein;(source:Araport11)	A1	A1	A4	A4	A1	A1	A1	3.68	9.94684e-05	3	1	1	3
KOR|AT3G46060	KOR	AT3G46060	RABE1c	NULL	RAB GTPase homolog 8A;(source:Araport11)	A1	A1	A4	A4	A1	A1	A1	4.12	2.53579e-05	3	1	1	3
KOR|AT5G03520	KOR	AT5G03520	RABE1d	ARABIDOPSIS RAB HOMOLOG E1D	RAB GTPase homolog 8C;(source:Araport11)	A1	A1	A4	A4	A1	A1	A1	3.74	0.000133855	3	1	1	3
KOR|AT3G09900	KOR	AT3G09900	RABE1e	NULL	RAB GTPase homolog E1E;(source:Araport11)	A1	A1	A4	A4	A1	A1	A1	4.27	5.82728e-06	3	1	1	3
KOR|AT1G22740	KOR	AT1G22740	RABG3b	NULL	RAB GTPase homolog G3B;(source:Araport11)	A4	A3	C4	C4	A4	A4	C4	1.51	0.0499576	1	0	1	0
KOR|AT3G16100	KOR	AT3G16100	RABG3c	NULL	RAB GTPase homolog G3C;(source:Araport11)	A4	A4	C4	C4	A4	A4	C4	1.54	0.0522222	1	0	0	0
KOR|AT1G52280	KOR	AT1G52280	RABG3d	RAB GTPase homolog G3D	RAB GTPase homolog G3D;(source:Araport11)	A4	A4	C3	C4	A3	A4	C4	1.07	0.119332	1	0	0	1
KOR|AT1G49300	KOR	AT1G49300	RABG3e	ARABIDOPSIS RAB GTPASE HOMOLOG 7	RAB GTPase homolog G3E;(source:Araport11)	A3	A4	C3	C4	A4	A4	C4	0.797	0.247394	1	1	0	0
KOR|AT3G18820	KOR	AT3G18820	RABG3f	RAB GTPase homolog G3F	RAB GTPase homolog G3F;(source:Araport11)	A4	A4	C3	C4	A4	A4	C4	0.754	0.313143	1	0	0	0
KOR|AT5G64990	KOR	AT5G64990	RABH1a	RAB GTPase homolog H1A	RAB GTPase homolog H1A;(source:Araport11)	A1	A1	C4	A2	A1	A1	A1	3.42	0.00048422	1	1	1	4
KOR|AT2G44610	KOR	AT2G44610	RABH1b	NULL	Ras-related small GTP-binding family protein;(source:Araport11)	A1	A1	C4	A2	A1	A1	A1	3.65	6.39384e-05	2	1	1	4
KOR|AT4G39890	KOR	AT4G39890	RABH1c	RAB GTPase homolog H1C	RAB GTPase homolog H1C;(source:Araport11)	A1	A1	C4	A2	A1	A1	A1	3.55	5.66204e-05	2	1	1	4
KOR|AT2G22290	KOR	AT2G22290	RABH1d	ARABIDOPSIS RAB GTPASE HOMOLOG H1D	RAB GTPase homolog H1D;(source:Araport11)	A1	A1	C4	A2	A2	A1	A1	3.52	3.92898e-05	2	1	1	4
KOR|AT5G10260	KOR	AT5G10260	RABH1e	RAB GTPase homolog H1E	RAB GTPase homolog H1E;(source:Araport11)	A1	A1	C4	A2	A2	A1	A1	4.2	8.76323e-06	2	1	1	4
KOR|AT3G06620	KOR	AT3G06620	Raf07	NULL	PAS domain-containing protein tyrosine kinase family protein;(source:Araport11)	A4	A4	C4	C4	C4	A4	A4	1.03	0.181379	1	0	0	0
KOR|AT3G06630	KOR	AT3G06630	Raf08	NULL	protein kinase family protein;(source:Araport11)	A4	A4	C4	C4	C4	A3	A4	0.891	0.225708	1	0	0	1
KOR|AT3G06640	KOR	AT3G06640	Raf09	NULL	PAS domain-containing protein tyrosine kinase family protein;(source:Araport11)	A4	A4	C4	C4	C4	A4	C4	0.32	0.697556	1	0	0	0
KOR|AT5G49470	KOR	AT5G49470	Raf10	NULL	PAS domain-containing protein tyrosine kinase family protein;(source:Araport11)	A4	A4	C4	C4	C4	A4	A4	0.875	0.228008	1	0	0	0
KOR|AT1G67890	KOR	AT1G67890	Raf11	NULL	PAS domain-containing protein tyrosine kinase family protein;(source:Araport11)	A4	A4	C4	C4	C4	A4	A4	0.973	0.211544	1	0	0	0
KOR|AT4G23050	KOR	AT4G23050	Raf12	NULL	PAS domain-containing protein tyrosine kinase family protein;(source:Araport11)	A4	C4	A4	A4	C4	C4	C4	-1.59	0.0551181	1	0	0	0
KOR|AT1G14000	KOR	AT1G14000	Raf17	NULL	VH1-interacting kinase;(source:Araport11)	A4	C4	A4	A4	C4	C4	C4	-1.47	0.0567968	1	0	0	0
KOR|AT1G16270	KOR	AT1G16270	Raf18	B4 Raf-like protein kinase	kinase superfamily with octicosapeptide/Phox/Bem1p domain-containing protein;(source:Araport11)	A4	C3	A4	A4	C4	C4	C4	-1.96	0.010818	1	0	0	0
KOR|AT1G79570	KOR	AT1G79570	Raf20	NULL	kinase superfamily with octicosapeptide/Phox/Bem1p domain-containing protein;(source:Araport11)	A4	C3	A4	C4	C4	C4	C4	-2.17	0.011074	1	0	0	0
KOR|AT2G24360	KOR	AT2G24360	Raf22	NULL	Protein kinase superfamily protein;(source:Araport11)	A1	C4	A4	A4	C4	A4	A4	-0.772	0.519307	3	1	0	0
KOR|AT2G35050	KOR	AT2G35050	Raf24	NULL	kinase superfamily with octicosapeptide/Phox/Bem1p domain-containing protein;(source:Araport11)	A3	C4	A4	A4	C4	C4	C4	-1.53	0.050052	1	1	0	0
KOR|AT4G14780	KOR	AT4G14780	Raf26	NULL	Protein kinase superfamily protein;(source:Araport11)	A1	C4	A4	A4	C4	A4	A4	-0.63	0.440293	2	1	0	0
KOR|AT4G31170	KOR	AT4G31170	Raf28	RAF-like MAPKKK 28	Protein kinase superfamily protein;(source:Araport11)	A1	C4	A4	A4	C4	A4	A4	-0.772	0.480294	3	1	0	0
KOR|AT5G50000	KOR	AT5G50000	Raf33	Convergence of Blue Light and CO2 2	Protein kinase superfamily protein;(source:Araport11)	A1	A4	A2	A3	A4	A4	A2	1.19	0.101775	7	1	0	3
KOR|AT3G01490	KOR	AT3G01490	Raf38	Convergence of Blue Light and CO2	Protein kinase superfamily protein;(source:Araport11)	A1	A4	A3	A4	C4	C4	A2	0.784	0.280876	6	1	0	2
KOR|AT3G22750	KOR	AT3G22750	Raf39	NULL	Protein kinase superfamily protein;(source:Araport11)	A1	C4	A4	A4	C4	A4	A3	-0.109	0.88485	3	1	0	1
KOR|AT3G63260	KOR	AT3G63260	Raf48	NULL	Protein kinase superfamily protein;(source:Araport11)	A1	A4	A1	A3	C4	A4	A1	0.533	0.58562	2	1	0	3
KOR|AT5G20020	KOR	AT5G20020	RAN2	RAS-related GTP-binding nuclear protein 2	RAS-related GTP-binding nuclear protein 2;(source:Araport11)	A4	C4	C4	A4	C4	C4	C4	-1.06	0.262294	2	0	0	0
KOR|ATCG00490	KOR	ATCG00490	RBCL	NULL	ribulose-bisphosphate carboxylase;(source:Araport11)	C4	C4	C2	C2	C4	C4	C3	-1.13	0.100314	3	0	0	0
KOR|AT1G67090	KOR	AT1G67090	RBCS1A	ribulose bisphosphate carboxylase small chain 1A	ribulose bisphosphate carboxylase small chain 1A;(source:Araport11)	C4	C4	C4	C2	A4	C4	C4	-0.635	0.487161	2	0	0	0
KOR|AT5G38430	KOR	AT5G38430	RBCS1B	Rubisco small subunit 1B	Ribulose bisphosphate carboxylase (small chain) family protein;(source:Araport11)	C4	C4	C3	C2	A4	C4	C4	-0.0752	0.900261	7	0	0	0
KOR|AT5G38420	KOR	AT5G38420	RBCS2B	NULL	Ribulose bisphosphate carboxylase (small chain) family protein;(source:Araport11)	C4	C4	C3	C2	A4	C4	C3	-0.0752	0.900332	7	0	0	0
KOR|AT5G38410	KOR	AT5G38410	RBCS3B	Rubisco small subunit 3B	Ribulose bisphosphate carboxylase (small chain) family protein;(source:Araport11)	C4	C4	C3	C2	A4	C4	C3	-0.0752	0.900332	7	0	0	0
KOR|AT5G51060	KOR	AT5G51060	RBOHC	A. THALIANA RESPIRATORY BURST OXIDASE HOMOLOG C	NADPH/respiratory burst oxidase protein D;(source:Araport11)	C4	C4	C4	C4	C4	C4	C4	-0.55	0.240861	1	0	0	0
KOR|AT5G47910	KOR	AT5G47910	RBOHD	NULL	respiratory burst oxidase homologue D;(source:Araport11)	C4	C4	C4	C4	C4	C4	A4	-0.357	0.466152	1	0	0	0
KOR|AT1G20920	KOR	AT1G20920	RCF1	regulator of CBF gene expression 1	P-loop containing nucleoside triphosphate hydrolases superfamily protein;(source:Araport11)	C3	C4	A4	A4	C4	C3	C3	-0.718	0.27144	1	0	0	0
KOR|AT1G11330	KOR	AT1G11330	RDA2	resistant to DFPM inhibition of ABA signaling 2	S-locus lectin protein kinase family protein;(source:Araport11)	A2	A4	C4	A2	C3	A4	A3	0.94	0.155161	3	1	0	2
KOR|AT1G51880	KOR	AT1G51880	RHS6	root hair specific 6	root hair specific 6;(source:Araport11)	A2	A3	A2	A2	C4	A4	A4	2.26	0.00631429	1	1	1	2
KOR|AT2G05940	KOR	AT2G05940	RIPK	PBS1-LIKE 14	Protein kinase superfamily protein;(source:Araport11)	A2	A4	A4	A3	C3	A4	A4	0.598	0.253353	1	1	0	1
KOR|AT1G29750	KOR	AT1G29750	RKF1	receptor-like kinase in flowers 1	receptor-like kinase in flowers 1;(source:Araport11)	A3	A4	C4	A2	C4	A4	A4	0.716	0.45633	1	1	0	1
KOR|AT2G48010	KOR	AT2G48010	RKF3	receptor-like kinase in in flowers 3	receptor-like kinase in in flowers 3;(source:Araport11)	A2	A4	A4	A2	A4	A4	A2	0.193	0.807517	1	1	0	2
KOR|AT1G29720	KOR	AT1G29720	RKFL1	RKF-LIKE 1	Leucine-rich repeat transmembrane protein kinase;(source:Araport11)	A2	A4	C4	A4	C3	A4	A3	0.696	0.428109	1	1	0	1
KOR|AT1G29730	KOR	AT1G29730	RKFL2	RKF-LIKE 2	Leucine-rich repeat transmembrane protein kinase;(source:Araport11)	A3	A4	C4	A3	C4	A4	A4	1.23	0.187916	1	1	0	1
KOR|AT1G29740	KOR	AT1G29740	RKFL3	RKF-LIKE 3	Leucine-rich repeat transmembrane protein kinase;(source:Araport11)	A3	A4	C4	A2	C3	A4	A4	0.79	0.385456	1	1	0	1
KOR|AT5G18500	KOR	AT5G18500	RLCK5a	AT5G18500	Protein kinase superfamily protein;(source:Araport11)	A2	A4	A4	A3	C3	A4	A4	0.598	0.267797	1	1	0	1
KOR|AT3G17420	KOR	AT3G17420	RLCK5b	glyoxysomal protein kinase 1	glyoxysomal protein kinase 1;(source:Araport11)	A2	A4	A4	A3	C3	A4	A4	0.598	0.267797	1	1	0	1
KOR|AT1G09440	KOR	AT1G09440	RLCK5c	AT1G09440	Protein kinase superfamily protein;(source:Araport11)	A2	A4	A4	A3	C3	A4	A4	0.598	0.264994	1	1	0	1
KOR|AT1G56720	KOR	AT1G56720	RLCK5d	AT1G56720	Protein kinase superfamily protein;(source:Araport11)	A2	A4	A4	A4	A4	A4	A3	0.982	0.28532	1	1	0	1
KOR|AT2G42960	KOR	AT2G42960	RLCK5e	AT2G42960	Protein kinase superfamily protein;(source:Araport11)	A2	A4	A4	A3	C3	A4	A3	0.967	0.0783952	3	1	0	2
KOR|AT3G59110	KOR	AT3G59110	RLCK5f	AT3G59110	Protein kinase superfamily protein;(source:Araport11)	A2	A4	A4	A3	C3	A4	A3	0.967	0.0783952	3	1	0	2
KOR|AT1G01540	KOR	AT1G01540	RLCK5g	AT1G01540	Protein kinase superfamily protein;(source:Araport11)	A1	A3	A4	A3	A4	A3	A2	1.73	0.00301117	3	1	1	3
KOR|AT4G01330	KOR	AT4G01330	RLCK5h	AT4G01330	Protein kinase superfamily protein;(source:Araport11)	A1	A3	A4	A2	A4	A3	A1	1.88	0.00373316	3	1	1	3
KOR|AT4G02630	KOR	AT4G02630	RLCK5j	AT4G02630	Protein kinase superfamily protein;(source:Araport11)	A2	A3	A4	A2	A4	A3	A2	1.51	0.0400011	2	1	1	3
KOR|AT4G34500	KOR	AT4G34500	RLCK5k	AT4G34500	Protein kinase superfamily protein;(source:Araport11)	A2	A4	A3	A3	A4	A3	A1	1.48	0.1144	3	1	0	4
KOR|AT2G37710	KOR	AT2G37710	RLK	L-type lectin receptor kinase IV.1	receptor lectin kinase;(source:Araport11)	A4	A4	C3	A3	C3	C4	A4	0.834	0.194695	1	0	0	1
KOR|AT5G60900	KOR	AT5G60900	RLK1	receptor-like protein kinase 1	receptor-like protein kinase 1;(source:Araport11)	A2	A4	A4	A3	C3	A4	A1	0.598	0.241455	1	1	0	2
KOR|AT4G00340	KOR	AT4G00340	RLK4	receptor-like protein kinase 4	receptor-like protein kinase 4;(source:Araport11)	A1	A4	A4	A4	A4	A4	A2	0.982	0.244546	1	1	0	1
KOR|AT4G28490	KOR	AT4G28490	RLK5	HAESA	Leucine-rich receptor-like protein kinase family protein;(source:Araport11)	A2	A4	A4	A3	A4	A4	A2	0.457	0.580599	1	1	0	2
KOR|AT4G38740	KOR	AT4G38740	ROC1	rotamase CYP 1	rotamase CYP 1;(source:Araport11)	C4	A4	C3	C3	A4	A4	C2	0.391	0.589634	1	0	0	0
KOR|AT3G56070	KOR	AT3G56070	ROC2	rotamase cyclophilin 2	rotamase cyclophilin 2;(source:Araport11)	A4	A4	C4	A4	A4	A4	C4	0.562	0.460904	1	0	0	0
KOR|AT1G14320	KOR	AT1G14320	RPL10A	ribosomal protein L10	Ribosomal protein L16p/L10e family protein;(source:Araport11)	C4	C4	C3	A4	A4	C4	C4	-0.727	0.332242	7	0	0	0
KOR|AT1G08360	KOR	AT1G08360	RPL10aA	Ribosomal Protein uL1z	Ribosomal protein L1p/L10e family;(source:Araport11)	C4	C4	C3	C3	C4	A4	C4	-0.209	0.730636	1	0	0	0
KOR|AT2G27530	KOR	AT2G27530	RPL10aB	PIGGYBACK1	Ribosomal protein L1p/L10e family;(source:Araport11)	C4	C4	C4	C3	C4	A4	C4	-0.209	0.741663	1	0	0	0
KOR|AT5G22440	KOR	AT5G22440	RPL10aC	Ribosomal Protein uL1x	Ribosomal protein L1p/L10e family;(source:Araport11)	C4	C4	C3	C3	C4	A4	C4	-0.209	0.730636	1	0	0	0
KOR|AT1G26910	KOR	AT1G26910	RPL10B	ribosomal protein L10 B	Ribosomal protein L16p/L10e family protein;(source:Araport11)	C3	C4	C3	C4	C4	C4	C4	-1.05	0.0557598	9	0	0	0
KOR|AT1G66580	KOR	AT1G66580	RPL10C	ribosomal protein L10 C	senescence associated gene 24;(source:Araport11)	C3	C4	C3	C4	C4	C4	C4	-1.06	0.0646866	8	0	0	0
KOR|AT2G42740	KOR	AT2G42740	RPL11A	ribosomal protein large subunit 16A	ribosomal protein large subunit 16A;(source:Araport11)	C4	C4	C4	C4	A4	C4	C4	-0.0394	0.960677	3	0	0	0
KOR|AT5G45775	KOR	AT5G45775	RPL11D	NULL	Ribosomal L5P family protein;(source:Araport11)	C4	C4	C4	C4	A4	C4	C4	-0.0394	0.959379	3	0	0	0
KOR|AT2G37190	KOR	AT2G37190	RPL12A	Ribosomal Protein uL11z	Ribosomal protein L11 family protein;(source:Araport11)	C4	C4	C4	A4	A4	A4	C4	-0.493	0.629949	3	0	0	0
KOR|AT3G53430	KOR	AT3G53430	RPL12B	Ribosomal Protein uL11y	Ribosomal protein L11 family protein;(source:Araport11)	C4	C4	C4	A4	A4	A4	C4	-0.493	0.615016	3	0	0	0
KOR|AT5G60670	KOR	AT5G60670	RPL12C	Ribosomal Protein Like 12C	Ribosomal protein L11 family protein;(source:Araport11)	C4	C4	C4	A4	A4	A4	C4	-0.493	0.619032	3	0	0	0
KOR|AT3G07110	KOR	AT3G07110	RPL13aA	NULL	Ribosomal protein L13 family protein;(source:Araport11)	C3	C4	C4	A1	A4	A4	C4	-0.813	0.310841	4	0	0	1
KOR|AT3G24830	KOR	AT3G24830	RPL13aB	NULL	Ribosomal protein L13 family protein;(source:Araport11)	C2	C4	C2	A4	A4	C4	C3	-1.06	0.245849	4	0	0	0
KOR|AT4G13170	KOR	AT4G13170	RPL13aC	NULL	Ribosomal protein L13 family protein;(source:Araport11)	C2	C4	C2	A2	A4	A4	C3	-1.34	0.158843	6	0	0	1
KOR|AT5G48760	KOR	AT5G48760	RPL13aD	NULL	Ribosomal protein L13 family protein;(source:Araport11)	C2	C4	C2	A4	A4	C4	C2	-1.06	0.23655	4	0	0	0
KOR|AT3G49010	KOR	AT3G49010	RPL13B	breast basic conserved 1	breast basic conserved 1;(source:Araport11)	A4	A4	C4	A4	A4	C4	C4	0.915	0.346077	1	0	0	0
KOR|AT3G48960	KOR	AT3G48960	RPL13C	Ribosomal Protein eL13y	Ribosomal protein L13e family protein;(source:Araport11)	A4	A4	C4	A3	A4	C4	C4	0.528	0.581253	1	0	0	1
KOR|AT5G23900	KOR	AT5G23900	RPL13D	Ribosomal Protein eL13x	Ribosomal protein L13e family protein;(source:Araport11)	A4	A4	C4	A4	A4	C4	C4	0.618	0.515348	1	0	0	0
KOR|AT2G20450	KOR	AT2G20450	RPL14A	Ribosomal Protein eL14z	Ribosomal protein L14;(source:Araport11)	C4	C4	C3	C3	C4	A4	A4	-0.494	0.516384	1	0	0	0
KOR|AT4G27090	KOR	AT4G27090	RPL14B	Ribosomal Protein eL14y	Ribosomal protein L14;(source:Araport11)	C4	A4	C3	C4	A4	C4	A4	0.173	0.82648	1	0	0	0
KOR|AT4G16720	KOR	AT4G16720	RPL15A	Ribosomal Protein eL15z	Ribosomal protein L23/L15e family protein;(source:Araport11)	A4	A4	A4	A2	C4	A4	A4	0.00171	0.995782	11	0	0	1
KOR|AT4G17390	KOR	AT4G17390	RPL15B	Ribosomal Protein eL15y	Ribosomal protein L23/L15e family protein;(source:Araport11)	A4	A4	A4	A2	C4	A4	A4	0.00171	0.995782	11	0	0	1
KOR|AT1G27400	KOR	AT1G27400	RPL17A	Ribosomal Protein uL22z	Ribosomal protein L22p/L17e family protein;(source:Araport11)	C4	A4	C4	A3	A4	A4	C4	0.359	0.598161	3	0	0	1
KOR|AT1G67430	KOR	AT1G67430	RPL17B	Ribosomal Protein uL22y	Ribosomal protein L22p/L17e family protein;(source:Araport11)	C4	A4	C4	A3	A4	A4	C4	0.359	0.598161	3	0	0	1
KOR|AT2G47570	KOR	AT2G47570	RPL18A	Ribosomal Protein eL18z	60S ribosomal protein L18;(source:Araport11)	C4	A3	C4	C4	A3	A3	C4	2.14	0.0343749	1	0	1	2
KOR|AT1G29965	KOR	AT1G29965	RPL18aA	Ribosomal Protein eL20w	Ribosomal protein L18ae/LX family protein;(source:Araport11)	C3	C3	C2	A1	A4	C4	C2	-1.97	0.0158141	1	0	0	1
KOR|AT2G34480	KOR	AT2G34480	RPL18aB	Ribosomal Protein eL20y	Ribosomal protein L18ae/LX family protein;(source:Araport11)	C4	C4	C4	A4	A4	A4	C3	-1.22	0.193721	2	0	0	0
KOR|AT3G14600	KOR	AT3G14600	RPL18aC	Ribosomal Protein eL20x	Ribosomal protein L18ae/LX family protein;(source:Araport11)	A4	C4	C4	C4	A4	A4	C4	-0.721	0.574727	1	0	0	0
KOR|AT3G05590	KOR	AT3G05590	RPL18B	Ribosomal Protein eL18y	ribosomal protein L18;(source:Araport11)	C4	C4	C1	C2	A4	C3	C1	-1.11	0.115604	3	0	0	0
KOR|AT5G27850	KOR	AT5G27850	RPL18C	Ribosomal Protein eL18x	Ribosomal protein L18e/L15 superfamily protein;(source:Araport11)	C4	C4	C1	C2	A4	C3	C1	-1.11	0.115604	3	0	0	0
KOR|AT1G02780	KOR	AT1G02780	RPL19A	Ribosomal Protein eL19x	Ribosomal protein L19e family protein;(source:Araport11)	C4	C4	C3	C3	C4	C3	C3	-0.47	0.325474	6	0	0	0
KOR|AT3G16780	KOR	AT3G16780	RPL19B	Ribosomal Protein eL19z	Ribosomal protein L19e family protein;(source:Araport11)	C4	C4	A4	A4	C4	C3	C4	-0.391	0.576873	3	0	0	0
KOR|AT4G02230	KOR	AT4G02230	RPL19C	Ribosomal Protein eL19y	Ribosomal protein L19e family protein;(source:Araport11)	C4	C4	C3	C3	A4	C3	C3	-0.32	0.503475	6	0	0	0
KOR|AT1G09590	KOR	AT1G09590	RPL21A	Ribosomal Protein eL21z	Translation protein SH3-like family protein;(source:Araport11)	C4	C3	C2	C4	C4	C4	C3	-1.81	0.0192583	1	0	0	0
KOR|AT1G57660	KOR	AT1G57660	RPL21E	Ribosomal Protein eL21x	Translation protein SH3-like family protein;(source:Araport11)	C4	C3	C2	C4	C4	C4	C3	-1.81	0.0143987	1	0	0	0
KOR|AT3G05560	KOR	AT3G05560	RPL22B	Ribosomal Protein eL22z	Ribosomal L22e protein family;(source:Araport11)	C4	A4	C4	A4	A4	C4	C2	0.311	0.705394	2	0	0	0
KOR|AT5G27770	KOR	AT5G27770	RPL22C	Ribosomal Protein eL22y	Ribosomal L22e protein family;(source:Araport11)	A4	C4	C4	A4	C4	C4	C2	-0.132	0.872987	2	0	0	0
KOR|AT2G39460	KOR	AT2G39460	RPL23aA	ARABIDOPSIS THALIANA RIBOSOMAL PROTEIN L23A	ribosomal protein L23AA;(source:Araport11)	C4	C4	C2	A4	C4	C4	C3	-0.835	0.390072	1	0	0	0
KOR|AT3G55280	KOR	AT3G55280	RPL23aB	RIBOSOMAL PROTEIN L23A2	ribosomal protein L23AB;(source:Araport11)	C4	C4	C2	A4	C4	C4	C3	-1.36	0.210592	1	0	0	0
KOR|AT2G33370	KOR	AT2G33370	RPL23B	Ribosomal Protein uL14z	Ribosomal protein L14p/L23e family protein;(source:Araport11)	A4	A3	C3	C4	A4	A4	C4	2.08	0.0409452	2	0	1	0
KOR|AT3G04400	KOR	AT3G04400	RPL23C	embryo defective 2171	Ribosomal protein L14p/L23e family protein;(source:Araport11)	A4	A3	C3	C4	A3	A4	C4	2.12	0.0317706	2	0	1	1
KOR|AT2G36620	KOR	AT2G36620	RPL24A	Ribosomal Protein eL24z	ribosomal protein L24;(source:Araport11)	C4	A4	C4	A1	A4	A4	C4	1.16	0.247814	2	0	0	1
KOR|AT3G53020	KOR	AT3G53020	RPL24B	Ribosomal Protein eL24y	Ribosomal protein L24e family protein;(source:Araport11)	C4	A4	C4	A1	A4	A4	C4	1.74	0.102126	2	0	0	1
KOR|AT2G32220	KOR	AT2G32220	RPL27A	Ribosomal Protein eL27z	Ribosomal L27e protein family;(source:Araport11)	A4	A4	C4	A4	A4	A4	C4	0.164	0.825871	1	0	0	0
KOR|AT1G23290	KOR	AT1G23290	RPL27aB	RIBOSOMAL PROTEIN L27A	Ribosomal protein L18e/L15 superfamily protein;(source:Araport11)	C2	C1	C1	A4	C3	C2	C1	-3.44	0.00058697	4	0	0	0
KOR|AT1G70600	KOR	AT1G70600	RPL27aC	Ribosomal Protein uL15x	Ribosomal protein L18e/L15 superfamily protein;(source:Araport11)	C2	C1	C1	A4	C3	C2	C1	-3.46	0.000646346	4	0	0	0
KOR|AT3G22230	KOR	AT3G22230	RPL27B	Ribosomal Protein eL27y	Ribosomal L27e protein family;(source:Araport11)	A4	A4	C3	A4	A4	A4	C3	0.328	0.680964	2	0	0	0
KOR|AT4G15000	KOR	AT4G15000	RPL27C	Ribosomal Protein eL27x	Ribosomal L27e protein family;(source:Araport11)	A4	A4	C3	A4	A4	A4	C3	0.328	0.687069	2	0	0	0
KOR|AT2G19740	KOR	AT2G19740	RPL31A	Ribosomal Protein eL31z	Ribosomal protein L31e family protein;(source:Araport11)	C4	A4	C2	A4	A4	C4	C2	0.661	0.467855	1	0	0	0
KOR|AT4G26230	KOR	AT4G26230	RPL31B	Ribosomal Protein eL31y	Ribosomal protein L31e family protein;(source:Araport11)	A4	A4	C2	A4	A4	A4	C2	0.782	0.410833	1	0	0	0
KOR|AT5G56710	KOR	AT5G56710	RPL31C	Ribosomal Protein eL31x	Ribosomal protein L31e family protein;(source:Araport11)	A4	A4	C2	A4	A4	A4	C2	0.814	0.367208	1	0	0	0
KOR|AT4G18100	KOR	AT4G18100	RPL32A	Ribosomal Protein eL32z	Ribosomal protein L32e;(source:Araport11)	C4	C4	C3	A4	A4	C4	C3	-0.71	0.343739	2	0	0	0
KOR|AT5G46430	KOR	AT5G46430	RPL32B	Ribosomal Protein eL32y	Ribosomal protein L32e;(source:Araport11)	C4	C4	C3	A4	A4	C4	C3	-0.71	0.320197	2	0	0	0
KOR|AT1G26880	KOR	AT1G26880	RPL34A	Ribosomal Protein eL34z	Ribosomal protein L34e superfamily protein;(source:Araport11)	C4	C4	C3	C3	C4	C4	C3	-1.67	0.0629842	2	0	0	0
KOR|AT1G69620	KOR	AT1G69620	RPL34B	Ribosomal Protein eL34y	ribosomal protein L34;(source:Araport11)	C4	C4	C3	C3	C4	C4	C3	-1.67	0.0589988	2	0	0	0
KOR|AT3G28900	KOR	AT3G28900	RPL34C	Ribosomal Protein eL34x	Ribosomal protein L34e superfamily protein;(source:Araport11)	C4	C4	C4	C4	A4	C4	C4	-1.95	0.140256	1	0	0	0
KOR|AT3G09500	KOR	AT3G09500	RPL35A	Ribosomal Protein uL29z	Ribosomal L29 family protein;(source:Araport11)	C4	C4	C3	A3	C4	C4	C3	-0.589	0.47077	2	0	0	1
KOR|AT2G39390	KOR	AT2G39390	RPL35B	Ribosomal Protein uL29y	Ribosomal L29 family protein;(source:Araport11)	C4	C4	C2	A4	C4	C4	C3	-1.46	0.154184	1	0	0	0
KOR|AT3G55170	KOR	AT3G55170	RPL35C	Ribosomal Protein uL29x	Ribosomal L29 family protein;(source:Araport11)	C3	A4	C4	A4	C4	C4	C2	1.01	0.230102	1	0	0	0
KOR|AT5G02610	KOR	AT5G02610	RPL35D	Ribosomal Protein uL29w	Ribosomal L29 family protein;(source:Araport11)	C4	C4	C1	A4	C4	C4	C3	-1.46	0.137139	1	0	0	0
KOR|AT1G15250	KOR	AT1G15250	RPL37A	Ribosomal Protein eL37z	Zinc-binding ribosomal protein family protein;(source:Araport11)	C4	A4	A4	A3	A4	C4	A4	0.366	0.582551	2	0	0	1
KOR|AT3G10950	KOR	AT3G10950	RPL37aB	Ribosomal Protein eL43z	Zinc-binding ribosomal protein family protein;(source:Araport11)	C4	C4	C4	A4	A4	C4	A4	-0.805	0.355665	2	0	0	0
KOR|AT3G60245	KOR	AT3G60245	RPL37aC	Ribosomal Protein eL43y	Zinc-binding ribosomal protein family protein;(source:Araport11)	C4	C4	C4	A4	A4	C4	A4	-0.805	0.403307	2	0	0	0
KOR|AT1G52300	KOR	AT1G52300	RPL37B	Ribosomal Protein eL37y	Zinc-binding ribosomal protein family protein;(source:Araport11)	A4	A4	C4	A2	C4	C4	C3	0.0681	0.933013	3	0	0	1
KOR|AT3G16080	KOR	AT3G16080	RPL37C	Ribosomal Protein eL37x	Zinc-binding ribosomal protein family protein;(source:Araport11)	A4	A4	C4	A2	C4	C4	C3	0.0681	0.933013	3	0	0	1
KOR|AT1G43170	KOR	AT1G43170	RPL3A	ribosomal protein 1	ribosomal protein 1;(source:Araport11)	C4	C4	C3	A4	C4	C4	C3	-1.26	0.0841772	6	0	0	0
KOR|AT1G61580	KOR	AT1G61580	RPL3B	ARABIDOPSIS RIBOSOMAL PROTEIN 2	R-protein L3 B;(source:Araport11)	C4	C4	C3	A4	C4	C4	C3	-1.26	0.0841772	6	0	0	0
KOR|AT3G52590	KOR	AT3G52590	RPL40B	Ribosomal Protein eL40y	ubiquitin extension protein 1;(source:Araport11)	A3	A4	A3	A3	C4	A4	A3	0.773	0.0363707	6	1	0	3
KOR|AT3G09630	KOR	AT3G09630	RPL4A	Suppressor of Acaulis 56	Ribosomal protein L4/L1 family;(source:Araport11)	C4	C4	C3	A4	A4	C4	C3	-0.0701	0.854149	8	0	0	0
KOR|AT5G02870	KOR	AT5G02870	RPL4D	ribosomal large subunit 4	Ribosomal protein L4/L1 family;(source:Araport11)	C4	C4	C3	A4	A4	C4	C3	-0.0701	0.854149	8	0	0	0
KOR|AT3G25520	KOR	AT3G25520	RPL5A	ribosomal protein L5	ribosomal protein L5;(source:Araport11)	C4	A4	C3	C4	A4	A4	C3	0.214	0.795068	3	0	0	0
KOR|AT5G39740	KOR	AT5G39740	RPL5B	OLIGOCELLULA 7	ribosomal protein L5 B;(source:Araport11)	C4	A4	C3	C4	A4	A4	C3	0.214	0.805102	3	0	0	0
KOR|AT1G18540	KOR	AT1G18540	RPL6A	Ribosomal Protein eL6z	Ribosomal protein L6 family protein;(source:Araport11)	C4	A4	C4	A4	A4	A4	C4	1.05	0.145707	3	0	0	0
KOR|AT1G74060	KOR	AT1G74060	RPL6B	Ribosomal Protein eL6y	Ribosomal protein L6 family protein;(source:Araport11)	C4	A4	C3	A4	A3	A4	C3	0.783	0.124116	6	0	0	1
KOR|AT1G74050	KOR	AT1G74050	RPL6C	Ribosomal Protein eL6x	Ribosomal protein L6 family protein;(source:Araport11)	C4	A4	C3	A4	A3	A4	C3	0.783	0.124116	6	0	0	1
KOR|AT2G47610	KOR	AT2G47610	RPL7aA	Ribosomal Protein eL8z	Ribosomal protein L7Ae/L30e/S12e/Gadd45 family protein;(source:Araport11)	A4	A4	C1	A4	A4	A4	C3	0.849	0.36781	1	0	0	0
KOR|AT3G62870	KOR	AT3G62870	RPL7aB	Ribosomal Protein eL8y	Ribosomal protein L7Ae/L30e/S12e/Gadd45 family protein;(source:Araport11)	A4	A4	C1	A4	A4	A4	C3	0.763	0.359618	1	0	0	0
KOR|AT2G01250	KOR	AT2G01250	RPL7B	NULL	Ribosomal protein L30/L7 family protein;(source:Araport11)	C4	C4	C4	A4	A4	C4	A4	-0.0229	0.980157	3	0	0	0
KOR|AT2G44120	KOR	AT2G44120	RPL7C	Ribosomal Protein uL30x	Ribosomal protein L30/L7 family protein;(source:Araport11)	C4	C4	C4	A4	A4	C4	C4	-0.0229	0.978215	3	0	0	0
KOR|AT3G13580	KOR	AT3G13580	RPL7D	Ribosomal Protein uL30w	Ribosomal protein L30/L7 family protein;(source:Araport11)	C4	C4	C2	C3	C4	C4	C1	-0.21	0.786056	1	0	0	0
KOR|AT2G18020	KOR	AT2G18020	RPL8A	embryo defective 2296	Ribosomal protein L2 family;(source:Araport11)	C4	C4	C3	C4	A4	A4	C3	-0.546	0.385558	4	0	0	0
KOR|AT3G51190	KOR	AT3G51190	RPL8B	Ribosomal Protein uL2y	Ribosomal protein L2 family;(source:Araport11)	C4	A4	C4	A4	C4	A4	C3	0.732	0.34628	1	0	0	0
KOR|AT4G36130	KOR	AT4G36130	RPL8C	Ribosomal Protein uL2x	Ribosomal protein L2 family;(source:Araport11)	C4	C4	C3	C4	A4	A4	C3	-0.546	0.385558	4	0	0	0
KOR|AT1G33140	KOR	AT1G33140	RPL9C	PIGGYBACK2	Ribosomal protein L6 family;(source:Araport11)	C4	C4	C1	C3	C4	C4	C3	-1.22	0.231295	2	0	0	0
KOR|AT4G10450	KOR	AT4G10450	RPL9D	Ribosomal Protein uL6x	Ribosomal protein L6 family;(source:Araport11)	C4	C4	C2	C3	C4	C4	C3	-0.923	0.396762	2	0	0	0
KOR|AT2G40010	KOR	AT2G40010	RPP0A	Ribosomal Protein uL10z	Ribosomal protein L10 family protein;(source:Araport11)	A4	C4	C4	C4	A4	C4	C4	-0.318	0.762658	2	0	0	0
KOR|AT3G09200	KOR	AT3G09200	RPP0B	NULL	Ribosomal protein L10 family protein;(source:Araport11)	A4	C4	C4	C4	A4	C4	C4	-0.318	0.758857	2	0	0	0
KOR|AT3G11250	KOR	AT3G11250	RPP0C	NULL	Ribosomal protein L10 family protein;(source:Araport11)	A4	C4	C4	C4	A4	C4	C4	-0.318	0.769241	2	0	0	0
KOR|AT2G27720	KOR	AT2G27720	RPP2A	Ribosomal Protein P2z	60S acidic ribosomal protein family;(source:Araport11)	C4	A4	C4	A4	A4	A4	C4	0.899	0.342589	1	0	0	0
KOR|AT2G27710	KOR	AT2G27710	RPP2B	Ribosomal Protein P2y	60S acidic ribosomal protein family;(source:Araport11)	C4	A4	C4	A4	A4	A4	C4	0.517	0.578029	1	0	0	0
KOR|AT3G48930	KOR	AT3G48930	RPS11A	embryo defective 1080	Nucleic acid-binding, OB-fold-like protein;(source:Araport11)	C4	C4	C4	C4	A4	C4	C4	-0.273	0.744	2	0	0	0
KOR|AT4G30800	KOR	AT4G30800	RPS11B	Ribosomal Protein uS17y	Nucleic acid-binding, OB-fold-like protein;(source:Araport11)	C4	C4	C4	C4	A4	C4	C4	-0.273	0.740717	2	0	0	0
KOR|AT5G23740	KOR	AT5G23740	RPS11C	ribosomal protein S11-beta	ribosomal protein S11-beta;(source:Araport11)	C4	A4	C4	C4	A4	C4	C4	0.0882	0.914758	2	0	0	0
KOR|AT1G15930	KOR	AT1G15930	RPS12A	Ribosomal Protein eS12z	Ribosomal protein L7Ae/L30e/S12e/Gadd45 family protein;(source:Araport11)	C4	A4	A3	A1	A4	A4	A2	0.22	0.786308	1	0	0	3
KOR|AT2G32060	KOR	AT2G32060	RPS12C	Ribosomal Protein eS12y	Ribosomal protein L7Ae/L30e/S12e/Gadd45 family protein;(source:Araport11)	C4	C4	A4	A2	A4	A4	A2	-0.223	0.790363	1	0	0	2
KOR|AT3G60770	KOR	AT3G60770	RPS13A	Ribosomal Protein uS15z	Ribosomal protein S13/S15;(source:Araport11)	C4	C4	C3	C3	A4	C4	C3	-0.49	0.455544	4	0	0	0
KOR|AT4G00100	KOR	AT4G00100	RPS13B	ribosomal protein S13A	ribosomal protein S13A;(source:Araport11)	C4	C4	C3	C3	A4	C4	C3	-0.49	0.457883	4	0	0	0
KOR|AT2G36160	KOR	AT2G36160	RPS14A	Ribosomal Protein uS11z	Ribosomal protein S11 family protein;(source:Araport11)	C4	C4	C2	C3	C4	C4	C2	-1.57	0.057264	2	0	0	0
KOR|AT3G11510	KOR	AT3G11510	RPS14B	Ribosomal Protein uS11y	Ribosomal protein S11 family protein;(source:Araport11)	A4	C4	C2	C4	C4	C4	C2	-1.43	0.0912182	2	0	0	0
KOR|AT3G52580	KOR	AT3G52580	RPS14C	Ribosomal Protein uS11x	Ribosomal protein S11 family protein;(source:Araport11)	C4	C3	C2	C3	C4	C3	C2	-1.75	0.0343786	2	0	0	0
KOR|AT1G07770	KOR	AT1G07770	RPS15aA	ribosomal protein S15A	ribosomal protein S15A;(source:Araport11)	A4	A4	C3	C4	A4	A4	C2	0.583	0.508558	1	0	0	0
KOR|AT3G46040	KOR	AT3G46040	RPS15aD	ribosomal protein S15A D	ribosomal protein S15A D;(source:Araport11)	C4	A4	C2	C3	C4	C4	C2	0.175	0.831794	1	0	0	0
KOR|AT2G09990	KOR	AT2G09990	RPS16A	Ribosomal Protein uS9z	Ribosomal protein S5 domain 2-like superfamily protein;(source:Araport11)	A4	C4	C4	C4	C4	C4	C4	-0.299	0.819184	2	0	0	0
KOR|AT3G04230	KOR	AT3G04230	RPS16B	Ribosomal Protein uS9y	Ribosomal protein S5 domain 2-like superfamily protein;(source:Araport11)	A4	A4	C4	C4	C4	C4	C4	0.253	0.839534	2	0	0	0
KOR|AT5G18380	KOR	AT5G18380	RPS16C	Ribosomal Protein uS9x	Ribosomal protein S5 domain 2-like superfamily protein;(source:Araport11)	A4	A4	C4	C4	C4	C4	C4	0.558	0.671673	2	0	0	0
KOR|AT2G04390	KOR	AT2G04390	RPS17A	NULL	Ribosomal S17 family protein;(source:Araport11)	C4	C4	C2	A4	C4	A4	C4	-0.127	0.889972	1	0	0	0
KOR|AT2G05220	KOR	AT2G05220	RPS17B	Ribosomal Protein eS17y	Ribosomal S17 family protein;(source:Araport11)	C4	C4	C2	C4	C4	A4	C3	-0.676	0.461711	1	0	0	0
KOR|AT3G10610	KOR	AT3G10610	RPS17C	Ribosomal Protein eS17x	Ribosomal S17 family protein;(source:Araport11)	C4	A4	C2	A4	C4	A4	C3	0.236	0.796873	1	0	0	0
KOR|AT5G04800	KOR	AT5G04800	RPS17D	Ribosomal Protein eS17w	Ribosomal S17 family protein;(source:Araport11)	C4	C4	C2	C4	C4	C4	C2	-0.688	0.43989	1	0	0	0
KOR|AT3G02080	KOR	AT3G02080	RPS19A	Ribosomal Protein eS19z	Ribosomal protein S19e family protein;(source:Araport11)	A4	A4	C4	A4	A4	A3	C4	0.72	0.435727	2	0	0	1
KOR|AT5G15520	KOR	AT5G15520	RPS19B	Ribosomal Protein eS19y	Ribosomal protein S19e family protein;(source:Araport11)	A4	A4	C4	A4	A4	A3	C4	0.72	0.469322	2	0	0	1
KOR|AT5G61170	KOR	AT5G61170	RPS19C	Ribosomal Protein eS19x	Ribosomal protein S19e family protein;(source:Araport11)	A4	A4	C4	A4	A4	A4	A4	0.72	0.479697	2	0	0	0
KOR|AT3G09680	KOR	AT3G09680	RPS23A	Ribosomal Protein uS12z	Ribosomal protein S12/S23 family protein;(source:Araport11)	A4	A4	A4	A4	A4	A4	C4	1.13	0.153062	1	0	0	0
KOR|AT5G02960	KOR	AT5G02960	RPS23B	Ribosomal Protein uS12y	Ribosomal protein S12/S23 family protein;(source:Araport11)	A4	A4	A4	A4	A3	A4	C4	1.35	0.0730955	1	0	0	1
KOR|AT2G16360	KOR	AT2G16360	RPS25A	Ribosomal Protein eS25z	40S ribosomal protein S25;(source:Araport11)	C2	C3	C2	C4	C4	C4	C1	-1.92	0.0497522	1	0	0	0
KOR|AT2G21580	KOR	AT2G21580	RPS25B	Ribosomal Protein eS25y	Ribosomal protein S25 family protein;(source:Araport11)	C3	C3	C3	C4	C4	C4	C2	-2.4	0.0387799	2	0	0	0
KOR|AT4G39200	KOR	AT4G39200	RPS25E	Ribosomal Protein eS25w	Ribosomal protein S25 family protein;(source:Araport11)	C3	C3	C2	C4	C4	C4	C2	-2.93	0.0198571	2	0	0	0
KOR|AT4G34555	KOR	AT4G34555	RPS25F	Ribosomal Protein eS25x	Ribosomal protein S25 family protein;(source:Araport11)	C3	C4	C2	A4	C4	C4	C1	-1.49	0.125642	1	0	0	0
KOR|AT2G40510	KOR	AT2G40510	RPS26A	Ribosomal Protein eS26z	Ribosomal protein S26e family protein;(source:Araport11)	C4	A4	C3	A3	A4	C4	C3	0.0762	0.904398	2	0	0	1
KOR|AT2G40590	KOR	AT2G40590	RPS26B	Ribosomal Protein eS26y	Ribosomal protein S26e family protein;(source:Araport11)	C4	A4	C3	A3	A4	C4	C3	0.0762	0.904398	2	0	0	1
KOR|AT3G56340	KOR	AT3G56340	RPS26C	Ribosomal Protein eS26x	Ribosomal protein S26e family protein;(source:Araport11)	C4	A4	C3	A3	A4	C4	C3	0.0762	0.904398	2	0	0	1
KOR|AT1G23410	KOR	AT1G23410	RPS27aA	Ribosomal Protein eS31z	Ribosomal protein S27a / Ubiquitin family protein;(source:Araport11)	A3	A4	A3	A3	C4	A4	A3	0.664	0.106645	7	1	0	3
KOR|AT2G47110	KOR	AT2G47110	RPS27aB	Ribosomal Protein eS31y	ubiquitin 6;(source:Araport11)	A3	A4	A3	A3	C4	A4	A3	0.664	0.109556	7	1	0	3
KOR|AT3G62250	KOR	AT3G62250	RPS27aC	Ribosomal Protein eS31x	ubiquitin 5;(source:Araport11)	A3	A4	A3	A3	C4	A4	A3	0.664	0.109556	7	1	0	3
KOR|AT1G58380	KOR	AT1G58380	RPS2A	Ribosomal Protein uS5z	Ribosomal protein S5 family protein;(source:Araport11)	C4	C3	C2	A4	C4	C4	C2	-1.79	0.00264444	4	0	0	0
KOR|AT2G41840	KOR	AT2G41840	RPS2C	NULL	Ribosomal protein S5 family protein;(source:Araport11)	C4	C3	C3	A4	A4	A4	C3	-1.59	0.0122887	4	0	0	0
KOR|AT3G57490	KOR	AT3G57490	RPS2D	Ribosomal Protein uS5w	Ribosomal protein S5 family protein;(source:Araport11)	C4	C3	C3	C4	A4	A4	C3	-1.7	0.017151	3	0	0	0
KOR|AT1G58983	KOR	AT1G58983	RPS2F	NULL	Ribosomal protein S5 family protein;(source:Araport11)	C4	C3	C2	A4	C4	C4	C2	-1.79	0.00264444	4	0	0	0
KOR|AT2G31610	KOR	AT2G31610	RPS3A	Ribosomal Protein uS3z	Ribosomal protein S3 family protein;(source:Araport11)	C4	A4	C4	C4	A4	A4	C3	0.649	0.541611	3	0	0	0
KOR|AT3G04840	KOR	AT3G04840	RPS3aA	Ribosomal Protein eS1z	Ribosomal protein S3Ae;(source:Araport11)	C4	A4	C1	A4	A4	A4	C2	0.542	0.584431	1	0	0	0
KOR|AT4G34670	KOR	AT4G34670	RPS3aB	Ribosomal Protein eS1y	Ribosomal protein S3Ae;(source:Araport11)	C4	A4	C1	A4	A4	A4	C2	0.336	0.70241	1	0	0	0
KOR|AT3G53870	KOR	AT3G53870	RPS3B	Ribosomal Protein uS3y	Ribosomal protein S3 family protein;(source:Araport11)	C4	A4	C3	C4	A4	A4	C3	0.901	0.340189	2	0	0	0
KOR|AT5G35530	KOR	AT5G35530	RPS3C	Ribosomal Protein uS3x	Ribosomal protein S3 family protein;(source:Araport11)	C4	A4	C4	C4	A4	A4	C3	0.812	0.393939	3	0	0	0
KOR|AT2G17360	KOR	AT2G17360	RPS4A	Ribosomal Protein eS4z	Ribosomal protein S4 (RPS4A) family protein;(source:Araport11)	A4	C4	C2	A3	A4	C4	C2	-0.351	0.541001	4	0	0	1
KOR|AT5G07090	KOR	AT5G07090	RPS4B	Ribosomal Protein eS4y	Ribosomal protein S4 (RPS4A) family protein;(source:Araport11)	A4	C4	C2	A3	A4	C4	C2	-0.351	0.541001	4	0	0	1
KOR|AT5G58420	KOR	AT5G58420	RPS4D	Ribosomal Protein eS4x	Ribosomal protein S4 (RPS4A) family protein;(source:Araport11)	A4	C4	C2	A2	A4	C3	C2	-0.351	0.514833	4	0	0	1
KOR|AT2G37270	KOR	AT2G37270	RPS5A	ribosomal protein 5B	ribosomal protein 5B;(source:Araport11)	C4	C4	C4	A4	A4	C4	C4	-0.0307	0.952052	8	0	0	0
KOR|AT3G11940	KOR	AT3G11940	RPS5B	ARABIDOPSIS MINUTE-LIKE 1	ribosomal protein 5A;(source:Araport11)	C4	C4	C4	A4	A4	C4	C4	-0.0307	0.952052	8	0	0	0
KOR|AT4G31700	KOR	AT4G31700	RPS6A	NULL	ribosomal protein S6;(source:Araport11)	A4	A4	C4	A3	A3	A4	C4	0.0887	0.829867	10	0	0	2
KOR|AT5G10360	KOR	AT5G10360	RPS6B	embryo defective 3010	Ribosomal protein S6e;(source:Araport11)	A4	A4	C4	A3	A3	A4	C4	0.0887	0.829867	10	0	0	2
KOR|AT5G20290	KOR	AT5G20290	RPS8A	Ribosomal Protein eS8z	Ribosomal protein S8e family protein;(source:Araport11)	A4	A4	C4	C4	A4	A4	C4	0.153	0.889028	2	0	0	0
KOR|AT5G59240	KOR	AT5G59240	RPS8B	Ribosomal Protein eS8y	Ribosomal protein S8e family protein;(source:Araport11)	A4	A4	C4	C4	A4	A4	C4	0.687	0.525022	2	0	0	0
KOR|AT5G15200	KOR	AT5G15200	RPS9B	Ribosomal Protein uS4z	Ribosomal protein S4;(source:Araport11)	C4	A4	C2	C4	A4	A4	C3	0.0238	0.979741	2	0	0	0
KOR|AT5G39850	KOR	AT5G39850	RPS9C	Ribosomal Protein uS4y	Ribosomal protein S4;(source:Araport11)	C4	A4	C2	C4	A4	A4	C3	0.0238	0.979741	2	0	0	0
KOR|AT1G72370	KOR	AT1G72370	RPSaA	NULL	40s ribosomal protein SA;(source:Araport11)	A4	A4	C4	A2	A4	A4	C4	1.25	0.143548	2	0	0	1
KOR|AT3G04770	KOR	AT3G04770	RPSaB	40s ribosomal protein SA B	40s ribosomal protein SA B;(source:Araport11)	A4	A4	C4	A3	A4	A4	C4	1.57	0.0893182	2	0	0	1
KOR|AT5G58290	KOR	AT5G58290	RPT3	regulatory particle triple-A ATPase 3	regulatory particle triple-A ATPase 3;(source:Araport11)	C4	A4	C4	A4	A4	C4	C4	0.137	0.849186	1	0	0	0
KOR|AT5G43010	KOR	AT5G43010	RPT4A	regulatory particle triple-A ATPase 4A	regulatory particle triple-A ATPase 4A;(source:Araport11)	A4	A4	C4	A4	A4	C4	C4	0.927	0.20067	1	0	0	0
KOR|AT1G45000	KOR	AT1G45000	RPT4b	NULL	AAA-type ATPase family protein;(source:Araport11)	A4	C4	C3	C4	C4	C4	C3	-0.86	0.193534	1	0	0	0
KOR|AT1G09100	KOR	AT1G09100	RPT5B	26S proteasome AAA-ATPase subunit RPT5B	26S proteasome AAA-ATPase subunit RPT5B;(source:Araport11)	A4	A4	C4	A4	A4	C4	C4	0.72	0.27816	1	0	0	0
KOR|AT2G46170	KOR	AT2G46170	RTNLB5	reticulon-like B 5	Reticulon family protein;(source:Araport11)	C3	C4	C1	A4	C4	C4	C4	-0.616	0.351899	1	0	0	0
KOR|AT2G35635	KOR	AT2G35635	RUB2	RELATED TO UBIQUITIN 2	ubiquitin 7;(source:Araport11)	A3	A4	A3	A3	C4	A4	A3	0.773	0.0363707	6	1	0	3
KOR|AT1G22870	KOR	AT1G22870	SCYL2A	NULL	kinase family with ARM repeat domain-containing protein;(source:Araport11)	A1	A1	A1	A4	A1	A1	A1	5.76	7.26608e-13	3	1	1	4
KOR|AT1G71410	KOR	AT1G71410	SCYL2B	NULL	ARM repeat superfamily protein;(source:Araport11)	A1	A1	A1	A4	A1	A1	A1	6.33	2.11801e-12	3	1	1	4
KOR|AT4G32300	KOR	AT4G32300	SD2-5	S-domain-2 5	S-domain-2 5;(source:Araport11)	A1	A4	A4	A4	A4	A4	A2	0.982	0.27448	1	1	0	1
KOR|AT1G29310	KOR	AT1G29310	Sec. 61-alpha1	NULL	SecY protein transport family protein;(source:Araport11)	C4	A4	C2	C2	A4	A4	C2	1.24	0.102529	1	0	0	0
KOR|AT1G61590	KOR	AT1G61590	SGN1	NULL	Protein kinase superfamily protein;(source:Araport11)	A2	A4	A4	A3	C2	A4	A4	0.785	0.127308	2	1	0	1
KOR|AT5G46860	KOR	AT5G46860	SGR3/SYP22	ARABIDOPSIS THALIANA SYNTAXIN OF PLANTS 22	Syntaxin/t-SNARE family protein;(source:Araport11)	A3	A4	A3	C4	A3	A4	A3	0.196	0.766566	2	1	0	3
KOR|AT4G37930	KOR	AT4G37930	SHM1	serine transhydroxymethyltransferase 1	serine transhydroxymethyltransferase 1;(source:Araport11)	A4	C4	A4	A3	A4	A4	C4	-0.338	0.730428	4	0	0	1
KOR|AT5G26780	KOR	AT5G26780	SHM2	serine hydroxymethyltransferase 2	serine hydroxymethyltransferase 2;(source:Araport11)	A4	C4	A4	A3	A4	A4	C4	-0.338	0.730439	4	0	0	1
KOR|AT1G78880	KOR	AT1G78880	SHOU4	NULL	Ubiquitin-specific protease family C19-related protein;(source:Araport11)	A1	A1	A2	A1	A4	A3	A1	3.37	0.000450215	4	1	1	4
KOR|AT1G16860	KOR	AT1G16860	SHOU4L	NULL	Ubiquitin-specific protease family C19-related protein;(source:Araport11)	A1	A2	A2	A1	A4	A3	A1	3.06	0.000602045	4	1	1	4
KOR|AT4G22290	KOR	AT4G22290	SHOU4L2	NULL	Ubiquitin-specific protease family C19-related protein;(source:Araport11)	A3	A4	A3	A2	A4	A4	A3	1.07	0.311122	1	1	0	3
KOR|AT1G51830	KOR	AT1G51830	SIF1	stress induced factor 1	Leucine-rich repeat protein kinase family protein;(source:Araport11)	A2	A3	A2	A1	C4	A4	A4	2.12	0.0117122	1	1	1	2
KOR|AT1G51850	KOR	AT1G51850	SIF2	stress induced factor 2	Leucine-rich repeat protein kinase family protein;(source:Araport11)	A1	A1	A1	A1	C4	A4	A3	3.53	1.73828e-07	2	1	1	3
KOR|AT1G51805	KOR	AT1G51805	SIF3	stress induced factor 3	Leucine-rich repeat protein kinase family protein;(source:Araport11)	A1	A1	A2	A1	C3	A4	A3	3.41	7.53351e-07	3	1	1	3
KOR|AT1G51820	KOR	AT1G51820	SIF4	stress induced factor 4	Leucine-rich repeat protein kinase family protein;(source:Araport11)	A1	A1	A1	A1	C3	A4	A3	3.37	3.4342e-07	3	1	1	3
KOR|AT2G37050	KOR	AT2G37050	SIMP1	Salt Induced Malectin-like domain-containing Protein1	Leucine-rich repeat protein kinase family protein;(source:Araport11)	A4	A4	A4	C4	C3	C4	A4	0.339	0.813889	1	0	0	0
KOR|AT1G76090	KOR	AT1G76090	SMT3	sterol methyltransferase 3	sterol methyltransferase 3;(source:Araport11)	A2	A2	C4	A3	A3	A2	A3	2.75	0.000533064	2	1	1	4
KOR|AT1G66980	KOR	AT1G66980	SNC4	Glycerophosphodiester phosphodiesterase (GDPD) like 2	suppressor of npr1-1 constitutive 4;(source:Araport11)	A2	A4	A4	A3	A4	A4	A2	0.982	0.234059	1	1	0	2
KOR|AT5G58440	KOR	AT5G58440	SNX2a	sorting nexin 2A	sorting nexin 2A;(source:Araport11)	A1	A1	A2	A4	A1	A1	A1	3.62	3.7288e-07	3	1	1	4
KOR|AT5G07120	KOR	AT5G07120	SNX2b	sorting nexin 2B	sorting nexin 2B;(source:Araport11)	A1	A1	A1	A4	A1	A1	A1	3.42	6.56898e-08	3	1	1	4
KOR|AT5G20280	KOR	AT5G20280	SPS1F	sucrose phosphate synthase 1F	sucrose phosphate synthase 1F;(source:Araport11)	C2	C4	C4	C4	C4	C4	C4	-1.57	0.107693	1	0	0	0
KOR|AT5G11110	KOR	AT5G11110	SPS2F	sucrose phosphate synthase 2F	sucrose phosphate synthase 2F;(source:Araport11)	C2	C4	C4	C4	C4	C4	C4	-0.797	0.389552	1	0	0	0
KOR|AT1G04920	KOR	AT1G04920	SPS3F	sucrose phosphate synthase 3F	sucrose phosphate synthase 3F;(source:Araport11)	C3	C4	A4	C4	C4	C4	C4	-1.26	0.198537	1	0	0	0
KOR|AT4G10120	KOR	AT4G10120	SPS4F	NULL	Sucrose-phosphate synthase family protein;(source:Araport11)	C3	C4	A4	C4	C4	C4	C4	-0.177	0.849568	1	0	0	0
KOR|AT1G56580	KOR	AT1G56580	SVB	SMALLER WITH VARIABLE BRANCHES	plant/protein (Protein of unknown function, DUF538);(source:Araport11)	A4	C4	C2	A4	C3	C4	C3	-0.694	0.235088	1	0	0	0
KOR|AT1G09310	KOR	AT1G09310	SVB2	NULL	plant/protein (Protein of unknown function, DUF538);(source:Araport11)	C4	C4	C2	C4	C3	C4	C2	-1.08	0.0823437	1	0	0	0
KOR|AT4G17730	KOR	AT4G17730	SYP23	NULL	syntaxin of plants 23;(source:Araport11)	A3	A4	A4	C3	A3	A4	A3	0.196	0.723738	2	1	0	2
KOR|AT5G26980	KOR	AT5G26980	SYP41	NULL	syntaxin of plants 41;(source:Araport11)	A3	A3	A3	A3	A3	A3	A3	1.63	0.0213616	1	1	1	5
KOR|AT3G05710	KOR	AT3G05710	SYP42	NULL	syntaxin of plants 43;(source:Araport11)	A3	A3	A3	A3	A3	A3	A2	2.27	0.00134075	1	1	1	5
KOR|AT1G19835	KOR	AT1G19835	TCS1	Trichome Cell Shape 1	filament-like protein (DUF869);(source:Araport11)	A4	A4	A4	A4	C1	C1	A4	0.799	0.108223	1	0	0	0
KOR|AT5G61480	KOR	AT5G61480	TDR	PHLOEM INTERCALATED WITH XYLEM	Leucine-rich repeat protein kinase family protein;(source:Araport11)	A4	A4	A4	C4	C3	A4	A4	0.187	0.737904	1	0	0	0
KOR|AT5G54380	KOR	AT5G54380	THE1	THESEUS1	protein kinase family protein;(source:Araport11)	A1	A2	A4	A3	C4	A3	A3	3.04	0.00243741	1	1	1	3
KOR|ATCG01130	KOR	ATCG01130	TIC214	TRANSLOCON AT THE INNER ENVELOPE MEMBRANE OF CHLOROPLASTS 214	Ycf1 protein;(source:Araport11)	C4	C4	C4	A1	A4	C4	C4	-0.392	0.530902	4	0	0	1
KOR|AT2G45290	KOR	AT2G45290	TKL2	transketolase 2	Transketolase;(source:Araport11)	A4	A3	C4	C4	A4	C4	C4	2.08	0.0330474	4	0	1	0
KOR|AT1G14670	KOR	AT1G14670	TMN02	AT1G14670	Endomembrane protein 70 protein family;(source:Araport11)	A2	A2	A4	C3	A2	A3	A3	3.14	1.29497e-05	2	1	1	3
KOR|AT2G01970	KOR	AT2G01970	TMN03	AT2G01970	Endomembrane protein 70 protein family;(source:Araport11)	A2	A3	A4	C3	A2	A2	A2	2.23	0.00117599	2	1	1	3
KOR|AT5G37310	KOR	AT5G37310	TMN04	AT5G37310	Endomembrane protein 70 protein family;(source:Araport11)	A3	A3	C4	C2	A3	A4	A3	2.21	0.00489174	2	1	1	2
KOR|AT1G55130	KOR	AT1G55130	TMN06	NULL	Endomembrane protein 70 protein family;(source:Araport11)	A4	A3	A3	A4	A4	A4	A4	1.37	0.0306679	1	0	1	1
KOR|AT3G13772	KOR	AT3G13772	TMN07	NULL	transmembrane nine 7;(source:Araport11)	A4	A4	A4	A4	A4	A4	A4	1.22	0.0614378	1	0	0	0
KOR|AT5G10840	KOR	AT5G10840	TMN08	endomembrane protein 1	Endomembrane protein 70 protein family;(source:Araport11)	A1	A1	A4	A3	A2	A1	A2	4.61	6.07903e-06	4	1	1	4
KOR|AT5G25100	KOR	AT5G25100	TMN09	NULL	Endomembrane protein 70 protein family;(source:Araport11)	A1	A1	A4	A3	A2	A1	A2	4.44	8.53038e-06	4	1	1	4
KOR|AT5G35160	KOR	AT5G35160	TMN11	NULL	Endomembrane protein 70 protein family;(source:Araport11)	A4	A4	C4	A4	C4	A4	A4	0.296	0.588166	1	0	0	0
KOR|AT4G12650	KOR	AT4G12650	TMN12	NULL	Endomembrane protein 70 protein family;(source:Araport11)	A4	A4	A4	A4	A4	A4	C4	0.405	0.450646	1	0	0	0
KOR|AT1G64740	KOR	AT1G64740	TUA1	alpha-1 tubulin	alpha-1 tubulin;(source:Araport11)	C4	C4	C4	C4	A4	C4	C4	-1.51	0.180782	2	0	0	0
KOR|AT5G19770	KOR	AT5G19770	TUA3	tubulin alpha-3	tubulin alpha-3;(source:Araport11)	C4	C3	C4	C4	A4	C2	C3	-1.87	0.0281211	4	0	0	0
KOR|AT1G04820	KOR	AT1G04820	TUA4	TORTIFOLIA 2	tubulin alpha-4 chain;(source:Araport11)	C4	C3	C3	C4	A4	C2	C3	-1.87	0.0268955	4	0	0	0
KOR|AT4G14960	KOR	AT4G14960	TUA6	Tubulin alpha-6	Tubulin/FtsZ family protein;(source:Araport11)	C4	C3	C3	C4	A4	C2	C3	-1.87	0.0156599	4	0	0	0
KOR|AT1G75780	KOR	AT1G75780	TUB1	tubulin beta-1 chain	tubulin beta-1 chain;(source:Araport11)	A4	C4	C3	C4	C4	C4	C2	-0.933	0.40739	1	0	0	0
KOR|AT5G62690	KOR	AT5G62690	TUB2	tubulin beta chain 2	tubulin beta chain 2;(source:Araport11)	A4	C4	C3	C4	C4	C4	C2	-1.58	0.116132	1	0	0	0
KOR|AT5G44340	KOR	AT5G44340	TUB4	tubulin beta chain 4	tubulin beta chain 4;(source:Araport11)	A4	C4	C3	C4	C4	C4	C2	-0.693	0.490243	1	0	0	0
KOR|AT1G20010	KOR	AT1G20010	TUB5	tubulin beta-5 chain	tubulin beta-5 chain;(source:Araport11)	A4	C4	C3	C3	C4	C3	C1	-0.975	0.353618	1	0	0	0
KOR|AT5G12250	KOR	AT5G12250	TUB6	beta-6 tubulin	beta-6 tubulin;(source:Araport11)	C4	C4	C4	C4	C4	C4	C2	-1.52	0.151366	1	0	0	0
KOR|AT2G29550	KOR	AT2G29550	TUB7	tubulin beta 7	tubulin beta-7 chain;(source:Araport11)	C4	C4	C3	C2	C4	C3	C1	-2.09	0.0597829	1	0	0	0
KOR|AT5G23860	KOR	AT5G23860	TUB8	tubulin beta 8	tubulin beta 8;(source:Araport11)	A4	C4	C3	C4	C4	C4	C1	-1.01	0.336484	1	0	0	0
KOR|AT4G20890	KOR	AT4G20890	TUB9	tubulin beta-9 chain	tubulin beta-9 chain;(source:Araport11)	A4	C4	C3	C4	C4	C3	C2	-0.718	0.516428	1	0	0	0
KOR|AT4G35560	KOR	AT4G35560	TYN12	DUO1-activated WD40 1	Transducin/WD40 repeat-like superfamily protein;(source:Araport11)	C3	C4	C1	A4	C4	C4	C4	-0.218	0.699472	1	0	0	0
KOR|AT4G05320	KOR	AT4G05320	UBI10	ubiquitin 10	polyubiquitin 10;(source:Araport11)	A3	A4	A3	A3	C4	A4	A3	0.773	0.0363707	6	1	0	3
KOR|AT4G05050	KOR	AT4G05050	UBQ11	ubiquitin 11	ubiquitin 11;(source:Araport11)	A3	A4	A3	A3	C4	A4	A3	0.773	0.0363707	6	1	0	3
KOR|AT1G55060	KOR	AT1G55060	UBQ12	ubiquitin 12	ubiquitin 12;(source:Araport11)	A3	A4	A3	A3	C4	A4	A3	0.773	0.0363707	6	1	0	3
KOR|AT1G65350	KOR	AT1G65350	UBQ13	ubiquitin 13	ubiquitin 13;(source:Araport11)	A3	A4	A3	A3	C4	A4	A3	0.773	0.0363707	6	1	0	3
KOR|AT4G02890	KOR	AT4G02890	UBQ14	NULL	Ubiquitin family protein;(source:Araport11)	A3	A4	A3	A3	C4	A4	A3	0.773	0.0363707	6	1	0	3
KOR|AT5G03240	KOR	AT5G03240	UBQ3	polyubiquitin 3	polyubiquitin 3;(source:Araport11)	A3	A4	A3	A3	C4	A4	A3	0.773	0.0363707	6	1	0	3
KOR|AT5G20620	KOR	AT5G20620	UBQ4	ubiquitin 4	ubiquitin 4;(source:Araport11)	A3	A4	A3	A3	C4	A4	A3	0.773	0.0363707	6	1	0	3
KOR|AT3G09790	KOR	AT3G09790	UBQ8	ubiquitin 8	ubiquitin 8;(source:Araport11)	A3	A4	A3	A3	A3	A4	A3	0.713	0.164446	4	1	0	4
KOR|AT5G37640	KOR	AT5G37640	UBQ9	ubiquitin 9	ubiquitin 9;(source:Araport11)	A3	A4	A3	A3	C4	A4	A3	0.773	0.0363707	6	1	0	3
KOR|AT4G32150	KOR	AT4G32150	VAMP711	vesicle-associated membrane protein 711	vesicle-associated membrane protein 711;(source:Araport11)	A1	A3	A4	C4	A4	A1	A4	2.27	0.0167047	1	1	1	1
KOR|AT2G25340	KOR	AT2G25340	VAMP712	vesicle-associated membrane protein 712	vesicle-associated membrane protein 712;(source:Araport11)	A1	A3	A4	C4	A4	A1	A4	2.43	0.0193097	1	1	1	1
KOR|AT5G11150	KOR	AT5G11150	VAMP713	vesicle-associated membrane protein 713	vesicle-associated membrane protein 713;(source:Araport11)	A1	A3	A4	C4	A4	A1	A4	1.89	0.0452476	1	1	1	1
KOR|AT5G22360	KOR	AT5G22360	VAMP714	vesicle-associated membrane protein 714	vesicle-associated membrane protein 714;(source:Araport11)	A1	A4	A4	C4	A4	A1	A4	1.74	0.0559209	1	1	0	1
KOR|AT1G04750	KOR	AT1G04750	VAMP721	NULL	vesicle-associated membrane protein 721;(source:Araport11)	A1	A2	A3	A4	A4	A1	A2	3.24	0.000981648	5	1	1	3
KOR|AT2G33120	KOR	AT2G33120	VAMP722	ARABIDOPSIS THALIANA VESICLE-ASSOCIATED MEMBRANE PROTEIN 722	synaptobrevin-related protein 1;(source:Araport11)	A1	A2	A2	A4	A4	A1	A2	3.18	0.000817548	5	1	1	3
KOR|AT1G04760	KOR	AT1G04760	VAMP724	vesicle-associated membrane protein 726	vesicle-associated membrane protein 726;(source:Araport11)	A1	A2	A3	A4	A4	A1	A3	2.48	0.0072671	4	1	1	3
KOR|AT2G32670	KOR	AT2G32670	VAMP726	vesicle-associated membrane protein 725	vesicle-associated membrane protein 725;(source:Araport11)	A1	A2	A3	A4	A4	A1	A3	2.59	0.00518737	4	1	1	3
KOR|AT3G54300	KOR	AT3G54300	VAMP727	vesicle-associated membrane protein 727	vesicle-associated membrane protein 727;(source:Araport11)	A1	A3	A4	C4	A4	A1	A4	2.34	0.0175965	1	1	1	1
KOR|AT3G24890	KOR	AT3G24890	VAMP728(ps)	NULL	vesicle-associated membrane protein 728;(source:Araport11)	A4	A3	A3	A4	A3	A4	A3	1.37	0.0278011	1	0	1	3
KOR|AT3G13290	KOR	AT3G13290	VCR	varicose-related	varicose-like protein;(source:Araport11)	A4	C1	C4	A4	A4	C2	C1	-5.16	1.93128e-10	1	0	0	0
KOR|AT3G13300	KOR	AT3G13300	VCS	VARICOSE	Transducin/WD40 repeat-like superfamily protein;(source:Araport11)	A3	C1	C4	A3	A4	C2	C2	-4.69	1.87165e-11	1	1	0	1
KOR|AT2G16510	KOR	AT2G16510	VHA-c5	NULL	ATPase, F0/V0 complex, subunit C protein;(source:Araport11)	A4	A4	A4	A4	C4	A4	A4	0.18	0.748547	1	0	0	0
KOR|AT1G64200	KOR	AT1G64200	VHA-E3	vacuolar H+-ATPase subunit E isoform 3	vacuolar H+-ATPase subunit E isoform 3;(source:Araport11)	C4	C4	A4	C4	C4	A4	A3	-0.365	0.665877	1	0	0	1
KOR|AT1G79620	KOR	AT1G79620	VRLK1	Vascular-Related RLK 1	Leucine-rich repeat protein kinase family protein;(source:Araport11)	A1	A2	A4	A2	C4	A3	A2	2.99	0.00209149	2	1	1	3
KOR|AT1G16120	KOR	AT1G16120	WAKL1	wall associated kinase-like 1	wall associated kinase-like 1;(source:Araport11)	A1	A3	A3	A1	C4	A4	A2	2.06	0.0230127	1	1	1	3
KOR|AT1G79670	KOR	AT1G79670	WAKL22	RESISTANCE TO FUSARIUM OXYSPORUM 1	Wall-associated kinase family protein;(source:Araport11)	A2	A3	A3	A1	C4	A4	A2	2.19	0.0298198	1	1	1	3
KOR|AT1G16150	KOR	AT1G16150	WAKL4	wall associated kinase-like 4	wall associated kinase-like 4;(source:Araport11)	A2	A3	A3	A2	C4	A4	A2	1.97	0.0425787	1	1	1	3
KOR|AT1G16160	KOR	AT1G16160	WAKL5	wall associated kinase-like 5	wall associated kinase-like 5;(source:Araport11)	A1	A3	A3	A1	C4	A4	A2	2.1	0.0277626	1	1	1	3
KOR|AT1G16110	KOR	AT1G16110	WAKL6	wall associated kinase-like 6	wall associated kinase-like 6;(source:Araport11)	A2	A3	A3	A2	C4	A4	A2	2.07	0.0268266	1	1	1	3
KOR|AT2G26570	KOR	AT2G26570	WEB1	WEAK CHLOROPLAST MOVEMENT UNDER BLUE LIGHT 1	WEAK CHLOROPLAST MOVEMENT UNDER BLUE LIGHT-like protein (DUF827);(source:Araport11)	A2	A4	A2	A2	C3	A3	A2	0.943	0.196041	2	1	0	4
KOR|AT2G39900	KOR	AT2G39900	WLIM2a	WLIM2a	GATA type zinc finger transcription factor family protein;(source:Araport11)	A1	A4	A3	A4	C4	C4	C2	0.00556	0.992356	2	1	0	1
KOR|AT3G55770	KOR	AT3G55770	WLIM2b	WLIM2b	GATA type zinc finger transcription factor family protein;(source:Araport11)	A1	A4	A3	A4	C4	C4	C2	0.00556	0.992253	2	1	0	1
KOR|AT5G49660	KOR	AT5G49660	XIP1	C-terminally encoded peptide receptor 1	Leucine-rich repeat transmembrane protein kinase family protein;(source:Araport11)	A3	A4	A4	A3	A4	A4	A3	0.309	0.701043	1	1	0	2
KOR|ATCG01000	KOR	ATCG01000	YCF1.1	NULL	Ycf1 protein;(source:Araport11)	C4	C4	C4	A1	A4	C4	C4	-0.392	0.551094	4	0	0	1
KOR|AT5G58060	KOR	AT5G58060	YKT61	NULL	SNARE-like superfamily protein;(source:Araport11)	A3	A3	C3	A3	A4	A3	A3	2.09	0.00065436	1	1	1	3
KOR|AT5G58180	KOR	AT5G58180	YKT62	NULL	Synaptobrevin family protein;(source:Araport11)	A3	A3	C3	A3	A4	A3	A3	1.65	0.00517406	1	1	1	3
KOR|AT3G47000	KOR	AT3G47000	AT3G47000	AT3G47000	Glycosyl hydrolase family protein;(source:Araport11)	A4	A4	C4	C4	C4	A4	C4	0.416	0.615993	1	0	0	0
KOR|AT4G34720	KOR	AT4G34720	ATVHA-C1	NULL	ATPase, F0/V0 complex, subunit C protein;(source:Araport11)	A4	A4	A4	A4	A4	A4	A4	0.37	0.486417	1	0	0	0
KOR|AT2G34430	KOR	AT2G34430	DEG11	NULL	light-harvesting chlorophyll-protein complex II subunit B1;(source:Araport11)	C4	C4	A4	A4	A4	A4	C4	-0.413	0.649847	2	0	0	0
KOR|AT5G01970	KOR	AT5G01970	MadA2	NULL	unknown protein;(source:TAIR10)	C4	A4	A4	A4	A4	C4	A4	0.27	0.655053	1	0	0	0
KOR|AT3G28860	KOR	AT3G28860	MDR11	ATP-binding cassette B19	ATP binding cassette subfamily B19;(source:Araport11)	A4	A4	A4	A4	C4	A4	A4	0.675	0.309778	1	0	0	0
KOR|AT4G23400	KOR	AT4G23400	PIP1;5	plasma membrane intrinsic protein 1;5	plasma membrane intrinsic protein 1;(source:Araport11)	A4	C4	C4	A4	A4	A4	A4	-0.532	0.592288	1	0	0	0
CC1|AT1G36160	CC1	AT1G36160	115D-4A	0	acetyl-CoA carboxylase 1;(source:Araport11)	C3	C4	A4	A2	A3	A4	C4	-0.386	0.399472	20	0	0	2
CC1|AT5G65430	CC1	AT5G65430	14-3-3KAPPA	14-3-3 PROTEIN G-BOX FACTOR14 KAPPA	general regulatory factor 8;(source:Araport11)	C4	C4	C4	C4	C4	C4	C4	-0.173	0.856398	1	0	0	0
CC1|AT5G10450	CC1	AT5G10450	14-3-3lambda	14-3-3 PROTEIN G-BOX FACTOR14 LAMBDA	G-box regulating factor 6;(source:Araport11)	C4	C4	C4	C4	C4	C4	C4	-0.342	0.74369	1	0	0	0
CC1|AT1G78300	CC1	AT1G78300	14-3-3OMEGA	14-3-3 PROTEIN G-BOX FACTOR14 OMEGA	general regulatory factor 2;(source:Araport11)	C4	C4	C4	C4	C4	C4	C4	-0.145	0.879095	1	0	0	0
CC1|AT1G35160	CC1	AT1G35160	14-3-3PHI	14-3-3 PROTEIN G-BOX FACTOR14 PHI	GF14 protein phi chain;(source:Araport11)	C4	C4	C4	A4	C4	C3	C4	-1.71	0.0915582	2	0	0	0
CC1|AT3G19480	CC1	AT3G19480	3-PGDH	NULL	D-3-phosphoglycerate dehydrogenase;(source:Araport11)	A4	A4	C4	C4	C4	C4	C4	0.18	0.761764	1	0	0	0
CC1|AT2G37620	CC1	AT2G37620	AAc1	ARABIDOPSIS ACTIN 1	actin 1;(source:Araport11)	C4	C4	C4	C3	C4	C4	C4	-0.193	0.813154	4	0	0	0
CC1|AT3G08580	CC1	AT3G08580	AAC1	ADP/ATP carrier 1	ADP/ATP carrier 1;(source:Araport11)	C4	C4	C4	C3	C4	C4	C3	-0.795	0.194787	3	0	0	0
CC1|AT5G13490	CC1	AT5G13490	AAC2	ADP/ATP carrier 2	ADP/ATP carrier 2;(source:Araport11)	C4	C4	C4	C3	C4	C4	C3	-0.852	0.35989	2	0	0	0
CC1|AT4G28390	CC1	AT4G28390	AAC3	ADP/ATP carrier 3	ADP/ATP carrier 3;(source:Araport11)	C4	C4	A4	C3	C4	C4	C3	-0.713	0.234134	3	0	0	0
CC1|AT1G13560	CC1	AT1G13560	AAPT1	aminoalcoholphosphotransferase 1	aminoalcoholphosphotransferase 1;(source:Araport11)	C4	C3	A3	A4	C4	C4	A3	-1.51	0.0451129	1	0	0	2
CC1|AT3G25585	CC1	AT3G25585	AAPT2	aminoalcoholphosphotransferase	aminoalcoholphosphotransferase;(source:Araport11)	C4	C3	A3	A4	C4	C4	A3	-1.51	0.0491429	1	0	0	2
CC1|AT1G29930	CC1	AT1G29930	AB140	NULL	chlorophyll A/B binding protein 1;(source:Araport11)	A4	A4	A4	C4	A4	A4	A4	0.321	0.632016	4	0	0	0
CC1|AT1G29910	CC1	AT1G29910	AB180	NULL	chlorophyll A/B binding protein 3;(source:Araport11)	A4	A4	A4	C4	A4	A4	A4	0.321	0.632016	4	0	0	0
CC1|AT3G30842	CC1	AT3G30842	ABCG38	ATP-binding cassette G38	pleiotropic drug resistance 10;(source:Araport11)	A3	A3	C4	A4	C4	A4	A4	2.01	0.0257344	1	1	1	0
CC1|AT4G15215	CC1	AT4G15215	ABCG41	ATP-binding cassette G41	pleiotropic drug resistance 13;(source:Araport11)	A2	A3	A4	A2	C4	A2	A4	2.11	0.00217225	1	1	1	2
CC1|AT1G13210	CC1	AT1G13210	ACA.l	autoinhibited Ca2+/ATPase II	autoinhibited Ca2+/ATPase II;(source:Araport11)	A3	A4	A4	A3	A3	A4	C4	1.25	0.140327	2	1	0	2
CC1|AT4G29900	CC1	AT4G29900	ACA10	autoinhibited Ca(2+)-ATPase 10	autoinhibited Ca(2+)-ATPase 10;(source:Araport11)	A4	C4	A4	A1	C4	C4	A4	-0.827	0.243585	2	0	0	1
CC1|AT3G57330	CC1	AT3G57330	ACA11	autoinhibited Ca2+-ATPase 11	autoinhibited Ca2+-ATPase 11;(source:Araport11)	A4	A4	C3	A4	A4	A4	A4	0.591	0.387747	2	0	0	0
CC1|AT2G41560	CC1	AT2G41560	ACA4	autoinhibited Ca(2+)-ATPase, isoform 4	autoinhibited Ca(2+)-ATPase, isoform 4;(source:Araport11)	A4	A4	C4	A4	A4	A4	A4	1.26	0.0651404	2	0	0	0
CC1|AT5G57110	CC1	AT5G57110	ACA8	autoinhibited Ca2+ -ATPase, isoform 8	autoinhibited Ca2+ -ATPase, isoform 8;(source:Araport11)	A4	C4	C4	A1	A4	C4	A4	-0.35	0.686313	5	0	0	1
CC1|AT3G21180	CC1	AT3G21180	ACA9	autoinhibited Ca(2+)-ATPase 9	autoinhibited Ca(2+)-ATPase 9;(source:Araport11)	A4	C4	C4	A1	A4	C4	A4	-0.35	0.684956	5	0	0	1
CC1|AT1G36180	CC1	AT1G36180	ACC2	acetyl-CoA carboxylase 2	acetyl-CoA carboxylase 2;(source:Araport11)	C3	C4	A4	A2	A3	A4	C4	-0.386	0.399472	20	0	0	2
CC1|AT3G52920	CC1	AT3G52920	ACIP1r2	AT3G52920	transcriptional activator (DUF662);(source:Araport11)	A4	A4	A3	A3	C1	C4	A3	1.1	0.106913	3	0	0	3
CC1|AT2G36410	CC1	AT2G36410	ACIP1r3	AT2G36410	transcriptional activator (DUF662);(source:Araport11)	A3	A3	A3	A3	C1	C4	A3	1.81	0.0230896	3	1	1	3
CC1|AT1G10670	CC1	AT1G10670	ACLA-1	ATP-citrate lyase A-1	ATP-citrate lyase A-1;(source:Araport11)	C4	A4	C2	A4	A4	A4	C3	0.177	0.752796	1	0	0	0
CC1|AT1G09430	CC1	AT1G09430	ACLA-3	ATP-citrate lyase A-3	ATP-citrate lyase A-3;(source:Araport11)	C4	C4	C2	C4	C4	A4	C3	-0.0804	0.888512	1	0	0	0
CC1|AT3G06650	CC1	AT3G06650	ACLB-1	ATP-citrate lyase B-1	ATP-citrate lyase B-1;(source:Araport11)	A4	A4	C2	A4	C4	C4	C3	0.0792	0.926089	1	0	0	0
CC1|AT5G49460	CC1	AT5G49460	ACLB-2	ATP citrate lyase subunit B 2	ATP citrate lyase subunit B 2;(source:Araport11)	A4	A4	C3	A4	C4	A4	C3	0.281	0.720307	1	0	0	0
CC1|AT4G35830	CC1	AT4G35830	ACO1	aconitase 1	aconitase 1;(source:Araport11)	A3	C4	C3	A4	C4	C4	C2	-0.753	0.287932	2	1	0	0
CC1|AT2G05710	CC1	AT2G05710	ACO3	aconitase 3	aconitase 3;(source:Araport11)	A3	C4	C3	A4	C4	C4	C2	-0.753	0.258115	2	1	0	0
CC1|AT3G12110	CC1	AT3G12110	ACT11	actin-11	actin-11;(source:Araport11)	A4	A4	C4	C4	C4	A4	C4	0.24	0.727358	4	0	0	0
CC1|AT3G46520	CC1	AT3G46520	ACT12	actin-12	actin-12;(source:Araport11)	A4	A4	C4	C4	C4	A4	C4	0.278	0.696299	5	0	0	0
CC1|AT3G18780	CC1	AT3G18780	ACT2	actin 2	actin 2;(source:Araport11)	A4	A4	C3	C4	C4	C4	C4	0.489	0.517462	5	0	0	0
CC1|AT5G59370	CC1	AT5G59370	ACT4	actin 4	actin 4;(source:Araport11)	A4	A4	C4	C4	C4	A4	C4	0.278	0.696299	5	0	0	0
CC1|AT5G09810	CC1	AT5G09810	ACT7	actin 7	actin 7;(source:Araport11)	A4	A4	C4	C4	C4	A4	C4	0.378	0.575783	4	0	0	0
CC1|AT1G49240	CC1	AT1G49240	ACT8	actin 8	actin 8;(source:Araport11)	A4	A4	C3	C4	C4	C4	C4	0.489	0.517462	5	0	0	0
CC1|AT3G09820	CC1	AT3G09820	ADK1	adenosine kinase 1	adenosine kinase 1;(source:Araport11)	A4	C3	C3	C4	C3	C4	C3	-2.36	0.0222883	2	0	0	0
CC1|AT5G03300	CC1	AT5G03300	ADK2	adenosine kinase 2	adenosine kinase 2;(source:Araport11)	A4	C4	C3	C4	C4	C4	C3	-2.1	0.0545324	2	0	0	0
CC1|AT1G14830	CC1	AT1G14830	ADL1C	DYNAMIN-like 1C	DYNAMIN-like 1C;(source:Araport11)	A1	C4	A2	A4	C4	C4	A4	-0.604	0.450045	3	1	0	1
CC1|AT2G44590	CC1	AT2G44590	ADL1D	DYNAMIN-like 1D	DYNAMIN-like 1D;(source:Araport11)	A1	C4	A4	A4	A4	A4	C4	-0.769	0.331468	2	1	0	0
CC1|AT3G60190	CC1	AT3G60190	ADL1E	DYNAMIN-like 1E	DYNAMIN-like 1E;(source:Araport11)	A3	C4	A4	A3	C3	C4	A4	-0.685	0.565068	1	1	0	1
CC1|AT4G35450	CC1	AT4G35450	AFT	NULL	ankyrin repeat-containing protein 2;(source:Araport11)	C4	A4	C4	A4	A4	C4	A4	0.416	0.309346	1	0	0	0
CC1|AT5G54310	CC1	AT5G54310	AGD05	ARF-GAP domain 5	ARF-GAP domain 5;(source:Araport11)	A4	C4	A4	A4	A4	C4	A4	-0.172	0.781471	1	0	0	0
CC1|AT3G53710	CC1	AT3G53710	AGD06	ARF-GAP domain 6	ARF-GAP domain 6;(source:Araport11)	A3	C4	C4	C1	A3	C4	C4	-1.43	0.0866919	2	1	0	1
CC1|AT2G37550	CC1	AT2G37550	AGD07	ARF-GAP domain 7	ARF-GAP domain 7;(source:Araport11)	A3	C4	C4	C1	A3	C4	C4	-1.43	0.0993819	2	1	0	1
CC1|AT4G17890	CC1	AT4G17890	AGD08	ARF-GAP domain 8	ARF-GAP domain 8;(source:Araport11)	A3	A4	C3	C1	A3	C4	C3	1.34	0.0661453	2	1	0	1
CC1|AT5G46750	CC1	AT5G46750	AGD09	ARF-GAP domain 9	ARF-GAP domain 9;(source:Araport11)	A2	A4	C3	C1	A3	A4	C3	0.827	0.25961	2	1	0	1
CC1|AT2G18960	CC1	AT2G18960	AHA1	H(+)-ATPase 1	H[+]-ATPase 1;(source:Araport11)	A2	A3	A4	A3	C4	A3	A3	2.05	2.23455e-05	19	1	1	3
CC1|AT1G17260	CC1	AT1G17260	AHA10	autoinhibited H(+)-ATPase isoform 10	autoinhibited H[+]-ATPase isoform 10;(source:Araport11)	A3	A3	A4	A4	C4	A3	A3	1.31	0.036029	4	1	1	2
CC1|AT5G62670	CC1	AT5G62670	AHA11	H(+)-ATPase 11	H[+]-ATPase 11;(source:Araport11)	A2	A3	A4	A3	C4	A3	A3	1.63	0.000452338	9	1	1	3
CC1|AT4G30190	CC1	AT4G30190	AHA2	H(+)-ATPase 2	H[+]-ATPase 2;(source:Araport11)	A2	A3	A4	A3	C4	A3	A3	2.01	2.53086e-05	19	1	1	3
CC1|AT5G57350	CC1	AT5G57350	AHA3	H(+)-ATPase 3	H[+]-ATPase 3;(source:Araport11)	A2	A3	A4	A3	C4	A3	A3	1.59	0.00314821	8	1	1	3
CC1|AT3G47950	CC1	AT3G47950	AHA4	H(+)-ATPase 4	H[+]-ATPase 4;(source:Araport11)	A2	A3	A4	A3	A4	A3	A3	1.75	0.000550908	8	1	1	3
CC1|AT2G24520	CC1	AT2G24520	AHA5	H(+)-ATPase 5	plasma membrane H+-ATPase;(source:Araport11)	A2	A3	A4	A3	A4	A3	A3	2.19	1.21544e-05	6	1	1	3
CC1|AT2G07560	CC1	AT2G07560	AHA6	H(+)-ATPase 6	H[+]-ATPase 6;(source:Araport11)	A1	A2	A4	A3	A4	A2	A3	2.55	1.00209e-05	6	1	1	3
CC1|AT3G60330	CC1	AT3G60330	AHA7	H(+)-ATPase 7	H[+]-ATPase 7;(source:Araport11)	A2	A3	A4	A4	C4	A2	A4	1.55	0.0316162	2	1	1	1
CC1|AT3G42640	CC1	AT3G42640	AHA8	H(+)-ATPase 8	H[+]-ATPase 8;(source:Araport11)	A2	A3	A4	A3	A4	A3	A3	1.67	0.00219428	6	1	1	3
CC1|AT1G80660	CC1	AT1G80660	AHA9	H(+)-ATPase 9	H[+]-ATPase 9;(source:Araport11)	A2	A3	A3	A3	A4	A3	A3	1.92	0.000473116	4	1	1	4
CC1|AT2G17390	CC1	AT2G17390	AKR2B	ankyrin repeat-containing 2B	ankyrin repeat-containing 2B;(source:Araport11)	A4	C4	C4	A4	A4	C4	C4	-0.436	0.363308	1	0	0	0
CC1|AT3G25610	CC1	AT3G25610	ALA10	Aminophospholipid ATPase10	ATPase E1-E2 type family protein / haloacid dehalogenase-like hydrolase family protein;(source:Araport11)	A3	A4	A4	A4	A4	C4	C4	0.0752	0.923909	1	1	0	0
CC1|AT1G26130	CC1	AT1G26130	ALA12	Aminophospholipid ATPase 12	ATPase E1-E2 type family protein / haloacid dehalogenase-like hydrolase family protein;(source:Araport11)	A3	A3	A4	A4	A3	A4	A3	1.1	0.0428161	1	1	1	2
CC1|AT1G72700	CC1	AT1G72700	ALA5	Aminophospholipid ATPase 5	ATPase E1-E2 type family protein / haloacid dehalogenase-like hydrolase family protein;(source:Araport11)	C4	A4	C4	A4	A4	C4	C4	0.142	0.834039	1	0	0	0
CC1|AT3G13900	CC1	AT3G13900	ALA7	Aminophospholipid ATPase 7	ATPase E1-E2 type family protein / haloacid dehalogenase-like hydrolase family protein;(source:Araport11)	C4	C4	C4	A4	C4	C4	C4	-0.321	0.605	1	0	0	0
CC1|AT1G68710	CC1	AT1G68710	ALA9	Aminophospholipid ATPase 9	ATPase E1-E2 type family protein / haloacid dehalogenase-like hydrolase family protein;(source:Araport11)	A3	A4	C4	A3	A3	A4	C4	0.767	0.342332	2	1	0	2
CC1|AT5G22770	CC1	AT5G22770	alpha-ADR	alpha-adaptin	alpha-adaptin;(source:Araport11)	A3	A3	A3	A3	A3	A3	A3	1.17	0.0257428	1	1	1	5
CC1|AT5G59700	CC1	AT5G59700	ANJ	ANJEA	Protein kinase superfamily protein;(source:Araport11)	A1	A1	A4	A2	C4	A2	A2	3.73	0.000178448	4	1	1	3
CC1|AT3G04690	CC1	AT3G04690	ANX1	ANXUR1	Malectin/receptor-like protein kinase family protein;(source:Araport11)	A3	A4	A3	A4	C4	A4	A2	2.85	0.0679279	1	1	0	2
CC1|AT5G28680	CC1	AT5G28680	ANX2	ANXUR2	Malectin/receptor-like protein kinase family protein;(source:Araport11)	A3	A4	A3	A4	C4	A4	A3	2.54	0.0909738	1	1	0	2
CC1|AT1G23310	CC1	AT1G23310	AOAT1	ALANINE-2-OXOGLUTARATE AMINOTRANSFERASE 1	glutamate:glyoxylate aminotransferase;(source:Araport11)	C4	C4	C3	A4	C4	C4	C2	-1.2	0.143258	1	0	0	0
CC1|AT1G70580	CC1	AT1G70580	AOAT2	alanine-2-oxoglutarate aminotransferase 2	alanine-2-oxoglutarate aminotransferase 2;(source:Araport11)	C4	C4	C2	A4	C4	C4	C1	-1.36	0.0791473	1	0	0	0
CC1|AT4G11380	CC1	AT4G11380	AP1/2beta1	NULL	Adaptin family protein;(source:Araport11)	A4	A3	A4	C1	A3	A4	A4	1.34	0.0377743	1	0	1	1
CC1|AT4G23460	CC1	AT4G23460	AP1/2beta2	NULL	Adaptin family protein;(source:Araport11)	A3	A3	A4	C1	A2	A3	A4	1.91	0.00221806	1	1	1	2
CC1|AT1G60070	CC1	AT1G60070	AP1G1	AP-1 complex gamma subunit 1	Adaptor protein complex AP-1, gamma subunit;(source:Araport11)	A3	A4	A4	C2	A4	A4	A4	1.09	0.0842306	1	1	0	0
CC1|AT1G23900	CC1	AT1G23900	AP1G2	NULL	gamma-adaptin 1;(source:Araport11)	A3	A3	A4	C2	A4	A4	A3	1.7	0.0105996	2	1	1	1
CC1|AT2G32800	CC1	AT2G32800	AP4.3A	NULL	protein kinase family protein;(source:Araport11)	A3	A3	C4	A3	C4	A3	A3	1.99	0.00300566	1	1	1	3
CC1|AT1G07570	CC1	AT1G07570	APK1A	NULL	Protein kinase superfamily protein;(source:Araport11)	A1	A3	A3	A1	C3	A3	A3	2.14	0.000105377	4	1	1	4
CC1|AT2G28930	CC1	AT2G28930	APK1B	protein kinase 1B	protein kinase 1B;(source:Araport11)	A1	A3	A3	A1	C3	A3	A3	2.14	0.000105377	4	1	1	4
CC1|AT5G43370	CC1	AT5G43370	APT1	ARABIDOPSIS PHOSPHATE TRANSPORTER 1	phosphate transporter 2;(source:Araport11)	A4	A4	C4	A4	C4	A4	A3	1.01	0.163252	1	0	0	1
CC1|AT2G47170	CC1	AT2G47170	ARF1A1C	NULL	Ras-related small GTP-binding family protein;(source:Araport11)	A4	A4	C1	A4	A4	A4	C1	1.14	0.209266	1	0	0	0
CC1|AT5G14670	CC1	AT5G14670	ARFA1B	ADP-ribosylation factor A1B	ADP-ribosylation factor A1B;(source:Araport11)	A4	A4	C1	A4	A4	C4	C1	0.634	0.473492	1	0	0	0
CC1|AT1G70490	CC1	AT1G70490	ARFA1D	NULL	Ras-related small GTP-binding family protein;(source:Araport11)	A4	A4	C2	A4	A4	A4	C1	0.656	0.458655	1	0	0	0
CC1|AT3G62290	CC1	AT3G62290	ARFA1E	ADP-ribosylation factor A1E	ADP-ribosylation factor A1E;(source:Araport11)	A4	A4	C1	C4	C4	C4	C1	0.375	0.674928	1	0	0	0
CC1|AT1G10630	CC1	AT1G10630	ARFA1F	ADP-ribosylation factor A1F	ADP-ribosylation factor A1F;(source:Araport11)	C4	C4	C1	C4	C4	C4	C1	-0.188	0.838984	1	0	0	0
CC1|AT2G26290	CC1	AT2G26290	ARSK1	root-specific kinase 1	root-specific kinase 1;(source:Araport11)	A1	A3	A4	A2	C3	A4	A3	1.58	0.0043775	1	1	1	2
CC1|AT1G20650	CC1	AT1G20650	ASG5	ALTERED SEED GERMINATION 5	Protein kinase superfamily protein;(source:Araport11)	A1	A3	A3	A2	C3	A3	A3	1.58	0.00385714	1	1	1	4
CC1|AT5G65010	CC1	AT5G65010	ASN2	asparagine synthetase 2	asparagine synthetase 2;(source:Araport11)	A4	C3	C4	C4	C4	A4	C4	-1.66	0.0479658	1	0	0	0
CC1|AT5G10240	CC1	AT5G10240	ASN3	asparagine synthetase 3	asparagine synthetase 3;(source:Araport11)	A4	C3	C4	C4	C4	A4	C4	-1.82	0.0450406	1	0	0	0
CC1|AT5G02500	CC1	AT5G02500	AT-HSC70-1	ARABIDOPSIS THALIANA HEAT SHOCK COGNATE PROTEIN 70-1	heat shock cognate protein 70-1;(source:Araport11)	A3	A4	C4	A2	A3	A4	C4	0.309	0.508884	14	1	0	2
CC1|AT4G31580	CC1	AT4G31580	At-RSZ22	RS-containing zinc finger protein 22	serine/arginine-rich 22;(source:Araport11)	C4	C4	C4	A4	A4	C4	A4	-0.0296	0.97961	2	0	0	0
CC1|AT2G24590	CC1	AT2G24590	At-RSZ22a	RS-containing zinc finger protein 22a	RNA recognition motif and CCHC-type zinc finger domains containing protein;(source:Araport11)	C4	C4	C4	A4	A4	C4	A4	-0.0296	0.981244	2	0	0	0
CC1|AT3G13570	CC1	AT3G13570	At-SCL30A	SC35-like splicing factor 30A	SC35-like splicing factor 30A;(source:Araport11)	C4	C4	C4	A4	A4	C4	A4	-0.664	0.370752	1	0	0	0
CC1|AT1G55310	CC1	AT1G55310	At-SCL33	SC35-LIKE SPLICING FACTOR 33	SC35-like splicing factor 33;(source:Araport11)	C4	C4	C4	A4	A4	C4	A4	-0.643	0.357587	1	0	0	0
CC1|AT1G03010	CC1	AT1G03010	AT1G03010	AT1G03010	Phototropic-responsive NPH3 family protein;(source:Araport11)	A3	A4	A4	A3	C4	A3	A3	1.13	0.0586261	1	1	0	3
CC1|AT1G04040	CC1	AT1G04040	AT1G04040	AT1G04040	HAD superfamily, subfamily IIIB acid phosphatase;(source:Araport11)	C4	C4	C3	C4	C4	C4	C4	-0.272	0.60492	1	0	0	0
CC1|AT1G05087	CC1	AT1G05087	AT1G05087	AT1G05087	dentin sialophosphoprotein;(source:Araport11)	A3	C4	A3	A4	A3	A4	A4	-0.48	0.42106	1	1	0	2
CC1|AT1G05090	CC1	AT1G05090	AT1G05090	AT1G05090	dentin sialophosphoprotein-like protein;(source:Araport11)	A3	C4	A4	A4	A3	A4	A3	-0.21	0.769023	3	1	0	2
CC1|AT1G05700	CC1	AT1G05700	AT1G05700	AT1G05700	Leucine-rich repeat transmembrane protein kinase protein;(source:Araport11)	A1	A1	A1	A1	A4	A3	A3	3.71	2.62423e-05	1	1	1	4
CC1|AT1G07550	CC1	AT1G07550	AT1G07550	AT1G07550	Leucine-rich repeat protein kinase family protein;(source:Araport11)	A1	A1	A1	A1	A4	A2	A3	4.19	4.0452e-05	1	1	1	4
CC1|AT1G07560	CC1	AT1G07560	AT1G07560	AT1G07560	Leucine-rich repeat protein kinase family protein;(source:Araport11)	A1	A1	A1	A1	A4	A2	A3	3.48	0.000142458	1	1	1	4
CC1|AT1G07660	CC1	AT1G07660	AT1G07660	AT1G07660	Histone superfamily protein;(source:Araport11)	C4	C4	C2	C4	C4	A4	C3	-0.499	0.494319	4	0	0	0
CC1|AT1G07870	CC1	AT1G07870	AT1G07870	AT1G07870	Protein kinase superfamily protein;(source:Araport11)	A1	A3	A3	A2	C3	A3	A3	1.58	0.00385714	1	1	1	4
CC1|AT1G07990	CC1	AT1G07990	AT1G07990	AT1G07990	SIT4 phosphatase-associated family protein;(source:Araport11)	A4	C2	C4	C4	A4	A4	C3	-3.25	1.24699e-06	1	0	0	0
CC1|AT1G09640	CC1	AT1G09640	AT1G09640	AT1G09640	Translation elongation factor EF1B, gamma chain;(source:Araport11)	A4	A4	C4	A4	A4	A4	C4	0.0347	0.979234	2	0	0	0
CC1|AT1G11050	CC1	AT1G11050	AT1G11050	AT1G11050	Protein kinase superfamily protein;(source:Araport11)	A2	A4	A4	A2	A4	A4	A2	1.22	0.132571	1	1	0	2
CC1|AT1G11280	CC1	AT1G11280	AT1G11280	AT1G11280	S-locus lectin protein kinase family protein;(source:Araport11)	A2	A4	C4	A3	C2	C4	A4	0.0302	0.964832	1	1	0	1
CC1|AT1G11303	CC1	AT1G11303	AT1G11303	AT1G11303	G-type lectin S-receptor-like Serine/Threonine-kinase;(source:Araport11)	A3	C4	C4	A3	C2	C4	A4	-0.246	0.721574	1	1	0	1
CC1|AT1G19390	CC1	AT1G19390	AT1G19390	WALL-ASSOCIATED KINASE-LIKE PROTEIN11	Wall-associated kinase family protein;(source:Araport11)	A4	A4	C4	A4	C4	A4	A4	0.26	0.669433	1	0	0	0
CC1|AT1G19650	CC1	AT1G19650	AT1G19650	AT1G19650	Sec14p-like phosphatidylinositol transfer family protein;(source:Araport11)	A4	A3	C3	A3	C3	A4	A3	1.36	0.0188948	2	0	1	2
CC1|AT1G23935	CC1	AT1G23935	AT1G23935	AT1G23935	apoptosis inhibitory protein;(source:Araport11)	A4	A4	A4	C4	A4	A4	A4	0.681	0.360921	1	0	0	0
CC1|AT1G25320	CC1	AT1G25320	AT1G25320	Senescence-related Receptor Kinase 1	Leucine-rich repeat protein kinase family protein;(source:Araport11)	A3	A4	A4	A4	A4	A4	A4	0.578	0.282142	1	1	0	0
CC1|AT1G30440	CC1	AT1G30440	AT1G30440	AT1G30440	Phototropic-responsive NPH3 family protein;(source:Araport11)	C4	A4	C4	A4	C4	C4	C4	1.04	0.0574341	1	0	0	0
CC1|AT1G33260	CC1	AT1G33260	AT1G33260	AT1G33260	Protein kinase superfamily protein;(source:Araport11)	A3	A3	A3	A3	C4	A3	A3	2.29	0.00174173	1	1	1	4
CC1|AT1G34300	CC1	AT1G34300	AT1G34300	AT1G34300	lectin protein kinase family protein;(source:Araport11)	A1	A4	A4	A4	A4	A3	A2	1.38	0.114941	1	1	0	2
CC1|AT1G35550	CC1	AT1G35550	AT1G35550	AT1G35550	elongation factor Tu C-terminal domain-containing protein;(source:Araport11)	C4	A4	C4	A4	A4	A4	C2	0.909	0.159645	1	0	0	0
CC1|AT1G45545	CC1	AT1G45545	AT1G45545	AT1G45545	WEAK CHLOROPLAST MOVEMENT UNDER BLUE LIGHT-like protein (DUF827);(source:Araport11)	A3	A4	A3	A3	C4	A3	A2	0.648	0.340028	2	1	0	4
CC1|AT1G47900	CC1	AT1G47900	AT1G47900	AT1G47900	filament-like protein (DUF869);(source:Araport11)	A3	A3	A3	A3	C3	C2	A3	2.23	8.74919e-05	1	1	1	3
CC1|AT1G49100	CC1	AT1G49100	AT1G49100	AT1G49100	Leucine-rich repeat protein kinase family protein;(source:Araport11)	A1	A1	A1	A1	A4	A2	A3	3.88	4.09245e-05	2	1	1	4
CC1|AT1G51620	CC1	AT1G51620	AT1G51620	AT1G51620	Protein kinase superfamily protein;(source:Araport11)	A1	A1	A1	A1	A4	A3	A3	3.56	3.83462e-05	1	1	1	4
CC1|AT1G51810	CC1	AT1G51810	AT1G51810	AT1G51810	Leucine-rich repeat protein kinase family protein;(source:Araport11)	A1	A1	A1	A1	A4	A3	A3	3.87	7.26304e-06	2	1	1	4
CC1|AT1G51860	CC1	AT1G51860	AT1G51860	AT1G51860	Leucine-rich repeat protein kinase family protein;(source:Araport11)	A1	A1	A1	A1	A4	A2	A3	3.99	2.54232e-05	2	1	1	4
CC1|AT1G51870	CC1	AT1G51870	AT1G51870	AT1G51870	protein kinase family protein;(source:Araport11)	A1	A1	A1	A1	A4	A2	A3	3.8	2.27137e-05	2	1	1	4
CC1|AT1G51890	CC1	AT1G51890	AT1G51890	AT1G51890	Leucine-rich repeat protein kinase family protein;(source:Araport11)	A1	A1	A1	A1	A4	A2	A3	3.87	2.11821e-05	2	1	1	4
CC1|AT1G51910	CC1	AT1G51910	AT1G51910	AT1G51910	Leucine-rich repeat protein kinase family protein;(source:Araport11)	A1	A1	A1	A1	A4	A2	A3	3.82	4.28028e-05	2	1	1	4
CC1|AT1G53420	CC1	AT1G53420	AT1G53420	AT1G53420	Leucine-rich repeat transmembrane protein kinase;(source:Araport11)	A1	A3	A3	A2	C4	A3	A3	2.11	1.29536e-05	4	1	1	4
CC1|AT1G53440	CC1	AT1G53440	AT1G53440	AT1G53440	Leucine-rich repeat transmembrane protein kinase;(source:Araport11)	A1	A2	A3	A2	C4	A3	A2	2.34	2.31307e-06	7	1	1	4
CC1|AT1G54820	CC1	AT1G54820	AT1G54820	AT1G54820	Protein kinase superfamily protein;(source:Araport11)	A2	A4	A4	A3	A3	A4	A1	1.38	0.106032	1	1	0	3
CC1|AT1G55690	CC1	AT1G55690	AT1G55690	AT1G55690	Sec14p-like phosphatidylinositol transfer family protein;(source:Araport11)	A4	C4	C3	C4	C3	C4	A4	-0.704	0.316129	1	0	0	0
CC1|AT1G56120	CC1	AT1G56120	AT1G56120	AT1G56120	Leucine-rich repeat transmembrane protein kinase;(source:Araport11)	A2	A4	A4	A3	A3	A3	A1	1.7	0.0631573	2	1	0	4
CC1|AT1G56130	CC1	AT1G56130	AT1G56130	impaired in glycan perception 2	Leucine-rich repeat transmembrane protein kinase;(source:Araport11)	A3	A3	A4	A3	C3	A3	A3	2.21	0.0034401	1	1	1	3
CC1|AT1G56145	CC1	AT1G56145	AT1G56145	CELLOOLIGOMER-RECEPTOR KINASE 1	Leucine-rich repeat transmembrane protein kinase;(source:Araport11)	A1	A3	A3	A2	C3	A3	A3	1.58	0.00385714	1	1	1	4
CC1|AT1G57720	CC1	AT1G57720	AT1G57720	AT1G57720	Translation elongation factor EF1B, gamma chain;(source:Araport11)	A4	C4	C4	A4	A4	A4	C4	-0.63	0.65243	2	0	0	0
CC1|AT1G61360	CC1	AT1G61360	AT1G61360	AT1G61360	S-locus lectin protein kinase family protein;(source:Araport11)	A1	A3	A4	A2	C4	A4	A2	2.33	0.0104923	2	1	1	2
CC1|AT1G61370	CC1	AT1G61370	AT1G61370	AT1G61370	S-locus lectin protein kinase family protein;(source:Araport11)	A3	C4	C4	A4	C2	C4	A4	-0.573	0.436214	1	1	0	0
CC1|AT1G61390	CC1	AT1G61390	AT1G61390	AT1G61390	S-locus lectin protein kinase family protein;(source:Araport11)	A4	C4	C4	A4	C1	C4	A4	-0.456	0.546081	1	0	0	0
CC1|AT1G61400	CC1	AT1G61400	AT1G61400	AT1G61400	S-locus lectin protein kinase family protein;(source:Araport11)	A4	A4	C4	A4	C2	C4	A4	0.151	0.86556	1	0	0	0
CC1|AT1G61420	CC1	AT1G61420	AT1G61420	AT1G61420	S-locus lectin protein kinase family protein;(source:Araport11)	A2	C4	C4	A3	C2	C4	A4	-0.042	0.952073	1	1	0	1
CC1|AT1G61430	CC1	AT1G61430	AT1G61430	AT1G61430	S-locus lectin protein kinase family protein;(source:Araport11)	A3	A4	C4	A4	C3	C4	A4	0.672	0.444219	1	1	0	0
CC1|AT1G61440	CC1	AT1G61440	AT1G61440	AT1G61440	S-locus lectin protein kinase family protein;(source:Araport11)	A3	A4	C4	A4	C3	C4	A4	0.436	0.629828	1	1	0	0
CC1|AT1G61460	CC1	AT1G61460	AT1G61460	AT1G61460	G-type lectin S-receptor-like Serine/Threonine-kinase;(source:Araport11)	A4	A4	C4	A3	C3	A4	A4	1.08	0.200493	2	0	0	1
CC1|AT1G61480	CC1	AT1G61480	AT1G61480	AT1G61480	S-locus lectin protein kinase family protein;(source:Araport11)	A2	A4	C4	A3	C2	A4	A4	0.485	0.562622	2	1	0	1
CC1|AT1G61490	CC1	AT1G61490	AT1G61490	AT1G61490	S-locus lectin protein kinase family protein;(source:Araport11)	A4	A4	C4	A3	C3	C4	A4	0.732	0.405031	1	0	0	1
CC1|AT1G61500	CC1	AT1G61500	AT1G61500	AT1G61500	S-locus lectin protein kinase family protein;(source:Araport11)	A3	A4	C4	A4	C3	A4	A4	0.387	0.702647	1	1	0	0
CC1|AT1G61550	CC1	AT1G61550	AT1G61550	ENHANCED RESISTANCE TO NEMATODES1	S-locus lectin protein kinase family protein;(source:Araport11)	A2	A4	C4	A3	C2	C4	A4	0.228	0.74903	2	1	0	1
CC1|AT1G61610	CC1	AT1G61610	AT1G61610	AT1G61610	S-locus lectin protein kinase family protein;(source:Araport11)	A2	A2	A2	A3	A2	A2	A2	2.58	0.000156563	1	1	1	5
CC1|AT1G65010	CC1	AT1G65010	AT1G65010	AT1G65010	WEB family protein (DUF827);(source:Araport11)	A4	A4	A4	A4	C4	C3	A3	0.0398	0.953808	1	0	0	1
CC1|AT1G66880	CC1	AT1G66880	AT1G66880	AT1G66880	Protein kinase superfamily protein;(source:Araport11)	A4	A3	C4	C4	C4	A3	A4	1.79	0.0262473	1	0	1	1
CC1|AT1G66910	CC1	AT1G66910	AT1G66910	AT1G66910	Protein kinase superfamily protein;(source:Araport11)	A2	A4	A4	A3	A4	A3	A2	1.38	0.115301	1	1	0	3
CC1|AT1G66920	CC1	AT1G66920	AT1G66920	AT1G66920	Protein kinase superfamily protein;(source:Araport11)	A1	A4	A4	A3	A3	A3	A1	1.38	0.117802	1	1	0	4
CC1|AT1G67000	CC1	AT1G67000	AT1G67000	AT1G67000	Protein kinase superfamily protein;(source:Araport11)	A1	A4	A4	A3	A3	A4	A2	1.38	0.117009	1	1	0	3
CC1|AT1G67520	CC1	AT1G67520	AT1G67520	AT1G67520	lectin protein kinase family protein;(source:Araport11)	A2	A4	C4	A3	C3	C4	A4	1.01	0.209361	2	1	0	1
CC1|AT1G67720	CC1	AT1G67720	AT1G67720	AT1G67720	Leucine-rich repeat protein kinase family protein;(source:Araport11)	A3	A4	A4	A3	C4	A4	A3	0.24	0.673839	1	1	0	2
CC1|AT1G69730	CC1	AT1G69730	AT1G69730	AT1G69730	Wall-associated kinase family protein;(source:Araport11)	C4	A4	C4	A4	C4	A4	A4	0.879	0.173546	1	0	0	0
CC1|AT1G72730	CC1	AT1G72730	AT1G72730	AT1G72730	DEA(D/H)-box RNA helicase family protein;(source:Araport11)	A4	C4	C4	A4	A4	A4	C3	-0.321	0.673964	4	0	0	0
CC1|AT1G73230	CC1	AT1G73230	AT1G73230	AT1G73230	Nascent polypeptide-associated complex NAC;(source:Araport11)	C4	C4	C4	C4	C4	C4	C4	-0.907	0.468441	1	0	0	0
CC1|AT2G04300	CC1	AT2G04300	AT2G04300	AT2G04300	Leucine-rich repeat protein kinase family protein;(source:Araport11)	A1	A1	A1	A1	A4	A2	A3	3.82	1.94981e-05	2	1	1	4
CC1|AT2G07565	CC1	AT2G07565	AT2G07565	AT2G07565	Ycf1 domain protein;(source:Araport11)	C4	C4	C2	A4	A4	A4	C4	-0.96	0.216769	1	0	0	0
CC1|AT2G07698	CC1	AT2G07698	AT2G07698	AT2G07698	ATPase, F1 complex, alpha subunit protein;(source:Araport11)	C4	A4	C4	C4	C4	C4	A4	0.484	0.593372	7	0	0	0
CC1|AT2G07715	CC1	AT2G07715	AT2G07715	AT2G07715	Nucleic acid-binding, OB-fold-like protein;(source:Araport11)	A4	A4	C3	A3	A4	A3	A4	1.02	0.104169	1	0	0	2
CC1|AT2G07732	CC1	AT2G07732	AT2G07732	AT2G07732	Ribulose bisphosphate carboxylase large chain, catalytic domain-containing protein;(source:Araport11)	A4	C4	C3	C2	A4	C4	C3	-0.722	0.370983	2	0	0	0
CC1|AT2G07739	CC1	AT2G07739	AT2G07739	AT2G07739	Ycf1 protein;(source:Araport11)	A4	A4	A4	A4	A4	A4	C4	0.441	0.623532	1	0	0	0
CC1|AT2G12190	CC1	AT2G12190	AT2G12190	AT2G12190	Cytochrome P450 superfamily protein;(source:Araport11)	C4	A4	C3	A4	C4	C4	C4	0.0334	0.970535	1	0	0	0
CC1|AT2G14440	CC1	AT2G14440	AT2G14440	AT2G14440	Leucine-rich repeat protein kinase family protein;(source:Araport11)	A1	A1	A1	A1	A4	A2	A3	3.82	4.09853e-05	1	1	1	4
CC1|AT2G14510	CC1	AT2G14510	AT2G14510	AT2G14510	Leucine-rich repeat protein kinase family protein;(source:Araport11)	A1	A1	A1	A1	A4	A3	A3	3.7	2.72356e-05	1	1	1	4
CC1|AT2G18110	CC1	AT2G18110	AT2G18110	AT2G18110	Translation elongation factor EF1B/ribosomal protein S6 family protein;(source:Araport11)	A4	C4	C3	C4	C4	C4	C2	-1.54	0.0556007	2	0	0	0
CC1|AT2G18180	CC1	AT2G18180	AT2G18180	AT2G18180	Sec14p-like phosphatidylinositol transfer family protein;(source:Araport11)	A4	A4	C3	A4	C2	C4	C4	0.657	0.276694	1	0	0	0
CC1|AT2G19130	CC1	AT2G19130	AT2G19130	AT2G19130	S-locus lectin protein kinase family protein;(source:Araport11)	A2	A4	A4	A2	A4	A4	A2	0.945	0.215845	1	1	0	2
CC1|AT2G19210	CC1	AT2G19210	AT2G19210	AT2G19210	Leucine-rich repeat transmembrane protein kinase protein;(source:Araport11)	A1	A1	A1	A1	A4	A3	A3	3.96	4.11696e-05	2	1	1	4
CC1|AT2G19230	CC1	AT2G19230	AT2G19230	AT2G19230	Leucine-rich repeat transmembrane protein kinase protein;(source:Araport11)	A1	A1	A1	A1	A4	A2	A3	3.79	4.95299e-05	2	1	1	4
CC1|AT2G20950	CC1	AT2G20950	AT2G20950	AT2G20950	phospholipase-like protein (PEARLI 4) family protein;(source:Araport11)	C4	C4	A4	A4	A4	C4	C4	-0.706	0.254587	1	0	0	0
CC1|AT2G21520	CC1	AT2G21520	AT2G21520	AT2G21520	Sec14p-like phosphatidylinositol transfer family protein;(source:Araport11)	A4	A4	C2	C4	A4	C4	C4	0.436	0.493383	2	0	0	0
CC1|AT2G23200	CC1	AT2G23200	AT2G23200	AT2G23200	Protein kinase superfamily protein;(source:Araport11)	A1	A4	C4	A4	C4	A4	A4	1.94	0.0507929	1	1	0	0
CC1|AT2G23300	CC1	AT2G23300	AT2G23300	AT2G23300	Leucine-rich repeat protein kinase family protein;(source:Araport11)	A4	A4	A4	A3	C4	A4	A3	0.82	0.115131	1	0	0	2
CC1|AT2G23450	CC1	AT2G23450	AT2G23450	WALL-ASSOCIATED KINASE LIKE 14	Protein kinase superfamily protein;(source:Araport11)	A3	A3	C4	C4	C4	A4	A4	1.85	0.00895008	1	1	1	0
CC1|AT2G24230	CC1	AT2G24230	AT2G24230	AT2G24230	Leucine-rich repeat protein kinase family protein;(source:Araport11)	A1	A3	A3	A2	C3	A3	A3	1.58	0.00385714	1	1	1	4
CC1|AT2G26100	CC1	AT2G26100	AT2G26100	AT2G26100	Galactosyltransferase family protein;(source:Araport11)	A4	A3	C4	A3	A4	A4	A4	1.74	0.0232792	1	0	1	1
CC1|AT2G28360	CC1	AT2G28360	AT2G28360	AT2G28360	SIT4 phosphatase-associated family protein;(source:Araport11)	C4	C3	A4	C4	C4	A4	C4	-2.18	6.41647e-05	1	0	0	0
CC1|AT2G28960	CC1	AT2G28960	AT2G28960	AT2G28960	Leucine-rich repeat protein kinase family protein;(source:Araport11)	A1	A1	A1	A1	A4	A2	A3	3.87	2.96674e-05	2	1	1	4
CC1|AT2G28970	CC1	AT2G28970	AT2G28970	AT2G28970	Leucine-rich repeat protein kinase family protein;(source:Araport11)	A1	A1	A1	A1	A4	A3	A3	4.07	1.31103e-05	1	1	1	4
CC1|AT2G28990	CC1	AT2G28990	AT2G28990	AT2G28990	Leucine-rich repeat protein kinase family protein;(source:Araport11)	A1	A1	A1	A1	A4	A2	A3	3.85	2.11958e-05	1	1	1	4
CC1|AT2G29000	CC1	AT2G29000	AT2G29000	AT2G29000	Leucine-rich repeat protein kinase family protein;(source:Araport11)	A1	A1	A1	A1	A4	A2	A3	3.81	1.82329e-05	2	1	1	4
CC1|AT2G34250	CC1	AT2G34250	AT2G34250	AT2G34250	SecY protein transport family protein;(source:Araport11)	C4	A4	C2	C2	A4	A4	C2	1.15	0.148873	1	0	0	0
CC1|AT2G42100	CC1	AT2G42100	AT2G42100	AT2G42100	Actin-like ATPase superfamily protein;(source:Araport11)	A4	A4	C4	C4	C4	A4	A4	0.603	0.533984	2	0	0	0
CC1|AT2G42170	CC1	AT2G42170	AT2G42170	AT2G42170	Actin family protein;(source:Araport11)	A4	A4	C4	A2	A4	A4	C3	0.468	0.585693	1	0	0	1
CC1|AT2G45590	CC1	AT2G45590	AT2G45590	AT2G45590	Protein kinase superfamily protein;(source:Araport11)	A3	A3	C4	A2	C4	A3	A2	2.25	0.0029983	1	1	1	3
CC1|AT4G27150	CC1	AT4G27150	AT2S2	NULL	seed storage albumin 2;(source:Araport11)	C4	A2	C4	A3	A3	A4	C2	3.02	0.00669866	1	0	1	2
CC1|AT4G27160	CC1	AT4G27160	AT2S3	NULL	seed storage albumin 3;(source:Araport11)	C4	A3	C4	A3	A3	A4	C2	2.52	0.0300991	1	0	1	2
CC1|AT3G06340	CC1	AT3G06340	AT3G06340	AT3G06340	DNAJ heat shock N-terminal domain-containing protein;(source:Araport11)	A3	A4	A4	A4	A4	A4	A4	0.542	0.329514	1	1	0	0
CC1|AT3G07940	CC1	AT3G07940	AT3G07940	AT3G07940	Calcium-dependent ARF-type GTPase activating protein family;(source:Araport11)	A4	A4	A4	A4	A4	C4	A4	0.441	0.500565	1	0	0	0
CC1|AT3G09620	CC1	AT3G09620	AT3G09620	AT3G09620	P-loop containing nucleoside triphosphate hydrolases superfamily protein;(source:Araport11)	C3	C4	A4	A4	C4	C4	C3	-0.485	0.499184	1	0	0	0
CC1|AT3G12390	CC1	AT3G12390	AT3G12390	AT3G12390	Nascent polypeptide-associated complex (NAC), alpha subunit family protein;(source:Araport11)	A4	C1	C3	C4	C3	C2	C1	-3.36	9.89866e-06	2	0	0	0
CC1|AT3G12915	CC1	AT3G12915	AT3G12915	AT3G12915	Ribosomal protein S5/Elongation factor G/III/V family protein;(source:Araport11)	A4	A4	C2	C4	C4	C4	C2	0.0794	0.936617	2	0	0	0
CC1|AT3G14960	CC1	AT3G14960	AT3G14960	AT3G14960	Galactosyltransferase family protein;(source:Araport11)	A4	A4	C3	A3	A4	A4	C4	0.472	0.544461	2	0	0	1
CC1|AT3G15260	CC1	AT3G15260	AT3G15260	AT3G15260	Protein phosphatase 2C family protein;(source:Araport11)	A1	A4	A4	A4	A4	A4	A4	0.592	0.446992	2	1	0	0
CC1|AT3G19300	CC1	AT3G19300	AT3G19300	AT3G19300	Protein kinase superfamily protein;(source:Araport11)	A4	A3	A4	A4	C3	C4	A4	1.27	0.0225164	1	0	1	0
CC1|AT3G20820	CC1	AT3G20820	AT3G20820	AT3G20820	Leucine-rich repeat (LRR) family protein;(source:Araport11)	A4	A4	A4	A4	C4	A4	A4	1.27	0.151933	1	0	0	0
CC1|AT3G21340	CC1	AT3G21340	AT3G21340	AT3G21340	Leucine-rich repeat protein kinase family protein;(source:Araport11)	A1	A1	A1	A1	A4	A2	A3	3.52	8.35271e-05	2	1	1	4
CC1|AT3G24840	CC1	AT3G24840	AT3G24840	AT3G24840	Sec14p-like phosphatidylinositol transfer family protein;(source:Araport11)	C4	C4	C3	A4	C2	C4	C4	-0.146	0.829239	1	0	0	0
CC1|AT3G25013	CC1	AT3G25013	AT3G25013	AT3G25013	Synaptobrevin family protein;(source:Araport11)	A1	A3	A4	C4	A4	A1	A4	2.17	0.0181402	1	1	1	1
CC1|AT3G26450	CC1	AT3G26450	AT3G26450	AT3G26450	Polyketide cyclase/dehydrase and lipid transport superfamily protein;(source:Araport11)	A4	A4	A4	A3	A4	A4	A4	0.591	0.187467	1	0	0	1
CC1|AT3G26460	CC1	AT3G26460	AT3G26460	AT3G26460	Polyketide cyclase/dehydrase and lipid transport superfamily protein;(source:Araport11)	A4	A4	A4	A4	A4	A4	A4	0.00985	0.985109	1	0	0	0
CC1|AT3G45190	CC1	AT3G45190	AT3G45190	AT3G45190	SIT4 phosphatase-associated family protein;(source:Araport11)	A4	C2	A4	A4	A4	A4	C3	-2.43	0.00092626	1	0	0	0
CC1|AT3G46340	CC1	AT3G46340	AT3G46340	AT3G46340	Leucine-rich repeat protein kinase family protein;(source:Araport11)	C4	A4	A4	A4	C4	A4	A4	0.409	0.49126	1	0	0	0
CC1|AT3G46355	CC1	AT3G46355	AT3G46355	AT3G46355	LRR receptor-like Serine/Threonine-kinase;(source:Araport11)	A1	A1	A1	A1	A4	A2	A3	4.09	3.55836e-05	1	1	1	4
CC1|AT3G46370	CC1	AT3G46370	AT3G46370	AT3G46370	Leucine-rich repeat protein kinase family protein;(source:Araport11)	A1	A1	A1	A1	A4	A2	A3	3.69	4.17536e-05	2	1	1	4
CC1|AT3G46400	CC1	AT3G46400	AT3G46400	AT3G46400	Leucine-rich repeat protein kinase family protein;(source:Araport11)	A1	A1	A1	A1	A4	A2	A3	3.83	1.49179e-05	2	1	1	4
CC1|AT3G46410	CC1	AT3G46410	AT3G46410	AT3G46410	Protein kinase superfamily protein;(source:Araport11)	A1	A1	A1	A1	A4	A3	A3	3.53	0.000155762	1	1	1	4
CC1|AT3G46420	CC1	AT3G46420	AT3G46420	AT3G46420	Leucine-rich repeat protein kinase family protein;(source:Araport11)	A4	A4	A4	A4	C4	C4	A4	0.195	0.721977	1	0	0	0
CC1|AT3G47050	CC1	AT3G47050	AT3G47050	AT3G47050	Glycosyl hydrolase family protein;(source:Araport11)	A3	A4	A4	A4	A4	A4	C4	1.19	0.127521	1	1	0	0
CC1|AT3G49970	CC1	AT3G49970	AT3G49970	AT3G49970	Phototropic-responsive NPH3 family protein;(source:Araport11)	A3	A4	A4	A4	C4	A4	A4	0.539	0.440647	1	1	0	0
CC1|AT3G52990	CC1	AT3G52990	AT3G52990	AT3G52990	Pyruvate kinase family protein;(source:Araport11)	A3	A3	C4	A3	A3	A3	C4	1.56	0.0054318	1	1	1	3
CC1|AT3G53590	CC1	AT3G53590	AT3G53590	AT3G53590	LRR receptor-like Serine/Threonine-kinase;(source:Araport11)	A4	A3	C4	C4	C4	A4	A4	2.29	0.005061	1	0	1	0
CC1|AT3G53730	CC1	AT3G53730	AT3G53730	AT3G53730	Histone superfamily protein;(source:Araport11)	C4	C4	C2	C4	C4	A4	A1	-0.499	0.487021	4	0	0	1
CC1|AT3G53840	CC1	AT3G53840	AT3G53840	AT3G53840	Protein kinase superfamily protein;(source:Araport11)	A3	A3	C4	C4	C4	A3	A4	1.85	0.0181284	1	1	1	1
CC1|AT3G58690	CC1	AT3G58690	AT3G58690	AT3G58690	Protein kinase superfamily protein;(source:Araport11)	A1	A3	A3	A2	A3	A2	A1	2	0.00252986	2	1	1	5
CC1|AT4G02010	CC1	AT4G02010	AT4G02010	AT4G02010	Protein kinase superfamily protein;(source:Araport11)	A2	A4	A4	A2	A4	A4	A2	1.44	0.076267	1	1	0	2
CC1|AT4G03230	CC1	AT4G03230	AT4G03230	AT4G03230	G-type lectin S-receptor-like Serine/Threonine-kinase;(source:Araport11)	A3	C4	C4	A4	C2	C4	A4	-0.348	0.606354	1	1	0	0
CC1|AT4G08780	CC1	AT4G08780	AT4G08780	AT4G08780	Peroxidase superfamily protein;(source:Araport11)	A3	A3	A3	A4	A3	A3	A3	1.17	0.0415118	1	1	1	4
CC1|AT4G11900	CC1	AT4G11900	AT4G11900	AT4G11900	S-locus lectin protein kinase family protein;(source:Araport11)	A4	A4	C4	A4	C4	A4	A4	0.433	0.441916	1	0	0	0
CC1|AT4G14301	CC1	AT4G14301	AT4G14301	AT4G14301	transmembrane protein;(source:Araport11)	C3	A4	A4	C4	A4	C4	A4	0.457	0.61065	1	0	0	0
CC1|AT4G15165	CC1	AT4G15165	AT4G15165	AT4G15165	N-terminal nucleophile aminohydrolases (Ntn hydrolases) superfamily protein;(source:Araport11)	C4	A4	C3	A4	A4	A4	C3	0.804	0.234099	1	0	0	0
CC1|AT4G17486	CC1	AT4G17486	AT4G17486	AT4G17486	PPPDE putative thiol peptidase family protein;(source:Araport11)	A3	A3	A3	C4	A3	A3	A3	1.67	0.00379595	1	1	1	4
CC1|AT4G18250	CC1	AT4G18250	AT4G18250	AT4G18250	receptor Serine/Threonine kinase-like protein;(source:Araport11)	A1	A3	A3	A2	C3	A3	A3	1.68	0.00247377	2	1	1	4
CC1|AT4G19570	CC1	AT4G19570	AT4G19570	AT4G19570	Chaperone DnaJ-domain superfamily protein;(source:Araport11)	A4	A4	A4	A4	A4	A4	C4	0.796	0.0907772	1	0	0	0
CC1|AT4G19590	CC1	AT4G19590	AT4G19590	AT4G19590	Chaperone DnaJ-domain superfamily protein;(source:Araport11)	A4	A4	C4	A4	A4	A4	A4	0.73	0.159027	1	0	0	0
CC1|AT4G20720	CC1	AT4G20720	AT4G20720	AT4G20720	dentin sialophosphoprotein-like protein;(source:Araport11)	A2	C4	A3	A4	A2	A2	A3	-0.638	0.303843	4	1	0	4
CC1|AT4G21630	CC1	AT4G21630	AT4G21630	AT4G21630	Subtilase family protein;(source:Araport11)	A4	A4	A4	A3	A4	A3	A4	1.12	0.0819388	1	0	0	2
CC1|AT4G21640	CC1	AT4G21640	AT4G21640	AT4G21640	Subtilase family protein;(source:Araport11)	A3	A3	A3	A3	A4	A3	A4	1.6	0.00943803	1	1	1	3
CC1|AT4G23895	CC1	AT4G23895	AT4G23895	AT4G23895	Pleckstrin homology (PH) domain-containing protein;(source:Araport11)	A4	C4	C4	A4	C4	C4	C4	-0.485	0.641143	1	0	0	0
CC1|AT4G23900	CC1	AT4G23900	AT4G23900	AT4G23900	Nucleoside diphosphate kinase family protein;(source:Araport11)	A4	C4	C4	A4	A4	A4	C4	-0.0806	0.93296	1	0	0	0
CC1|AT4G27290	CC1	AT4G27290	AT4G27290	AT4G27290	S-locus lectin protein kinase family protein;(source:Araport11)	A3	C4	C4	A3	C2	C4	A4	-0.12	0.865101	1	1	0	1
CC1|AT4G27300	CC1	AT4G27300	AT4G27300	AT4G27300	S-locus lectin protein kinase family protein;(source:Araport11)	A1	A3	A3	A2	C3	A3	A3	1.58	0.00369086	1	1	1	4
CC1|AT4G27595	CC1	AT4G27595	AT4G27595	AT4G27595	WEB family protein (DUF827);(source:Araport11)	A4	A4	A4	A4	C3	C3	A4	0.625	0.348329	1	0	0	0
CC1|AT4G28400	CC1	AT4G28400	AT4G28400	AT4G28400	Protein phosphatase 2C family protein;(source:Araport11)	A1	A4	C4	A4	C4	C4	A4	0.578	0.457034	3	1	0	0
CC1|AT4G28670	CC1	AT4G28670	AT4G28670	AT4G28670	cysteine-rich RECEPTOR-like kinase, putative (DUF26);(source:Araport11)	A1	A3	A3	A2	C3	A3	A3	1.58	0.00385714	1	1	1	4
CC1|AT4G29990	CC1	AT4G29990	AT4G29990	AT4G29990	Leucine-rich repeat transmembrane protein kinase protein;(source:Araport11)	A1	A1	A1	A1	A4	A2	A3	3.6	6.19955e-05	1	1	1	4
CC1|AT4G33390	CC1	AT4G33390	AT4G33390	AT4G33390	WEAK CHLOROPLAST MOVEMENT UNDER BLUE LIGHT-like protein (DUF827);(source:Araport11)	A2	A4	A3	A3	C3	A3	A3	0.304	0.664245	3	1	0	4
CC1|AT4G35985	CC1	AT4G35985	AT4G35985	AT4G35985	Senescence/dehydration-associated protein-like protein;(source:Araport11)	A4	A4	A4	A1	C4	A4	A4	0.0313	0.9728	1	0	0	1
CC1|AT4G37250	CC1	AT4G37250	AT4G37250	AT4G37250	Leucine-rich repeat protein kinase family protein;(source:Araport11)	A3	A4	A4	A4	A4	A3	A3	0.608	0.335388	1	1	0	2
CC1|AT4G38550	CC1	AT4G38550	AT4G38550	AT4G38550	phospholipase-like protein (PEARLI 4) family protein;(source:Araport11)	C4	C4	C4	A4	A4	C4	C4	-0.494	0.486338	1	0	0	0
CC1|AT4G38780	CC1	AT4G38780	AT4G38780	AT4G38780	pre-mRNA-processing-splicing factor-like protein;(source:Araport11)	A4	C3	A4	A2	C4	C3	A4	-1.21	0.0124974	11	0	0	1
CC1|AT4G39170	CC1	AT4G39170	AT4G39170	AT4G39170	Sec14p-like phosphatidylinositol transfer family protein;(source:Araport11)	A4	A3	C2	A4	C4	A4	A4	1.36	0.0343922	2	0	1	0
CC1|AT5G01950	CC1	AT5G01950	AT5G01950	AT5G01950	Leucine-rich repeat protein kinase family protein;(source:Araport11)	A4	A4	C4	C4	C4	A3	A4	1.3	0.0898988	1	0	0	1
CC1|AT5G02070	CC1	AT5G02070	AT5G02070	AT5G02070	Protein kinase family protein;(source:Araport11)	A4	C4	C4	A4	C4	A4	A3	-0.111	0.863305	1	0	0	1
CC1|AT5G08300	CC1	AT5G08300	AT5G08300	AT5G08300	Succinyl-CoA ligase, alpha subunit;(source:Araport11)	A4	A4	A4	A4	A4	A4	A4	0.353	0.657208	1	0	0	0
CC1|AT5G08670	CC1	AT5G08670	AT5G08670	AT5G08670	ATP synthase alpha/beta family protein;(source:Araport11)	C4	C3	C2	A4	C3	C4	C2	-2.12	0.03009	3	0	0	0
CC1|AT5G08680	CC1	AT5G08680	AT5G08680	AT5G08680	ATP synthase alpha/beta family protein;(source:Araport11)	C4	C3	C2	A4	C3	C4	C2	-2.12	0.0266265	3	0	0	0
CC1|AT5G08690	CC1	AT5G08690	AT5G08690	AT5G08690	ATP synthase alpha/beta family protein;(source:Araport11)	C4	C3	C2	A4	C3	C4	C2	-2.12	0.0288493	3	0	0	0
CC1|AT5G09910	CC1	AT5G09910	AT5G09910	AT5G09910	Ras-related small GTP-binding family protein;(source:Araport11)	A4	C4	C4	C3	C4	C4	A4	-0.193	0.763943	1	0	0	0
CC1|AT5G10740	CC1	AT5G10740	AT5G10740	AT5G10740	Protein phosphatase 2C family protein;(source:Araport11)	A2	C4	C4	A4	A4	A4	A4	-0.0758	0.906149	1	1	0	0
CC1|AT5G11420	CC1	AT5G11420	AT5G11420	AT5G11420	transmembrane protein, putative (Protein of unknown function, DUF642);(source:Araport11)	A4	C4	C3	A4	C4	C4	C4	-0.451	0.57659	1	0	0	0
CC1|AT5G12110	CC1	AT5G12110	AT5G12110	AT5G12110	elongation factor 1-beta 1;(source:Araport11)	A4	C4	A4	A4	A4	A4	C4	-0.319	0.680278	1	0	0	0
CC1|AT5G13440	CC1	AT5G13440	AT5G13440	AT5G13440	Ubiquinol-cytochrome C reductase iron-sulfur subunit;(source:Araport11)	C4	A4	C4	A4	C4	C4	C4	0.000113	0.999841	1	0	0	0
CC1|AT5G16900	CC1	AT5G16900	AT5G16900	AT5G16900	Leucine-rich repeat protein kinase family protein;(source:Araport11)	A1	A1	A1	A1	A4	A2	A3	3.97	2.47963e-05	2	1	1	4
CC1|AT5G19510	CC1	AT5G19510	AT5G19510	AT5G19510	Translation elongation factor EF1B/ribosomal protein S6 family protein;(source:Araport11)	A4	C4	A4	A4	C4	A4	C4	-0.689	0.441203	1	0	0	0
CC1|AT5G22780	CC1	AT5G22780	AT5G22780	AT5G22780	Adaptor protein complex AP-2, alpha subunit;(source:Araport11)	A4	A3	A3	A3	A2	A3	A4	1.92	0.00253922	1	0	1	4
CC1|AT5G23250	CC1	AT5G23250	AT5G23250	AT5G23250	Succinyl-CoA ligase, alpha subunit;(source:Araport11)	A3	A3	A3	A3	A3	A2	A3	1.44	0.0420484	1	1	1	5
CC1|AT5G24010	CC1	AT5G24010	AT5G24010	AT5G24010	Protein kinase superfamily protein;(source:Araport11)	A3	A4	C4	C4	C4	A4	A4	1.31	0.120884	1	1	0	0
CC1|AT5G24080	CC1	AT5G24080	AT5G24080	AT5G24080	Protein kinase superfamily protein;(source:Araport11)	A1	A4	A4	A2	A4	A4	A2	1.38	0.126585	1	1	0	2
CC1|AT5G27240	CC1	AT5G27240	AT5G27240	AT5G27240	DNAJ heat shock N-terminal domain-containing protein;(source:Araport11)	A4	A4	A4	A4	A4	C4	A4	0.256	0.627516	1	0	0	0
CC1|AT5G38240	CC1	AT5G38240	AT5G38240	AT5G38240	Protein kinase family protein;(source:Araport11)	A2	A4	A3	A2	A4	A4	A1	1.42	0.0596334	2	1	0	3
CC1|AT5G38250	CC1	AT5G38250	AT5G38250	AT5G38250	Protein kinase family protein;(source:Araport11)	A1	A4	A4	A2	A4	A4	A2	0.909	0.244872	1	1	0	2
CC1|AT5G38260	CC1	AT5G38260	AT5G38260	AT5G38260	Protein kinase superfamily protein;(source:Araport11)	A1	A4	A4	A3	A3	A4	A1	1.38	0.101401	1	1	0	3
CC1|AT5G42880	CC1	AT5G42880	AT5G42880	AT5G42880	WEAK CHLOROPLAST MOVEMENT UNDER BLUE LIGHT-like protein (DUF827);(source:Araport11)	A3	A4	A3	A2	C4	A3	A3	0.861	0.175675	2	1	0	4
CC1|AT5G44020	CC1	AT5G44020	AT5G44020	AT5G44020	HAD superfamily, subfamily IIIB acid phosphatase;(source:Araport11)	C4	A4	C3	A4	C4	A4	C4	0.245	0.644614	1	0	0	0
CC1|AT5G47310	CC1	AT5G47310	AT5G47310	AT5G47310	PPPDE putative thiol peptidase family protein;(source:Araport11)	A3	A3	A3	C4	A3	A2	A3	1.26	0.0301845	1	1	1	4
CC1|AT5G48740	CC1	AT5G48740	AT5G48740	AT5G48740	Leucine-rich repeat protein kinase family protein;(source:Araport11)	A2	A3	A1	A3	C4	A3	A2	3.25	0.0123066	2	1	1	4
CC1|AT5G49770	CC1	AT5G49770	AT5G49770	AT5G49770	Leucine-rich repeat protein kinase family protein;(source:Araport11)	A1	A3	A4	A3	C4	A4	A4	2.25	0.0161171	2	1	1	1
CC1|AT5G51770	CC1	AT5G51770	AT5G51770	AT5G51770	Protein kinase superfamily protein;(source:Araport11)	A3	A4	C4	A3	C3	A4	A4	0.63	0.511731	1	1	0	1
CC1|AT5G59650	CC1	AT5G59650	AT5G59650	AT5G59650	Leucine-rich repeat protein kinase family protein;(source:Araport11)	A1	A1	A1	A1	A4	A2	A3	4.02	8.78073e-05	2	1	1	4
CC1|AT5G59660	CC1	AT5G59660	AT5G59660	AT5G59660	Leucine-rich repeat protein kinase family protein;(source:Araport11)	A1	A1	A1	A1	A4	A2	A3	3.61	4.75053e-05	1	1	1	4
CC1|AT5G59680	CC1	AT5G59680	AT5G59680	AT5G59680	Leucine-rich repeat protein kinase family protein;(source:Araport11)	A1	A1	A1	A1	A4	A3	A3	3.85	2.54332e-05	2	1	1	4
CC1|AT5G61910	CC1	AT5G61910	AT5G61910	AT5G61910	DCD (Development and Cell Death) domain protein;(source:Araport11)	A4	A3	A4	A4	A4	A4	A4	1.39	0.0495214	1	0	1	0
CC1|AT5G62710	CC1	AT5G62710	AT5G62710	ALTERED ROOT HYDROTROPIC RESPONSE 1	Leucine-rich repeat protein kinase family protein;(source:Araport11)	A1	A4	A4	A3	A4	A3	A2	1.38	0.120704	1	1	0	3
CC1|AT3G01500	CC1	AT3G01500	ATBCA1	BETA CARBONIC ANHYDRASE 1	carbonic anhydrase 1;(source:Araport11)	C4	C4	C2	A1	A4	C4	C4	-0.507	0.549781	2	0	0	1
CC1|AT1G52400	CC1	AT1G52400	ATBG1	A. THALIANA BETA-GLUCOSIDASE 1	beta glucosidase 18;(source:Araport11)	A4	C4	A4	A2	A4	A4	A4	-0.316	0.674878	2	0	0	1
CC1|AT1G17880	CC1	AT1G17880	ATBTF3	NULL	basic transcription factor 3;(source:Araport11)	C4	C4	C4	C4	C4	C4	C4	-1.43	0.262586	1	0	0	0
CC1|AT1G20620	CC1	AT1G20620	ATCAT3	NULL	catalase 3;(source:Araport11)	C4	C4	C3	C4	C4	C4	C4	-1.13	0.170699	3	0	0	0
CC1|AT3G09840	CC1	AT3G09840	ATCDC48	NULL	cell division cycle 48;(source:Araport11)	A4	C4	C4	A4	A4	A4	C4	-0.114	0.904158	2	0	0	0
CC1|AT3G53230	CC1	AT3G53230	AtCDC48B	cell division cycle 48B	ATPase, AAA-type, CDC48 protein;(source:Araport11)	A4	C4	C4	A4	A4	A4	C4	-0.114	0.888951	2	0	0	0
CC1|AT5G03340	CC1	AT5G03340	AtCDC48C	cell division cycle 48C	ATPase, AAA-type, CDC48 protein;(source:Araport11)	A4	C4	C4	A4	A4	A4	C3	-0.114	0.880591	2	0	0	0
CC1|AT1G68530	CC1	AT1G68530	AtCER6	NULL	3-ketoacyl-CoA synthase 6;(source:Araport11)	A2	C4	C1	C3	C3	A3	C4	-1.15	0.0637581	2	1	0	1
CC1|AT3G11130	CC1	AT3G11130	AtCHC1	NULL	Clathrin, heavy chain;(source:Araport11)	A3	A3	C1	C3	A4	A3	C2	1.77	0.0230951	3	1	1	1
CC1|AT3G08530	CC1	AT3G08530	AtCHC2	NULL	Clathrin, heavy chain;(source:Araport11)	A4	A4	C1	C2	A4	A4	C1	1.11	0.164958	3	0	0	0
CC1|AT5G17920	CC1	AT5G17920	ATCIMS	COBALAMIN-INDEPENDENT METHIONINE SYNTHASE	Cobalamin-independent synthase family protein;(source:Araport11)	A4	C4	C3	C4	A4	C4	C2	-0.406	0.474769	4	0	0	0
CC1|AT3G48870	CC1	AT3G48870	ATCLPC	NULL	Clp ATPase;(source:Araport11)	A4	C4	C3	A4	C4	C4	C2	-0.594	0.515858	4	0	0	0
CC1|AT5G14310	CC1	AT5G14310	AtCXE16	carboxyesterase 16	carboxyesterase 16;(source:Araport11)	A4	A4	A4	A4	A4	A4	A4	0.971	0.0604459	1	0	0	0
CC1|AT4G34870	CC1	AT4G34870	ATCYP1	ARABIDOPSIS THALIANA CYCLOPHILIN 1	rotamase cyclophilin 5;(source:Araport11)	A4	A4	C4	A4	A4	A4	C4	0.357	0.641797	1	0	0	0
CC1|AT2G16600	CC1	AT2G16600	AtCYP19-1	NULL	rotamase CYP 3;(source:Araport11)	A4	A4	C4	A4	A4	C4	C4	0.131	0.878086	1	0	0	0
CC1|AT4G14880	CC1	AT4G14880	ATCYS-3A	NULL	O-acetylserine (thiol) lyase (OAS-TL) isoform A1;(source:Araport11)	A4	A4	C4	A4	A4	A4	C4	0.294	0.742863	1	0	0	0
CC1|AT3G01540	CC1	AT3G01540	ATDRH1	ARABIDOPSIS THALIANA DEAD BOX RNA HELICASE 1	DEAD box RNA helicase 1;(source:Araport11)	A3	C1	C3	C4	C4	C2	C2	-6.17	2.61166e-11	1	1	0	0
CC1|AT2G25430	CC1	AT2G25430	AtECA4	Epsin-like clathrin adaptor	epsin N-terminal homology (ENTH) domain-containing protein / clathrin assembly protein-like protein;(source:Araport11)	A1	A4	A3	A3	C4	A4	A4	0.629	0.204341	7	1	0	2
CC1|AT2G21330	CC1	AT2G21330	AtFBA1	NULL	fructose-bisphosphate aldolase 1;(source:Araport11)	C3	C4	C4	C4	A4	C4	C4	-0.764	0.14492	6	0	0	0
CC1|AT4G38970	CC1	AT4G38970	AtFBA2	NULL	fructose-bisphosphate aldolase 2;(source:Araport11)	C3	C4	C4	C4	A4	C4	C4	-0.764	0.14492	6	0	0	0
CC1|AT2G01140	CC1	AT2G01140	AtFBA3	NULL	Aldolase superfamily protein;(source:Araport11)	C4	C3	C4	C3	A4	C4	C4	-1.47	0.0495415	2	0	0	0
CC1|AT5G03690	CC1	AT5G03690	AtFBA4	NULL	Aldolase superfamily protein;(source:Araport11)	A3	C3	C4	A4	A4	C4	A4	-1.56	0.0206968	5	1	0	0
CC1|AT4G26530	CC1	AT4G26530	AtFBA5	NULL	Aldolase superfamily protein;(source:Araport11)	A4	C4	A4	A4	C4	C4	A4	-1.19	0.119784	3	0	0	0
CC1|AT3G52930	CC1	AT3G52930	AtFBA8	NULL	Aldolase superfamily protein;(source:Araport11)	A3	C3	C4	A4	A4	C4	C4	-1.68	0.0118824	5	1	0	0
CC1|AT2G26140	CC1	AT2G26140	AtFtsH4	NULL	FTSH protease 4;(source:Araport11)	C4	C4	C4	A3	A4	C4	C4	-0.618	0.403302	1	0	0	1
CC1|AT4G33010	CC1	AT4G33010	AtGLDP1	glycine decarboxylase P-protein 1	glycine decarboxylase P-protein 1;(source:Araport11)	A4	A4	C4	C4	A4	A4	C4	0.374	0.590462	3	0	0	0
CC1|AT2G26080	CC1	AT2G26080	AtGLDP2	glycine decarboxylase P-protein 2	glycine decarboxylase P-protein 2;(source:Araport11)	A4	A4	C4	C4	A4	A4	C4	0.374	0.613618	3	0	0	0
CC1|AT5G37600	CC1	AT5G37600	ATGLN1;1	ARABIDOPSIS GLUTAMINE SYNTHASE 1;1	hypothetical protein;(source:Araport11)	A4	A4	C4	A4	A4	C4	C4	1.32	0.0676275	1	0	0	0
